## Supplementary material for "Identification of Potential Regulatory Non-Coding RNAs in *Lotus Japonicus* Symbiosis": SF4 - Gene and Isoform information (part 466 of 830)

### Sheet: Isoform_Peptide_Annotation (continued)
transcript_id	overlap	gene_id	Peptide_ID	targetID_PfamA	targetID_eggNOG	targetID_SwissProt	header_or_description_PfamA	header_or_description_eggNOG	header_or_description_SwissProt	e.value_PfamA	e.value_eggNOG	e.value_SwissProt	sequenceidentity_PfamA	sequenceidentity_eggNOG	sequenceidentity_SwissProt	bitscore_PfamA	bitscore_eggNOG	bitscore_SwissProt	query_start_PfamA	query_start_eggNOG	query_start_SwissProt	query_end_PfamA	query_end_eggNOG	query_end_SwissProt	psauron_is_protein	in.frame_score	transcript_length	peptide_length	Fickett_score	pI	ORF_integrity	coding_probability	label	seqnames	start	end	width	strand	gene_name	summed_go	products	GAF_Product	pfam_hmm	CSP_name_Simona	Annotation_Ye2024	Gene_name_Ye2024	RNA_Exp_Clust_Label_Ye2024
LotjaGi5g1v0108700.2.nasc006	LotjaGi5g1v0108700	LotjaGi5g1v0108700	LotjaGi5g1v0108700.2.nasc006.p2																						TRUE	0.99923	5129	621	0.43411	5.68415	1	1	coding	LjG1.1_chr5	20715479	20724841	9363	-		GO:0004672, GO:0004683, GO:0005509, GO:0005516, GO:0005524, GO:0005634, GO:0005737, GO:0006468, GO:0009738, GO:0009931, GO:0016301, GO:0016310, GO:0018105, GO:0035556, GO:0046777	Calcium-dependent protein kinase;interpro_id=IPR011009 (Protein kinase-like domain), IPR011992 (EF-hand domain pair);gene_ontology_id=GO:0004672, GO:0004683, GO:0005509, GO:0005516, GO:0005524, GO:0005634, GO:0005737, GO:0006468, GO:0009738, GO:0009931, GO:0016301, GO:0016310, GO:0018105, GO:0035556, GO:0046777;best_blast_hit_tair=AT2G38910.1 calcium-dependent protein kinase 20;best_blast_hit_sprot=sp|Q9ZV15|CDPKK_ARATH Calcium-dependent protein kinase 20;best_blast_hit_trembl_plants=tr|A0A1J7G7V1|A0A1J7G7V1_LUPAN Uncharacterized protein LjG1.1_chr5 PGSB three_prime_UTR 20715479 20716215 . - . , Calcium-dependent protein kinase;interpro_id=IPR011009 (Protein kinase-like domain), IPR011992 (EF-hand domain pair);gene_ontology_id=GO:0004672, GO:0004683, GO:0005509, GO:0005516, GO:0005524, GO:0005634, GO:0005737, GO:0006468, GO:0009738, GO:0009931, GO:0016301, GO:0016310, GO:0018105, GO:0035556, GO:0046777;best_blast_hit_tair=AT2G38910.1 calcium-dependent protein kinase 20;best_blast_hit_sprot=sp|Q9ZV15|CDPKK_ARATH Calcium-dependent protein kinase 20;best_blast_hit_trembl_plants=tr|A0A1J7G7V1|A0A1J7G7V1_LUPAN Uncharacterized protein LjG1.1_chr5 PGSB exon 20716274 20716294 . - .	Calcium-dependent protein kinase; TAIR: AT2G38910.1 calcium-dependent protein kinase 20; Swiss-Prot: sp|Q9ZV15|CDPKK_ARATH Calcium-dependent protein kinase 20; TrEMBL-Plants: tr|A0A1J7G7V1|A0A1J7G7V1_LUPAN Uncharacterized protein; Found in the gene: LotjaGi5g1v0108700
LotjaGi5g1v0108700.2.nasc006	LotjaGi5g1v0108700	LotjaGi5g1v0108700	LotjaGi5g1v0108700.2.nasc006.p1																						FALSE	0.00268	5129	621	0.43411	5.68415	1	1	coding	LjG1.1_chr5	20715479	20724841	9363	-		GO:0004672, GO:0004683, GO:0005509, GO:0005516, GO:0005524, GO:0005634, GO:0005737, GO:0006468, GO:0009738, GO:0009931, GO:0016301, GO:0016310, GO:0018105, GO:0035556, GO:0046777	Calcium-dependent protein kinase;interpro_id=IPR011009 (Protein kinase-like domain), IPR011992 (EF-hand domain pair);gene_ontology_id=GO:0004672, GO:0004683, GO:0005509, GO:0005516, GO:0005524, GO:0005634, GO:0005737, GO:0006468, GO:0009738, GO:0009931, GO:0016301, GO:0016310, GO:0018105, GO:0035556, GO:0046777;best_blast_hit_tair=AT2G38910.1 calcium-dependent protein kinase 20;best_blast_hit_sprot=sp|Q9ZV15|CDPKK_ARATH Calcium-dependent protein kinase 20;best_blast_hit_trembl_plants=tr|A0A1J7G7V1|A0A1J7G7V1_LUPAN Uncharacterized protein LjG1.1_chr5 PGSB three_prime_UTR 20715479 20716215 . - . , Calcium-dependent protein kinase;interpro_id=IPR011009 (Protein kinase-like domain), IPR011992 (EF-hand domain pair);gene_ontology_id=GO:0004672, GO:0004683, GO:0005509, GO:0005516, GO:0005524, GO:0005634, GO:0005737, GO:0006468, GO:0009738, GO:0009931, GO:0016301, GO:0016310, GO:0018105, GO:0035556, GO:0046777;best_blast_hit_tair=AT2G38910.1 calcium-dependent protein kinase 20;best_blast_hit_sprot=sp|Q9ZV15|CDPKK_ARATH Calcium-dependent protein kinase 20;best_blast_hit_trembl_plants=tr|A0A1J7G7V1|A0A1J7G7V1_LUPAN Uncharacterized protein LjG1.1_chr5 PGSB exon 20716274 20716294 . - .	Calcium-dependent protein kinase; TAIR: AT2G38910.1 calcium-dependent protein kinase 20; Swiss-Prot: sp|Q9ZV15|CDPKK_ARATH Calcium-dependent protein kinase 20; TrEMBL-Plants: tr|A0A1J7G7V1|A0A1J7G7V1_LUPAN Uncharacterized protein; Found in the gene: LotjaGi5g1v0108700
LotjaGi5g1v0108800_LC.2	LotjaGi5g1v0108800_LC	LotjaGi5g1v0108800_LC	LotjaGi5g1v0108800_LC.2.p1																						TRUE	0.9787	1055	132	0.30616	9.85517	1	0.23949	noncoding	LjG1.1_chr5	20770014	20771068	1055	-			stomatal closure actin-binding-like protein;interpro_id=N.A.;gene_ontology_id=N.A.;best_blast_hit_tair=AT5G38396.1 F-box/RNI-like superfamily protein;best_blast_hit_sprot=sp|P77989|BGAL_THEP3 Beta-galactosidase;best_blast_hit_trembl_plants=tr|Q01G41|Q01G41_OSTTA Peptidylprolyl isomerase LjG1.1_chr5 PGSB three_prime_UTR 20770014 20770080 . - . , LotjaGi5g1v0108800_LC LjG1.1_chr5 PGSB five_prime_UTR 20770014 20770459 . - .
LotjaGi5g1v0108900_LC.1	LotjaGi5g1v0108900_LC	LotjaGi5g1v0108900_LC																									1676	68	0.33145	7.90681	1	0.0349445	noncoding	LjG1.1_chr5	20795034	20796709	1676	+		GO:0005524, GO:0005777, GO:0005778, GO:0006625, GO:0007031, GO:0042623	Peroxisome biogenesis protein 1;interpro_id=N.A.;gene_ontology_id=GO:0005524, GO:0005777, GO:0005778, GO:0006625, GO:0007031, GO:0042623;best_blast_hit_tair=AT5G08470.1 peroxisome 1;best_blast_hit_sprot=sp|Q9FNP1|PEX1_ARATH Peroxisome biogenesis protein 1;best_blast_hit_trembl_plants=tr|A0A165XL52|A0A165XL52_DAUCA Uncharacterized protein LjG1.1_chr5 PGSB CDS 20795034 20795351 . + 0
LotjaGi5g1v0109000.1	LotjaGi5g1v0109000	LotjaGi5g1v0109000	LotjaGi5g1v0109000.1.p1																						FALSE	0.01542	3197	492	0.4394	5.21267	1	1	coding	LjG1.1_chr5	20814634	20819227	4594	-			myosin-binding protein (Protein of unknown function, DUF593);interpro_id=IPR007656 (GTD-binding domain);gene_ontology_id=N.A.;best_blast_hit_tair=AT5G06560.1 myosin-binding protein (Protein of unknown function, DUF593);best_blast_hit_sprot=sp|Q9FG14|MYOB7_ARATH Myosin-binding protein 7;best_blast_hit_trembl_plants=tr|A0A0B2PLW8|A0A0B2PLW8_GLYSO Uncharacterized protein LjG1.1_chr5 PGSB three_prime_UTR 20814634 20815443 . - .
LotjaGi5g1v0109000.1	LotjaGi5g1v0109000	LotjaGi5g1v0109000	LotjaGi5g1v0109000.1.p2																						TRUE	0.99892	3197	492	0.4394	5.21267	1	1	coding	LjG1.1_chr5	20814634	20819227	4594	-			myosin-binding protein (Protein of unknown function, DUF593);interpro_id=IPR007656 (GTD-binding domain);gene_ontology_id=N.A.;best_blast_hit_tair=AT5G06560.1 myosin-binding protein (Protein of unknown function, DUF593);best_blast_hit_sprot=sp|Q9FG14|MYOB7_ARATH Myosin-binding protein 7;best_blast_hit_trembl_plants=tr|A0A0B2PLW8|A0A0B2PLW8_GLYSO Uncharacterized protein LjG1.1_chr5 PGSB three_prime_UTR 20814634 20815443 . - .
LotjaGi5g1v0109000.1.nasc001	LotjaGi5g1v0109000	LotjaGi5g1v0109000	LotjaGi5g1v0109000.1.nasc001.p1																						FALSE	0.00916	1053	223	0.31848	9.4565	1	0.920292	coding	LjG1.1_chr5	20814634	20819227	4594	-			myosin-binding protein (Protein of unknown function, DUF593);interpro_id=IPR007656 (GTD-binding domain);gene_ontology_id=N.A.;best_blast_hit_tair=AT5G06560.1 myosin-binding protein (Protein of unknown function, DUF593);best_blast_hit_sprot=sp|Q9FG14|MYOB7_ARATH Myosin-binding protein 7;best_blast_hit_trembl_plants=tr|A0A0B2PLW8|A0A0B2PLW8_GLYSO Uncharacterized protein LjG1.1_chr5 PGSB three_prime_UTR 20814634 20815443 . - .
LotjaGi5g1v0109000.1.nasc002	LotjaGi5g1v0109000	LotjaGi5g1v0109000	LotjaGi5g1v0109000.1.nasc002.p2																						TRUE	0.99945	2729	443	0.42811	4.98463	1	1	coding	LjG1.1_chr5	20814634	20819227	4594	-			myosin-binding protein (Protein of unknown function, DUF593);interpro_id=IPR007656 (GTD-binding domain);gene_ontology_id=N.A.;best_blast_hit_tair=AT5G06560.1 myosin-binding protein (Protein of unknown function, DUF593);best_blast_hit_sprot=sp|Q9FG14|MYOB7_ARATH Myosin-binding protein 7;best_blast_hit_trembl_plants=tr|A0A0B2PLW8|A0A0B2PLW8_GLYSO Uncharacterized protein LjG1.1_chr5 PGSB three_prime_UTR 20814634 20815443 . - .
LotjaGi5g1v0109000.1.nasc002	LotjaGi5g1v0109000	LotjaGi5g1v0109000	LotjaGi5g1v0109000.1.nasc002.p1																						FALSE	0.01542	2729	443	0.42811	4.98463	1	1	coding	LjG1.1_chr5	20814634	20819227	4594	-			myosin-binding protein (Protein of unknown function, DUF593);interpro_id=IPR007656 (GTD-binding domain);gene_ontology_id=N.A.;best_blast_hit_tair=AT5G06560.1 myosin-binding protein (Protein of unknown function, DUF593);best_blast_hit_sprot=sp|Q9FG14|MYOB7_ARATH Myosin-binding protein 7;best_blast_hit_trembl_plants=tr|A0A0B2PLW8|A0A0B2PLW8_GLYSO Uncharacterized protein LjG1.1_chr5 PGSB three_prime_UTR 20814634 20815443 . - .
LotjaGi5g1v0109000.1.nasc003	LotjaGi5g1v0109000	LotjaGi5g1v0109000	LotjaGi5g1v0109000.1.nasc003.p1																						FALSE	0.01542	2859	457	0.45121	5.14839	1	1	coding	LjG1.1_chr5	20814634	20819227	4594	-			myosin-binding protein (Protein of unknown function, DUF593);interpro_id=IPR007656 (GTD-binding domain);gene_ontology_id=N.A.;best_blast_hit_tair=AT5G06560.1 myosin-binding protein (Protein of unknown function, DUF593);best_blast_hit_sprot=sp|Q9FG14|MYOB7_ARATH Myosin-binding protein 7;best_blast_hit_trembl_plants=tr|A0A0B2PLW8|A0A0B2PLW8_GLYSO Uncharacterized protein LjG1.1_chr5 PGSB three_prime_UTR 20814634 20815443 . - .
LotjaGi5g1v0109000.1.nasc003	LotjaGi5g1v0109000	LotjaGi5g1v0109000	LotjaGi5g1v0109000.1.nasc003.p2																						TRUE	0.99938	2859	457	0.45121	5.14839	1	1	coding	LjG1.1_chr5	20814634	20819227	4594	-			myosin-binding protein (Protein of unknown function, DUF593);interpro_id=IPR007656 (GTD-binding domain);gene_ontology_id=N.A.;best_blast_hit_tair=AT5G06560.1 myosin-binding protein (Protein of unknown function, DUF593);best_blast_hit_sprot=sp|Q9FG14|MYOB7_ARATH Myosin-binding protein 7;best_blast_hit_trembl_plants=tr|A0A0B2PLW8|A0A0B2PLW8_GLYSO Uncharacterized protein LjG1.1_chr5 PGSB three_prime_UTR 20814634 20815443 . - .
LotjaGi5g1v0109100_LC.1	LotjaGi5g1v0109100_LC	LotjaGi5g1v0109100_LC	LotjaGi5g1v0109100_LC.1.p1																						FALSE	0.01811	3825	110	0.3666	9.86639	1	0.279759	noncoding	LjG1.1_chr5	20865875	20869699	3825	-		GO:0008152, GO:0016740, GO:0016746	Dihydrolipoamide acetyltransferase component of pyruvate dehydrogenase complex;interpro_id=N.A.;gene_ontology_id=GO:0008152, GO:0016740, GO:0016746;best_blast_hit_tair=AT4G34480.1 O-Glycosyl hydrolases family 17 protein;best_blast_hit_sprot=sp|P31789|ENV_IPMAE Envelope glycoprotein;best_blast_hit_trembl_plants=tr|A4S7M6|A4S7M6_OSTLU Uncharacterized protein LjG1.1_chr5 PGSB three_prime_UTR 20865875 20865981 . - .
LotjaGi5g1v0109200.1	LotjaGi5g1v0109200	LotjaGi5g1v0109200	LotjaGi5g1v0109200.1.p1																						TRUE	0.93662	1056	325	0.47587	5.68603	1	1	coding	LjG1.1_chr5	20872851	20875230	2380	-		GO:0008152, GO:0016787	Alpha/beta-Hydrolases superfamily protein, putative;interpro_id=IPR029058 (Alpha/Beta hydrolase fold);gene_ontology_id=GO:0008152, GO:0016787;best_blast_hit_tair=AT5G06570.3 alpha/beta-Hydrolases superfamily protein;best_blast_hit_sprot=sp|Q9FG13|CXE15_ARATH Probable carboxylesterase 15;best_blast_hit_trembl_plants=tr|I1L9Q5|I1L9Q5_SOYBN Uncharacterized protein LjG1.1_chr5 PGSB three_prime_UTR 20872851 20872918 . - .	Alpha/beta-Hydrolases superfamily protein, putative; TAIR: AT5G06570.3 alpha/beta-Hydrolases superfamily protein; Swiss-Prot: sp|Q9FG13|CXE15_ARATH Probable carboxylesterase 15; TrEMBL-Plants: tr|I1L9Q5|I1L9Q5_SOYBN Uncharacterized protein; Found in the gene: LotjaGi5g1v0109200
LotjaGi5g1v0109200.1.nasc001	LotjaGi5g1v0109200	LotjaGi5g1v0109200	LotjaGi5g1v0109200.1.nasc001.p1	PF07859.19	KOG1515	Q9FG13	alpha/beta hydrolase fold	carboxylic ester hydrolase activity	sp|Q9FG13|CXE15_ARATH Strigolactones hydrolase CXE15 OS=Arabidopsis thaliana OX=3702 GN=CXE15 PE=1 SV=1	3.160E-22	1.616E-33	4.363E-77	40.400	47.500	59.600	95	132	259	78	61	6	209	209	223	TRUE	0.94692	2005	224	0.39936	6.1878	1	0.999293	coding	LjG1.1_chr5	20872851	20875230	2380	-		GO:0008152, GO:0016787	Alpha/beta-Hydrolases superfamily protein, putative;interpro_id=IPR029058 (Alpha/Beta hydrolase fold);gene_ontology_id=GO:0008152, GO:0016787;best_blast_hit_tair=AT5G06570.3 alpha/beta-Hydrolases superfamily protein;best_blast_hit_sprot=sp|Q9FG13|CXE15_ARATH Probable carboxylesterase 15;best_blast_hit_trembl_plants=tr|I1L9Q5|I1L9Q5_SOYBN Uncharacterized protein LjG1.1_chr5 PGSB three_prime_UTR 20872851 20872918 . - .	Alpha/beta-Hydrolases superfamily protein, putative; TAIR: AT5G06570.3 alpha/beta-Hydrolases superfamily protein; Swiss-Prot: sp|Q9FG13|CXE15_ARATH Probable carboxylesterase 15; TrEMBL-Plants: tr|I1L9Q5|I1L9Q5_SOYBN Uncharacterized protein; Found in the gene: LotjaGi5g1v0109200
LotjaGi5g1v0109300.1	LotjaGi5g1v0109300	LotjaGi5g1v0109300	LotjaGi5g1v0109300.1.p1																						TRUE	0.99964	2763	145	0.38517	5.93174	1	0.902631	coding	LjG1.1_chr5	20879400	20885051	5652	-		GO:0003899, GO:0005634, GO:0005665, GO:0005666, GO:0005736, GO:0006351, GO:0006366, GO:0006383	DNA-directed RNA polymerases I, II, and III subunit RPABC3;interpro_id=IPR005570 (RNA polymerase%2C Rpb8);gene_ontology_id=GO:0003899, GO:0005634, GO:0005665, GO:0005666, GO:0005736, GO:0006351, GO:0006366, GO:0006383;best_blast_hit_tair=AT3G59600.1 RNA polymerase Rpb8;best_blast_hit_sprot=sp|Q9M1A8|RPB8B_ARATH DNA-directed RNA polymerases II, IV and V subunit 8B;best_blast_hit_trembl_plants=tr|I3T9W4|I3T9W4_LOTJA Uncharacterized protein LjG1.1_chr5 PGSB three_prime_UTR 20879400 20880074 . - . , DNA-directed RNA polymerases I, II, and III subunit RPABC3;interpro_id=N.A.;gene_ontology_id=GO:0003899, GO:0005634, GO:0005665, GO:0005666, GO:0005736, GO:0006351, GO:0006366, GO:0006383;best_blast_hit_tair=AT3G59600.1 RNA polymerase Rpb8;best_blast_hit_sprot=sp|Q9M1A8|RPB8B_ARATH DNA-directed RNA polymerases II, IV and V subunit 8B;best_blast_hit_trembl_plants=tr|I3T9W4|I3T9W4_LOTJA Uncharacterized protein LjG1.1_chr5 PGSB exon 20880075 20880186 . - .	DNA-directed RNA polymerases I, II, and III subunit RPABC3; TAIR: AT3G59600.1 RNA polymerase Rpb8; Swiss-Prot: sp|Q9M1A8|RPB8B_ARATH DNA-directed RNA polymerases II, IV and V subunit 8B; TrEMBL-Plants: tr|I3T9W4|I3T9W4_LOTJA Uncharacterized protein; Found in the gene: LotjaGi5g1v0109300
LotjaGi5g1v0109300.1.nasc001	LotjaGi5g1v0109300	LotjaGi5g1v0109300																									2821	66	0.29059	5.19482	1	0.0645058	noncoding	LjG1.1_chr5	20879400	20885051	5652	-		GO:0003899, GO:0005634, GO:0005665, GO:0005666, GO:0005736, GO:0006351, GO:0006366, GO:0006383	DNA-directed RNA polymerases I, II, and III subunit RPABC3;interpro_id=IPR005570 (RNA polymerase%2C Rpb8);gene_ontology_id=GO:0003899, GO:0005634, GO:0005665, GO:0005666, GO:0005736, GO:0006351, GO:0006366, GO:0006383;best_blast_hit_tair=AT3G59600.1 RNA polymerase Rpb8;best_blast_hit_sprot=sp|Q9M1A8|RPB8B_ARATH DNA-directed RNA polymerases II, IV and V subunit 8B;best_blast_hit_trembl_plants=tr|I3T9W4|I3T9W4_LOTJA Uncharacterized protein LjG1.1_chr5 PGSB three_prime_UTR 20879400 20880074 . - . , DNA-directed RNA polymerases I, II, and III subunit RPABC3;interpro_id=N.A.;gene_ontology_id=GO:0003899, GO:0005634, GO:0005665, GO:0005666, GO:0005736, GO:0006351, GO:0006366, GO:0006383;best_blast_hit_tair=AT3G59600.1 RNA polymerase Rpb8;best_blast_hit_sprot=sp|Q9M1A8|RPB8B_ARATH DNA-directed RNA polymerases II, IV and V subunit 8B;best_blast_hit_trembl_plants=tr|I3T9W4|I3T9W4_LOTJA Uncharacterized protein LjG1.1_chr5 PGSB exon 20880075 20880186 . - .	DNA-directed RNA polymerases I, II, and III subunit RPABC3; TAIR: AT3G59600.1 RNA polymerase Rpb8; Swiss-Prot: sp|Q9M1A8|RPB8B_ARATH DNA-directed RNA polymerases II, IV and V subunit 8B; TrEMBL-Plants: tr|I3T9W4|I3T9W4_LOTJA Uncharacterized protein; Found in the gene: LotjaGi5g1v0109300
LotjaGi5g1v0109300.1.nasc002	LotjaGi5g1v0109300	LotjaGi5g1v0109300																									2159	81	0.28529	8.53447	1	0.0482055	noncoding	LjG1.1_chr5	20879400	20885051	5652	-		GO:0003899, GO:0005634, GO:0005665, GO:0005666, GO:0005736, GO:0006351, GO:0006366, GO:0006383	DNA-directed RNA polymerases I, II, and III subunit RPABC3;interpro_id=IPR005570 (RNA polymerase%2C Rpb8);gene_ontology_id=GO:0003899, GO:0005634, GO:0005665, GO:0005666, GO:0005736, GO:0006351, GO:0006366, GO:0006383;best_blast_hit_tair=AT3G59600.1 RNA polymerase Rpb8;best_blast_hit_sprot=sp|Q9M1A8|RPB8B_ARATH DNA-directed RNA polymerases II, IV and V subunit 8B;best_blast_hit_trembl_plants=tr|I3T9W4|I3T9W4_LOTJA Uncharacterized protein LjG1.1_chr5 PGSB three_prime_UTR 20879400 20880074 . - . , DNA-directed RNA polymerases I, II, and III subunit RPABC3;interpro_id=N.A.;gene_ontology_id=GO:0003899, GO:0005634, GO:0005665, GO:0005666, GO:0005736, GO:0006351, GO:0006366, GO:0006383;best_blast_hit_tair=AT3G59600.1 RNA polymerase Rpb8;best_blast_hit_sprot=sp|Q9M1A8|RPB8B_ARATH DNA-directed RNA polymerases II, IV and V subunit 8B;best_blast_hit_trembl_plants=tr|I3T9W4|I3T9W4_LOTJA Uncharacterized protein LjG1.1_chr5 PGSB exon 20880075 20880186 . - .	DNA-directed RNA polymerases I, II, and III subunit RPABC3; TAIR: AT3G59600.1 RNA polymerase Rpb8; Swiss-Prot: sp|Q9M1A8|RPB8B_ARATH DNA-directed RNA polymerases II, IV and V subunit 8B; TrEMBL-Plants: tr|I3T9W4|I3T9W4_LOTJA Uncharacterized protein; Found in the gene: LotjaGi5g1v0109300
LotjaGi5g1v0109300.1.nasc003	LotjaGi5g1v0109300	LotjaGi5g1v0109300																									2744	87	0.33345	4.80815	1	0.206771	noncoding	LjG1.1_chr5	20879400	20885051	5652	-		GO:0003899, GO:0005634, GO:0005665, GO:0005666, GO:0005736, GO:0006351, GO:0006366, GO:0006383	DNA-directed RNA polymerases I, II, and III subunit RPABC3;interpro_id=IPR005570 (RNA polymerase%2C Rpb8);gene_ontology_id=GO:0003899, GO:0005634, GO:0005665, GO:0005666, GO:0005736, GO:0006351, GO:0006366, GO:0006383;best_blast_hit_tair=AT3G59600.1 RNA polymerase Rpb8;best_blast_hit_sprot=sp|Q9M1A8|RPB8B_ARATH DNA-directed RNA polymerases II, IV and V subunit 8B;best_blast_hit_trembl_plants=tr|I3T9W4|I3T9W4_LOTJA Uncharacterized protein LjG1.1_chr5 PGSB three_prime_UTR 20879400 20880074 . - . , DNA-directed RNA polymerases I, II, and III subunit RPABC3;interpro_id=N.A.;gene_ontology_id=GO:0003899, GO:0005634, GO:0005665, GO:0005666, GO:0005736, GO:0006351, GO:0006366, GO:0006383;best_blast_hit_tair=AT3G59600.1 RNA polymerase Rpb8;best_blast_hit_sprot=sp|Q9M1A8|RPB8B_ARATH DNA-directed RNA polymerases II, IV and V subunit 8B;best_blast_hit_trembl_plants=tr|I3T9W4|I3T9W4_LOTJA Uncharacterized protein LjG1.1_chr5 PGSB exon 20880075 20880186 . - .	DNA-directed RNA polymerases I, II, and III subunit RPABC3; TAIR: AT3G59600.1 RNA polymerase Rpb8; Swiss-Prot: sp|Q9M1A8|RPB8B_ARATH DNA-directed RNA polymerases II, IV and V subunit 8B; TrEMBL-Plants: tr|I3T9W4|I3T9W4_LOTJA Uncharacterized protein; Found in the gene: LotjaGi5g1v0109300
LotjaGi5g1v0109300.1.nasc004	LotjaGi5g1v0109300	LotjaGi5g1v0109300	LotjaGi5g1v0109300.1.nasc004.p1																						TRUE	0.99979	2383	115	0.3765	5.36312	1	0.636882	coding	LjG1.1_chr5	20879400	20885051	5652	-		GO:0003899, GO:0005634, GO:0005665, GO:0005666, GO:0005736, GO:0006351, GO:0006366, GO:0006383	DNA-directed RNA polymerases I, II, and III subunit RPABC3;interpro_id=IPR005570 (RNA polymerase%2C Rpb8);gene_ontology_id=GO:0003899, GO:0005634, GO:0005665, GO:0005666, GO:0005736, GO:0006351, GO:0006366, GO:0006383;best_blast_hit_tair=AT3G59600.1 RNA polymerase Rpb8;best_blast_hit_sprot=sp|Q9M1A8|RPB8B_ARATH DNA-directed RNA polymerases II, IV and V subunit 8B;best_blast_hit_trembl_plants=tr|I3T9W4|I3T9W4_LOTJA Uncharacterized protein LjG1.1_chr5 PGSB three_prime_UTR 20879400 20880074 . - . , DNA-directed RNA polymerases I, II, and III subunit RPABC3;interpro_id=N.A.;gene_ontology_id=GO:0003899, GO:0005634, GO:0005665, GO:0005666, GO:0005736, GO:0006351, GO:0006366, GO:0006383;best_blast_hit_tair=AT3G59600.1 RNA polymerase Rpb8;best_blast_hit_sprot=sp|Q9M1A8|RPB8B_ARATH DNA-directed RNA polymerases II, IV and V subunit 8B;best_blast_hit_trembl_plants=tr|I3T9W4|I3T9W4_LOTJA Uncharacterized protein LjG1.1_chr5 PGSB exon 20880075 20880186 . - .	DNA-directed RNA polymerases I, II, and III subunit RPABC3; TAIR: AT3G59600.1 RNA polymerase Rpb8; Swiss-Prot: sp|Q9M1A8|RPB8B_ARATH DNA-directed RNA polymerases II, IV and V subunit 8B; TrEMBL-Plants: tr|I3T9W4|I3T9W4_LOTJA Uncharacterized protein; Found in the gene: LotjaGi5g1v0109300
LotjaGi5g1v0109300.2	LotjaGi5g1v0109300	LotjaGi5g1v0109300	LotjaGi5g1v0109300.2.p1																						TRUE	0.99964	462	145	0.46265	5.93174	1	0.962865	coding	LjG1.1_chr5	20879400	20885051	5652	-		GO:0003899, GO:0005634, GO:0005665, GO:0005666, GO:0005736, GO:0006351, GO:0006366, GO:0006383	DNA-directed RNA polymerases I, II, and III subunit RPABC3;interpro_id=IPR005570 (RNA polymerase%2C Rpb8);gene_ontology_id=GO:0003899, GO:0005634, GO:0005665, GO:0005666, GO:0005736, GO:0006351, GO:0006366, GO:0006383;best_blast_hit_tair=AT3G59600.1 RNA polymerase Rpb8;best_blast_hit_sprot=sp|Q9M1A8|RPB8B_ARATH DNA-directed RNA polymerases II, IV and V subunit 8B;best_blast_hit_trembl_plants=tr|I3T9W4|I3T9W4_LOTJA Uncharacterized protein LjG1.1_chr5 PGSB three_prime_UTR 20879400 20880074 . - . , DNA-directed RNA polymerases I, II, and III subunit RPABC3;interpro_id=N.A.;gene_ontology_id=GO:0003899, GO:0005634, GO:0005665, GO:0005666, GO:0005736, GO:0006351, GO:0006366, GO:0006383;best_blast_hit_tair=AT3G59600.1 RNA polymerase Rpb8;best_blast_hit_sprot=sp|Q9M1A8|RPB8B_ARATH DNA-directed RNA polymerases II, IV and V subunit 8B;best_blast_hit_trembl_plants=tr|I3T9W4|I3T9W4_LOTJA Uncharacterized protein LjG1.1_chr5 PGSB exon 20880075 20880186 . - .	DNA-directed RNA polymerases I, II, and III subunit RPABC3; TAIR: AT3G59600.1 RNA polymerase Rpb8; Swiss-Prot: sp|Q9M1A8|RPB8B_ARATH DNA-directed RNA polymerases II, IV and V subunit 8B; TrEMBL-Plants: tr|I3T9W4|I3T9W4_LOTJA Uncharacterized protein; Found in the gene: LotjaGi5g1v0109300
LotjaGi5g1v0109300.2.nasc001	LotjaGi5g1v0109300	LotjaGi5g1v0109300																									533	81	0.27674	8.53447	1	0.0481566	noncoding	LjG1.1_chr5	20879400	20885051	5652	-		GO:0003899, GO:0005634, GO:0005665, GO:0005666, GO:0005736, GO:0006351, GO:0006366, GO:0006383	DNA-directed RNA polymerases I, II, and III subunit RPABC3;interpro_id=IPR005570 (RNA polymerase%2C Rpb8);gene_ontology_id=GO:0003899, GO:0005634, GO:0005665, GO:0005666, GO:0005736, GO:0006351, GO:0006366, GO:0006383;best_blast_hit_tair=AT3G59600.1 RNA polymerase Rpb8;best_blast_hit_sprot=sp|Q9M1A8|RPB8B_ARATH DNA-directed RNA polymerases II, IV and V subunit 8B;best_blast_hit_trembl_plants=tr|I3T9W4|I3T9W4_LOTJA Uncharacterized protein LjG1.1_chr5 PGSB three_prime_UTR 20879400 20880074 . - . , DNA-directed RNA polymerases I, II, and III subunit RPABC3;interpro_id=N.A.;gene_ontology_id=GO:0003899, GO:0005634, GO:0005665, GO:0005666, GO:0005736, GO:0006351, GO:0006366, GO:0006383;best_blast_hit_tair=AT3G59600.1 RNA polymerase Rpb8;best_blast_hit_sprot=sp|Q9M1A8|RPB8B_ARATH DNA-directed RNA polymerases II, IV and V subunit 8B;best_blast_hit_trembl_plants=tr|I3T9W4|I3T9W4_LOTJA Uncharacterized protein LjG1.1_chr5 PGSB exon 20880075 20880186 . - .	DNA-directed RNA polymerases I, II, and III subunit RPABC3; TAIR: AT3G59600.1 RNA polymerase Rpb8; Swiss-Prot: sp|Q9M1A8|RPB8B_ARATH DNA-directed RNA polymerases II, IV and V subunit 8B; TrEMBL-Plants: tr|I3T9W4|I3T9W4_LOTJA Uncharacterized protein; Found in the gene: LotjaGi5g1v0109300
LotjaGi5g1v0109300.2.nasc002	LotjaGi5g1v0109300	LotjaGi5g1v0109300																									1118	87	0.34554	4.80815	1	0.225624	noncoding	LjG1.1_chr5	20879400	20885051	5652	-		GO:0003899, GO:0005634, GO:0005665, GO:0005666, GO:0005736, GO:0006351, GO:0006366, GO:0006383	DNA-directed RNA polymerases I, II, and III subunit RPABC3;interpro_id=IPR005570 (RNA polymerase%2C Rpb8);gene_ontology_id=GO:0003899, GO:0005634, GO:0005665, GO:0005666, GO:0005736, GO:0006351, GO:0006366, GO:0006383;best_blast_hit_tair=AT3G59600.1 RNA polymerase Rpb8;best_blast_hit_sprot=sp|Q9M1A8|RPB8B_ARATH DNA-directed RNA polymerases II, IV and V subunit 8B;best_blast_hit_trembl_plants=tr|I3T9W4|I3T9W4_LOTJA Uncharacterized protein LjG1.1_chr5 PGSB three_prime_UTR 20879400 20880074 . - . , DNA-directed RNA polymerases I, II, and III subunit RPABC3;interpro_id=N.A.;gene_ontology_id=GO:0003899, GO:0005634, GO:0005665, GO:0005666, GO:0005736, GO:0006351, GO:0006366, GO:0006383;best_blast_hit_tair=AT3G59600.1 RNA polymerase Rpb8;best_blast_hit_sprot=sp|Q9M1A8|RPB8B_ARATH DNA-directed RNA polymerases II, IV and V subunit 8B;best_blast_hit_trembl_plants=tr|I3T9W4|I3T9W4_LOTJA Uncharacterized protein LjG1.1_chr5 PGSB exon 20880075 20880186 . - .	DNA-directed RNA polymerases I, II, and III subunit RPABC3; TAIR: AT3G59600.1 RNA polymerase Rpb8; Swiss-Prot: sp|Q9M1A8|RPB8B_ARATH DNA-directed RNA polymerases II, IV and V subunit 8B; TrEMBL-Plants: tr|I3T9W4|I3T9W4_LOTJA Uncharacterized protein; Found in the gene: LotjaGi5g1v0109300
LotjaGi5g1v0109300.2.nasc003	LotjaGi5g1v0109300	LotjaGi5g1v0109300	LotjaGi5g1v0109300.2.nasc003.p1																						TRUE	0.99979	757	115	0.44517	5.36312	1	0.818692	coding	LjG1.1_chr5	20879400	20885051	5652	-		GO:0003899, GO:0005634, GO:0005665, GO:0005666, GO:0005736, GO:0006351, GO:0006366, GO:0006383	DNA-directed RNA polymerases I, II, and III subunit RPABC3;interpro_id=IPR005570 (RNA polymerase%2C Rpb8);gene_ontology_id=GO:0003899, GO:0005634, GO:0005665, GO:0005666, GO:0005736, GO:0006351, GO:0006366, GO:0006383;best_blast_hit_tair=AT3G59600.1 RNA polymerase Rpb8;best_blast_hit_sprot=sp|Q9M1A8|RPB8B_ARATH DNA-directed RNA polymerases II, IV and V subunit 8B;best_blast_hit_trembl_plants=tr|I3T9W4|I3T9W4_LOTJA Uncharacterized protein LjG1.1_chr5 PGSB three_prime_UTR 20879400 20880074 . - . , DNA-directed RNA polymerases I, II, and III subunit RPABC3;interpro_id=N.A.;gene_ontology_id=GO:0003899, GO:0005634, GO:0005665, GO:0005666, GO:0005736, GO:0006351, GO:0006366, GO:0006383;best_blast_hit_tair=AT3G59600.1 RNA polymerase Rpb8;best_blast_hit_sprot=sp|Q9M1A8|RPB8B_ARATH DNA-directed RNA polymerases II, IV and V subunit 8B;best_blast_hit_trembl_plants=tr|I3T9W4|I3T9W4_LOTJA Uncharacterized protein LjG1.1_chr5 PGSB exon 20880075 20880186 . - .	DNA-directed RNA polymerases I, II, and III subunit RPABC3; TAIR: AT3G59600.1 RNA polymerase Rpb8; Swiss-Prot: sp|Q9M1A8|RPB8B_ARATH DNA-directed RNA polymerases II, IV and V subunit 8B; TrEMBL-Plants: tr|I3T9W4|I3T9W4_LOTJA Uncharacterized protein; Found in the gene: LotjaGi5g1v0109300
LotjaGi5g1v0109400.1.nasc001	LotjaGi5g1v0109400	LotjaGi5g1v0109400	LotjaGi5g1v0109400.1.nasc001.p1																						FALSE	0.00872	1928	472	0.462	7.89675	-1	0.94046	coding	LjG1.1_chr5	21065512	21067439	1928	+			Retrovirus-related Pol polyprotein from transposon TNT 1-94;interpro_id=N.A.;gene_ontology_id=N.A.;best_blast_hit_tair=AT5G48050.1 Copia-like polyprotein/retrotransposon;best_blast_hit_sprot=sp|P10978|POLX_TOBAC Retrovirus-related Pol polyprotein from transposon TNT 1-94;best_blast_hit_trembl_plants=tr|V7BRZ6|V7BRZ6_PHAVU Uncharacterized protein LjG1.1_chr5 PGSB five_prime_UTR 21065512 21066023 . + .
LotjaGi5g1v0109500_LC.1	LotjaGi5g1v0109500_LC	LotjaGi5g1v0109500_LC	LotjaGi5g1v0109500_LC.1.p1																						FALSE	0.29517	1049	199	0.39417	9.2219	1	0.98278	coding	LjG1.1_chr5	21069690	21070738	1049	+			Retrovirus-related Pol polyprotein from transposon TNT 1-94;interpro_id=N.A.;gene_ontology_id=N.A.;best_blast_hit_tair=AT4G23160.2 cysteine-rich RECEPTOR-like kinase;best_blast_hit_sprot=sp|P04146|COPIA_DROME Copia protein;best_blast_hit_trembl_plants=tr|A0A0V0HRA1|A0A0V0HRA1_SOLCH Putative ovule protein LjG1.1_chr5 PGSB exon 21069690 21070286 . + . , basic helix-loop-helix (bHLH) DNA-binding superfamily protein;interpro_id=N.A.;gene_ontology_id=N.A.;best_blast_hit_tair=AT2G03560.1 F-box only protein (DUF295);best_blast_hit_sprot=sp|Q9HDG2|NCPR_PHACH NADPH--cytochrome P450 reductase;best_blast_hit_trembl_plants=tr|A0A072U803|A0A072U803_MEDTR Transmembrane protein, putative LjG1.1_chr5 PGSB exon 21069748 21070283 . + .
LotjaGi5g1v0109500_LC.1	LotjaGi5g1v0109500_LC	LotjaGi5g1v0109500_LC	LotjaGi5g1v0109500_LC.1.p2																						FALSE	0.01147	1049	199	0.39417	9.2219	1	0.98278	coding	LjG1.1_chr5	21069690	21070738	1049	+			Retrovirus-related Pol polyprotein from transposon TNT 1-94;interpro_id=N.A.;gene_ontology_id=N.A.;best_blast_hit_tair=AT4G23160.2 cysteine-rich RECEPTOR-like kinase;best_blast_hit_sprot=sp|P04146|COPIA_DROME Copia protein;best_blast_hit_trembl_plants=tr|A0A0V0HRA1|A0A0V0HRA1_SOLCH Putative ovule protein LjG1.1_chr5 PGSB exon 21069690 21070286 . + . , basic helix-loop-helix (bHLH) DNA-binding superfamily protein;interpro_id=N.A.;gene_ontology_id=N.A.;best_blast_hit_tair=AT2G03560.1 F-box only protein (DUF295);best_blast_hit_sprot=sp|Q9HDG2|NCPR_PHACH NADPH--cytochrome P450 reductase;best_blast_hit_trembl_plants=tr|A0A072U803|A0A072U803_MEDTR Transmembrane protein, putative LjG1.1_chr5 PGSB exon 21069748 21070283 . + .
LotjaGi5g1v0109500_LC.2	LotjaGi5g1v0109500_LC	LotjaGi5g1v0109500_LC	LotjaGi5g1v0109500_LC.2.p1																						FALSE	0.01147	925	109	0.38334	7.82338	1	0.355435	noncoding	LjG1.1_chr5	21069690	21070738	1049	+			Retrovirus-related Pol polyprotein from transposon TNT 1-94;interpro_id=N.A.;gene_ontology_id=N.A.;best_blast_hit_tair=AT4G23160.2 cysteine-rich RECEPTOR-like kinase;best_blast_hit_sprot=sp|P04146|COPIA_DROME Copia protein;best_blast_hit_trembl_plants=tr|A0A0V0HRA1|A0A0V0HRA1_SOLCH Putative ovule protein LjG1.1_chr5 PGSB exon 21069690 21070286 . + . , basic helix-loop-helix (bHLH) DNA-binding superfamily protein;interpro_id=N.A.;gene_ontology_id=N.A.;best_blast_hit_tair=AT2G03560.1 F-box only protein (DUF295);best_blast_hit_sprot=sp|Q9HDG2|NCPR_PHACH NADPH--cytochrome P450 reductase;best_blast_hit_trembl_plants=tr|A0A072U803|A0A072U803_MEDTR Transmembrane protein, putative LjG1.1_chr5 PGSB exon 21069748 21070283 . + .
LotjaGi5g1v0109600_LC.1	LotjaGi5g1v0109600_LC	LotjaGi5g1v0109600_LC																									702	87	0.38269	9.19102	1	0.146186	noncoding	LjG1.1_chr5	21074600	21077675	3076	-		GO:0016787	Hydrolase-like protein;interpro_id=N.A.;gene_ontology_id=GO:0016787;best_blast_hit_tair=AT1G29120.1 Hydrolase-like protein family;best_blast_hit_sprot=sp|Q7VRA6|SYL_BLOFL Leucine--tRNA ligase;best_blast_hit_trembl_plants=tr|I3TAM9|I3TAM9_LOTJA Uncharacterized protein LjG1.1_chr5 PGSB three_prime_UTR 21074600 21074925 . - .
LotjaGi5g1v0109600_LC.1.nasc001	LotjaGi5g1v0109600_LC	LotjaGi5g1v0109600_LC																									1717	45	0.26409	9.83377	1	0.0228791	noncoding	LjG1.1_chr5	21074600	21077675	3076	-		GO:0016787	Hydrolase-like protein;interpro_id=N.A.;gene_ontology_id=GO:0016787;best_blast_hit_tair=AT1G29120.1 Hydrolase-like protein family;best_blast_hit_sprot=sp|Q7VRA6|SYL_BLOFL Leucine--tRNA ligase;best_blast_hit_trembl_plants=tr|I3TAM9|I3TAM9_LOTJA Uncharacterized protein LjG1.1_chr5 PGSB three_prime_UTR 21074600 21074925 . - .
LotjaGi5g1v0109600_LC.1.nasc002	LotjaGi5g1v0109600_LC	LotjaGi5g1v0109600_LC																									1187	80	0.367	9.19566	1	0.0902313	noncoding	LjG1.1_chr5	21074600	21077675	3076	-		GO:0016787	Hydrolase-like protein;interpro_id=N.A.;gene_ontology_id=GO:0016787;best_blast_hit_tair=AT1G29120.1 Hydrolase-like protein family;best_blast_hit_sprot=sp|Q7VRA6|SYL_BLOFL Leucine--tRNA ligase;best_blast_hit_trembl_plants=tr|I3TAM9|I3TAM9_LOTJA Uncharacterized protein LjG1.1_chr5 PGSB three_prime_UTR 21074600 21074925 . - .
LotjaGi5g1v0109700_LC.1	LotjaGi5g1v0109700_LC	LotjaGi5g1v0109700_LC	LotjaGi5g1v0109700_LC.1.p1																						TRUE	0.98198	3302	118	0.34259	5.32044	1	0.55572	coding	LjG1.1_chr5	21082809	21086110	3302	+		GO:0001522, GO:0003723, GO:0008033, GO:0009451, GO:0009982, GO:0016853	tRNA pseudouridine synthase A;interpro_id=N.A.;gene_ontology_id=GO:0001522, GO:0003723, GO:0008033, GO:0009451, GO:0009982, GO:0016853;best_blast_hit_tair=AT5G15150.1 homeobox 3;best_blast_hit_sprot=sp|Q00466|HAT7_ARATH Homeobox-leucine zipper protein HAT7;best_blast_hit_trembl_plants=tr|A0A072U8F9|A0A072U8F9_MEDTR IQ calmodulin-binding motif protein LjG1.1_chr5 PGSB five_prime_UTR 21082809 21083037 . + .
LotjaGi5g1v0109700_LC.1	LotjaGi5g1v0109700_LC	LotjaGi5g1v0109700_LC	LotjaGi5g1v0109700_LC.1.p2		2SVDF						1.513E-31			66.900			121			19			107		TRUE	0.95709	3302	118	0.34259	5.32044	1	0.55572	coding	LjG1.1_chr5	21082809	21086110	3302	+		GO:0001522, GO:0003723, GO:0008033, GO:0009451, GO:0009982, GO:0016853	tRNA pseudouridine synthase A;interpro_id=N.A.;gene_ontology_id=GO:0001522, GO:0003723, GO:0008033, GO:0009451, GO:0009982, GO:0016853;best_blast_hit_tair=AT5G15150.1 homeobox 3;best_blast_hit_sprot=sp|Q00466|HAT7_ARATH Homeobox-leucine zipper protein HAT7;best_blast_hit_trembl_plants=tr|A0A072U8F9|A0A072U8F9_MEDTR IQ calmodulin-binding motif protein LjG1.1_chr5 PGSB five_prime_UTR 21082809 21083037 . + .
LotjaGi5g1v0109800_LC.1	LotjaGi5g1v0109800_LC	LotjaGi5g1v0109800_LC	LotjaGi5g1v0109800_LC.1.p1																						TRUE	0.98024	2746	177	0.31679	9.73158	1	0.64761	coding	LjG1.1_chr5	21086111	21088856	2746	+			Transposon TX1 uncharacterized;interpro_id=IPR005135 (Endonuclease/exonuclease/phosphatase);gene_ontology_id=N.A.;best_blast_hit_tair=AT1G43760.1 DNAse I-like superfamily protein;best_blast_hit_sprot=sp|P26905|DPPD_BACSU Dipeptide transport ATP-binding protein DppD;best_blast_hit_trembl_plants=tr|A0A151TI35|A0A151TI35_CAJCA Transposon TX1 uncharacterized LjG1.1_chr5 PGSB five_prime_UTR 21086111 21086144 . + .
LotjaGi5g1v0109800_LC.1	LotjaGi5g1v0109800_LC	LotjaGi5g1v0109800_LC	LotjaGi5g1v0109800_LC.1.p2																						FALSE	0.84269	2746	177	0.31679	9.73158	1	0.64761	coding	LjG1.1_chr5	21086111	21088856	2746	+			Transposon TX1 uncharacterized;interpro_id=IPR005135 (Endonuclease/exonuclease/phosphatase);gene_ontology_id=N.A.;best_blast_hit_tair=AT1G43760.1 DNAse I-like superfamily protein;best_blast_hit_sprot=sp|P26905|DPPD_BACSU Dipeptide transport ATP-binding protein DppD;best_blast_hit_trembl_plants=tr|A0A151TI35|A0A151TI35_CAJCA Transposon TX1 uncharacterized LjG1.1_chr5 PGSB five_prime_UTR 21086111 21086144 . + .
LotjaGi5g1v0109900_LC.1	LotjaGi5g1v0109900_LC	LotjaGi5g1v0109900_LC	LotjaGi5g1v0109900_LC.1.p2																						FALSE	0.01984	2016	414	0.40947	9.21938	1	1	coding	LjG1.1_chr5	21088820	21090835	2016	-			Retrovirus-related Pol polyprotein from transposon TNT 1-94;interpro_id=IPR013103 (Reverse transcriptase%2C RNA-dependent DNA polymerase);gene_ontology_id=N.A.;best_blast_hit_tair=AT4G23160.2 cysteine-rich RECEPTOR-like kinase;best_blast_hit_sprot=sp|P04146|COPIA_DROME Copia protein;best_blast_hit_trembl_plants=tr|A0A1J3CAE7|A0A1J3CAE7_NOCCA Copia protein LjG1.1_chr5 PGSB three_prime_UTR 21088820 21089148 . - . , Retrovirus-related Pol polyprotein from transposon TNT 1-94;interpro_id=N.A.;gene_ontology_id=N.A.;best_blast_hit_tair=AT4G23160.2 cysteine-rich RECEPTOR-like kinase;best_blast_hit_sprot=sp|P04146|COPIA_DROME Copia protein;best_blast_hit_trembl_plants=tr|A0A0V0HRA1|A0A0V0HRA1_SOLCH Putative ovule protein LjG1.1_chr5 PGSB exon 21089149 21089745 . - .
LotjaGi5g1v0109900_LC.1	LotjaGi5g1v0109900_LC	LotjaGi5g1v0109900_LC	LotjaGi5g1v0109900_LC.1.p1																						FALSE	0.85962	2016	414	0.40947	9.21938	1	1	coding	LjG1.1_chr5	21088820	21090835	2016	-			Retrovirus-related Pol polyprotein from transposon TNT 1-94;interpro_id=IPR013103 (Reverse transcriptase%2C RNA-dependent DNA polymerase);gene_ontology_id=N.A.;best_blast_hit_tair=AT4G23160.2 cysteine-rich RECEPTOR-like kinase;best_blast_hit_sprot=sp|P04146|COPIA_DROME Copia protein;best_blast_hit_trembl_plants=tr|A0A1J3CAE7|A0A1J3CAE7_NOCCA Copia protein LjG1.1_chr5 PGSB three_prime_UTR 21088820 21089148 . - . , Retrovirus-related Pol polyprotein from transposon TNT 1-94;interpro_id=N.A.;gene_ontology_id=N.A.;best_blast_hit_tair=AT4G23160.2 cysteine-rich RECEPTOR-like kinase;best_blast_hit_sprot=sp|P04146|COPIA_DROME Copia protein;best_blast_hit_trembl_plants=tr|A0A0V0HRA1|A0A0V0HRA1_SOLCH Putative ovule protein LjG1.1_chr5 PGSB exon 21089149 21089745 . - .
LotjaGi5g1v0109900_LC.2	LotjaGi5g1v0109900_LC	LotjaGi5g1v0109900_LC	LotjaGi5g1v0109900_LC.2.p1																						FALSE	0.85962	1687	414	0.40492	9.21938	1	1	coding	LjG1.1_chr5	21088820	21090835	2016	-			Retrovirus-related Pol polyprotein from transposon TNT 1-94;interpro_id=IPR013103 (Reverse transcriptase%2C RNA-dependent DNA polymerase);gene_ontology_id=N.A.;best_blast_hit_tair=AT4G23160.2 cysteine-rich RECEPTOR-like kinase;best_blast_hit_sprot=sp|P04146|COPIA_DROME Copia protein;best_blast_hit_trembl_plants=tr|A0A1J3CAE7|A0A1J3CAE7_NOCCA Copia protein LjG1.1_chr5 PGSB three_prime_UTR 21088820 21089148 . - . , Retrovirus-related Pol polyprotein from transposon TNT 1-94;interpro_id=N.A.;gene_ontology_id=N.A.;best_blast_hit_tair=AT4G23160.2 cysteine-rich RECEPTOR-like kinase;best_blast_hit_sprot=sp|P04146|COPIA_DROME Copia protein;best_blast_hit_trembl_plants=tr|A0A0V0HRA1|A0A0V0HRA1_SOLCH Putative ovule protein LjG1.1_chr5 PGSB exon 21089149 21089745 . - .
LotjaGi5g1v0110000.1	LotjaGi5g1v0110000	LotjaGi5g1v0110000	LotjaGi5g1v0110000.1.p1																						TRUE	0.98853	1390	180	0.36892	5.74036	1	0.983605	coding	LjG1.1_chr5	21200171	21201560	1390	-			Serine/threonine protein phosphatase 7 long form isogeny;interpro_id=IPR019557 (Aminotransferase-like%2C plant mobile domain);gene_ontology_id=N.A.;best_blast_hit_tair=AT1G17930.1 Aminotransferase-like, plant mobile domain family protein;best_blast_hit_sprot=sp|Q9LMT7|MAIN_ARATH Protein MAINTENANCE OF MERISTEMS;best_blast_hit_trembl_plants=tr|A0A0L9UUK1|A0A0L9UUK1_PHAAN Uncharacterized protein LjG1.1_chr5 PGSB three_prime_UTR 21200171 21200456 . - .
LotjaGi5g1v0110100_LC.1	LotjaGi5g1v0110100_LC	LotjaGi5g1v0110100_LC	LotjaGi5g1v0110100_LC.1.p1																						TRUE	0.90936	2343	155	0.42083	4.9578	1	0.985457	coding	LjG1.1_chr5	21201561	21203903	2343	-		GO:0000166, GO:0000943, GO:0003676, GO:0003677, GO:0003723, GO:0003824, GO:0003887, GO:0003964, GO:0004190, GO:0004518, GO:0004519, GO:0004523, GO:0004540, GO:0005524, GO:0005634, GO:0005737, GO:0006278, GO:0006310, GO:0006508, GO:0008152, GO:0008233, GO:0015074, GO:0016740, GO:0016779, GO:0016787, GO:0032196, GO:0032197, GO:0046872, GO:0071897, GO:0090305, GO:0090501, GO:0090502	Transposon Ty1-PR3 Gag-Pol polyprotein;interpro_id=N.A.;gene_ontology_id=GO:0000166, GO:0000943, GO:0003676, GO:0003677, GO:0003723, GO:0003824, GO:0003887, GO:0003964, GO:0004190, GO:0004518, GO:0004519, GO:0004523, GO:0004540, GO:0005524, GO:0005634, GO:0005737, GO:0006278, GO:0006310, GO:0006508, GO:0008152, GO:0008233, GO:0015074, GO:0016740, GO:0016779, GO:0016787, GO:0032196, GO:0032197, GO:0046872, GO:0071897, GO:0090305, GO:0090501, GO:0090502;best_blast_hit_tair=AT1G03103.1 Bifunctional inhibitor/lipid-transfer protein/seed storage 2S albumin superfamily protein;best_blast_hit_sprot=sp|P43139|DPOL_ASFL6 DNA polymerase beta;best_blast_hit_trembl_plants=tr|A0A068UNC7|A0A068UNC7_COFCA Uncharacterized protein LjG1.1_chr5 PGSB three_prime_UTR 21201561 21201808 . - .
LotjaGi5g1v0110200_LC.1	LotjaGi5g1v0110200_LC	LotjaGi5g1v0110200_LC	LotjaGi5g1v0110200_LC.1.p1																						FALSE	0.79633	11539	1209	0.37178	5.82136	1	1	coding	LjG1.1_chr5	21216395	21230910	14516	+			LINE-1 reverse transcriptase like;interpro_id=N.A.;gene_ontology_id=N.A.;best_blast_hit_tair=AT3G19170.1 presequence protease 1;best_blast_hit_sprot=sp|Q9LJL3|PREP1_ARATH Presequence protease 1, chloroplastic/mitochondrial;best_blast_hit_trembl_plants=tr|A0A0B2RIP2|A0A0B2RIP2_GLYSO Uncharacterized protein LjG1.1_chr5 PGSB exon 21216395 21216937 . + .
LotjaGi5g1v0110200_LC.1	LotjaGi5g1v0110200_LC	LotjaGi5g1v0110200_LC	LotjaGi5g1v0110200_LC.1.p2																						TRUE	0.99738	11539	1209	0.37178	5.82136	1	1	coding	LjG1.1_chr5	21216395	21230910	14516	+			LINE-1 reverse transcriptase like;interpro_id=N.A.;gene_ontology_id=N.A.;best_blast_hit_tair=AT3G19170.1 presequence protease 1;best_blast_hit_sprot=sp|Q9LJL3|PREP1_ARATH Presequence protease 1, chloroplastic/mitochondrial;best_blast_hit_trembl_plants=tr|A0A0B2RIP2|A0A0B2RIP2_GLYSO Uncharacterized protein LjG1.1_chr5 PGSB exon 21216395 21216937 . + .
LotjaGi5g1v0110200_LC.1.nasc001	LotjaGi5g1v0110200_LC	LotjaGi5g1v0110200_LC																									1417	57	0.31604	10.5608	1	0.0314368	noncoding	LjG1.1_chr5	21216395	21230910	14516	+			LINE-1 reverse transcriptase like;interpro_id=N.A.;gene_ontology_id=N.A.;best_blast_hit_tair=AT3G19170.1 presequence protease 1;best_blast_hit_sprot=sp|Q9LJL3|PREP1_ARATH Presequence protease 1, chloroplastic/mitochondrial;best_blast_hit_trembl_plants=tr|A0A0B2RIP2|A0A0B2RIP2_GLYSO Uncharacterized protein LjG1.1_chr5 PGSB exon 21216395 21216937 . + .
LotjaGi5g1v0110200_LC.1.nasc002	LotjaGi5g1v0110200_LC	LotjaGi5g1v0110200_LC																									2765	59	0.31468	9.50936	1	0.0275602	noncoding	LjG1.1_chr5	21216395	21230910	14516	+			LINE-1 reverse transcriptase like;interpro_id=N.A.;gene_ontology_id=N.A.;best_blast_hit_tair=AT3G19170.1 presequence protease 1;best_blast_hit_sprot=sp|Q9LJL3|PREP1_ARATH Presequence protease 1, chloroplastic/mitochondrial;best_blast_hit_trembl_plants=tr|A0A0B2RIP2|A0A0B2RIP2_GLYSO Uncharacterized protein LjG1.1_chr5 PGSB exon 21216395 21216937 . + .
LotjaGi5g1v0110300_LC.1	LotjaGi5g1v0110300_LC	LotjaGi5g1v0110300_LC	LotjaGi5g1v0110300_LC.1.p1																						FALSE	0.50179	4220	101	0.36221	9.12803	1	0.196612	noncoding	LjG1.1_chr5	21370042	21374261	4220	-		GO:0003723, GO:0016032, GO:0030430, GO:0039657, GO:0039704	Shutoff protein;interpro_id=N.A.;gene_ontology_id=GO:0003723, GO:0016032, GO:0030430, GO:0039657, GO:0039704;best_blast_hit_tair=AT1G30515.1 GATA zinc finger protein;best_blast_hit_sprot=sp|P68966|SHUT_ADECC Shutoff protein;best_blast_hit_trembl_plants=tr|A0A199VZY7|A0A199VZY7_ANACO Pectinesterase LjG1.1_chr5 PGSB three_prime_UTR 21370042 21370289 . - .
LotjaGi5g1v0110400_LC.1	LotjaGi5g1v0110400_LC	LotjaGi5g1v0110400_LC	LotjaGi5g1v0110400_LC.1.p1																						TRUE	0.98867	1418	345	0.44227	4.74557	1	1	coding	LjG1.1_chr5	21374262	21375679	1418	-			Serine/threonine protein phosphatase 7 long form isogeny;interpro_id=IPR019557 (Aminotransferase-like%2C plant mobile domain);gene_ontology_id=N.A.;best_blast_hit_tair=AT1G48120.1 serine/threonine-protein phosphatase 7 long form-like protein;best_blast_hit_sprot=sp|Q9LNG5|PPP7L_ARATH Serine/threonine-protein phosphatase 7 long form homolog;best_blast_hit_trembl_plants=tr|A0A1B5Z9A6|A0A1B5Z9A6_TRISU Uncharacterized protein LjG1.1_chr5 PGSB three_prime_UTR 21374262 21374635 . - .
LotjaGi5g1v0110500_LC.1	LotjaGi5g1v0110500_LC	LotjaGi5g1v0110500_LC	LotjaGi5g1v0110500_LC.1.p1																						FALSE	0.02238	11198	140	0.30191	8.21632	1	0.353134	noncoding	LjG1.1_chr5	21376060	21387573	11514	-			DWNN domain, a CCHC-type zinc finger;interpro_id=N.A.;gene_ontology_id=N.A.;best_blast_hit_tair=AT1G22020.1 serine hydroxymethyltransferase 6;best_blast_hit_sprot=sp|A9KLX8|MNMG_CLOPH tRNA uridine 5-carboxymethylaminomethyl modification enzyme MnmG;best_blast_hit_trembl_plants=tr|A0A1D6QPH4|A0A1D6QPH4_MAIZE Uncharacterized protein LjG1.1_chr5 PGSB exon 21376060 21376948 . - .
LotjaGi5g1v0110500_LC.1	LotjaGi5g1v0110500_LC	LotjaGi5g1v0110500_LC	LotjaGi5g1v0110500_LC.1.p2																						FALSE	0.08086	11198	140	0.30191	8.21632	1	0.353134	noncoding	LjG1.1_chr5	21376060	21387573	11514	-			DWNN domain, a CCHC-type zinc finger;interpro_id=N.A.;gene_ontology_id=N.A.;best_blast_hit_tair=AT1G22020.1 serine hydroxymethyltransferase 6;best_blast_hit_sprot=sp|A9KLX8|MNMG_CLOPH tRNA uridine 5-carboxymethylaminomethyl modification enzyme MnmG;best_blast_hit_trembl_plants=tr|A0A1D6QPH4|A0A1D6QPH4_MAIZE Uncharacterized protein LjG1.1_chr5 PGSB exon 21376060 21376948 . - .
LotjaGi5g1v0110500_LC.1.nasc001	LotjaGi5g1v0110500_LC	LotjaGi5g1v0110500_LC	LotjaGi5g1v0110500_LC.1.nasc001.p1																						FALSE	0.02238	10275	123	0.30191	10.1292	1	0.176469	noncoding	LjG1.1_chr5	21376060	21387573	11514	-			DWNN domain, a CCHC-type zinc finger;interpro_id=N.A.;gene_ontology_id=N.A.;best_blast_hit_tair=AT1G22020.1 serine hydroxymethyltransferase 6;best_blast_hit_sprot=sp|A9KLX8|MNMG_CLOPH tRNA uridine 5-carboxymethylaminomethyl modification enzyme MnmG;best_blast_hit_trembl_plants=tr|A0A1D6QPH4|A0A1D6QPH4_MAIZE Uncharacterized protein LjG1.1_chr5 PGSB exon 21376060 21376948 . - .
LotjaGi5g1v0110500_LC.1.nasc001	LotjaGi5g1v0110500_LC	LotjaGi5g1v0110500_LC	LotjaGi5g1v0110500_LC.1.nasc001.p2																						FALSE	0.00786	10275	123	0.30191	10.1292	1	0.176469	noncoding	LjG1.1_chr5	21376060	21387573	11514	-			DWNN domain, a CCHC-type zinc finger;interpro_id=N.A.;gene_ontology_id=N.A.;best_blast_hit_tair=AT1G22020.1 serine hydroxymethyltransferase 6;best_blast_hit_sprot=sp|A9KLX8|MNMG_CLOPH tRNA uridine 5-carboxymethylaminomethyl modification enzyme MnmG;best_blast_hit_trembl_plants=tr|A0A1D6QPH4|A0A1D6QPH4_MAIZE Uncharacterized protein LjG1.1_chr5 PGSB exon 21376060 21376948 . - .
LotjaGi5g1v0110500_LC.1.nasc002	LotjaGi5g1v0110500_LC	LotjaGi5g1v0110500_LC	LotjaGi5g1v0110500_LC.1.nasc002.p1																						FALSE	0.02238	10524	141	0.30191	8.97556	1	0.318507	noncoding	LjG1.1_chr5	21376060	21387573	11514	-			DWNN domain, a CCHC-type zinc finger;interpro_id=N.A.;gene_ontology_id=N.A.;best_blast_hit_tair=AT1G22020.1 serine hydroxymethyltransferase 6;best_blast_hit_sprot=sp|A9KLX8|MNMG_CLOPH tRNA uridine 5-carboxymethylaminomethyl modification enzyme MnmG;best_blast_hit_trembl_plants=tr|A0A1D6QPH4|A0A1D6QPH4_MAIZE Uncharacterized protein LjG1.1_chr5 PGSB exon 21376060 21376948 . - .
LotjaGi5g1v0110500_LC.1.nasc002	LotjaGi5g1v0110500_LC	LotjaGi5g1v0110500_LC	LotjaGi5g1v0110500_LC.1.nasc002.p2																						FALSE	0.07552	10524	141	0.30191	8.97556	1	0.318507	noncoding	LjG1.1_chr5	21376060	21387573	11514	-			DWNN domain, a CCHC-type zinc finger;interpro_id=N.A.;gene_ontology_id=N.A.;best_blast_hit_tair=AT1G22020.1 serine hydroxymethyltransferase 6;best_blast_hit_sprot=sp|A9KLX8|MNMG_CLOPH tRNA uridine 5-carboxymethylaminomethyl modification enzyme MnmG;best_blast_hit_trembl_plants=tr|A0A1D6QPH4|A0A1D6QPH4_MAIZE Uncharacterized protein LjG1.1_chr5 PGSB exon 21376060 21376948 . - .
LotjaGi5g1v0110600_LC.1	LotjaGi5g1v0110600_LC	LotjaGi5g1v0110600_LC	LotjaGi5g1v0110600_LC.1.p2																						TRUE	0.99939	16272	122	0.29919	5.86961	1	0.412155	noncoding	LjG1.1_chr5	21434674	21450945	16272	-			Retrovirus-related Pol polyprotein from transposon 297;interpro_id=N.A.;gene_ontology_id=N.A.;best_blast_hit_tair=AT3G55650.1 Pyruvate kinase family protein;best_blast_hit_sprot=sp|Q3J6U0|DEF_NITOC Peptide deformylase;best_blast_hit_trembl_plants=tr|A0A151U9B6|A0A151U9B6_CAJCA Uncharacterized protein LjG1.1_chr5 PGSB three_prime_UTR 21434674 21439521 . - .
LotjaGi5g1v0110600_LC.1	LotjaGi5g1v0110600_LC	LotjaGi5g1v0110600_LC	LotjaGi5g1v0110600_LC.1.p1																						FALSE	0.81165	16272	122	0.29919	5.86961	1	0.412155	noncoding	LjG1.1_chr5	21434674	21450945	16272	-			Retrovirus-related Pol polyprotein from transposon 297;interpro_id=N.A.;gene_ontology_id=N.A.;best_blast_hit_tair=AT3G55650.1 Pyruvate kinase family protein;best_blast_hit_sprot=sp|Q3J6U0|DEF_NITOC Peptide deformylase;best_blast_hit_trembl_plants=tr|A0A151U9B6|A0A151U9B6_CAJCA Uncharacterized protein LjG1.1_chr5 PGSB three_prime_UTR 21434674 21439521 . - .
LotjaGi5g1v0110700_LC.1	LotjaGi5g1v0110700_LC	LotjaGi5g1v0110700_LC																									245	74	0.38552	4.05003	-1	0.0267373	noncoding	LjG1.1_chr5	21968315	21968559	245	-			LotjaGi5g1v0110700_LC LjG1.1_chr5 PGSB exon 21968315 21968559 . - .
LotjaGi5g1v0110800.1	LotjaGi5g1v0110800	LotjaGi5g1v0110800	LotjaGi5g1v0110800.1.p1																						TRUE	0.99198	1739	386	0.46606	6.53065	1	1	coding	LjG1.1_chr5	21986257	21988134	1878	-		GO:0005515, GO:0016787	Ubiquitin carboxyl-terminal hydrolase 12;interpro_id=IPR008974 (TRAF-like);gene_ontology_id=N.A.;best_blast_hit_tair=AT5G06600.1 ubiquitin-specific protease 12;best_blast_hit_sprot=sp|Q9FPT1|UBP12_ARATH Ubiquitin carboxyl-terminal hydrolase 12;best_blast_hit_trembl_plants=tr|A0A1J7FQY2|A0A1J7FQY2_LUPAN Uncharacterized protein LjG1.1_chr5 PGSB three_prime_UTR 21986257 21986417 . - . , Ubiquitin carboxyl-terminal hydrolase 12;interpro_id=IPR008974 (TRAF-like);gene_ontology_id=GO:0016787;best_blast_hit_tair=AT5G06600.1 ubiquitin-specific protease 12;best_blast_hit_sprot=sp|Q9FPT1|UBP12_ARATH Ubiquitin carboxyl-terminal hydrolase 12;best_blast_hit_trembl_plants=tr|A0A1J7FQY2|A0A1J7FQY2_LUPAN Uncharacterized protein LjG1.1_chr5 PGSB three_prime_UTR 21986257 21986417 . - . , Ubiquitin carboxyl-terminal hydrolase 12;interpro_id=N.A.;gene_ontology_id=GO:0016787;best_blast_hit_tair=AT5G06600.1 ubiquitin-specific protease 12;best_blast_hit_sprot=sp|Q9FPT1|UBP12_ARATH Ubiquitin carboxyl-terminal hydrolase 12;best_blast_hit_trembl_plants=tr|A0A1J7FQY2|A0A1J7FQY2_LUPAN Uncharacterized protein LjG1.1_chr5 PGSB three_prime_UTR 21986292 21986417 . - .	Ubiquitin carboxyl-terminal hydrolase 12; TAIR: AT5G06600.1 ubiquitin-specific protease 12; Swiss-Prot: sp|Q9FPT1|UBP12_ARATH Ubiquitin carboxyl-terminal hydrolase 12; TrEMBL-Plants: tr|A0A1J7FQY2|A0A1J7FQY2_LUPAN Uncharacterized protein; Found in the gene: LotjaGi5g1v0110800
LotjaGi5g1v0110800.1.nasc001	LotjaGi5g1v0110800	LotjaGi5g1v0110800																									681	69	0.32372	8.90697	1	0.0376466	noncoding	LjG1.1_chr5	21986257	21988134	1878	-		GO:0005515, GO:0016787	Ubiquitin carboxyl-terminal hydrolase 12;interpro_id=IPR008974 (TRAF-like);gene_ontology_id=N.A.;best_blast_hit_tair=AT5G06600.1 ubiquitin-specific protease 12;best_blast_hit_sprot=sp|Q9FPT1|UBP12_ARATH Ubiquitin carboxyl-terminal hydrolase 12;best_blast_hit_trembl_plants=tr|A0A1J7FQY2|A0A1J7FQY2_LUPAN Uncharacterized protein LjG1.1_chr5 PGSB three_prime_UTR 21986257 21986417 . - . , Ubiquitin carboxyl-terminal hydrolase 12;interpro_id=IPR008974 (TRAF-like);gene_ontology_id=GO:0016787;best_blast_hit_tair=AT5G06600.1 ubiquitin-specific protease 12;best_blast_hit_sprot=sp|Q9FPT1|UBP12_ARATH Ubiquitin carboxyl-terminal hydrolase 12;best_blast_hit_trembl_plants=tr|A0A1J7FQY2|A0A1J7FQY2_LUPAN Uncharacterized protein LjG1.1_chr5 PGSB three_prime_UTR 21986257 21986417 . - . , Ubiquitin carboxyl-terminal hydrolase 12;interpro_id=N.A.;gene_ontology_id=GO:0016787;best_blast_hit_tair=AT5G06600.1 ubiquitin-specific protease 12;best_blast_hit_sprot=sp|Q9FPT1|UBP12_ARATH Ubiquitin carboxyl-terminal hydrolase 12;best_blast_hit_trembl_plants=tr|A0A1J7FQY2|A0A1J7FQY2_LUPAN Uncharacterized protein LjG1.1_chr5 PGSB three_prime_UTR 21986292 21986417 . - .	Ubiquitin carboxyl-terminal hydrolase 12; TAIR: AT5G06600.1 ubiquitin-specific protease 12; Swiss-Prot: sp|Q9FPT1|UBP12_ARATH Ubiquitin carboxyl-terminal hydrolase 12; TrEMBL-Plants: tr|A0A1J7FQY2|A0A1J7FQY2_LUPAN Uncharacterized protein; Found in the gene: LotjaGi5g1v0110800
LotjaGi5g1v0110800.2	LotjaGi5g1v0110800	LotjaGi5g1v0110800	LotjaGi5g1v0110800.2.p1																						TRUE	0.99772	1503	344	0.4493	5.97767	1	1	coding	LjG1.1_chr5	21986257	21988134	1878	-		GO:0005515, GO:0016787	Ubiquitin carboxyl-terminal hydrolase 12;interpro_id=IPR008974 (TRAF-like);gene_ontology_id=N.A.;best_blast_hit_tair=AT5G06600.1 ubiquitin-specific protease 12;best_blast_hit_sprot=sp|Q9FPT1|UBP12_ARATH Ubiquitin carboxyl-terminal hydrolase 12;best_blast_hit_trembl_plants=tr|A0A1J7FQY2|A0A1J7FQY2_LUPAN Uncharacterized protein LjG1.1_chr5 PGSB three_prime_UTR 21986257 21986417 . - . , Ubiquitin carboxyl-terminal hydrolase 12;interpro_id=IPR008974 (TRAF-like);gene_ontology_id=GO:0016787;best_blast_hit_tair=AT5G06600.1 ubiquitin-specific protease 12;best_blast_hit_sprot=sp|Q9FPT1|UBP12_ARATH Ubiquitin carboxyl-terminal hydrolase 12;best_blast_hit_trembl_plants=tr|A0A1J7FQY2|A0A1J7FQY2_LUPAN Uncharacterized protein LjG1.1_chr5 PGSB three_prime_UTR 21986257 21986417 . - . , Ubiquitin carboxyl-terminal hydrolase 12;interpro_id=N.A.;gene_ontology_id=GO:0016787;best_blast_hit_tair=AT5G06600.1 ubiquitin-specific protease 12;best_blast_hit_sprot=sp|Q9FPT1|UBP12_ARATH Ubiquitin carboxyl-terminal hydrolase 12;best_blast_hit_trembl_plants=tr|A0A1J7FQY2|A0A1J7FQY2_LUPAN Uncharacterized protein LjG1.1_chr5 PGSB three_prime_UTR 21986292 21986417 . - .	Ubiquitin carboxyl-terminal hydrolase 12; TAIR: AT5G06600.1 ubiquitin-specific protease 12; Swiss-Prot: sp|Q9FPT1|UBP12_ARATH Ubiquitin carboxyl-terminal hydrolase 12; TrEMBL-Plants: tr|A0A1J7FQY2|A0A1J7FQY2_LUPAN Uncharacterized protein; Found in the gene: LotjaGi5g1v0110800
LotjaGi5g1v0110800.2.nasc002	LotjaGi5g1v0110800	LotjaGi5g1v0110800																									571	69	0.35355	8.90697	1	0.0474237	noncoding	LjG1.1_chr5	21986257	21988134	1878	-		GO:0005515, GO:0016787	Ubiquitin carboxyl-terminal hydrolase 12;interpro_id=IPR008974 (TRAF-like);gene_ontology_id=N.A.;best_blast_hit_tair=AT5G06600.1 ubiquitin-specific protease 12;best_blast_hit_sprot=sp|Q9FPT1|UBP12_ARATH Ubiquitin carboxyl-terminal hydrolase 12;best_blast_hit_trembl_plants=tr|A0A1J7FQY2|A0A1J7FQY2_LUPAN Uncharacterized protein LjG1.1_chr5 PGSB three_prime_UTR 21986257 21986417 . - . , Ubiquitin carboxyl-terminal hydrolase 12;interpro_id=IPR008974 (TRAF-like);gene_ontology_id=GO:0016787;best_blast_hit_tair=AT5G06600.1 ubiquitin-specific protease 12;best_blast_hit_sprot=sp|Q9FPT1|UBP12_ARATH Ubiquitin carboxyl-terminal hydrolase 12;best_blast_hit_trembl_plants=tr|A0A1J7FQY2|A0A1J7FQY2_LUPAN Uncharacterized protein LjG1.1_chr5 PGSB three_prime_UTR 21986257 21986417 . - . , Ubiquitin carboxyl-terminal hydrolase 12;interpro_id=N.A.;gene_ontology_id=GO:0016787;best_blast_hit_tair=AT5G06600.1 ubiquitin-specific protease 12;best_blast_hit_sprot=sp|Q9FPT1|UBP12_ARATH Ubiquitin carboxyl-terminal hydrolase 12;best_blast_hit_trembl_plants=tr|A0A1J7FQY2|A0A1J7FQY2_LUPAN Uncharacterized protein LjG1.1_chr5 PGSB three_prime_UTR 21986292 21986417 . - .	Ubiquitin carboxyl-terminal hydrolase 12; TAIR: AT5G06600.1 ubiquitin-specific protease 12; Swiss-Prot: sp|Q9FPT1|UBP12_ARATH Ubiquitin carboxyl-terminal hydrolase 12; TrEMBL-Plants: tr|A0A1J7FQY2|A0A1J7FQY2_LUPAN Uncharacterized protein; Found in the gene: LotjaGi5g1v0110800
LotjaGi5g1v0110800.2.nasc003	LotjaGi5g1v0110800	LotjaGi5g1v0110800																									719	136	0.44537	9.77774	-1	0.176249	noncoding	LjG1.1_chr5	21986257	21988134	1878	-		GO:0005515, GO:0016787	Ubiquitin carboxyl-terminal hydrolase 12;interpro_id=IPR008974 (TRAF-like);gene_ontology_id=N.A.;best_blast_hit_tair=AT5G06600.1 ubiquitin-specific protease 12;best_blast_hit_sprot=sp|Q9FPT1|UBP12_ARATH Ubiquitin carboxyl-terminal hydrolase 12;best_blast_hit_trembl_plants=tr|A0A1J7FQY2|A0A1J7FQY2_LUPAN Uncharacterized protein LjG1.1_chr5 PGSB three_prime_UTR 21986257 21986417 . - . , Ubiquitin carboxyl-terminal hydrolase 12;interpro_id=IPR008974 (TRAF-like);gene_ontology_id=GO:0016787;best_blast_hit_tair=AT5G06600.1 ubiquitin-specific protease 12;best_blast_hit_sprot=sp|Q9FPT1|UBP12_ARATH Ubiquitin carboxyl-terminal hydrolase 12;best_blast_hit_trembl_plants=tr|A0A1J7FQY2|A0A1J7FQY2_LUPAN Uncharacterized protein LjG1.1_chr5 PGSB three_prime_UTR 21986257 21986417 . - . , Ubiquitin carboxyl-terminal hydrolase 12;interpro_id=N.A.;gene_ontology_id=GO:0016787;best_blast_hit_tair=AT5G06600.1 ubiquitin-specific protease 12;best_blast_hit_sprot=sp|Q9FPT1|UBP12_ARATH Ubiquitin carboxyl-terminal hydrolase 12;best_blast_hit_trembl_plants=tr|A0A1J7FQY2|A0A1J7FQY2_LUPAN Uncharacterized protein LjG1.1_chr5 PGSB three_prime_UTR 21986292 21986417 . - .	Ubiquitin carboxyl-terminal hydrolase 12; TAIR: AT5G06600.1 ubiquitin-specific protease 12; Swiss-Prot: sp|Q9FPT1|UBP12_ARATH Ubiquitin carboxyl-terminal hydrolase 12; TrEMBL-Plants: tr|A0A1J7FQY2|A0A1J7FQY2_LUPAN Uncharacterized protein; Found in the gene: LotjaGi5g1v0110800
LotjaGi5g1v0110800.3	LotjaGi5g1v0110800	LotjaGi5g1v0110800	LotjaGi5g1v0110800.3.p1																						TRUE	0.99772	1441	344	0.46197	5.97767	1	1	coding	LjG1.1_chr5	21986257	21988134	1878	-		GO:0005515, GO:0016787	Ubiquitin carboxyl-terminal hydrolase 12;interpro_id=IPR008974 (TRAF-like);gene_ontology_id=N.A.;best_blast_hit_tair=AT5G06600.1 ubiquitin-specific protease 12;best_blast_hit_sprot=sp|Q9FPT1|UBP12_ARATH Ubiquitin carboxyl-terminal hydrolase 12;best_blast_hit_trembl_plants=tr|A0A1J7FQY2|A0A1J7FQY2_LUPAN Uncharacterized protein LjG1.1_chr5 PGSB three_prime_UTR 21986257 21986417 . - . , Ubiquitin carboxyl-terminal hydrolase 12;interpro_id=IPR008974 (TRAF-like);gene_ontology_id=GO:0016787;best_blast_hit_tair=AT5G06600.1 ubiquitin-specific protease 12;best_blast_hit_sprot=sp|Q9FPT1|UBP12_ARATH Ubiquitin carboxyl-terminal hydrolase 12;best_blast_hit_trembl_plants=tr|A0A1J7FQY2|A0A1J7FQY2_LUPAN Uncharacterized protein LjG1.1_chr5 PGSB three_prime_UTR 21986257 21986417 . - . , Ubiquitin carboxyl-terminal hydrolase 12;interpro_id=N.A.;gene_ontology_id=GO:0016787;best_blast_hit_tair=AT5G06600.1 ubiquitin-specific protease 12;best_blast_hit_sprot=sp|Q9FPT1|UBP12_ARATH Ubiquitin carboxyl-terminal hydrolase 12;best_blast_hit_trembl_plants=tr|A0A1J7FQY2|A0A1J7FQY2_LUPAN Uncharacterized protein LjG1.1_chr5 PGSB three_prime_UTR 21986292 21986417 . - .	Ubiquitin carboxyl-terminal hydrolase 12; TAIR: AT5G06600.1 ubiquitin-specific protease 12; Swiss-Prot: sp|Q9FPT1|UBP12_ARATH Ubiquitin carboxyl-terminal hydrolase 12; TrEMBL-Plants: tr|A0A1J7FQY2|A0A1J7FQY2_LUPAN Uncharacterized protein; Found in the gene: LotjaGi5g1v0110800
LotjaGi5g1v0110800.3.nasc001	LotjaGi5g1v0110800	LotjaGi5g1v0110800																									391	32	0.40895	6.50155	-1	0.0186625	noncoding	LjG1.1_chr5	21986257	21988134	1878	-		GO:0005515, GO:0016787	Ubiquitin carboxyl-terminal hydrolase 12;interpro_id=IPR008974 (TRAF-like);gene_ontology_id=N.A.;best_blast_hit_tair=AT5G06600.1 ubiquitin-specific protease 12;best_blast_hit_sprot=sp|Q9FPT1|UBP12_ARATH Ubiquitin carboxyl-terminal hydrolase 12;best_blast_hit_trembl_plants=tr|A0A1J7FQY2|A0A1J7FQY2_LUPAN Uncharacterized protein LjG1.1_chr5 PGSB three_prime_UTR 21986257 21986417 . - . , Ubiquitin carboxyl-terminal hydrolase 12;interpro_id=IPR008974 (TRAF-like);gene_ontology_id=GO:0016787;best_blast_hit_tair=AT5G06600.1 ubiquitin-specific protease 12;best_blast_hit_sprot=sp|Q9FPT1|UBP12_ARATH Ubiquitin carboxyl-terminal hydrolase 12;best_blast_hit_trembl_plants=tr|A0A1J7FQY2|A0A1J7FQY2_LUPAN Uncharacterized protein LjG1.1_chr5 PGSB three_prime_UTR 21986257 21986417 . - . , Ubiquitin carboxyl-terminal hydrolase 12;interpro_id=N.A.;gene_ontology_id=GO:0016787;best_blast_hit_tair=AT5G06600.1 ubiquitin-specific protease 12;best_blast_hit_sprot=sp|Q9FPT1|UBP12_ARATH Ubiquitin carboxyl-terminal hydrolase 12;best_blast_hit_trembl_plants=tr|A0A1J7FQY2|A0A1J7FQY2_LUPAN Uncharacterized protein LjG1.1_chr5 PGSB three_prime_UTR 21986292 21986417 . - .	Ubiquitin carboxyl-terminal hydrolase 12; TAIR: AT5G06600.1 ubiquitin-specific protease 12; Swiss-Prot: sp|Q9FPT1|UBP12_ARATH Ubiquitin carboxyl-terminal hydrolase 12; TrEMBL-Plants: tr|A0A1J7FQY2|A0A1J7FQY2_LUPAN Uncharacterized protein; Found in the gene: LotjaGi5g1v0110800
LotjaGi5g1v0110800.3.nasc002	LotjaGi5g1v0110800	LotjaGi5g1v0110800																									544	69	0.35355	8.90697	1	0.0474237	noncoding	LjG1.1_chr5	21986257	21988134	1878	-		GO:0005515, GO:0016787	Ubiquitin carboxyl-terminal hydrolase 12;interpro_id=IPR008974 (TRAF-like);gene_ontology_id=N.A.;best_blast_hit_tair=AT5G06600.1 ubiquitin-specific protease 12;best_blast_hit_sprot=sp|Q9FPT1|UBP12_ARATH Ubiquitin carboxyl-terminal hydrolase 12;best_blast_hit_trembl_plants=tr|A0A1J7FQY2|A0A1J7FQY2_LUPAN Uncharacterized protein LjG1.1_chr5 PGSB three_prime_UTR 21986257 21986417 . - . , Ubiquitin carboxyl-terminal hydrolase 12;interpro_id=IPR008974 (TRAF-like);gene_ontology_id=GO:0016787;best_blast_hit_tair=AT5G06600.1 ubiquitin-specific protease 12;best_blast_hit_sprot=sp|Q9FPT1|UBP12_ARATH Ubiquitin carboxyl-terminal hydrolase 12;best_blast_hit_trembl_plants=tr|A0A1J7FQY2|A0A1J7FQY2_LUPAN Uncharacterized protein LjG1.1_chr5 PGSB three_prime_UTR 21986257 21986417 . - . , Ubiquitin carboxyl-terminal hydrolase 12;interpro_id=N.A.;gene_ontology_id=GO:0016787;best_blast_hit_tair=AT5G06600.1 ubiquitin-specific protease 12;best_blast_hit_sprot=sp|Q9FPT1|UBP12_ARATH Ubiquitin carboxyl-terminal hydrolase 12;best_blast_hit_trembl_plants=tr|A0A1J7FQY2|A0A1J7FQY2_LUPAN Uncharacterized protein LjG1.1_chr5 PGSB three_prime_UTR 21986292 21986417 . - .	Ubiquitin carboxyl-terminal hydrolase 12; TAIR: AT5G06600.1 ubiquitin-specific protease 12; Swiss-Prot: sp|Q9FPT1|UBP12_ARATH Ubiquitin carboxyl-terminal hydrolase 12; TrEMBL-Plants: tr|A0A1J7FQY2|A0A1J7FQY2_LUPAN Uncharacterized protein; Found in the gene: LotjaGi5g1v0110800
LotjaGi5g1v0110800.3.nasc003	LotjaGi5g1v0110800	LotjaGi5g1v0110800																									692	136	0.45157	9.77774	-1	0.179697	noncoding	LjG1.1_chr5	21986257	21988134	1878	-		GO:0005515, GO:0016787	Ubiquitin carboxyl-terminal hydrolase 12;interpro_id=IPR008974 (TRAF-like);gene_ontology_id=N.A.;best_blast_hit_tair=AT5G06600.1 ubiquitin-specific protease 12;best_blast_hit_sprot=sp|Q9FPT1|UBP12_ARATH Ubiquitin carboxyl-terminal hydrolase 12;best_blast_hit_trembl_plants=tr|A0A1J7FQY2|A0A1J7FQY2_LUPAN Uncharacterized protein LjG1.1_chr5 PGSB three_prime_UTR 21986257 21986417 . - . , Ubiquitin carboxyl-terminal hydrolase 12;interpro_id=IPR008974 (TRAF-like);gene_ontology_id=GO:0016787;best_blast_hit_tair=AT5G06600.1 ubiquitin-specific protease 12;best_blast_hit_sprot=sp|Q9FPT1|UBP12_ARATH Ubiquitin carboxyl-terminal hydrolase 12;best_blast_hit_trembl_plants=tr|A0A1J7FQY2|A0A1J7FQY2_LUPAN Uncharacterized protein LjG1.1_chr5 PGSB three_prime_UTR 21986257 21986417 . - . , Ubiquitin carboxyl-terminal hydrolase 12;interpro_id=N.A.;gene_ontology_id=GO:0016787;best_blast_hit_tair=AT5G06600.1 ubiquitin-specific protease 12;best_blast_hit_sprot=sp|Q9FPT1|UBP12_ARATH Ubiquitin carboxyl-terminal hydrolase 12;best_blast_hit_trembl_plants=tr|A0A1J7FQY2|A0A1J7FQY2_LUPAN Uncharacterized protein LjG1.1_chr5 PGSB three_prime_UTR 21986292 21986417 . - .	Ubiquitin carboxyl-terminal hydrolase 12; TAIR: AT5G06600.1 ubiquitin-specific protease 12; Swiss-Prot: sp|Q9FPT1|UBP12_ARATH Ubiquitin carboxyl-terminal hydrolase 12; TrEMBL-Plants: tr|A0A1J7FQY2|A0A1J7FQY2_LUPAN Uncharacterized protein; Found in the gene: LotjaGi5g1v0110800
LotjaGi5g1v0110900.1	LotjaGi5g1v0110900	LotjaGi5g1v0110900	LotjaGi5g1v0110900.1.p1																						TRUE	0.99998	1804	148	0.35481	5.99591	1	0.850318	coding	LjG1.1_chr5	21994226	21996029	1804	-			Ubiquitin carboxyl-terminal hydrolase 12;interpro_id=N.A.;gene_ontology_id=N.A.;best_blast_hit_tair=AT1G26540.1 Agenet domain-containing protein;best_blast_hit_sprot=sp|Q811T9|DISC1_MOUSE Disrupted in schizophrenia 1 homolog;best_blast_hit_trembl_plants=tr|K7LI62|K7LI62_SOYBN Uncharacterized protein LjG1.1_chr5 PGSB three_prime_UTR 21994226 21994327 . - .
LotjaGi5g1v0111000_LC.1	LotjaGi5g1v0111000_LC	LotjaGi5g1v0111000_LC																									322	22	0.39404	4.05003	1	0.0129016	noncoding	LjG1.1_chr5	22019034	22019355	322	-			Transposon protein, putative, CACTA, En/Spm sub-class;interpro_id=IPR004242 (Transposon%2C En/Spm-like);gene_ontology_id=N.A.;best_blast_hit_tair=AT5G08560.1 transducin family protein / WD-40 repeat family protein;best_blast_hit_sprot=N.A.;best_blast_hit_trembl_plants=tr|I1K2I9|I1K2I9_SOYBN Uncharacterized protein LjG1.1_chr5 PGSB three_prime_UTR 22019034 22019054 . - .
LotjaGi5g1v0111100_LC.1	LotjaGi5g1v0111100_LC	LotjaGi5g1v0111100_LC																									695	119	0.36283	9.61606	-1	0.150732	noncoding	LjG1.1_chr5	22020748	22023919	3172	-		GO:0000166, GO:0004672, GO:0004674, GO:0005524, GO:0005739, GO:0006468, GO:0016020, GO:0016021, GO:0016301, GO:0016310, GO:0016740	Leucine-rich repeat receptor-like kinase;interpro_id=IPR032675 (Leucine-rich repeat domain%2C L domain-like);gene_ontology_id=GO:0000166, GO:0004672, GO:0004674, GO:0005524, GO:0005739, GO:0006468, GO:0016020, GO:0016021, GO:0016301, GO:0016310, GO:0016740;best_blast_hit_tair=AT2G23950.1 Leucine-rich repeat protein kinase family protein;best_blast_hit_sprot=sp|Q0WVM4|Y2239_ARATH Probable LRR receptor-like serine/threonine-protein kinase At2g23950;best_blast_hit_trembl_plants=tr|A0A072UU37|A0A072UU37_MEDTR LRR receptor-like kinase LjG1.1_chr5 PGSB exon 22020748 22020904 . - .
LotjaGi5g1v0111100_LC.1.nasc001	LotjaGi5g1v0111100_LC	LotjaGi5g1v0111100_LC																									2626	48	0.30008	12	1	0.0264418	noncoding	LjG1.1_chr5	22020748	22023919	3172	-		GO:0000166, GO:0004672, GO:0004674, GO:0005524, GO:0005739, GO:0006468, GO:0016020, GO:0016021, GO:0016301, GO:0016310, GO:0016740	Leucine-rich repeat receptor-like kinase;interpro_id=IPR032675 (Leucine-rich repeat domain%2C L domain-like);gene_ontology_id=GO:0000166, GO:0004672, GO:0004674, GO:0005524, GO:0005739, GO:0006468, GO:0016020, GO:0016021, GO:0016301, GO:0016310, GO:0016740;best_blast_hit_tair=AT2G23950.1 Leucine-rich repeat protein kinase family protein;best_blast_hit_sprot=sp|Q0WVM4|Y2239_ARATH Probable LRR receptor-like serine/threonine-protein kinase At2g23950;best_blast_hit_trembl_plants=tr|A0A072UU37|A0A072UU37_MEDTR LRR receptor-like kinase LjG1.1_chr5 PGSB exon 22020748 22020904 . - .
LotjaGi5g1v0111100_LC.1.nasc002	LotjaGi5g1v0111100_LC	LotjaGi5g1v0111100_LC																									614	48	0.30647	6.81604	1	0.014137	noncoding	LjG1.1_chr5	22020748	22023919	3172	-		GO:0000166, GO:0004672, GO:0004674, GO:0005524, GO:0005739, GO:0006468, GO:0016020, GO:0016021, GO:0016301, GO:0016310, GO:0016740	Leucine-rich repeat receptor-like kinase;interpro_id=IPR032675 (Leucine-rich repeat domain%2C L domain-like);gene_ontology_id=GO:0000166, GO:0004672, GO:0004674, GO:0005524, GO:0005739, GO:0006468, GO:0016020, GO:0016021, GO:0016301, GO:0016310, GO:0016740;best_blast_hit_tair=AT2G23950.1 Leucine-rich repeat protein kinase family protein;best_blast_hit_sprot=sp|Q0WVM4|Y2239_ARATH Probable LRR receptor-like serine/threonine-protein kinase At2g23950;best_blast_hit_trembl_plants=tr|A0A072UU37|A0A072UU37_MEDTR LRR receptor-like kinase LjG1.1_chr5 PGSB exon 22020748 22020904 . - .
LotjaGi5g1v0111100_LC.1.nasc003	LotjaGi5g1v0111100_LC	LotjaGi5g1v0111100_LC																									659	97	0.34506	8.90716	1	0.136876	noncoding	LjG1.1_chr5	22020748	22023919	3172	-		GO:0000166, GO:0004672, GO:0004674, GO:0005524, GO:0005739, GO:0006468, GO:0016020, GO:0016021, GO:0016301, GO:0016310, GO:0016740	Leucine-rich repeat receptor-like kinase;interpro_id=IPR032675 (Leucine-rich repeat domain%2C L domain-like);gene_ontology_id=GO:0000166, GO:0004672, GO:0004674, GO:0005524, GO:0005739, GO:0006468, GO:0016020, GO:0016021, GO:0016301, GO:0016310, GO:0016740;best_blast_hit_tair=AT2G23950.1 Leucine-rich repeat protein kinase family protein;best_blast_hit_sprot=sp|Q0WVM4|Y2239_ARATH Probable LRR receptor-like serine/threonine-protein kinase At2g23950;best_blast_hit_trembl_plants=tr|A0A072UU37|A0A072UU37_MEDTR LRR receptor-like kinase LjG1.1_chr5 PGSB exon 22020748 22020904 . - .
LotjaGi5g1v0111200_LC.1	LotjaGi5g1v0111200_LC	LotjaGi5g1v0111200_LC	LotjaGi5g1v0111200_LC.1.p1																						TRUE	0.99938	1461	163	0.44956	6.82985	1	0.982131	coding	LjG1.1_chr5	22024105	22025946	1842	-		GO:0005515, GO:0006511, GO:0016579, GO:0016787, GO:0036459	Ubiquitin carboxyl-terminal hydrolase 12;interpro_id=IPR008974 (TRAF-like);gene_ontology_id=GO:0006511, GO:0016579, GO:0016787, GO:0036459;best_blast_hit_tair=AT5G06600.1 ubiquitin-specific protease 12;best_blast_hit_sprot=sp|Q9FPT1|UBP12_ARATH Ubiquitin carboxyl-terminal hydrolase 12;best_blast_hit_trembl_plants=tr|A0A1J7GLB8|A0A1J7GLB8_LUPAN Uncharacterized protein LjG1.1_chr5 PGSB three_prime_UTR 22024105 22024842 . - .	Ubiquitin carboxyl-terminal hydrolase 12; TAIR: AT5G06600.1 ubiquitin-specific protease 12; Swiss-Prot: sp|Q9FPT1|UBP12_ARATH Ubiquitin carboxyl-terminal hydrolase 12; TrEMBL-Plants: tr|A0A1J7GLB8|A0A1J7GLB8_LUPAN Uncharacterized protein; Found in the gene: LotjaGi5g1v0111200_LC
LotjaGi5g1v0111200_LC.1.nasc001	LotjaGi5g1v0111200_LC	LotjaGi5g1v0111200_LC																									315	32	0.4227	6.50155	-1	0.0177966	noncoding	LjG1.1_chr5	22024105	22025946	1842	-		GO:0005515, GO:0006511, GO:0016579, GO:0016787, GO:0036459	Ubiquitin carboxyl-terminal hydrolase 12;interpro_id=IPR008974 (TRAF-like);gene_ontology_id=GO:0006511, GO:0016579, GO:0016787, GO:0036459;best_blast_hit_tair=AT5G06600.1 ubiquitin-specific protease 12;best_blast_hit_sprot=sp|Q9FPT1|UBP12_ARATH Ubiquitin carboxyl-terminal hydrolase 12;best_blast_hit_trembl_plants=tr|A0A1J7GLB8|A0A1J7GLB8_LUPAN Uncharacterized protein LjG1.1_chr5 PGSB three_prime_UTR 22024105 22024842 . - .	Ubiquitin carboxyl-terminal hydrolase 12; TAIR: AT5G06600.1 ubiquitin-specific protease 12; Swiss-Prot: sp|Q9FPT1|UBP12_ARATH Ubiquitin carboxyl-terminal hydrolase 12; TrEMBL-Plants: tr|A0A1J7GLB8|A0A1J7GLB8_LUPAN Uncharacterized protein; Found in the gene: LotjaGi5g1v0111200_LC
LotjaGi5g1v0111200_LC.1.nasc002	LotjaGi5g1v0111200_LC	LotjaGi5g1v0111200_LC																									499	78	0.40109	8.43648	1	0.115332	noncoding	LjG1.1_chr5	22024105	22025946	1842	-		GO:0005515, GO:0006511, GO:0016579, GO:0016787, GO:0036459	Ubiquitin carboxyl-terminal hydrolase 12;interpro_id=IPR008974 (TRAF-like);gene_ontology_id=GO:0006511, GO:0016579, GO:0016787, GO:0036459;best_blast_hit_tair=AT5G06600.1 ubiquitin-specific protease 12;best_blast_hit_sprot=sp|Q9FPT1|UBP12_ARATH Ubiquitin carboxyl-terminal hydrolase 12;best_blast_hit_trembl_plants=tr|A0A1J7GLB8|A0A1J7GLB8_LUPAN Uncharacterized protein LjG1.1_chr5 PGSB three_prime_UTR 22024105 22024842 . - .	Ubiquitin carboxyl-terminal hydrolase 12; TAIR: AT5G06600.1 ubiquitin-specific protease 12; Swiss-Prot: sp|Q9FPT1|UBP12_ARATH Ubiquitin carboxyl-terminal hydrolase 12; TrEMBL-Plants: tr|A0A1J7GLB8|A0A1J7GLB8_LUPAN Uncharacterized protein; Found in the gene: LotjaGi5g1v0111200_LC
LotjaGi5g1v0111200_LC.1.nasc003	LotjaGi5g1v0111200_LC	LotjaGi5g1v0111200_LC	LotjaGi5g1v0111200_LC.1.nasc003.p1		KOG3225	Q9FPT1		Mitochondrial import inner membrane translocase subunit	sp|Q9FPT1|UBP12_ARATH Ubiquitin C-terminal hydrolase 12 OS=Arabidopsis thaliana OX=3702 GN=UBP12 PE=1 SV=2		1.921E-11	9.479E-26		47.400	57.100		64	106		15	1		84	94	TRUE	0.93755	645	137	0.42885	9.79089	1	0.84213	coding	LjG1.1_chr5	22024105	22025946	1842	-		GO:0005515, GO:0006511, GO:0016579, GO:0016787, GO:0036459	Ubiquitin carboxyl-terminal hydrolase 12;interpro_id=IPR008974 (TRAF-like);gene_ontology_id=GO:0006511, GO:0016579, GO:0016787, GO:0036459;best_blast_hit_tair=AT5G06600.1 ubiquitin-specific protease 12;best_blast_hit_sprot=sp|Q9FPT1|UBP12_ARATH Ubiquitin carboxyl-terminal hydrolase 12;best_blast_hit_trembl_plants=tr|A0A1J7GLB8|A0A1J7GLB8_LUPAN Uncharacterized protein LjG1.1_chr5 PGSB three_prime_UTR 22024105 22024842 . - .	Ubiquitin carboxyl-terminal hydrolase 12; TAIR: AT5G06600.1 ubiquitin-specific protease 12; Swiss-Prot: sp|Q9FPT1|UBP12_ARATH Ubiquitin carboxyl-terminal hydrolase 12; TrEMBL-Plants: tr|A0A1J7GLB8|A0A1J7GLB8_LUPAN Uncharacterized protein; Found in the gene: LotjaGi5g1v0111200_LC
LotjaGi5g1v0111300_LC.1	LotjaGi5g1v0111300_LC	LotjaGi5g1v0111300_LC	LotjaGi5g1v0111300_LC.1.p3																						FALSE	0.86114	6558	161	0.30483	7.80798	1	0.609293	coding	LjG1.1_chr5	22072099	22078656	6558	-		GO:0000166, GO:0000723, GO:0003678, GO:0004386, GO:0005524, GO:0006281, GO:0006310, GO:0006974, GO:0016787, GO:0032508	PIF1-like helicase;interpro_id=IPR010285 (DNA helicase Pif1-like);gene_ontology_id=GO:0000166, GO:0000723, GO:0003678, GO:0004386, GO:0005524, GO:0006281, GO:0006310, GO:0006974, GO:0016787, GO:0032508;best_blast_hit_tair=AT5G53990.1 UDP-Glycosyltransferase superfamily protein;best_blast_hit_sprot=sp|Q381V6|PIF4_TRYB2 ATP-dependent DNA helicase PIF4;best_blast_hit_trembl_plants=tr|A0A1B5Z991|A0A1B5Z991_TRISU Uncharacterized protein LjG1.1_chr5 PGSB three_prime_UTR 22072099 22072100 . - .	PIF1-like helicase; TAIR: AT5G53990.1 UDP-Glycosyltransferase superfamily protein; Swiss-Prot: sp|Q381V6|PIF4_TRYB2 ATP-dependent DNA helicase PIF4; TrEMBL-Plants: tr|A0A1B5Z991|A0A1B5Z991_TRISU Uncharacterized protein; Found in the gene: LotjaGi5g1v0111300_LC
LotjaGi5g1v0111300_LC.1	LotjaGi5g1v0111300_LC	LotjaGi5g1v0111300_LC	LotjaGi5g1v0111300_LC.1.p1																						TRUE	0.93457	6558	161	0.30483	7.80798	1	0.609293	coding	LjG1.1_chr5	22072099	22078656	6558	-		GO:0000166, GO:0000723, GO:0003678, GO:0004386, GO:0005524, GO:0006281, GO:0006310, GO:0006974, GO:0016787, GO:0032508	PIF1-like helicase;interpro_id=IPR010285 (DNA helicase Pif1-like);gene_ontology_id=GO:0000166, GO:0000723, GO:0003678, GO:0004386, GO:0005524, GO:0006281, GO:0006310, GO:0006974, GO:0016787, GO:0032508;best_blast_hit_tair=AT5G53990.1 UDP-Glycosyltransferase superfamily protein;best_blast_hit_sprot=sp|Q381V6|PIF4_TRYB2 ATP-dependent DNA helicase PIF4;best_blast_hit_trembl_plants=tr|A0A1B5Z991|A0A1B5Z991_TRISU Uncharacterized protein LjG1.1_chr5 PGSB three_prime_UTR 22072099 22072100 . - .	PIF1-like helicase; TAIR: AT5G53990.1 UDP-Glycosyltransferase superfamily protein; Swiss-Prot: sp|Q381V6|PIF4_TRYB2 ATP-dependent DNA helicase PIF4; TrEMBL-Plants: tr|A0A1B5Z991|A0A1B5Z991_TRISU Uncharacterized protein; Found in the gene: LotjaGi5g1v0111300_LC
LotjaGi5g1v0111300_LC.1	LotjaGi5g1v0111300_LC	LotjaGi5g1v0111300_LC	LotjaGi5g1v0111300_LC.1.p2																						TRUE	0.99729	6558	161	0.30483	7.80798	1	0.609293	coding	LjG1.1_chr5	22072099	22078656	6558	-		GO:0000166, GO:0000723, GO:0003678, GO:0004386, GO:0005524, GO:0006281, GO:0006310, GO:0006974, GO:0016787, GO:0032508	PIF1-like helicase;interpro_id=IPR010285 (DNA helicase Pif1-like);gene_ontology_id=GO:0000166, GO:0000723, GO:0003678, GO:0004386, GO:0005524, GO:0006281, GO:0006310, GO:0006974, GO:0016787, GO:0032508;best_blast_hit_tair=AT5G53990.1 UDP-Glycosyltransferase superfamily protein;best_blast_hit_sprot=sp|Q381V6|PIF4_TRYB2 ATP-dependent DNA helicase PIF4;best_blast_hit_trembl_plants=tr|A0A1B5Z991|A0A1B5Z991_TRISU Uncharacterized protein LjG1.1_chr5 PGSB three_prime_UTR 22072099 22072100 . - .	PIF1-like helicase; TAIR: AT5G53990.1 UDP-Glycosyltransferase superfamily protein; Swiss-Prot: sp|Q381V6|PIF4_TRYB2 ATP-dependent DNA helicase PIF4; TrEMBL-Plants: tr|A0A1B5Z991|A0A1B5Z991_TRISU Uncharacterized protein; Found in the gene: LotjaGi5g1v0111300_LC
LotjaGi5g1v0111300_LC.1	LotjaGi5g1v0111300_LC	LotjaGi5g1v0111300_LC	LotjaGi5g1v0111300_LC.1.p4																						TRUE	0.99871	6558	161	0.30483	7.80798	1	0.609293	coding	LjG1.1_chr5	22072099	22078656	6558	-		GO:0000166, GO:0000723, GO:0003678, GO:0004386, GO:0005524, GO:0006281, GO:0006310, GO:0006974, GO:0016787, GO:0032508	PIF1-like helicase;interpro_id=IPR010285 (DNA helicase Pif1-like);gene_ontology_id=GO:0000166, GO:0000723, GO:0003678, GO:0004386, GO:0005524, GO:0006281, GO:0006310, GO:0006974, GO:0016787, GO:0032508;best_blast_hit_tair=AT5G53990.1 UDP-Glycosyltransferase superfamily protein;best_blast_hit_sprot=sp|Q381V6|PIF4_TRYB2 ATP-dependent DNA helicase PIF4;best_blast_hit_trembl_plants=tr|A0A1B5Z991|A0A1B5Z991_TRISU Uncharacterized protein LjG1.1_chr5 PGSB three_prime_UTR 22072099 22072100 . - .	PIF1-like helicase; TAIR: AT5G53990.1 UDP-Glycosyltransferase superfamily protein; Swiss-Prot: sp|Q381V6|PIF4_TRYB2 ATP-dependent DNA helicase PIF4; TrEMBL-Plants: tr|A0A1B5Z991|A0A1B5Z991_TRISU Uncharacterized protein; Found in the gene: LotjaGi5g1v0111300_LC
LotjaGi5g1v0111400_LC.1	LotjaGi5g1v0111400_LC	LotjaGi5g1v0111400_LC	LotjaGi5g1v0111400_LC.1.p1																						TRUE	0.96674	1329	107	0.37497	5.18624	1	0.539857	coding	LjG1.1_chr5	22078657	22080529	1873	-			piezo-type mechanosensitive ion channel component;interpro_id=N.A.;gene_ontology_id=N.A.;best_blast_hit_tair=AT1G26580.3 ELM2 domain protein;best_blast_hit_sprot=sp|Q8R4I4|TF2AY_MOUSE TFIIA-alpha and beta-like factor;best_blast_hit_trembl_plants=tr|A0A1D6D4N6|A0A1D6D4N6_WHEAT Uncharacterized protein LjG1.1_chr5 PGSB three_prime_UTR 22078657 22078907 . - .
LotjaGi5g1v0111400_LC.1.nasc001	LotjaGi5g1v0111400_LC	LotjaGi5g1v0111400_LC																									377	24	0.40551	9.74648	1	0.0108442	noncoding	LjG1.1_chr5	22078657	22080529	1873	-			piezo-type mechanosensitive ion channel component;interpro_id=N.A.;gene_ontology_id=N.A.;best_blast_hit_tair=AT1G26580.3 ELM2 domain protein;best_blast_hit_sprot=sp|Q8R4I4|TF2AY_MOUSE TFIIA-alpha and beta-like factor;best_blast_hit_trembl_plants=tr|A0A1D6D4N6|A0A1D6D4N6_WHEAT Uncharacterized protein LjG1.1_chr5 PGSB three_prime_UTR 22078657 22078907 . - .
LotjaGi5g1v0111400_LC.1.nasc002	LotjaGi5g1v0111400_LC	LotjaGi5g1v0111400_LC																									575	61	0.34428	9.9226	1	0.0374024	noncoding	LjG1.1_chr5	22078657	22080529	1873	-			piezo-type mechanosensitive ion channel component;interpro_id=N.A.;gene_ontology_id=N.A.;best_blast_hit_tair=AT1G26580.3 ELM2 domain protein;best_blast_hit_sprot=sp|Q8R4I4|TF2AY_MOUSE TFIIA-alpha and beta-like factor;best_blast_hit_trembl_plants=tr|A0A1D6D4N6|A0A1D6D4N6_WHEAT Uncharacterized protein LjG1.1_chr5 PGSB three_prime_UTR 22078657 22078907 . - .
LotjaGi5g1v0111400_LC.1.nasc003	LotjaGi5g1v0111400_LC	LotjaGi5g1v0111400_LC																									739	61	0.33042	9.9226	1	0.0343147	noncoding	LjG1.1_chr5	22078657	22080529	1873	-			piezo-type mechanosensitive ion channel component;interpro_id=N.A.;gene_ontology_id=N.A.;best_blast_hit_tair=AT1G26580.3 ELM2 domain protein;best_blast_hit_sprot=sp|Q8R4I4|TF2AY_MOUSE TFIIA-alpha and beta-like factor;best_blast_hit_trembl_plants=tr|A0A1D6D4N6|A0A1D6D4N6_WHEAT Uncharacterized protein LjG1.1_chr5 PGSB three_prime_UTR 22078657 22078907 . - .
LotjaGi5g1v0111400_LC.1.nasc004	LotjaGi5g1v0111400_LC	LotjaGi5g1v0111400_LC	LotjaGi5g1v0111400_LC.1.nasc004.p1																						FALSE	0.19354	1145	105	0.29951	8.70757	1	0.113337	noncoding	LjG1.1_chr5	22078657	22080529	1873	-			piezo-type mechanosensitive ion channel component;interpro_id=N.A.;gene_ontology_id=N.A.;best_blast_hit_tair=AT1G26580.3 ELM2 domain protein;best_blast_hit_sprot=sp|Q8R4I4|TF2AY_MOUSE TFIIA-alpha and beta-like factor;best_blast_hit_trembl_plants=tr|A0A1D6D4N6|A0A1D6D4N6_WHEAT Uncharacterized protein LjG1.1_chr5 PGSB three_prime_UTR 22078657 22078907 . - .
LotjaGi5g1v0111500.1	LotjaGi5g1v0111500	LotjaGi5g1v0111500	LotjaGi5g1v0111500.1.p1																						TRUE	0.99665	2015	318	0.4078	6.14994	1	0.999998	coding	LjG1.1_chr5	22102688	22106932	4245	-		GO:0005515	Ubiquitin carboxyl-terminal hydrolase 12;interpro_id=IPR008974 (TRAF-like);gene_ontology_id=N.A.;best_blast_hit_tair=AT5G06600.1 ubiquitin-specific protease 12;best_blast_hit_sprot=sp|Q9FPT1|UBP12_ARATH Ubiquitin carboxyl-terminal hydrolase 12;best_blast_hit_trembl_plants=tr|A0A1J7FQY2|A0A1J7FQY2_LUPAN Uncharacterized protein LjG1.1_chr5 PGSB three_prime_UTR 22102688 22102904 . - .	Ubiquitin carboxyl-terminal hydrolase 12; TAIR: AT5G06600.1 ubiquitin-specific protease 12; Swiss-Prot: sp|Q9FPT1|UBP12_ARATH Ubiquitin carboxyl-terminal hydrolase 12; TrEMBL-Plants: tr|A0A1J7FQY2|A0A1J7FQY2_LUPAN Uncharacterized protein; Found in the gene: LotjaGi5g1v0111500
LotjaGi5g1v0111500.1.nasc001	LotjaGi5g1v0111500	LotjaGi5g1v0111500																									2544	54	0.36142	5.21204	1	0.0359894	noncoding	LjG1.1_chr5	22102688	22106932	4245	-		GO:0005515	Ubiquitin carboxyl-terminal hydrolase 12;interpro_id=IPR008974 (TRAF-like);gene_ontology_id=N.A.;best_blast_hit_tair=AT5G06600.1 ubiquitin-specific protease 12;best_blast_hit_sprot=sp|Q9FPT1|UBP12_ARATH Ubiquitin carboxyl-terminal hydrolase 12;best_blast_hit_trembl_plants=tr|A0A1J7FQY2|A0A1J7FQY2_LUPAN Uncharacterized protein LjG1.1_chr5 PGSB three_prime_UTR 22102688 22102904 . - .	Ubiquitin carboxyl-terminal hydrolase 12; TAIR: AT5G06600.1 ubiquitin-specific protease 12; Swiss-Prot: sp|Q9FPT1|UBP12_ARATH Ubiquitin carboxyl-terminal hydrolase 12; TrEMBL-Plants: tr|A0A1J7FQY2|A0A1J7FQY2_LUPAN Uncharacterized protein; Found in the gene: LotjaGi5g1v0111500
LotjaGi5g1v0111500.1.nasc002	LotjaGi5g1v0111500	LotjaGi5g1v0111500																									1074	76	0.33769	9.09825	-1	0.129265	noncoding	LjG1.1_chr5	22102688	22106932	4245	-		GO:0005515	Ubiquitin carboxyl-terminal hydrolase 12;interpro_id=IPR008974 (TRAF-like);gene_ontology_id=N.A.;best_blast_hit_tair=AT5G06600.1 ubiquitin-specific protease 12;best_blast_hit_sprot=sp|Q9FPT1|UBP12_ARATH Ubiquitin carboxyl-terminal hydrolase 12;best_blast_hit_trembl_plants=tr|A0A1J7FQY2|A0A1J7FQY2_LUPAN Uncharacterized protein LjG1.1_chr5 PGSB three_prime_UTR 22102688 22102904 . - .	Ubiquitin carboxyl-terminal hydrolase 12; TAIR: AT5G06600.1 ubiquitin-specific protease 12; Swiss-Prot: sp|Q9FPT1|UBP12_ARATH Ubiquitin carboxyl-terminal hydrolase 12; TrEMBL-Plants: tr|A0A1J7FQY2|A0A1J7FQY2_LUPAN Uncharacterized protein; Found in the gene: LotjaGi5g1v0111500
LotjaGi5g1v0111500.1.nasc003	LotjaGi5g1v0111500	LotjaGi5g1v0111500	LotjaGi5g1v0111500.1.nasc003.p1		2QW6P	Q9FPT1		autophagosome organization	sp|Q9FPT1|UBP12_ARATH Ubiquitin C-terminal hydrolase 12 OS=Arabidopsis thaliana OX=3702 GN=UBP12 PE=1 SV=2		5.510E-11	1.568E-16		40.800	48.300		61	78		5	11		85	94	TRUE	0.91859	1551	101	0.2785	7.7536	1	0.101523	noncoding	LjG1.1_chr5	22102688	22106932	4245	-		GO:0005515	Ubiquitin carboxyl-terminal hydrolase 12;interpro_id=IPR008974 (TRAF-like);gene_ontology_id=N.A.;best_blast_hit_tair=AT5G06600.1 ubiquitin-specific protease 12;best_blast_hit_sprot=sp|Q9FPT1|UBP12_ARATH Ubiquitin carboxyl-terminal hydrolase 12;best_blast_hit_trembl_plants=tr|A0A1J7FQY2|A0A1J7FQY2_LUPAN Uncharacterized protein LjG1.1_chr5 PGSB three_prime_UTR 22102688 22102904 . - .	Ubiquitin carboxyl-terminal hydrolase 12; TAIR: AT5G06600.1 ubiquitin-specific protease 12; Swiss-Prot: sp|Q9FPT1|UBP12_ARATH Ubiquitin carboxyl-terminal hydrolase 12; TrEMBL-Plants: tr|A0A1J7FQY2|A0A1J7FQY2_LUPAN Uncharacterized protein; Found in the gene: LotjaGi5g1v0111500
LotjaGi5g1v0111600.1	LotjaGi5g1v0111600	LotjaGi5g1v0111600	LotjaGi5g1v0111600.1.p1																						TRUE	0.97766	3253	370	0.40941	9.18734	1	0.999999	coding	LjG1.1_chr5	22131569	22145377	13809	+		GO:0005515, GO:0016787	Ubiquitin carboxyl-terminal hydrolase 12;interpro_id=IPR008974 (TRAF-like);gene_ontology_id=GO:0016787;best_blast_hit_tair=AT5G06600.1 ubiquitin-specific protease 12;best_blast_hit_sprot=sp|Q9FPT1|UBP12_ARATH Ubiquitin carboxyl-terminal hydrolase 12;best_blast_hit_trembl_plants=tr|I1JFX1|I1JFX1_SOYBN Uncharacterized protein LjG1.1_chr5 PGSB exon 22131569 22131673 . + . , Ubiquitin carboxyl-terminal hydrolase 12;interpro_id=IPR008974 (TRAF-like);gene_ontology_id=GO:0016787;best_blast_hit_tair=AT5G06600.1 ubiquitin-specific protease 12;best_blast_hit_sprot=sp|Q9FPT1|UBP12_ARATH Ubiquitin carboxyl-terminal hydrolase 12;best_blast_hit_trembl_plants=tr|A0A0B2NXJ3|A0A0B2NXJ3_GLYSO Ubiquitin carboxyl-terminal hydrolase 12 LjG1.1_chr5 PGSB five_prime_UTR 22131650 22131663 . + . , Ubiquitin carboxyl-terminal hydrolase 12;interpro_id=N.A.;gene_ontology_id=GO:0016787;best_blast_hit_tair=AT5G06600.1 ubiquitin-specific protease 12;best_blast_hit_sprot=sp|Q9FPT1|UBP12_ARATH Ubiquitin carboxyl-terminal hydrolase 12;best_blast_hit_trembl_plants=tr|I1JFX1|I1JFX1_SOYBN Uncharacterized protein LjG1.1_chr5 PGSB exon 22131731 22131829 . + . , Ubiquitin carboxyl-terminal hydrolase 12;interpro_id=IPR008974 (TRAF-like);gene_ontology_id=GO:0016787;best_blast_hit_tair=AT5G06600.1 ubiquitin-specific protease 12;best_blast_hit_sprot=sp|Q9FPT1|UBP12_ARATH Ubiquitin carboxyl-terminal hydrolase 12;best_blast_hit_trembl_plants=tr|A0A0B2NXJ3|A0A0B2NXJ3_GLYSO Ubiquitin carboxyl-terminal hydrolase 12 LjG1.1_chr5 PGSB five_prime_UTR 22131731 22131828 . + .	Ubiquitin carboxyl-terminal hydrolase 12; TAIR: AT5G06600.1 ubiquitin-specific protease 12; Swiss-Prot: sp|Q9FPT1|UBP12_ARATH Ubiquitin carboxyl-terminal hydrolase 12; TrEMBL-Plants: tr|A0A0B2NXJ3|A0A0B2NXJ3_GLYSO Ubiquitin carboxyl-terminal hydrolase 12; Found in the gene: LotjaGi5g1v0111600, Ubiquitin carboxyl-terminal hydrolase 12; TAIR: AT5G06600.1 ubiquitin-specific protease 12; Swiss-Prot: sp|Q9FPT1|UBP12_ARATH Ubiquitin carboxyl-terminal hydrolase 12; TrEMBL-Plants: tr|I1JFX1|I1JFX1_SOYBN Uncharacterized protein; Found in the gene: LotjaGi5g1v0111600	MATH_2, PF22486.2
LotjaGi5g1v0111600.1.nasc001	LotjaGi5g1v0111600	LotjaGi5g1v0111600																									177	16	0.30732	4.05003	1	0.00750584	noncoding	LjG1.1_chr5	22131569	22145377	13809	+		GO:0005515, GO:0016787	Ubiquitin carboxyl-terminal hydrolase 12;interpro_id=IPR008974 (TRAF-like);gene_ontology_id=GO:0016787;best_blast_hit_tair=AT5G06600.1 ubiquitin-specific protease 12;best_blast_hit_sprot=sp|Q9FPT1|UBP12_ARATH Ubiquitin carboxyl-terminal hydrolase 12;best_blast_hit_trembl_plants=tr|I1JFX1|I1JFX1_SOYBN Uncharacterized protein LjG1.1_chr5 PGSB exon 22131569 22131673 . + . , Ubiquitin carboxyl-terminal hydrolase 12;interpro_id=IPR008974 (TRAF-like);gene_ontology_id=GO:0016787;best_blast_hit_tair=AT5G06600.1 ubiquitin-specific protease 12;best_blast_hit_sprot=sp|Q9FPT1|UBP12_ARATH Ubiquitin carboxyl-terminal hydrolase 12;best_blast_hit_trembl_plants=tr|A0A0B2NXJ3|A0A0B2NXJ3_GLYSO Ubiquitin carboxyl-terminal hydrolase 12 LjG1.1_chr5 PGSB five_prime_UTR 22131650 22131663 . + . , Ubiquitin carboxyl-terminal hydrolase 12;interpro_id=N.A.;gene_ontology_id=GO:0016787;best_blast_hit_tair=AT5G06600.1 ubiquitin-specific protease 12;best_blast_hit_sprot=sp|Q9FPT1|UBP12_ARATH Ubiquitin carboxyl-terminal hydrolase 12;best_blast_hit_trembl_plants=tr|I1JFX1|I1JFX1_SOYBN Uncharacterized protein LjG1.1_chr5 PGSB exon 22131731 22131829 . + . , Ubiquitin carboxyl-terminal hydrolase 12;interpro_id=IPR008974 (TRAF-like);gene_ontology_id=GO:0016787;best_blast_hit_tair=AT5G06600.1 ubiquitin-specific protease 12;best_blast_hit_sprot=sp|Q9FPT1|UBP12_ARATH Ubiquitin carboxyl-terminal hydrolase 12;best_blast_hit_trembl_plants=tr|A0A0B2NXJ3|A0A0B2NXJ3_GLYSO Ubiquitin carboxyl-terminal hydrolase 12 LjG1.1_chr5 PGSB five_prime_UTR 22131731 22131828 . + .	Ubiquitin carboxyl-terminal hydrolase 12; TAIR: AT5G06600.1 ubiquitin-specific protease 12; Swiss-Prot: sp|Q9FPT1|UBP12_ARATH Ubiquitin carboxyl-terminal hydrolase 12; TrEMBL-Plants: tr|A0A0B2NXJ3|A0A0B2NXJ3_GLYSO Ubiquitin carboxyl-terminal hydrolase 12; Found in the gene: LotjaGi5g1v0111600, Ubiquitin carboxyl-terminal hydrolase 12; TAIR: AT5G06600.1 ubiquitin-specific protease 12; Swiss-Prot: sp|Q9FPT1|UBP12_ARATH Ubiquitin carboxyl-terminal hydrolase 12; TrEMBL-Plants: tr|I1JFX1|I1JFX1_SOYBN Uncharacterized protein; Found in the gene: LotjaGi5g1v0111600	MATH_2, PF22486.2
LotjaGi5g1v0111600.1.nasc002	LotjaGi5g1v0111600	LotjaGi5g1v0111600																									268	57	0.40567	10.2757	-1	0.117216	noncoding	LjG1.1_chr5	22131569	22145377	13809	+		GO:0005515, GO:0016787	Ubiquitin carboxyl-terminal hydrolase 12;interpro_id=IPR008974 (TRAF-like);gene_ontology_id=GO:0016787;best_blast_hit_tair=AT5G06600.1 ubiquitin-specific protease 12;best_blast_hit_sprot=sp|Q9FPT1|UBP12_ARATH Ubiquitin carboxyl-terminal hydrolase 12;best_blast_hit_trembl_plants=tr|I1JFX1|I1JFX1_SOYBN Uncharacterized protein LjG1.1_chr5 PGSB exon 22131569 22131673 . + . , Ubiquitin carboxyl-terminal hydrolase 12;interpro_id=IPR008974 (TRAF-like);gene_ontology_id=GO:0016787;best_blast_hit_tair=AT5G06600.1 ubiquitin-specific protease 12;best_blast_hit_sprot=sp|Q9FPT1|UBP12_ARATH Ubiquitin carboxyl-terminal hydrolase 12;best_blast_hit_trembl_plants=tr|A0A0B2NXJ3|A0A0B2NXJ3_GLYSO Ubiquitin carboxyl-terminal hydrolase 12 LjG1.1_chr5 PGSB five_prime_UTR 22131650 22131663 . + . , Ubiquitin carboxyl-terminal hydrolase 12;interpro_id=N.A.;gene_ontology_id=GO:0016787;best_blast_hit_tair=AT5G06600.1 ubiquitin-specific protease 12;best_blast_hit_sprot=sp|Q9FPT1|UBP12_ARATH Ubiquitin carboxyl-terminal hydrolase 12;best_blast_hit_trembl_plants=tr|I1JFX1|I1JFX1_SOYBN Uncharacterized protein LjG1.1_chr5 PGSB exon 22131731 22131829 . + . , Ubiquitin carboxyl-terminal hydrolase 12;interpro_id=IPR008974 (TRAF-like);gene_ontology_id=GO:0016787;best_blast_hit_tair=AT5G06600.1 ubiquitin-specific protease 12;best_blast_hit_sprot=sp|Q9FPT1|UBP12_ARATH Ubiquitin carboxyl-terminal hydrolase 12;best_blast_hit_trembl_plants=tr|A0A0B2NXJ3|A0A0B2NXJ3_GLYSO Ubiquitin carboxyl-terminal hydrolase 12 LjG1.1_chr5 PGSB five_prime_UTR 22131731 22131828 . + .	Ubiquitin carboxyl-terminal hydrolase 12; TAIR: AT5G06600.1 ubiquitin-specific protease 12; Swiss-Prot: sp|Q9FPT1|UBP12_ARATH Ubiquitin carboxyl-terminal hydrolase 12; TrEMBL-Plants: tr|A0A0B2NXJ3|A0A0B2NXJ3_GLYSO Ubiquitin carboxyl-terminal hydrolase 12; Found in the gene: LotjaGi5g1v0111600, Ubiquitin carboxyl-terminal hydrolase 12; TAIR: AT5G06600.1 ubiquitin-specific protease 12; Swiss-Prot: sp|Q9FPT1|UBP12_ARATH Ubiquitin carboxyl-terminal hydrolase 12; TrEMBL-Plants: tr|I1JFX1|I1JFX1_SOYBN Uncharacterized protein; Found in the gene: LotjaGi5g1v0111600	MATH_2, PF22486.2
LotjaGi5g1v0111600.1.nasc003	LotjaGi5g1v0111600	LotjaGi5g1v0111600																									3924	85	0.32429	10.1798	1	0.0755858	noncoding	LjG1.1_chr5	22131569	22145377	13809	+		GO:0005515, GO:0016787	Ubiquitin carboxyl-terminal hydrolase 12;interpro_id=IPR008974 (TRAF-like);gene_ontology_id=GO:0016787;best_blast_hit_tair=AT5G06600.1 ubiquitin-specific protease 12;best_blast_hit_sprot=sp|Q9FPT1|UBP12_ARATH Ubiquitin carboxyl-terminal hydrolase 12;best_blast_hit_trembl_plants=tr|I1JFX1|I1JFX1_SOYBN Uncharacterized protein LjG1.1_chr5 PGSB exon 22131569 22131673 . + . , Ubiquitin carboxyl-terminal hydrolase 12;interpro_id=IPR008974 (TRAF-like);gene_ontology_id=GO:0016787;best_blast_hit_tair=AT5G06600.1 ubiquitin-specific protease 12;best_blast_hit_sprot=sp|Q9FPT1|UBP12_ARATH Ubiquitin carboxyl-terminal hydrolase 12;best_blast_hit_trembl_plants=tr|A0A0B2NXJ3|A0A0B2NXJ3_GLYSO Ubiquitin carboxyl-terminal hydrolase 12 LjG1.1_chr5 PGSB five_prime_UTR 22131650 22131663 . + . , Ubiquitin carboxyl-terminal hydrolase 12;interpro_id=N.A.;gene_ontology_id=GO:0016787;best_blast_hit_tair=AT5G06600.1 ubiquitin-specific protease 12;best_blast_hit_sprot=sp|Q9FPT1|UBP12_ARATH Ubiquitin carboxyl-terminal hydrolase 12;best_blast_hit_trembl_plants=tr|I1JFX1|I1JFX1_SOYBN Uncharacterized protein LjG1.1_chr5 PGSB exon 22131731 22131829 . + . , Ubiquitin carboxyl-terminal hydrolase 12;interpro_id=IPR008974 (TRAF-like);gene_ontology_id=GO:0016787;best_blast_hit_tair=AT5G06600.1 ubiquitin-specific protease 12;best_blast_hit_sprot=sp|Q9FPT1|UBP12_ARATH Ubiquitin carboxyl-terminal hydrolase 12;best_blast_hit_trembl_plants=tr|A0A0B2NXJ3|A0A0B2NXJ3_GLYSO Ubiquitin carboxyl-terminal hydrolase 12 LjG1.1_chr5 PGSB five_prime_UTR 22131731 22131828 . + .	Ubiquitin carboxyl-terminal hydrolase 12; TAIR: AT5G06600.1 ubiquitin-specific protease 12; Swiss-Prot: sp|Q9FPT1|UBP12_ARATH Ubiquitin carboxyl-terminal hydrolase 12; TrEMBL-Plants: tr|A0A0B2NXJ3|A0A0B2NXJ3_GLYSO Ubiquitin carboxyl-terminal hydrolase 12; Found in the gene: LotjaGi5g1v0111600, Ubiquitin carboxyl-terminal hydrolase 12; TAIR: AT5G06600.1 ubiquitin-specific protease 12; Swiss-Prot: sp|Q9FPT1|UBP12_ARATH Ubiquitin carboxyl-terminal hydrolase 12; TrEMBL-Plants: tr|I1JFX1|I1JFX1_SOYBN Uncharacterized protein; Found in the gene: LotjaGi5g1v0111600	MATH_2, PF22486.2
LotjaGi5g1v0111600.1.nasc004	LotjaGi5g1v0111600	LotjaGi5g1v0111600																									431	73	0.30645	11.31	1	0.0484844	noncoding	LjG1.1_chr5	22131569	22145377	13809	+		GO:0005515, GO:0016787	Ubiquitin carboxyl-terminal hydrolase 12;interpro_id=IPR008974 (TRAF-like);gene_ontology_id=GO:0016787;best_blast_hit_tair=AT5G06600.1 ubiquitin-specific protease 12;best_blast_hit_sprot=sp|Q9FPT1|UBP12_ARATH Ubiquitin carboxyl-terminal hydrolase 12;best_blast_hit_trembl_plants=tr|I1JFX1|I1JFX1_SOYBN Uncharacterized protein LjG1.1_chr5 PGSB exon 22131569 22131673 . + . , Ubiquitin carboxyl-terminal hydrolase 12;interpro_id=IPR008974 (TRAF-like);gene_ontology_id=GO:0016787;best_blast_hit_tair=AT5G06600.1 ubiquitin-specific protease 12;best_blast_hit_sprot=sp|Q9FPT1|UBP12_ARATH Ubiquitin carboxyl-terminal hydrolase 12;best_blast_hit_trembl_plants=tr|A0A0B2NXJ3|A0A0B2NXJ3_GLYSO Ubiquitin carboxyl-terminal hydrolase 12 LjG1.1_chr5 PGSB five_prime_UTR 22131650 22131663 . + . , Ubiquitin carboxyl-terminal hydrolase 12;interpro_id=N.A.;gene_ontology_id=GO:0016787;best_blast_hit_tair=AT5G06600.1 ubiquitin-specific protease 12;best_blast_hit_sprot=sp|Q9FPT1|UBP12_ARATH Ubiquitin carboxyl-terminal hydrolase 12;best_blast_hit_trembl_plants=tr|I1JFX1|I1JFX1_SOYBN Uncharacterized protein LjG1.1_chr5 PGSB exon 22131731 22131829 . + . , Ubiquitin carboxyl-terminal hydrolase 12;interpro_id=IPR008974 (TRAF-like);gene_ontology_id=GO:0016787;best_blast_hit_tair=AT5G06600.1 ubiquitin-specific protease 12;best_blast_hit_sprot=sp|Q9FPT1|UBP12_ARATH Ubiquitin carboxyl-terminal hydrolase 12;best_blast_hit_trembl_plants=tr|A0A0B2NXJ3|A0A0B2NXJ3_GLYSO Ubiquitin carboxyl-terminal hydrolase 12 LjG1.1_chr5 PGSB five_prime_UTR 22131731 22131828 . + .	Ubiquitin carboxyl-terminal hydrolase 12; TAIR: AT5G06600.1 ubiquitin-specific protease 12; Swiss-Prot: sp|Q9FPT1|UBP12_ARATH Ubiquitin carboxyl-terminal hydrolase 12; TrEMBL-Plants: tr|A0A0B2NXJ3|A0A0B2NXJ3_GLYSO Ubiquitin carboxyl-terminal hydrolase 12; Found in the gene: LotjaGi5g1v0111600, Ubiquitin carboxyl-terminal hydrolase 12; TAIR: AT5G06600.1 ubiquitin-specific protease 12; Swiss-Prot: sp|Q9FPT1|UBP12_ARATH Ubiquitin carboxyl-terminal hydrolase 12; TrEMBL-Plants: tr|I1JFX1|I1JFX1_SOYBN Uncharacterized protein; Found in the gene: LotjaGi5g1v0111600	MATH_2, PF22486.2
LotjaGi5g1v0111600.1.nasc005	LotjaGi5g1v0111600	LotjaGi5g1v0111600																									635	78	0.33951	10.9197	1	0.0691884	noncoding	LjG1.1_chr5	22131569	22145377	13809	+		GO:0005515, GO:0016787	Ubiquitin carboxyl-terminal hydrolase 12;interpro_id=IPR008974 (TRAF-like);gene_ontology_id=GO:0016787;best_blast_hit_tair=AT5G06600.1 ubiquitin-specific protease 12;best_blast_hit_sprot=sp|Q9FPT1|UBP12_ARATH Ubiquitin carboxyl-terminal hydrolase 12;best_blast_hit_trembl_plants=tr|I1JFX1|I1JFX1_SOYBN Uncharacterized protein LjG1.1_chr5 PGSB exon 22131569 22131673 . + . , Ubiquitin carboxyl-terminal hydrolase 12;interpro_id=IPR008974 (TRAF-like);gene_ontology_id=GO:0016787;best_blast_hit_tair=AT5G06600.1 ubiquitin-specific protease 12;best_blast_hit_sprot=sp|Q9FPT1|UBP12_ARATH Ubiquitin carboxyl-terminal hydrolase 12;best_blast_hit_trembl_plants=tr|A0A0B2NXJ3|A0A0B2NXJ3_GLYSO Ubiquitin carboxyl-terminal hydrolase 12 LjG1.1_chr5 PGSB five_prime_UTR 22131650 22131663 . + . , Ubiquitin carboxyl-terminal hydrolase 12;interpro_id=N.A.;gene_ontology_id=GO:0016787;best_blast_hit_tair=AT5G06600.1 ubiquitin-specific protease 12;best_blast_hit_sprot=sp|Q9FPT1|UBP12_ARATH Ubiquitin carboxyl-terminal hydrolase 12;best_blast_hit_trembl_plants=tr|I1JFX1|I1JFX1_SOYBN Uncharacterized protein LjG1.1_chr5 PGSB exon 22131731 22131829 . + . , Ubiquitin carboxyl-terminal hydrolase 12;interpro_id=IPR008974 (TRAF-like);gene_ontology_id=GO:0016787;best_blast_hit_tair=AT5G06600.1 ubiquitin-specific protease 12;best_blast_hit_sprot=sp|Q9FPT1|UBP12_ARATH Ubiquitin carboxyl-terminal hydrolase 12;best_blast_hit_trembl_plants=tr|A0A0B2NXJ3|A0A0B2NXJ3_GLYSO Ubiquitin carboxyl-terminal hydrolase 12 LjG1.1_chr5 PGSB five_prime_UTR 22131731 22131828 . + .	Ubiquitin carboxyl-terminal hydrolase 12; TAIR: AT5G06600.1 ubiquitin-specific protease 12; Swiss-Prot: sp|Q9FPT1|UBP12_ARATH Ubiquitin carboxyl-terminal hydrolase 12; TrEMBL-Plants: tr|A0A0B2NXJ3|A0A0B2NXJ3_GLYSO Ubiquitin carboxyl-terminal hydrolase 12; Found in the gene: LotjaGi5g1v0111600, Ubiquitin carboxyl-terminal hydrolase 12; TAIR: AT5G06600.1 ubiquitin-specific protease 12; Swiss-Prot: sp|Q9FPT1|UBP12_ARATH Ubiquitin carboxyl-terminal hydrolase 12; TrEMBL-Plants: tr|I1JFX1|I1JFX1_SOYBN Uncharacterized protein; Found in the gene: LotjaGi5g1v0111600	MATH_2, PF22486.2
LotjaGi5g1v0111600.1.nasc006	LotjaGi5g1v0111600	LotjaGi5g1v0111600	LotjaGi5g1v0111600.1.nasc006.p1																						FALSE	0.34928	945	118	0.37292	9.67047	1	0.384931	noncoding	LjG1.1_chr5	22131569	22145377	13809	+		GO:0005515, GO:0016787	Ubiquitin carboxyl-terminal hydrolase 12;interpro_id=IPR008974 (TRAF-like);gene_ontology_id=GO:0016787;best_blast_hit_tair=AT5G06600.1 ubiquitin-specific protease 12;best_blast_hit_sprot=sp|Q9FPT1|UBP12_ARATH Ubiquitin carboxyl-terminal hydrolase 12;best_blast_hit_trembl_plants=tr|I1JFX1|I1JFX1_SOYBN Uncharacterized protein LjG1.1_chr5 PGSB exon 22131569 22131673 . + . , Ubiquitin carboxyl-terminal hydrolase 12;interpro_id=IPR008974 (TRAF-like);gene_ontology_id=GO:0016787;best_blast_hit_tair=AT5G06600.1 ubiquitin-specific protease 12;best_blast_hit_sprot=sp|Q9FPT1|UBP12_ARATH Ubiquitin carboxyl-terminal hydrolase 12;best_blast_hit_trembl_plants=tr|A0A0B2NXJ3|A0A0B2NXJ3_GLYSO Ubiquitin carboxyl-terminal hydrolase 12 LjG1.1_chr5 PGSB five_prime_UTR 22131650 22131663 . + . , Ubiquitin carboxyl-terminal hydrolase 12;interpro_id=N.A.;gene_ontology_id=GO:0016787;best_blast_hit_tair=AT5G06600.1 ubiquitin-specific protease 12;best_blast_hit_sprot=sp|Q9FPT1|UBP12_ARATH Ubiquitin carboxyl-terminal hydrolase 12;best_blast_hit_trembl_plants=tr|I1JFX1|I1JFX1_SOYBN Uncharacterized protein LjG1.1_chr5 PGSB exon 22131731 22131829 . + . , Ubiquitin carboxyl-terminal hydrolase 12;interpro_id=IPR008974 (TRAF-like);gene_ontology_id=GO:0016787;best_blast_hit_tair=AT5G06600.1 ubiquitin-specific protease 12;best_blast_hit_sprot=sp|Q9FPT1|UBP12_ARATH Ubiquitin carboxyl-terminal hydrolase 12;best_blast_hit_trembl_plants=tr|A0A0B2NXJ3|A0A0B2NXJ3_GLYSO Ubiquitin carboxyl-terminal hydrolase 12 LjG1.1_chr5 PGSB five_prime_UTR 22131731 22131828 . + .	Ubiquitin carboxyl-terminal hydrolase 12; TAIR: AT5G06600.1 ubiquitin-specific protease 12; Swiss-Prot: sp|Q9FPT1|UBP12_ARATH Ubiquitin carboxyl-terminal hydrolase 12; TrEMBL-Plants: tr|A0A0B2NXJ3|A0A0B2NXJ3_GLYSO Ubiquitin carboxyl-terminal hydrolase 12; Found in the gene: LotjaGi5g1v0111600, Ubiquitin carboxyl-terminal hydrolase 12; TAIR: AT5G06600.1 ubiquitin-specific protease 12; Swiss-Prot: sp|Q9FPT1|UBP12_ARATH Ubiquitin carboxyl-terminal hydrolase 12; TrEMBL-Plants: tr|I1JFX1|I1JFX1_SOYBN Uncharacterized protein; Found in the gene: LotjaGi5g1v0111600	MATH_2, PF22486.2
LotjaGi5g1v0111600.1.nasc007	LotjaGi5g1v0111600	LotjaGi5g1v0111600	LotjaGi5g1v0111600.1.nasc007.p1																						FALSE	0.86862	8152	370	0.3413	9.18734	1	0.999931	coding	LjG1.1_chr5	22131569	22145377	13809	+		GO:0005515, GO:0016787	Ubiquitin carboxyl-terminal hydrolase 12;interpro_id=IPR008974 (TRAF-like);gene_ontology_id=GO:0016787;best_blast_hit_tair=AT5G06600.1 ubiquitin-specific protease 12;best_blast_hit_sprot=sp|Q9FPT1|UBP12_ARATH Ubiquitin carboxyl-terminal hydrolase 12;best_blast_hit_trembl_plants=tr|I1JFX1|I1JFX1_SOYBN Uncharacterized protein LjG1.1_chr5 PGSB exon 22131569 22131673 . + . , Ubiquitin carboxyl-terminal hydrolase 12;interpro_id=IPR008974 (TRAF-like);gene_ontology_id=GO:0016787;best_blast_hit_tair=AT5G06600.1 ubiquitin-specific protease 12;best_blast_hit_sprot=sp|Q9FPT1|UBP12_ARATH Ubiquitin carboxyl-terminal hydrolase 12;best_blast_hit_trembl_plants=tr|A0A0B2NXJ3|A0A0B2NXJ3_GLYSO Ubiquitin carboxyl-terminal hydrolase 12 LjG1.1_chr5 PGSB five_prime_UTR 22131650 22131663 . + . , Ubiquitin carboxyl-terminal hydrolase 12;interpro_id=N.A.;gene_ontology_id=GO:0016787;best_blast_hit_tair=AT5G06600.1 ubiquitin-specific protease 12;best_blast_hit_sprot=sp|Q9FPT1|UBP12_ARATH Ubiquitin carboxyl-terminal hydrolase 12;best_blast_hit_trembl_plants=tr|I1JFX1|I1JFX1_SOYBN Uncharacterized protein LjG1.1_chr5 PGSB exon 22131731 22131829 . + . , Ubiquitin carboxyl-terminal hydrolase 12;interpro_id=IPR008974 (TRAF-like);gene_ontology_id=GO:0016787;best_blast_hit_tair=AT5G06600.1 ubiquitin-specific protease 12;best_blast_hit_sprot=sp|Q9FPT1|UBP12_ARATH Ubiquitin carboxyl-terminal hydrolase 12;best_blast_hit_trembl_plants=tr|A0A0B2NXJ3|A0A0B2NXJ3_GLYSO Ubiquitin carboxyl-terminal hydrolase 12 LjG1.1_chr5 PGSB five_prime_UTR 22131731 22131828 . + .	Ubiquitin carboxyl-terminal hydrolase 12; TAIR: AT5G06600.1 ubiquitin-specific protease 12; Swiss-Prot: sp|Q9FPT1|UBP12_ARATH Ubiquitin carboxyl-terminal hydrolase 12; TrEMBL-Plants: tr|A0A0B2NXJ3|A0A0B2NXJ3_GLYSO Ubiquitin carboxyl-terminal hydrolase 12; Found in the gene: LotjaGi5g1v0111600, Ubiquitin carboxyl-terminal hydrolase 12; TAIR: AT5G06600.1 ubiquitin-specific protease 12; Swiss-Prot: sp|Q9FPT1|UBP12_ARATH Ubiquitin carboxyl-terminal hydrolase 12; TrEMBL-Plants: tr|I1JFX1|I1JFX1_SOYBN Uncharacterized protein; Found in the gene: LotjaGi5g1v0111600	MATH_2, PF22486.2
LotjaGi5g1v0111600.1.nasc007	LotjaGi5g1v0111600	LotjaGi5g1v0111600	LotjaGi5g1v0111600.1.nasc007.p3																						TRUE	0.97766	8152	370	0.3413	9.18734	1	0.999931	coding	LjG1.1_chr5	22131569	22145377	13809	+		GO:0005515, GO:0016787	Ubiquitin carboxyl-terminal hydrolase 12;interpro_id=IPR008974 (TRAF-like);gene_ontology_id=GO:0016787;best_blast_hit_tair=AT5G06600.1 ubiquitin-specific protease 12;best_blast_hit_sprot=sp|Q9FPT1|UBP12_ARATH Ubiquitin carboxyl-terminal hydrolase 12;best_blast_hit_trembl_plants=tr|I1JFX1|I1JFX1_SOYBN Uncharacterized protein LjG1.1_chr5 PGSB exon 22131569 22131673 . + . , Ubiquitin carboxyl-terminal hydrolase 12;interpro_id=IPR008974 (TRAF-like);gene_ontology_id=GO:0016787;best_blast_hit_tair=AT5G06600.1 ubiquitin-specific protease 12;best_blast_hit_sprot=sp|Q9FPT1|UBP12_ARATH Ubiquitin carboxyl-terminal hydrolase 12;best_blast_hit_trembl_plants=tr|A0A0B2NXJ3|A0A0B2NXJ3_GLYSO Ubiquitin carboxyl-terminal hydrolase 12 LjG1.1_chr5 PGSB five_prime_UTR 22131650 22131663 . + . , Ubiquitin carboxyl-terminal hydrolase 12;interpro_id=N.A.;gene_ontology_id=GO:0016787;best_blast_hit_tair=AT5G06600.1 ubiquitin-specific protease 12;best_blast_hit_sprot=sp|Q9FPT1|UBP12_ARATH Ubiquitin carboxyl-terminal hydrolase 12;best_blast_hit_trembl_plants=tr|I1JFX1|I1JFX1_SOYBN Uncharacterized protein LjG1.1_chr5 PGSB exon 22131731 22131829 . + . , Ubiquitin carboxyl-terminal hydrolase 12;interpro_id=IPR008974 (TRAF-like);gene_ontology_id=GO:0016787;best_blast_hit_tair=AT5G06600.1 ubiquitin-specific protease 12;best_blast_hit_sprot=sp|Q9FPT1|UBP12_ARATH Ubiquitin carboxyl-terminal hydrolase 12;best_blast_hit_trembl_plants=tr|A0A0B2NXJ3|A0A0B2NXJ3_GLYSO Ubiquitin carboxyl-terminal hydrolase 12 LjG1.1_chr5 PGSB five_prime_UTR 22131731 22131828 . + .	Ubiquitin carboxyl-terminal hydrolase 12; TAIR: AT5G06600.1 ubiquitin-specific protease 12; Swiss-Prot: sp|Q9FPT1|UBP12_ARATH Ubiquitin carboxyl-terminal hydrolase 12; TrEMBL-Plants: tr|A0A0B2NXJ3|A0A0B2NXJ3_GLYSO Ubiquitin carboxyl-terminal hydrolase 12; Found in the gene: LotjaGi5g1v0111600, Ubiquitin carboxyl-terminal hydrolase 12; TAIR: AT5G06600.1 ubiquitin-specific protease 12; Swiss-Prot: sp|Q9FPT1|UBP12_ARATH Ubiquitin carboxyl-terminal hydrolase 12; TrEMBL-Plants: tr|I1JFX1|I1JFX1_SOYBN Uncharacterized protein; Found in the gene: LotjaGi5g1v0111600	MATH_2, PF22486.2
LotjaGi5g1v0111600.1.nasc007	LotjaGi5g1v0111600	LotjaGi5g1v0111600	LotjaGi5g1v0111600.1.nasc007.p2																						TRUE	0.99473	8152	370	0.3413	9.18734	1	0.999931	coding	LjG1.1_chr5	22131569	22145377	13809	+		GO:0005515, GO:0016787	Ubiquitin carboxyl-terminal hydrolase 12;interpro_id=IPR008974 (TRAF-like);gene_ontology_id=GO:0016787;best_blast_hit_tair=AT5G06600.1 ubiquitin-specific protease 12;best_blast_hit_sprot=sp|Q9FPT1|UBP12_ARATH Ubiquitin carboxyl-terminal hydrolase 12;best_blast_hit_trembl_plants=tr|I1JFX1|I1JFX1_SOYBN Uncharacterized protein LjG1.1_chr5 PGSB exon 22131569 22131673 . + . , Ubiquitin carboxyl-terminal hydrolase 12;interpro_id=IPR008974 (TRAF-like);gene_ontology_id=GO:0016787;best_blast_hit_tair=AT5G06600.1 ubiquitin-specific protease 12;best_blast_hit_sprot=sp|Q9FPT1|UBP12_ARATH Ubiquitin carboxyl-terminal hydrolase 12;best_blast_hit_trembl_plants=tr|A0A0B2NXJ3|A0A0B2NXJ3_GLYSO Ubiquitin carboxyl-terminal hydrolase 12 LjG1.1_chr5 PGSB five_prime_UTR 22131650 22131663 . + . , Ubiquitin carboxyl-terminal hydrolase 12;interpro_id=N.A.;gene_ontology_id=GO:0016787;best_blast_hit_tair=AT5G06600.1 ubiquitin-specific protease 12;best_blast_hit_sprot=sp|Q9FPT1|UBP12_ARATH Ubiquitin carboxyl-terminal hydrolase 12;best_blast_hit_trembl_plants=tr|I1JFX1|I1JFX1_SOYBN Uncharacterized protein LjG1.1_chr5 PGSB exon 22131731 22131829 . + . , Ubiquitin carboxyl-terminal hydrolase 12;interpro_id=IPR008974 (TRAF-like);gene_ontology_id=GO:0016787;best_blast_hit_tair=AT5G06600.1 ubiquitin-specific protease 12;best_blast_hit_sprot=sp|Q9FPT1|UBP12_ARATH Ubiquitin carboxyl-terminal hydrolase 12;best_blast_hit_trembl_plants=tr|A0A0B2NXJ3|A0A0B2NXJ3_GLYSO Ubiquitin carboxyl-terminal hydrolase 12 LjG1.1_chr5 PGSB five_prime_UTR 22131731 22131828 . + .	Ubiquitin carboxyl-terminal hydrolase 12; TAIR: AT5G06600.1 ubiquitin-specific protease 12; Swiss-Prot: sp|Q9FPT1|UBP12_ARATH Ubiquitin carboxyl-terminal hydrolase 12; TrEMBL-Plants: tr|A0A0B2NXJ3|A0A0B2NXJ3_GLYSO Ubiquitin carboxyl-terminal hydrolase 12; Found in the gene: LotjaGi5g1v0111600, Ubiquitin carboxyl-terminal hydrolase 12; TAIR: AT5G06600.1 ubiquitin-specific protease 12; Swiss-Prot: sp|Q9FPT1|UBP12_ARATH Ubiquitin carboxyl-terminal hydrolase 12; TrEMBL-Plants: tr|I1JFX1|I1JFX1_SOYBN Uncharacterized protein; Found in the gene: LotjaGi5g1v0111600	MATH_2, PF22486.2
LotjaGi5g1v0111600.2	LotjaGi5g1v0111600	LotjaGi5g1v0111600	LotjaGi5g1v0111600.2.p1																						TRUE	0.97795	1993	447	0.40871	9.52451	1	1	coding	LjG1.1_chr5	22131569	22145377	13809	+		GO:0005515, GO:0016787	Ubiquitin carboxyl-terminal hydrolase 12;interpro_id=IPR008974 (TRAF-like);gene_ontology_id=GO:0016787;best_blast_hit_tair=AT5G06600.1 ubiquitin-specific protease 12;best_blast_hit_sprot=sp|Q9FPT1|UBP12_ARATH Ubiquitin carboxyl-terminal hydrolase 12;best_blast_hit_trembl_plants=tr|I1JFX1|I1JFX1_SOYBN Uncharacterized protein LjG1.1_chr5 PGSB exon 22131569 22131673 . + . , Ubiquitin carboxyl-terminal hydrolase 12;interpro_id=IPR008974 (TRAF-like);gene_ontology_id=GO:0016787;best_blast_hit_tair=AT5G06600.1 ubiquitin-specific protease 12;best_blast_hit_sprot=sp|Q9FPT1|UBP12_ARATH Ubiquitin carboxyl-terminal hydrolase 12;best_blast_hit_trembl_plants=tr|A0A0B2NXJ3|A0A0B2NXJ3_GLYSO Ubiquitin carboxyl-terminal hydrolase 12 LjG1.1_chr5 PGSB five_prime_UTR 22131650 22131663 . + . , Ubiquitin carboxyl-terminal hydrolase 12;interpro_id=N.A.;gene_ontology_id=GO:0016787;best_blast_hit_tair=AT5G06600.1 ubiquitin-specific protease 12;best_blast_hit_sprot=sp|Q9FPT1|UBP12_ARATH Ubiquitin carboxyl-terminal hydrolase 12;best_blast_hit_trembl_plants=tr|I1JFX1|I1JFX1_SOYBN Uncharacterized protein LjG1.1_chr5 PGSB exon 22131731 22131829 . + . , Ubiquitin carboxyl-terminal hydrolase 12;interpro_id=IPR008974 (TRAF-like);gene_ontology_id=GO:0016787;best_blast_hit_tair=AT5G06600.1 ubiquitin-specific protease 12;best_blast_hit_sprot=sp|Q9FPT1|UBP12_ARATH Ubiquitin carboxyl-terminal hydrolase 12;best_blast_hit_trembl_plants=tr|A0A0B2NXJ3|A0A0B2NXJ3_GLYSO Ubiquitin carboxyl-terminal hydrolase 12 LjG1.1_chr5 PGSB five_prime_UTR 22131731 22131828 . + .	Ubiquitin carboxyl-terminal hydrolase 12; TAIR: AT5G06600.1 ubiquitin-specific protease 12; Swiss-Prot: sp|Q9FPT1|UBP12_ARATH Ubiquitin carboxyl-terminal hydrolase 12; TrEMBL-Plants: tr|A0A0B2NXJ3|A0A0B2NXJ3_GLYSO Ubiquitin carboxyl-terminal hydrolase 12; Found in the gene: LotjaGi5g1v0111600, Ubiquitin carboxyl-terminal hydrolase 12; TAIR: AT5G06600.1 ubiquitin-specific protease 12; Swiss-Prot: sp|Q9FPT1|UBP12_ARATH Ubiquitin carboxyl-terminal hydrolase 12; TrEMBL-Plants: tr|I1JFX1|I1JFX1_SOYBN Uncharacterized protein; Found in the gene: LotjaGi5g1v0111600	MATH_2, PF22486.2
LotjaGi5g1v0111600.2.nasc001	LotjaGi5g1v0111600	LotjaGi5g1v0111600																									96	5	0.25313	8.50011	1	0.00652337	noncoding	LjG1.1_chr5	22131569	22145377	13809	+		GO:0005515, GO:0016787	Ubiquitin carboxyl-terminal hydrolase 12;interpro_id=IPR008974 (TRAF-like);gene_ontology_id=GO:0016787;best_blast_hit_tair=AT5G06600.1 ubiquitin-specific protease 12;best_blast_hit_sprot=sp|Q9FPT1|UBP12_ARATH Ubiquitin carboxyl-terminal hydrolase 12;best_blast_hit_trembl_plants=tr|I1JFX1|I1JFX1_SOYBN Uncharacterized protein LjG1.1_chr5 PGSB exon 22131569 22131673 . + . , Ubiquitin carboxyl-terminal hydrolase 12;interpro_id=IPR008974 (TRAF-like);gene_ontology_id=GO:0016787;best_blast_hit_tair=AT5G06600.1 ubiquitin-specific protease 12;best_blast_hit_sprot=sp|Q9FPT1|UBP12_ARATH Ubiquitin carboxyl-terminal hydrolase 12;best_blast_hit_trembl_plants=tr|A0A0B2NXJ3|A0A0B2NXJ3_GLYSO Ubiquitin carboxyl-terminal hydrolase 12 LjG1.1_chr5 PGSB five_prime_UTR 22131650 22131663 . + . , Ubiquitin carboxyl-terminal hydrolase 12;interpro_id=N.A.;gene_ontology_id=GO:0016787;best_blast_hit_tair=AT5G06600.1 ubiquitin-specific protease 12;best_blast_hit_sprot=sp|Q9FPT1|UBP12_ARATH Ubiquitin carboxyl-terminal hydrolase 12;best_blast_hit_trembl_plants=tr|I1JFX1|I1JFX1_SOYBN Uncharacterized protein LjG1.1_chr5 PGSB exon 22131731 22131829 . + . , Ubiquitin carboxyl-terminal hydrolase 12;interpro_id=IPR008974 (TRAF-like);gene_ontology_id=GO:0016787;best_blast_hit_tair=AT5G06600.1 ubiquitin-specific protease 12;best_blast_hit_sprot=sp|Q9FPT1|UBP12_ARATH Ubiquitin carboxyl-terminal hydrolase 12;best_blast_hit_trembl_plants=tr|A0A0B2NXJ3|A0A0B2NXJ3_GLYSO Ubiquitin carboxyl-terminal hydrolase 12 LjG1.1_chr5 PGSB five_prime_UTR 22131731 22131828 . + .	Ubiquitin carboxyl-terminal hydrolase 12; TAIR: AT5G06600.1 ubiquitin-specific protease 12; Swiss-Prot: sp|Q9FPT1|UBP12_ARATH Ubiquitin carboxyl-terminal hydrolase 12; TrEMBL-Plants: tr|A0A0B2NXJ3|A0A0B2NXJ3_GLYSO Ubiquitin carboxyl-terminal hydrolase 12; Found in the gene: LotjaGi5g1v0111600, Ubiquitin carboxyl-terminal hydrolase 12; TAIR: AT5G06600.1 ubiquitin-specific protease 12; Swiss-Prot: sp|Q9FPT1|UBP12_ARATH Ubiquitin carboxyl-terminal hydrolase 12; TrEMBL-Plants: tr|I1JFX1|I1JFX1_SOYBN Uncharacterized protein; Found in the gene: LotjaGi5g1v0111600	MATH_2, PF22486.2
LotjaGi5g1v0111600.2.nasc002	LotjaGi5g1v0111600	LotjaGi5g1v0111600																									187	57	0.45088	10.2757	-1	0.105863	noncoding	LjG1.1_chr5	22131569	22145377	13809	+		GO:0005515, GO:0016787	Ubiquitin carboxyl-terminal hydrolase 12;interpro_id=IPR008974 (TRAF-like);gene_ontology_id=GO:0016787;best_blast_hit_tair=AT5G06600.1 ubiquitin-specific protease 12;best_blast_hit_sprot=sp|Q9FPT1|UBP12_ARATH Ubiquitin carboxyl-terminal hydrolase 12;best_blast_hit_trembl_plants=tr|I1JFX1|I1JFX1_SOYBN Uncharacterized protein LjG1.1_chr5 PGSB exon 22131569 22131673 . + . , Ubiquitin carboxyl-terminal hydrolase 12;interpro_id=IPR008974 (TRAF-like);gene_ontology_id=GO:0016787;best_blast_hit_tair=AT5G06600.1 ubiquitin-specific protease 12;best_blast_hit_sprot=sp|Q9FPT1|UBP12_ARATH Ubiquitin carboxyl-terminal hydrolase 12;best_blast_hit_trembl_plants=tr|A0A0B2NXJ3|A0A0B2NXJ3_GLYSO Ubiquitin carboxyl-terminal hydrolase 12 LjG1.1_chr5 PGSB five_prime_UTR 22131650 22131663 . + . , Ubiquitin carboxyl-terminal hydrolase 12;interpro_id=N.A.;gene_ontology_id=GO:0016787;best_blast_hit_tair=AT5G06600.1 ubiquitin-specific protease 12;best_blast_hit_sprot=sp|Q9FPT1|UBP12_ARATH Ubiquitin carboxyl-terminal hydrolase 12;best_blast_hit_trembl_plants=tr|I1JFX1|I1JFX1_SOYBN Uncharacterized protein LjG1.1_chr5 PGSB exon 22131731 22131829 . + . , Ubiquitin carboxyl-terminal hydrolase 12;interpro_id=IPR008974 (TRAF-like);gene_ontology_id=GO:0016787;best_blast_hit_tair=AT5G06600.1 ubiquitin-specific protease 12;best_blast_hit_sprot=sp|Q9FPT1|UBP12_ARATH Ubiquitin carboxyl-terminal hydrolase 12;best_blast_hit_trembl_plants=tr|A0A0B2NXJ3|A0A0B2NXJ3_GLYSO Ubiquitin carboxyl-terminal hydrolase 12 LjG1.1_chr5 PGSB five_prime_UTR 22131731 22131828 . + .	Ubiquitin carboxyl-terminal hydrolase 12; TAIR: AT5G06600.1 ubiquitin-specific protease 12; Swiss-Prot: sp|Q9FPT1|UBP12_ARATH Ubiquitin carboxyl-terminal hydrolase 12; TrEMBL-Plants: tr|A0A0B2NXJ3|A0A0B2NXJ3_GLYSO Ubiquitin carboxyl-terminal hydrolase 12; Found in the gene: LotjaGi5g1v0111600, Ubiquitin carboxyl-terminal hydrolase 12; TAIR: AT5G06600.1 ubiquitin-specific protease 12; Swiss-Prot: sp|Q9FPT1|UBP12_ARATH Ubiquitin carboxyl-terminal hydrolase 12; TrEMBL-Plants: tr|I1JFX1|I1JFX1_SOYBN Uncharacterized protein; Found in the gene: LotjaGi5g1v0111600	MATH_2, PF22486.2
LotjaGi5g1v0111600.2.nasc003	LotjaGi5g1v0111600	LotjaGi5g1v0111600																									3843	85	0.32814	10.1798	1	0.0782275	noncoding	LjG1.1_chr5	22131569	22145377	13809	+		GO:0005515, GO:0016787	Ubiquitin carboxyl-terminal hydrolase 12;interpro_id=IPR008974 (TRAF-like);gene_ontology_id=GO:0016787;best_blast_hit_tair=AT5G06600.1 ubiquitin-specific protease 12;best_blast_hit_sprot=sp|Q9FPT1|UBP12_ARATH Ubiquitin carboxyl-terminal hydrolase 12;best_blast_hit_trembl_plants=tr|I1JFX1|I1JFX1_SOYBN Uncharacterized protein LjG1.1_chr5 PGSB exon 22131569 22131673 . + . , Ubiquitin carboxyl-terminal hydrolase 12;interpro_id=IPR008974 (TRAF-like);gene_ontology_id=GO:0016787;best_blast_hit_tair=AT5G06600.1 ubiquitin-specific protease 12;best_blast_hit_sprot=sp|Q9FPT1|UBP12_ARATH Ubiquitin carboxyl-terminal hydrolase 12;best_blast_hit_trembl_plants=tr|A0A0B2NXJ3|A0A0B2NXJ3_GLYSO Ubiquitin carboxyl-terminal hydrolase 12 LjG1.1_chr5 PGSB five_prime_UTR 22131650 22131663 . + . , Ubiquitin carboxyl-terminal hydrolase 12;interpro_id=N.A.;gene_ontology_id=GO:0016787;best_blast_hit_tair=AT5G06600.1 ubiquitin-specific protease 12;best_blast_hit_sprot=sp|Q9FPT1|UBP12_ARATH Ubiquitin carboxyl-terminal hydrolase 12;best_blast_hit_trembl_plants=tr|I1JFX1|I1JFX1_SOYBN Uncharacterized protein LjG1.1_chr5 PGSB exon 22131731 22131829 . + . , Ubiquitin carboxyl-terminal hydrolase 12;interpro_id=IPR008974 (TRAF-like);gene_ontology_id=GO:0016787;best_blast_hit_tair=AT5G06600.1 ubiquitin-specific protease 12;best_blast_hit_sprot=sp|Q9FPT1|UBP12_ARATH Ubiquitin carboxyl-terminal hydrolase 12;best_blast_hit_trembl_plants=tr|A0A0B2NXJ3|A0A0B2NXJ3_GLYSO Ubiquitin carboxyl-terminal hydrolase 12 LjG1.1_chr5 PGSB five_prime_UTR 22131731 22131828 . + .	Ubiquitin carboxyl-terminal hydrolase 12; TAIR: AT5G06600.1 ubiquitin-specific protease 12; Swiss-Prot: sp|Q9FPT1|UBP12_ARATH Ubiquitin carboxyl-terminal hydrolase 12; TrEMBL-Plants: tr|A0A0B2NXJ3|A0A0B2NXJ3_GLYSO Ubiquitin carboxyl-terminal hydrolase 12; Found in the gene: LotjaGi5g1v0111600, Ubiquitin carboxyl-terminal hydrolase 12; TAIR: AT5G06600.1 ubiquitin-specific protease 12; Swiss-Prot: sp|Q9FPT1|UBP12_ARATH Ubiquitin carboxyl-terminal hydrolase 12; TrEMBL-Plants: tr|I1JFX1|I1JFX1_SOYBN Uncharacterized protein; Found in the gene: LotjaGi5g1v0111600	MATH_2, PF22486.2
LotjaGi5g1v0111600.2.nasc005	LotjaGi5g1v0111600	LotjaGi5g1v0111600	LotjaGi5g1v0111600.2.nasc005.p1																						TRUE	0.9865	558	129	0.39727	9.92209	1	0.626791	coding	LjG1.1_chr5	22131569	22145377	13809	+		GO:0005515, GO:0016787	Ubiquitin carboxyl-terminal hydrolase 12;interpro_id=IPR008974 (TRAF-like);gene_ontology_id=GO:0016787;best_blast_hit_tair=AT5G06600.1 ubiquitin-specific protease 12;best_blast_hit_sprot=sp|Q9FPT1|UBP12_ARATH Ubiquitin carboxyl-terminal hydrolase 12;best_blast_hit_trembl_plants=tr|I1JFX1|I1JFX1_SOYBN Uncharacterized protein LjG1.1_chr5 PGSB exon 22131569 22131673 . + . , Ubiquitin carboxyl-terminal hydrolase 12;interpro_id=IPR008974 (TRAF-like);gene_ontology_id=GO:0016787;best_blast_hit_tair=AT5G06600.1 ubiquitin-specific protease 12;best_blast_hit_sprot=sp|Q9FPT1|UBP12_ARATH Ubiquitin carboxyl-terminal hydrolase 12;best_blast_hit_trembl_plants=tr|A0A0B2NXJ3|A0A0B2NXJ3_GLYSO Ubiquitin carboxyl-terminal hydrolase 12 LjG1.1_chr5 PGSB five_prime_UTR 22131650 22131663 . + . , Ubiquitin carboxyl-terminal hydrolase 12;interpro_id=N.A.;gene_ontology_id=GO:0016787;best_blast_hit_tair=AT5G06600.1 ubiquitin-specific protease 12;best_blast_hit_sprot=sp|Q9FPT1|UBP12_ARATH Ubiquitin carboxyl-terminal hydrolase 12;best_blast_hit_trembl_plants=tr|I1JFX1|I1JFX1_SOYBN Uncharacterized protein LjG1.1_chr5 PGSB exon 22131731 22131829 . + . , Ubiquitin carboxyl-terminal hydrolase 12;interpro_id=IPR008974 (TRAF-like);gene_ontology_id=GO:0016787;best_blast_hit_tair=AT5G06600.1 ubiquitin-specific protease 12;best_blast_hit_sprot=sp|Q9FPT1|UBP12_ARATH Ubiquitin carboxyl-terminal hydrolase 12;best_blast_hit_trembl_plants=tr|A0A0B2NXJ3|A0A0B2NXJ3_GLYSO Ubiquitin carboxyl-terminal hydrolase 12 LjG1.1_chr5 PGSB five_prime_UTR 22131731 22131828 . + .	Ubiquitin carboxyl-terminal hydrolase 12; TAIR: AT5G06600.1 ubiquitin-specific protease 12; Swiss-Prot: sp|Q9FPT1|UBP12_ARATH Ubiquitin carboxyl-terminal hydrolase 12; TrEMBL-Plants: tr|A0A0B2NXJ3|A0A0B2NXJ3_GLYSO Ubiquitin carboxyl-terminal hydrolase 12; Found in the gene: LotjaGi5g1v0111600, Ubiquitin carboxyl-terminal hydrolase 12; TAIR: AT5G06600.1 ubiquitin-specific protease 12; Swiss-Prot: sp|Q9FPT1|UBP12_ARATH Ubiquitin carboxyl-terminal hydrolase 12; TrEMBL-Plants: tr|I1JFX1|I1JFX1_SOYBN Uncharacterized protein; Found in the gene: LotjaGi5g1v0111600	MATH_2, PF22486.2
LotjaGi5g1v0111600.2.nasc006	LotjaGi5g1v0111600	LotjaGi5g1v0111600	LotjaGi5g1v0111600.2.nasc006.p1		2QW6P	Q9FPT1		autophagosome organization	sp|Q9FPT1|UBP12_ARATH Ubiquitin C-terminal hydrolase 12 OS=Arabidopsis thaliana OX=3702 GN=UBP12 PE=1 SV=2		1.038E-08	5.848E-17		40.000	48.000		58	83		88	80		164	169	TRUE	0.96048	868	195	0.43535	10.18	1	0.991718	coding	LjG1.1_chr5	22131569	22145377	13809	+		GO:0005515, GO:0016787	Ubiquitin carboxyl-terminal hydrolase 12;interpro_id=IPR008974 (TRAF-like);gene_ontology_id=GO:0016787;best_blast_hit_tair=AT5G06600.1 ubiquitin-specific protease 12;best_blast_hit_sprot=sp|Q9FPT1|UBP12_ARATH Ubiquitin carboxyl-terminal hydrolase 12;best_blast_hit_trembl_plants=tr|I1JFX1|I1JFX1_SOYBN Uncharacterized protein LjG1.1_chr5 PGSB exon 22131569 22131673 . + . , Ubiquitin carboxyl-terminal hydrolase 12;interpro_id=IPR008974 (TRAF-like);gene_ontology_id=GO:0016787;best_blast_hit_tair=AT5G06600.1 ubiquitin-specific protease 12;best_blast_hit_sprot=sp|Q9FPT1|UBP12_ARATH Ubiquitin carboxyl-terminal hydrolase 12;best_blast_hit_trembl_plants=tr|A0A0B2NXJ3|A0A0B2NXJ3_GLYSO Ubiquitin carboxyl-terminal hydrolase 12 LjG1.1_chr5 PGSB five_prime_UTR 22131650 22131663 . + . , Ubiquitin carboxyl-terminal hydrolase 12;interpro_id=N.A.;gene_ontology_id=GO:0016787;best_blast_hit_tair=AT5G06600.1 ubiquitin-specific protease 12;best_blast_hit_sprot=sp|Q9FPT1|UBP12_ARATH Ubiquitin carboxyl-terminal hydrolase 12;best_blast_hit_trembl_plants=tr|I1JFX1|I1JFX1_SOYBN Uncharacterized protein LjG1.1_chr5 PGSB exon 22131731 22131829 . + . , Ubiquitin carboxyl-terminal hydrolase 12;interpro_id=IPR008974 (TRAF-like);gene_ontology_id=GO:0016787;best_blast_hit_tair=AT5G06600.1 ubiquitin-specific protease 12;best_blast_hit_sprot=sp|Q9FPT1|UBP12_ARATH Ubiquitin carboxyl-terminal hydrolase 12;best_blast_hit_trembl_plants=tr|A0A0B2NXJ3|A0A0B2NXJ3_GLYSO Ubiquitin carboxyl-terminal hydrolase 12 LjG1.1_chr5 PGSB five_prime_UTR 22131731 22131828 . + .	Ubiquitin carboxyl-terminal hydrolase 12; TAIR: AT5G06600.1 ubiquitin-specific protease 12; Swiss-Prot: sp|Q9FPT1|UBP12_ARATH Ubiquitin carboxyl-terminal hydrolase 12; TrEMBL-Plants: tr|A0A0B2NXJ3|A0A0B2NXJ3_GLYSO Ubiquitin carboxyl-terminal hydrolase 12; Found in the gene: LotjaGi5g1v0111600, Ubiquitin carboxyl-terminal hydrolase 12; TAIR: AT5G06600.1 ubiquitin-specific protease 12; Swiss-Prot: sp|Q9FPT1|UBP12_ARATH Ubiquitin carboxyl-terminal hydrolase 12; TrEMBL-Plants: tr|I1JFX1|I1JFX1_SOYBN Uncharacterized protein; Found in the gene: LotjaGi5g1v0111600	MATH_2, PF22486.2
LotjaGi5g1v0111600.3	LotjaGi5g1v0111600	LotjaGi5g1v0111600	LotjaGi5g1v0111600.3.p1																						TRUE	0.97766	1937	370	0.40871	9.18734	1	0.999999	coding	LjG1.1_chr5	22131569	22145377	13809	+		GO:0005515, GO:0016787	Ubiquitin carboxyl-terminal hydrolase 12;interpro_id=IPR008974 (TRAF-like);gene_ontology_id=GO:0016787;best_blast_hit_tair=AT5G06600.1 ubiquitin-specific protease 12;best_blast_hit_sprot=sp|Q9FPT1|UBP12_ARATH Ubiquitin carboxyl-terminal hydrolase 12;best_blast_hit_trembl_plants=tr|I1JFX1|I1JFX1_SOYBN Uncharacterized protein LjG1.1_chr5 PGSB exon 22131569 22131673 . + . , Ubiquitin carboxyl-terminal hydrolase 12;interpro_id=IPR008974 (TRAF-like);gene_ontology_id=GO:0016787;best_blast_hit_tair=AT5G06600.1 ubiquitin-specific protease 12;best_blast_hit_sprot=sp|Q9FPT1|UBP12_ARATH Ubiquitin carboxyl-terminal hydrolase 12;best_blast_hit_trembl_plants=tr|A0A0B2NXJ3|A0A0B2NXJ3_GLYSO Ubiquitin carboxyl-terminal hydrolase 12 LjG1.1_chr5 PGSB five_prime_UTR 22131650 22131663 . + . , Ubiquitin carboxyl-terminal hydrolase 12;interpro_id=N.A.;gene_ontology_id=GO:0016787;best_blast_hit_tair=AT5G06600.1 ubiquitin-specific protease 12;best_blast_hit_sprot=sp|Q9FPT1|UBP12_ARATH Ubiquitin carboxyl-terminal hydrolase 12;best_blast_hit_trembl_plants=tr|I1JFX1|I1JFX1_SOYBN Uncharacterized protein LjG1.1_chr5 PGSB exon 22131731 22131829 . + . , Ubiquitin carboxyl-terminal hydrolase 12;interpro_id=IPR008974 (TRAF-like);gene_ontology_id=GO:0016787;best_blast_hit_tair=AT5G06600.1 ubiquitin-specific protease 12;best_blast_hit_sprot=sp|Q9FPT1|UBP12_ARATH Ubiquitin carboxyl-terminal hydrolase 12;best_blast_hit_trembl_plants=tr|A0A0B2NXJ3|A0A0B2NXJ3_GLYSO Ubiquitin carboxyl-terminal hydrolase 12 LjG1.1_chr5 PGSB five_prime_UTR 22131731 22131828 . + .	Ubiquitin carboxyl-terminal hydrolase 12; TAIR: AT5G06600.1 ubiquitin-specific protease 12; Swiss-Prot: sp|Q9FPT1|UBP12_ARATH Ubiquitin carboxyl-terminal hydrolase 12; TrEMBL-Plants: tr|A0A0B2NXJ3|A0A0B2NXJ3_GLYSO Ubiquitin carboxyl-terminal hydrolase 12; Found in the gene: LotjaGi5g1v0111600, Ubiquitin carboxyl-terminal hydrolase 12; TAIR: AT5G06600.1 ubiquitin-specific protease 12; Swiss-Prot: sp|Q9FPT1|UBP12_ARATH Ubiquitin carboxyl-terminal hydrolase 12; TrEMBL-Plants: tr|I1JFX1|I1JFX1_SOYBN Uncharacterized protein; Found in the gene: LotjaGi5g1v0111600	MATH_2, PF22486.2
LotjaGi5g1v0111600.3.nasc001	LotjaGi5g1v0111600	LotjaGi5g1v0111600																									178	11	0.46447	7.97553	1	0.00448786	noncoding	LjG1.1_chr5	22131569	22145377	13809	+		GO:0005515, GO:0016787	Ubiquitin carboxyl-terminal hydrolase 12;interpro_id=IPR008974 (TRAF-like);gene_ontology_id=GO:0016787;best_blast_hit_tair=AT5G06600.1 ubiquitin-specific protease 12;best_blast_hit_sprot=sp|Q9FPT1|UBP12_ARATH Ubiquitin carboxyl-terminal hydrolase 12;best_blast_hit_trembl_plants=tr|I1JFX1|I1JFX1_SOYBN Uncharacterized protein LjG1.1_chr5 PGSB exon 22131569 22131673 . + . , Ubiquitin carboxyl-terminal hydrolase 12;interpro_id=IPR008974 (TRAF-like);gene_ontology_id=GO:0016787;best_blast_hit_tair=AT5G06600.1 ubiquitin-specific protease 12;best_blast_hit_sprot=sp|Q9FPT1|UBP12_ARATH Ubiquitin carboxyl-terminal hydrolase 12;best_blast_hit_trembl_plants=tr|A0A0B2NXJ3|A0A0B2NXJ3_GLYSO Ubiquitin carboxyl-terminal hydrolase 12 LjG1.1_chr5 PGSB five_prime_UTR 22131650 22131663 . + . , Ubiquitin carboxyl-terminal hydrolase 12;interpro_id=N.A.;gene_ontology_id=GO:0016787;best_blast_hit_tair=AT5G06600.1 ubiquitin-specific protease 12;best_blast_hit_sprot=sp|Q9FPT1|UBP12_ARATH Ubiquitin carboxyl-terminal hydrolase 12;best_blast_hit_trembl_plants=tr|I1JFX1|I1JFX1_SOYBN Uncharacterized protein LjG1.1_chr5 PGSB exon 22131731 22131829 . + . , Ubiquitin carboxyl-terminal hydrolase 12;interpro_id=IPR008974 (TRAF-like);gene_ontology_id=GO:0016787;best_blast_hit_tair=AT5G06600.1 ubiquitin-specific protease 12;best_blast_hit_sprot=sp|Q9FPT1|UBP12_ARATH Ubiquitin carboxyl-terminal hydrolase 12;best_blast_hit_trembl_plants=tr|A0A0B2NXJ3|A0A0B2NXJ3_GLYSO Ubiquitin carboxyl-terminal hydrolase 12 LjG1.1_chr5 PGSB five_prime_UTR 22131731 22131828 . + .	Ubiquitin carboxyl-terminal hydrolase 12; TAIR: AT5G06600.1 ubiquitin-specific protease 12; Swiss-Prot: sp|Q9FPT1|UBP12_ARATH Ubiquitin carboxyl-terminal hydrolase 12; TrEMBL-Plants: tr|A0A0B2NXJ3|A0A0B2NXJ3_GLYSO Ubiquitin carboxyl-terminal hydrolase 12; Found in the gene: LotjaGi5g1v0111600, Ubiquitin carboxyl-terminal hydrolase 12; TAIR: AT5G06600.1 ubiquitin-specific protease 12; Swiss-Prot: sp|Q9FPT1|UBP12_ARATH Ubiquitin carboxyl-terminal hydrolase 12; TrEMBL-Plants: tr|I1JFX1|I1JFX1_SOYBN Uncharacterized protein; Found in the gene: LotjaGi5g1v0111600	MATH_2, PF22486.2
LotjaGi5g1v0111600.3.nasc002	LotjaGi5g1v0111600	LotjaGi5g1v0111600																									4000	67	0.32429	9.73133	1	0.0396502	noncoding	LjG1.1_chr5	22131569	22145377	13809	+		GO:0005515, GO:0016787	Ubiquitin carboxyl-terminal hydrolase 12;interpro_id=IPR008974 (TRAF-like);gene_ontology_id=GO:0016787;best_blast_hit_tair=AT5G06600.1 ubiquitin-specific protease 12;best_blast_hit_sprot=sp|Q9FPT1|UBP12_ARATH Ubiquitin carboxyl-terminal hydrolase 12;best_blast_hit_trembl_plants=tr|I1JFX1|I1JFX1_SOYBN Uncharacterized protein LjG1.1_chr5 PGSB exon 22131569 22131673 . + . , Ubiquitin carboxyl-terminal hydrolase 12;interpro_id=IPR008974 (TRAF-like);gene_ontology_id=GO:0016787;best_blast_hit_tair=AT5G06600.1 ubiquitin-specific protease 12;best_blast_hit_sprot=sp|Q9FPT1|UBP12_ARATH Ubiquitin carboxyl-terminal hydrolase 12;best_blast_hit_trembl_plants=tr|A0A0B2NXJ3|A0A0B2NXJ3_GLYSO Ubiquitin carboxyl-terminal hydrolase 12 LjG1.1_chr5 PGSB five_prime_UTR 22131650 22131663 . + . , Ubiquitin carboxyl-terminal hydrolase 12;interpro_id=N.A.;gene_ontology_id=GO:0016787;best_blast_hit_tair=AT5G06600.1 ubiquitin-specific protease 12;best_blast_hit_sprot=sp|Q9FPT1|UBP12_ARATH Ubiquitin carboxyl-terminal hydrolase 12;best_blast_hit_trembl_plants=tr|I1JFX1|I1JFX1_SOYBN Uncharacterized protein LjG1.1_chr5 PGSB exon 22131731 22131829 . + . , Ubiquitin carboxyl-terminal hydrolase 12;interpro_id=IPR008974 (TRAF-like);gene_ontology_id=GO:0016787;best_blast_hit_tair=AT5G06600.1 ubiquitin-specific protease 12;best_blast_hit_sprot=sp|Q9FPT1|UBP12_ARATH Ubiquitin carboxyl-terminal hydrolase 12;best_blast_hit_trembl_plants=tr|A0A0B2NXJ3|A0A0B2NXJ3_GLYSO Ubiquitin carboxyl-terminal hydrolase 12 LjG1.1_chr5 PGSB five_prime_UTR 22131731 22131828 . + .	Ubiquitin carboxyl-terminal hydrolase 12; TAIR: AT5G06600.1 ubiquitin-specific protease 12; Swiss-Prot: sp|Q9FPT1|UBP12_ARATH Ubiquitin carboxyl-terminal hydrolase 12; TrEMBL-Plants: tr|A0A0B2NXJ3|A0A0B2NXJ3_GLYSO Ubiquitin carboxyl-terminal hydrolase 12; Found in the gene: LotjaGi5g1v0111600, Ubiquitin carboxyl-terminal hydrolase 12; TAIR: AT5G06600.1 ubiquitin-specific protease 12; Swiss-Prot: sp|Q9FPT1|UBP12_ARATH Ubiquitin carboxyl-terminal hydrolase 12; TrEMBL-Plants: tr|I1JFX1|I1JFX1_SOYBN Uncharacterized protein; Found in the gene: LotjaGi5g1v0111600	MATH_2, PF22486.2
LotjaGi5g1v0111600.3.nasc003	LotjaGi5g1v0111600	LotjaGi5g1v0111600																									502	52	0.43615	6.10823	1	0.04436	noncoding	LjG1.1_chr5	22131569	22145377	13809	+		GO:0005515, GO:0016787	Ubiquitin carboxyl-terminal hydrolase 12;interpro_id=IPR008974 (TRAF-like);gene_ontology_id=GO:0016787;best_blast_hit_tair=AT5G06600.1 ubiquitin-specific protease 12;best_blast_hit_sprot=sp|Q9FPT1|UBP12_ARATH Ubiquitin carboxyl-terminal hydrolase 12;best_blast_hit_trembl_plants=tr|I1JFX1|I1JFX1_SOYBN Uncharacterized protein LjG1.1_chr5 PGSB exon 22131569 22131673 . + . , Ubiquitin carboxyl-terminal hydrolase 12;interpro_id=IPR008974 (TRAF-like);gene_ontology_id=GO:0016787;best_blast_hit_tair=AT5G06600.1 ubiquitin-specific protease 12;best_blast_hit_sprot=sp|Q9FPT1|UBP12_ARATH Ubiquitin carboxyl-terminal hydrolase 12;best_blast_hit_trembl_plants=tr|A0A0B2NXJ3|A0A0B2NXJ3_GLYSO Ubiquitin carboxyl-terminal hydrolase 12 LjG1.1_chr5 PGSB five_prime_UTR 22131650 22131663 . + . , Ubiquitin carboxyl-terminal hydrolase 12;interpro_id=N.A.;gene_ontology_id=GO:0016787;best_blast_hit_tair=AT5G06600.1 ubiquitin-specific protease 12;best_blast_hit_sprot=sp|Q9FPT1|UBP12_ARATH Ubiquitin carboxyl-terminal hydrolase 12;best_blast_hit_trembl_plants=tr|I1JFX1|I1JFX1_SOYBN Uncharacterized protein LjG1.1_chr5 PGSB exon 22131731 22131829 . + . , Ubiquitin carboxyl-terminal hydrolase 12;interpro_id=IPR008974 (TRAF-like);gene_ontology_id=GO:0016787;best_blast_hit_tair=AT5G06600.1 ubiquitin-specific protease 12;best_blast_hit_sprot=sp|Q9FPT1|UBP12_ARATH Ubiquitin carboxyl-terminal hydrolase 12;best_blast_hit_trembl_plants=tr|A0A0B2NXJ3|A0A0B2NXJ3_GLYSO Ubiquitin carboxyl-terminal hydrolase 12 LjG1.1_chr5 PGSB five_prime_UTR 22131731 22131828 . + .	Ubiquitin carboxyl-terminal hydrolase 12; TAIR: AT5G06600.1 ubiquitin-specific protease 12; Swiss-Prot: sp|Q9FPT1|UBP12_ARATH Ubiquitin carboxyl-terminal hydrolase 12; TrEMBL-Plants: tr|A0A0B2NXJ3|A0A0B2NXJ3_GLYSO Ubiquitin carboxyl-terminal hydrolase 12; Found in the gene: LotjaGi5g1v0111600, Ubiquitin carboxyl-terminal hydrolase 12; TAIR: AT5G06600.1 ubiquitin-specific protease 12; Swiss-Prot: sp|Q9FPT1|UBP12_ARATH Ubiquitin carboxyl-terminal hydrolase 12; TrEMBL-Plants: tr|I1JFX1|I1JFX1_SOYBN Uncharacterized protein; Found in the gene: LotjaGi5g1v0111600	MATH_2, PF22486.2
LotjaGi5g1v0111600.3.nasc004	LotjaGi5g1v0111600	LotjaGi5g1v0111600	LotjaGi5g1v0111600.3.nasc004.p1																						FALSE	0.34928	812	118	0.44251	9.67047	1	0.726791	coding	LjG1.1_chr5	22131569	22145377	13809	+		GO:0005515, GO:0016787	Ubiquitin carboxyl-terminal hydrolase 12;interpro_id=IPR008974 (TRAF-like);gene_ontology_id=GO:0016787;best_blast_hit_tair=AT5G06600.1 ubiquitin-specific protease 12;best_blast_hit_sprot=sp|Q9FPT1|UBP12_ARATH Ubiquitin carboxyl-terminal hydrolase 12;best_blast_hit_trembl_plants=tr|I1JFX1|I1JFX1_SOYBN Uncharacterized protein LjG1.1_chr5 PGSB exon 22131569 22131673 . + . , Ubiquitin carboxyl-terminal hydrolase 12;interpro_id=IPR008974 (TRAF-like);gene_ontology_id=GO:0016787;best_blast_hit_tair=AT5G06600.1 ubiquitin-specific protease 12;best_blast_hit_sprot=sp|Q9FPT1|UBP12_ARATH Ubiquitin carboxyl-terminal hydrolase 12;best_blast_hit_trembl_plants=tr|A0A0B2NXJ3|A0A0B2NXJ3_GLYSO Ubiquitin carboxyl-terminal hydrolase 12 LjG1.1_chr5 PGSB five_prime_UTR 22131650 22131663 . + . , Ubiquitin carboxyl-terminal hydrolase 12;interpro_id=N.A.;gene_ontology_id=GO:0016787;best_blast_hit_tair=AT5G06600.1 ubiquitin-specific protease 12;best_blast_hit_sprot=sp|Q9FPT1|UBP12_ARATH Ubiquitin carboxyl-terminal hydrolase 12;best_blast_hit_trembl_plants=tr|I1JFX1|I1JFX1_SOYBN Uncharacterized protein LjG1.1_chr5 PGSB exon 22131731 22131829 . + . , Ubiquitin carboxyl-terminal hydrolase 12;interpro_id=IPR008974 (TRAF-like);gene_ontology_id=GO:0016787;best_blast_hit_tair=AT5G06600.1 ubiquitin-specific protease 12;best_blast_hit_sprot=sp|Q9FPT1|UBP12_ARATH Ubiquitin carboxyl-terminal hydrolase 12;best_blast_hit_trembl_plants=tr|A0A0B2NXJ3|A0A0B2NXJ3_GLYSO Ubiquitin carboxyl-terminal hydrolase 12 LjG1.1_chr5 PGSB five_prime_UTR 22131731 22131828 . + .	Ubiquitin carboxyl-terminal hydrolase 12; TAIR: AT5G06600.1 ubiquitin-specific protease 12; Swiss-Prot: sp|Q9FPT1|UBP12_ARATH Ubiquitin carboxyl-terminal hydrolase 12; TrEMBL-Plants: tr|A0A0B2NXJ3|A0A0B2NXJ3_GLYSO Ubiquitin carboxyl-terminal hydrolase 12; Found in the gene: LotjaGi5g1v0111600, Ubiquitin carboxyl-terminal hydrolase 12; TAIR: AT5G06600.1 ubiquitin-specific protease 12; Swiss-Prot: sp|Q9FPT1|UBP12_ARATH Ubiquitin carboxyl-terminal hydrolase 12; TrEMBL-Plants: tr|I1JFX1|I1JFX1_SOYBN Uncharacterized protein; Found in the gene: LotjaGi5g1v0111600	MATH_2, PF22486.2
LotjaGi5g1v0111600.4	LotjaGi5g1v0111600	LotjaGi5g1v0111600	LotjaGi5g1v0111600.4.p1																						TRUE	0.97619	1933	399	0.40871	9.10418	1	1	coding	LjG1.1_chr5	22131569	22145377	13809	+		GO:0005515, GO:0016787	Ubiquitin carboxyl-terminal hydrolase 12;interpro_id=IPR008974 (TRAF-like);gene_ontology_id=GO:0016787;best_blast_hit_tair=AT5G06600.1 ubiquitin-specific protease 12;best_blast_hit_sprot=sp|Q9FPT1|UBP12_ARATH Ubiquitin carboxyl-terminal hydrolase 12;best_blast_hit_trembl_plants=tr|I1JFX1|I1JFX1_SOYBN Uncharacterized protein LjG1.1_chr5 PGSB exon 22131569 22131673 . + . , Ubiquitin carboxyl-terminal hydrolase 12;interpro_id=IPR008974 (TRAF-like);gene_ontology_id=GO:0016787;best_blast_hit_tair=AT5G06600.1 ubiquitin-specific protease 12;best_blast_hit_sprot=sp|Q9FPT1|UBP12_ARATH Ubiquitin carboxyl-terminal hydrolase 12;best_blast_hit_trembl_plants=tr|A0A0B2NXJ3|A0A0B2NXJ3_GLYSO Ubiquitin carboxyl-terminal hydrolase 12 LjG1.1_chr5 PGSB five_prime_UTR 22131650 22131663 . + . , Ubiquitin carboxyl-terminal hydrolase 12;interpro_id=N.A.;gene_ontology_id=GO:0016787;best_blast_hit_tair=AT5G06600.1 ubiquitin-specific protease 12;best_blast_hit_sprot=sp|Q9FPT1|UBP12_ARATH Ubiquitin carboxyl-terminal hydrolase 12;best_blast_hit_trembl_plants=tr|I1JFX1|I1JFX1_SOYBN Uncharacterized protein LjG1.1_chr5 PGSB exon 22131731 22131829 . + . , Ubiquitin carboxyl-terminal hydrolase 12;interpro_id=IPR008974 (TRAF-like);gene_ontology_id=GO:0016787;best_blast_hit_tair=AT5G06600.1 ubiquitin-specific protease 12;best_blast_hit_sprot=sp|Q9FPT1|UBP12_ARATH Ubiquitin carboxyl-terminal hydrolase 12;best_blast_hit_trembl_plants=tr|A0A0B2NXJ3|A0A0B2NXJ3_GLYSO Ubiquitin carboxyl-terminal hydrolase 12 LjG1.1_chr5 PGSB five_prime_UTR 22131731 22131828 . + .	Ubiquitin carboxyl-terminal hydrolase 12; TAIR: AT5G06600.1 ubiquitin-specific protease 12; Swiss-Prot: sp|Q9FPT1|UBP12_ARATH Ubiquitin carboxyl-terminal hydrolase 12; TrEMBL-Plants: tr|A0A0B2NXJ3|A0A0B2NXJ3_GLYSO Ubiquitin carboxyl-terminal hydrolase 12; Found in the gene: LotjaGi5g1v0111600, Ubiquitin carboxyl-terminal hydrolase 12; TAIR: AT5G06600.1 ubiquitin-specific protease 12; Swiss-Prot: sp|Q9FPT1|UBP12_ARATH Ubiquitin carboxyl-terminal hydrolase 12; TrEMBL-Plants: tr|I1JFX1|I1JFX1_SOYBN Uncharacterized protein; Found in the gene: LotjaGi5g1v0111600	MATH_2, PF22486.2
LotjaGi5g1v0111600.4.nasc003	LotjaGi5g1v0111600	LotjaGi5g1v0111600																									498	81	0.37916	6.04593	1	0.139048	noncoding	LjG1.1_chr5	22131569	22145377	13809	+		GO:0005515, GO:0016787	Ubiquitin carboxyl-terminal hydrolase 12;interpro_id=IPR008974 (TRAF-like);gene_ontology_id=GO:0016787;best_blast_hit_tair=AT5G06600.1 ubiquitin-specific protease 12;best_blast_hit_sprot=sp|Q9FPT1|UBP12_ARATH Ubiquitin carboxyl-terminal hydrolase 12;best_blast_hit_trembl_plants=tr|I1JFX1|I1JFX1_SOYBN Uncharacterized protein LjG1.1_chr5 PGSB exon 22131569 22131673 . + . , Ubiquitin carboxyl-terminal hydrolase 12;interpro_id=IPR008974 (TRAF-like);gene_ontology_id=GO:0016787;best_blast_hit_tair=AT5G06600.1 ubiquitin-specific protease 12;best_blast_hit_sprot=sp|Q9FPT1|UBP12_ARATH Ubiquitin carboxyl-terminal hydrolase 12;best_blast_hit_trembl_plants=tr|A0A0B2NXJ3|A0A0B2NXJ3_GLYSO Ubiquitin carboxyl-terminal hydrolase 12 LjG1.1_chr5 PGSB five_prime_UTR 22131650 22131663 . + . , Ubiquitin carboxyl-terminal hydrolase 12;interpro_id=N.A.;gene_ontology_id=GO:0016787;best_blast_hit_tair=AT5G06600.1 ubiquitin-specific protease 12;best_blast_hit_sprot=sp|Q9FPT1|UBP12_ARATH Ubiquitin carboxyl-terminal hydrolase 12;best_blast_hit_trembl_plants=tr|I1JFX1|I1JFX1_SOYBN Uncharacterized protein LjG1.1_chr5 PGSB exon 22131731 22131829 . + . , Ubiquitin carboxyl-terminal hydrolase 12;interpro_id=IPR008974 (TRAF-like);gene_ontology_id=GO:0016787;best_blast_hit_tair=AT5G06600.1 ubiquitin-specific protease 12;best_blast_hit_sprot=sp|Q9FPT1|UBP12_ARATH Ubiquitin carboxyl-terminal hydrolase 12;best_blast_hit_trembl_plants=tr|A0A0B2NXJ3|A0A0B2NXJ3_GLYSO Ubiquitin carboxyl-terminal hydrolase 12 LjG1.1_chr5 PGSB five_prime_UTR 22131731 22131828 . + .	Ubiquitin carboxyl-terminal hydrolase 12; TAIR: AT5G06600.1 ubiquitin-specific protease 12; Swiss-Prot: sp|Q9FPT1|UBP12_ARATH Ubiquitin carboxyl-terminal hydrolase 12; TrEMBL-Plants: tr|A0A0B2NXJ3|A0A0B2NXJ3_GLYSO Ubiquitin carboxyl-terminal hydrolase 12; Found in the gene: LotjaGi5g1v0111600, Ubiquitin carboxyl-terminal hydrolase 12; TAIR: AT5G06600.1 ubiquitin-specific protease 12; Swiss-Prot: sp|Q9FPT1|UBP12_ARATH Ubiquitin carboxyl-terminal hydrolase 12; TrEMBL-Plants: tr|I1JFX1|I1JFX1_SOYBN Uncharacterized protein; Found in the gene: LotjaGi5g1v0111600	MATH_2, PF22486.2
LotjaGi5g1v0111600.4.nasc004	LotjaGi5g1v0111600	LotjaGi5g1v0111600	LotjaGi5g1v0111600.4.nasc004.p1																						FALSE	0.83472	808	147	0.42871	9.47713	1	0.903067	coding	LjG1.1_chr5	22131569	22145377	13809	+		GO:0005515, GO:0016787	Ubiquitin carboxyl-terminal hydrolase 12;interpro_id=IPR008974 (TRAF-like);gene_ontology_id=GO:0016787;best_blast_hit_tair=AT5G06600.1 ubiquitin-specific protease 12;best_blast_hit_sprot=sp|Q9FPT1|UBP12_ARATH Ubiquitin carboxyl-terminal hydrolase 12;best_blast_hit_trembl_plants=tr|I1JFX1|I1JFX1_SOYBN Uncharacterized protein LjG1.1_chr5 PGSB exon 22131569 22131673 . + . , Ubiquitin carboxyl-terminal hydrolase 12;interpro_id=IPR008974 (TRAF-like);gene_ontology_id=GO:0016787;best_blast_hit_tair=AT5G06600.1 ubiquitin-specific protease 12;best_blast_hit_sprot=sp|Q9FPT1|UBP12_ARATH Ubiquitin carboxyl-terminal hydrolase 12;best_blast_hit_trembl_plants=tr|A0A0B2NXJ3|A0A0B2NXJ3_GLYSO Ubiquitin carboxyl-terminal hydrolase 12 LjG1.1_chr5 PGSB five_prime_UTR 22131650 22131663 . + . , Ubiquitin carboxyl-terminal hydrolase 12;interpro_id=N.A.;gene_ontology_id=GO:0016787;best_blast_hit_tair=AT5G06600.1 ubiquitin-specific protease 12;best_blast_hit_sprot=sp|Q9FPT1|UBP12_ARATH Ubiquitin carboxyl-terminal hydrolase 12;best_blast_hit_trembl_plants=tr|I1JFX1|I1JFX1_SOYBN Uncharacterized protein LjG1.1_chr5 PGSB exon 22131731 22131829 . + . , Ubiquitin carboxyl-terminal hydrolase 12;interpro_id=IPR008974 (TRAF-like);gene_ontology_id=GO:0016787;best_blast_hit_tair=AT5G06600.1 ubiquitin-specific protease 12;best_blast_hit_sprot=sp|Q9FPT1|UBP12_ARATH Ubiquitin carboxyl-terminal hydrolase 12;best_blast_hit_trembl_plants=tr|A0A0B2NXJ3|A0A0B2NXJ3_GLYSO Ubiquitin carboxyl-terminal hydrolase 12 LjG1.1_chr5 PGSB five_prime_UTR 22131731 22131828 . + .	Ubiquitin carboxyl-terminal hydrolase 12; TAIR: AT5G06600.1 ubiquitin-specific protease 12; Swiss-Prot: sp|Q9FPT1|UBP12_ARATH Ubiquitin carboxyl-terminal hydrolase 12; TrEMBL-Plants: tr|A0A0B2NXJ3|A0A0B2NXJ3_GLYSO Ubiquitin carboxyl-terminal hydrolase 12; Found in the gene: LotjaGi5g1v0111600, Ubiquitin carboxyl-terminal hydrolase 12; TAIR: AT5G06600.1 ubiquitin-specific protease 12; Swiss-Prot: sp|Q9FPT1|UBP12_ARATH Ubiquitin carboxyl-terminal hydrolase 12; TrEMBL-Plants: tr|I1JFX1|I1JFX1_SOYBN Uncharacterized protein; Found in the gene: LotjaGi5g1v0111600	MATH_2, PF22486.2
LotjaGi5g1v0111700_LC.1	LotjaGi5g1v0111700_LC	LotjaGi5g1v0111700_LC	LotjaGi5g1v0111700_LC.1.p1																						FALSE	0.19557	597	199	0.45748	8.30142	1	0.997643	coding	LjG1.1_chr5	22144823	22145419	597	-			Retrovirus-related Pol polyprotein from transposon TNT 1-94;interpro_id=N.A.;gene_ontology_id=N.A.;best_blast_hit_tair=AT4G23160.2 cysteine-rich RECEPTOR-like kinase;best_blast_hit_sprot=sp|P04146|COPIA_DROME Copia protein;best_blast_hit_trembl_plants=tr|A0A1J6KQ13|A0A1J6KQ13_NICAT Putative mitochondrial protein LjG1.1_chr5 PGSB exon 22144823 22145419 . - .
LotjaGi5g1v0111800.1	LotjaGi5g1v0111800	LotjaGi5g1v0111800	LotjaGi5g1v0111800.1.p1																						TRUE	0.99628	5112	196	0.29343	7.09086	1	0.892307	coding	LjG1.1_chr5	22154460	22161440	6981	+		GO:0006950, GO:0016020, GO:0016021	Universal stress protein A-like protein;interpro_id=IPR006016 (UspA);gene_ontology_id=GO:0006950;best_blast_hit_tair=AT3G11930.1 Adenine nucleotide alpha hydrolases-like superfamily protein;best_blast_hit_sprot=sp|Q8LGG8|USPAL_ARATH Universal stress protein A-like protein;best_blast_hit_trembl_plants=tr|I3SSF4|I3SSF4_LOTJA Uncharacterized protein LjG1.1_chr5 PGSB five_prime_UTR 22154460 22154782 . + . , Universal stress protein A-like protein;interpro_id=IPR006016 (UspA);gene_ontology_id=GO:0006950, GO:0016020, GO:0016021;best_blast_hit_tair=AT3G11930.1 Adenine nucleotide alpha hydrolases-like superfamily protein;best_blast_hit_sprot=sp|Q8LGG8|USPAL_ARATH Universal stress protein A-like protein;best_blast_hit_trembl_plants=tr|I3SSF4|I3SSF4_LOTJA Uncharacterized protein LjG1.1_chr5 PGSB five_prime_UTR 22154460 22154594 . + . , Universal stress protein family protein;interpro_id=IPR006016 (UspA);gene_ontology_id=GO:0006950;best_blast_hit_tair=AT3G11930.1 Adenine nucleotide alpha hydrolases-like superfamily protein;best_blast_hit_sprot=sp|Q8LGG8|USPAL_ARATH Universal stress protein A-like protein;best_blast_hit_trembl_plants=tr|I3SSF4|I3SSF4_LOTJA Uncharacterized protein LjG1.1_chr5 PGSB five_prime_UTR 22154460 22154594 . + . , Universal stress protein A-like protein;interpro_id=IPR006016 (UspA);gene_ontology_id=GO:0006950;best_blast_hit_tair=AT3G11930.1 Adenine nucleotide alpha hydrolases-like superfamily protein;best_blast_hit_sprot=sp|Q8LGG8|USPAL_ARATH Universal stress protein A-like protein;best_blast_hit_trembl_plants=tr|I3SSF4|I3SSF4_LOTJA Uncharacterized protein LjG1.1_chr5 PGSB five_prime_UTR 22154460 22154594 . + .
LotjaGi5g1v0111800.1.nasc001	LotjaGi5g1v0111800	LotjaGi5g1v0111800	LotjaGi5g1v0111800.1.nasc001.p1																						TRUE	0.99791	1824	117	0.35433	4.80394	1	0.664059	coding	LjG1.1_chr5	22154460	22161440	6981	+		GO:0006950, GO:0016020, GO:0016021	Universal stress protein A-like protein;interpro_id=IPR006016 (UspA);gene_ontology_id=GO:0006950;best_blast_hit_tair=AT3G11930.1 Adenine nucleotide alpha hydrolases-like superfamily protein;best_blast_hit_sprot=sp|Q8LGG8|USPAL_ARATH Universal stress protein A-like protein;best_blast_hit_trembl_plants=tr|I3SSF4|I3SSF4_LOTJA Uncharacterized protein LjG1.1_chr5 PGSB five_prime_UTR 22154460 22154782 . + . , Universal stress protein A-like protein;interpro_id=IPR006016 (UspA);gene_ontology_id=GO:0006950, GO:0016020, GO:0016021;best_blast_hit_tair=AT3G11930.1 Adenine nucleotide alpha hydrolases-like superfamily protein;best_blast_hit_sprot=sp|Q8LGG8|USPAL_ARATH Universal stress protein A-like protein;best_blast_hit_trembl_plants=tr|I3SSF4|I3SSF4_LOTJA Uncharacterized protein LjG1.1_chr5 PGSB five_prime_UTR 22154460 22154594 . + . , Universal stress protein family protein;interpro_id=IPR006016 (UspA);gene_ontology_id=GO:0006950;best_blast_hit_tair=AT3G11930.1 Adenine nucleotide alpha hydrolases-like superfamily protein;best_blast_hit_sprot=sp|Q8LGG8|USPAL_ARATH Universal stress protein A-like protein;best_blast_hit_trembl_plants=tr|I3SSF4|I3SSF4_LOTJA Uncharacterized protein LjG1.1_chr5 PGSB five_prime_UTR 22154460 22154594 . + . , Universal stress protein A-like protein;interpro_id=IPR006016 (UspA);gene_ontology_id=GO:0006950;best_blast_hit_tair=AT3G11930.1 Adenine nucleotide alpha hydrolases-like superfamily protein;best_blast_hit_sprot=sp|Q8LGG8|USPAL_ARATH Universal stress protein A-like protein;best_blast_hit_trembl_plants=tr|I3SSF4|I3SSF4_LOTJA Uncharacterized protein LjG1.1_chr5 PGSB five_prime_UTR 22154460 22154594 . + .
LotjaGi5g1v0111800.1.nasc002	LotjaGi5g1v0111800	LotjaGi5g1v0111800	LotjaGi5g1v0111800.1.nasc002.p1																						TRUE	0.99067	1160	166	0.4224	6.28426	1	0.982738	coding	LjG1.1_chr5	22154460	22161440	6981	+		GO:0006950, GO:0016020, GO:0016021	Universal stress protein A-like protein;interpro_id=IPR006016 (UspA);gene_ontology_id=GO:0006950;best_blast_hit_tair=AT3G11930.1 Adenine nucleotide alpha hydrolases-like superfamily protein;best_blast_hit_sprot=sp|Q8LGG8|USPAL_ARATH Universal stress protein A-like protein;best_blast_hit_trembl_plants=tr|I3SSF4|I3SSF4_LOTJA Uncharacterized protein LjG1.1_chr5 PGSB five_prime_UTR 22154460 22154782 . + . , Universal stress protein A-like protein;interpro_id=IPR006016 (UspA);gene_ontology_id=GO:0006950, GO:0016020, GO:0016021;best_blast_hit_tair=AT3G11930.1 Adenine nucleotide alpha hydrolases-like superfamily protein;best_blast_hit_sprot=sp|Q8LGG8|USPAL_ARATH Universal stress protein A-like protein;best_blast_hit_trembl_plants=tr|I3SSF4|I3SSF4_LOTJA Uncharacterized protein LjG1.1_chr5 PGSB five_prime_UTR 22154460 22154594 . + . , Universal stress protein family protein;interpro_id=IPR006016 (UspA);gene_ontology_id=GO:0006950;best_blast_hit_tair=AT3G11930.1 Adenine nucleotide alpha hydrolases-like superfamily protein;best_blast_hit_sprot=sp|Q8LGG8|USPAL_ARATH Universal stress protein A-like protein;best_blast_hit_trembl_plants=tr|I3SSF4|I3SSF4_LOTJA Uncharacterized protein LjG1.1_chr5 PGSB five_prime_UTR 22154460 22154594 . + . , Universal stress protein A-like protein;interpro_id=IPR006016 (UspA);gene_ontology_id=GO:0006950;best_blast_hit_tair=AT3G11930.1 Adenine nucleotide alpha hydrolases-like superfamily protein;best_blast_hit_sprot=sp|Q8LGG8|USPAL_ARATH Universal stress protein A-like protein;best_blast_hit_trembl_plants=tr|I3SSF4|I3SSF4_LOTJA Uncharacterized protein LjG1.1_chr5 PGSB five_prime_UTR 22154460 22154594 . + .
LotjaGi5g1v0111800.1.nasc003	LotjaGi5g1v0111800	LotjaGi5g1v0111800	LotjaGi5g1v0111800.1.nasc003.p1																						TRUE	0.99668	985	173	0.44755	7.81159	1	0.987252	coding	LjG1.1_chr5	22154460	22161440	6981	+		GO:0006950, GO:0016020, GO:0016021	Universal stress protein A-like protein;interpro_id=IPR006016 (UspA);gene_ontology_id=GO:0006950;best_blast_hit_tair=AT3G11930.1 Adenine nucleotide alpha hydrolases-like superfamily protein;best_blast_hit_sprot=sp|Q8LGG8|USPAL_ARATH Universal stress protein A-like protein;best_blast_hit_trembl_plants=tr|I3SSF4|I3SSF4_LOTJA Uncharacterized protein LjG1.1_chr5 PGSB five_prime_UTR 22154460 22154782 . + . , Universal stress protein A-like protein;interpro_id=IPR006016 (UspA);gene_ontology_id=GO:0006950, GO:0016020, GO:0016021;best_blast_hit_tair=AT3G11930.1 Adenine nucleotide alpha hydrolases-like superfamily protein;best_blast_hit_sprot=sp|Q8LGG8|USPAL_ARATH Universal stress protein A-like protein;best_blast_hit_trembl_plants=tr|I3SSF4|I3SSF4_LOTJA Uncharacterized protein LjG1.1_chr5 PGSB five_prime_UTR 22154460 22154594 . + . , Universal stress protein family protein;interpro_id=IPR006016 (UspA);gene_ontology_id=GO:0006950;best_blast_hit_tair=AT3G11930.1 Adenine nucleotide alpha hydrolases-like superfamily protein;best_blast_hit_sprot=sp|Q8LGG8|USPAL_ARATH Universal stress protein A-like protein;best_blast_hit_trembl_plants=tr|I3SSF4|I3SSF4_LOTJA Uncharacterized protein LjG1.1_chr5 PGSB five_prime_UTR 22154460 22154594 . + . , Universal stress protein A-like protein;interpro_id=IPR006016 (UspA);gene_ontology_id=GO:0006950;best_blast_hit_tair=AT3G11930.1 Adenine nucleotide alpha hydrolases-like superfamily protein;best_blast_hit_sprot=sp|Q8LGG8|USPAL_ARATH Universal stress protein A-like protein;best_blast_hit_trembl_plants=tr|I3SSF4|I3SSF4_LOTJA Uncharacterized protein LjG1.1_chr5 PGSB five_prime_UTR 22154460 22154594 . + .
LotjaGi5g1v0111800.2.nasc001	LotjaGi5g1v0111800	LotjaGi5g1v0111800																									275	14	0.39803	9.52464	1	0.00579522	noncoding	LjG1.1_chr5	22154460	22161440	6981	+		GO:0006950, GO:0016020, GO:0016021	Universal stress protein A-like protein;interpro_id=IPR006016 (UspA);gene_ontology_id=GO:0006950;best_blast_hit_tair=AT3G11930.1 Adenine nucleotide alpha hydrolases-like superfamily protein;best_blast_hit_sprot=sp|Q8LGG8|USPAL_ARATH Universal stress protein A-like protein;best_blast_hit_trembl_plants=tr|I3SSF4|I3SSF4_LOTJA Uncharacterized protein LjG1.1_chr5 PGSB five_prime_UTR 22154460 22154782 . + . , Universal stress protein A-like protein;interpro_id=IPR006016 (UspA);gene_ontology_id=GO:0006950, GO:0016020, GO:0016021;best_blast_hit_tair=AT3G11930.1 Adenine nucleotide alpha hydrolases-like superfamily protein;best_blast_hit_sprot=sp|Q8LGG8|USPAL_ARATH Universal stress protein A-like protein;best_blast_hit_trembl_plants=tr|I3SSF4|I3SSF4_LOTJA Uncharacterized protein LjG1.1_chr5 PGSB five_prime_UTR 22154460 22154594 . + . , Universal stress protein family protein;interpro_id=IPR006016 (UspA);gene_ontology_id=GO:0006950;best_blast_hit_tair=AT3G11930.1 Adenine nucleotide alpha hydrolases-like superfamily protein;best_blast_hit_sprot=sp|Q8LGG8|USPAL_ARATH Universal stress protein A-like protein;best_blast_hit_trembl_plants=tr|I3SSF4|I3SSF4_LOTJA Uncharacterized protein LjG1.1_chr5 PGSB five_prime_UTR 22154460 22154594 . + . , Universal stress protein A-like protein;interpro_id=IPR006016 (UspA);gene_ontology_id=GO:0006950;best_blast_hit_tair=AT3G11930.1 Adenine nucleotide alpha hydrolases-like superfamily protein;best_blast_hit_sprot=sp|Q8LGG8|USPAL_ARATH Universal stress protein A-like protein;best_blast_hit_trembl_plants=tr|I3SSF4|I3SSF4_LOTJA Uncharacterized protein LjG1.1_chr5 PGSB five_prime_UTR 22154460 22154594 . + .
LotjaGi5g1v0111800.3	LotjaGi5g1v0111800	LotjaGi5g1v0111800	LotjaGi5g1v0111800.3.p1																						TRUE	0.99705	4960	208	0.29343	6.7525	1	0.946031	coding	LjG1.1_chr5	22154460	22161440	6981	+		GO:0006950, GO:0016020, GO:0016021	Universal stress protein A-like protein;interpro_id=IPR006016 (UspA);gene_ontology_id=GO:0006950;best_blast_hit_tair=AT3G11930.1 Adenine nucleotide alpha hydrolases-like superfamily protein;best_blast_hit_sprot=sp|Q8LGG8|USPAL_ARATH Universal stress protein A-like protein;best_blast_hit_trembl_plants=tr|I3SSF4|I3SSF4_LOTJA Uncharacterized protein LjG1.1_chr5 PGSB five_prime_UTR 22154460 22154782 . + . , Universal stress protein A-like protein;interpro_id=IPR006016 (UspA);gene_ontology_id=GO:0006950, GO:0016020, GO:0016021;best_blast_hit_tair=AT3G11930.1 Adenine nucleotide alpha hydrolases-like superfamily protein;best_blast_hit_sprot=sp|Q8LGG8|USPAL_ARATH Universal stress protein A-like protein;best_blast_hit_trembl_plants=tr|I3SSF4|I3SSF4_LOTJA Uncharacterized protein LjG1.1_chr5 PGSB five_prime_UTR 22154460 22154594 . + . , Universal stress protein family protein;interpro_id=IPR006016 (UspA);gene_ontology_id=GO:0006950;best_blast_hit_tair=AT3G11930.1 Adenine nucleotide alpha hydrolases-like superfamily protein;best_blast_hit_sprot=sp|Q8LGG8|USPAL_ARATH Universal stress protein A-like protein;best_blast_hit_trembl_plants=tr|I3SSF4|I3SSF4_LOTJA Uncharacterized protein LjG1.1_chr5 PGSB five_prime_UTR 22154460 22154594 . + . , Universal stress protein A-like protein;interpro_id=IPR006016 (UspA);gene_ontology_id=GO:0006950;best_blast_hit_tair=AT3G11930.1 Adenine nucleotide alpha hydrolases-like superfamily protein;best_blast_hit_sprot=sp|Q8LGG8|USPAL_ARATH Universal stress protein A-like protein;best_blast_hit_trembl_plants=tr|I3SSF4|I3SSF4_LOTJA Uncharacterized protein LjG1.1_chr5 PGSB five_prime_UTR 22154460 22154594 . + .
LotjaGi5g1v0111800.3.nasc001	LotjaGi5g1v0111800	LotjaGi5g1v0111800																									299	17	0.38129	8.36537	-1	0.0434295	noncoding	LjG1.1_chr5	22154460	22161440	6981	+		GO:0006950, GO:0016020, GO:0016021	Universal stress protein A-like protein;interpro_id=IPR006016 (UspA);gene_ontology_id=GO:0006950;best_blast_hit_tair=AT3G11930.1 Adenine nucleotide alpha hydrolases-like superfamily protein;best_blast_hit_sprot=sp|Q8LGG8|USPAL_ARATH Universal stress protein A-like protein;best_blast_hit_trembl_plants=tr|I3SSF4|I3SSF4_LOTJA Uncharacterized protein LjG1.1_chr5 PGSB five_prime_UTR 22154460 22154782 . + . , Universal stress protein A-like protein;interpro_id=IPR006016 (UspA);gene_ontology_id=GO:0006950, GO:0016020, GO:0016021;best_blast_hit_tair=AT3G11930.1 Adenine nucleotide alpha hydrolases-like superfamily protein;best_blast_hit_sprot=sp|Q8LGG8|USPAL_ARATH Universal stress protein A-like protein;best_blast_hit_trembl_plants=tr|I3SSF4|I3SSF4_LOTJA Uncharacterized protein LjG1.1_chr5 PGSB five_prime_UTR 22154460 22154594 . + . , Universal stress protein family protein;interpro_id=IPR006016 (UspA);gene_ontology_id=GO:0006950;best_blast_hit_tair=AT3G11930.1 Adenine nucleotide alpha hydrolases-like superfamily protein;best_blast_hit_sprot=sp|Q8LGG8|USPAL_ARATH Universal stress protein A-like protein;best_blast_hit_trembl_plants=tr|I3SSF4|I3SSF4_LOTJA Uncharacterized protein LjG1.1_chr5 PGSB five_prime_UTR 22154460 22154594 . + . , Universal stress protein A-like protein;interpro_id=IPR006016 (UspA);gene_ontology_id=GO:0006950;best_blast_hit_tair=AT3G11930.1 Adenine nucleotide alpha hydrolases-like superfamily protein;best_blast_hit_sprot=sp|Q8LGG8|USPAL_ARATH Universal stress protein A-like protein;best_blast_hit_trembl_plants=tr|I3SSF4|I3SSF4_LOTJA Uncharacterized protein LjG1.1_chr5 PGSB five_prime_UTR 22154460 22154594 . + .
LotjaGi5g1v0111800.3.nasc002	LotjaGi5g1v0111800	LotjaGi5g1v0111800	LotjaGi5g1v0111800.3.nasc002.p1																						TRUE	0.99884	1672	129	0.30457	4.86186	1	0.683659	coding	LjG1.1_chr5	22154460	22161440	6981	+		GO:0006950, GO:0016020, GO:0016021	Universal stress protein A-like protein;interpro_id=IPR006016 (UspA);gene_ontology_id=GO:0006950;best_blast_hit_tair=AT3G11930.1 Adenine nucleotide alpha hydrolases-like superfamily protein;best_blast_hit_sprot=sp|Q8LGG8|USPAL_ARATH Universal stress protein A-like protein;best_blast_hit_trembl_plants=tr|I3SSF4|I3SSF4_LOTJA Uncharacterized protein LjG1.1_chr5 PGSB five_prime_UTR 22154460 22154782 . + . , Universal stress protein A-like protein;interpro_id=IPR006016 (UspA);gene_ontology_id=GO:0006950, GO:0016020, GO:0016021;best_blast_hit_tair=AT3G11930.1 Adenine nucleotide alpha hydrolases-like superfamily protein;best_blast_hit_sprot=sp|Q8LGG8|USPAL_ARATH Universal stress protein A-like protein;best_blast_hit_trembl_plants=tr|I3SSF4|I3SSF4_LOTJA Uncharacterized protein LjG1.1_chr5 PGSB five_prime_UTR 22154460 22154594 . + . , Universal stress protein family protein;interpro_id=IPR006016 (UspA);gene_ontology_id=GO:0006950;best_blast_hit_tair=AT3G11930.1 Adenine nucleotide alpha hydrolases-like superfamily protein;best_blast_hit_sprot=sp|Q8LGG8|USPAL_ARATH Universal stress protein A-like protein;best_blast_hit_trembl_plants=tr|I3SSF4|I3SSF4_LOTJA Uncharacterized protein LjG1.1_chr5 PGSB five_prime_UTR 22154460 22154594 . + . , Universal stress protein A-like protein;interpro_id=IPR006016 (UspA);gene_ontology_id=GO:0006950;best_blast_hit_tair=AT3G11930.1 Adenine nucleotide alpha hydrolases-like superfamily protein;best_blast_hit_sprot=sp|Q8LGG8|USPAL_ARATH Universal stress protein A-like protein;best_blast_hit_trembl_plants=tr|I3SSF4|I3SSF4_LOTJA Uncharacterized protein LjG1.1_chr5 PGSB five_prime_UTR 22154460 22154594 . + .
LotjaGi5g1v0111800.3.nasc003	LotjaGi5g1v0111800	LotjaGi5g1v0111800	LotjaGi5g1v0111800.3.nasc003.p1																						TRUE	0.99508	1008	178	0.39726	6.14278	1	0.987573	coding	LjG1.1_chr5	22154460	22161440	6981	+		GO:0006950, GO:0016020, GO:0016021	Universal stress protein A-like protein;interpro_id=IPR006016 (UspA);gene_ontology_id=GO:0006950;best_blast_hit_tair=AT3G11930.1 Adenine nucleotide alpha hydrolases-like superfamily protein;best_blast_hit_sprot=sp|Q8LGG8|USPAL_ARATH Universal stress protein A-like protein;best_blast_hit_trembl_plants=tr|I3SSF4|I3SSF4_LOTJA Uncharacterized protein LjG1.1_chr5 PGSB five_prime_UTR 22154460 22154782 . + . , Universal stress protein A-like protein;interpro_id=IPR006016 (UspA);gene_ontology_id=GO:0006950, GO:0016020, GO:0016021;best_blast_hit_tair=AT3G11930.1 Adenine nucleotide alpha hydrolases-like superfamily protein;best_blast_hit_sprot=sp|Q8LGG8|USPAL_ARATH Universal stress protein A-like protein;best_blast_hit_trembl_plants=tr|I3SSF4|I3SSF4_LOTJA Uncharacterized protein LjG1.1_chr5 PGSB five_prime_UTR 22154460 22154594 . + . , Universal stress protein family protein;interpro_id=IPR006016 (UspA);gene_ontology_id=GO:0006950;best_blast_hit_tair=AT3G11930.1 Adenine nucleotide alpha hydrolases-like superfamily protein;best_blast_hit_sprot=sp|Q8LGG8|USPAL_ARATH Universal stress protein A-like protein;best_blast_hit_trembl_plants=tr|I3SSF4|I3SSF4_LOTJA Uncharacterized protein LjG1.1_chr5 PGSB five_prime_UTR 22154460 22154594 . + . , Universal stress protein A-like protein;interpro_id=IPR006016 (UspA);gene_ontology_id=GO:0006950;best_blast_hit_tair=AT3G11930.1 Adenine nucleotide alpha hydrolases-like superfamily protein;best_blast_hit_sprot=sp|Q8LGG8|USPAL_ARATH Universal stress protein A-like protein;best_blast_hit_trembl_plants=tr|I3SSF4|I3SSF4_LOTJA Uncharacterized protein LjG1.1_chr5 PGSB five_prime_UTR 22154460 22154594 . + .
LotjaGi5g1v0111800.3.nasc004	LotjaGi5g1v0111800	LotjaGi5g1v0111800	LotjaGi5g1v0111800.3.nasc004.p1																						TRUE	0.9978	833	185	0.45562	7.01702	1	0.995689	coding	LjG1.1_chr5	22154460	22161440	6981	+		GO:0006950, GO:0016020, GO:0016021	Universal stress protein A-like protein;interpro_id=IPR006016 (UspA);gene_ontology_id=GO:0006950;best_blast_hit_tair=AT3G11930.1 Adenine nucleotide alpha hydrolases-like superfamily protein;best_blast_hit_sprot=sp|Q8LGG8|USPAL_ARATH Universal stress protein A-like protein;best_blast_hit_trembl_plants=tr|I3SSF4|I3SSF4_LOTJA Uncharacterized protein LjG1.1_chr5 PGSB five_prime_UTR 22154460 22154782 . + . , Universal stress protein A-like protein;interpro_id=IPR006016 (UspA);gene_ontology_id=GO:0006950, GO:0016020, GO:0016021;best_blast_hit_tair=AT3G11930.1 Adenine nucleotide alpha hydrolases-like superfamily protein;best_blast_hit_sprot=sp|Q8LGG8|USPAL_ARATH Universal stress protein A-like protein;best_blast_hit_trembl_plants=tr|I3SSF4|I3SSF4_LOTJA Uncharacterized protein LjG1.1_chr5 PGSB five_prime_UTR 22154460 22154594 . + . , Universal stress protein family protein;interpro_id=IPR006016 (UspA);gene_ontology_id=GO:0006950;best_blast_hit_tair=AT3G11930.1 Adenine nucleotide alpha hydrolases-like superfamily protein;best_blast_hit_sprot=sp|Q8LGG8|USPAL_ARATH Universal stress protein A-like protein;best_blast_hit_trembl_plants=tr|I3SSF4|I3SSF4_LOTJA Uncharacterized protein LjG1.1_chr5 PGSB five_prime_UTR 22154460 22154594 . + . , Universal stress protein A-like protein;interpro_id=IPR006016 (UspA);gene_ontology_id=GO:0006950;best_blast_hit_tair=AT3G11930.1 Adenine nucleotide alpha hydrolases-like superfamily protein;best_blast_hit_sprot=sp|Q8LGG8|USPAL_ARATH Universal stress protein A-like protein;best_blast_hit_trembl_plants=tr|I3SSF4|I3SSF4_LOTJA Uncharacterized protein LjG1.1_chr5 PGSB five_prime_UTR 22154460 22154594 . + .
LotjaGi5g1v0111800.4.nasc001	LotjaGi5g1v0111800	LotjaGi5g1v0111800																									245	14	0.41466	9.52464	1	0.00646438	noncoding	LjG1.1_chr5	22154460	22161440	6981	+		GO:0006950, GO:0016020, GO:0016021	Universal stress protein A-like protein;interpro_id=IPR006016 (UspA);gene_ontology_id=GO:0006950;best_blast_hit_tair=AT3G11930.1 Adenine nucleotide alpha hydrolases-like superfamily protein;best_blast_hit_sprot=sp|Q8LGG8|USPAL_ARATH Universal stress protein A-like protein;best_blast_hit_trembl_plants=tr|I3SSF4|I3SSF4_LOTJA Uncharacterized protein LjG1.1_chr5 PGSB five_prime_UTR 22154460 22154782 . + . , Universal stress protein A-like protein;interpro_id=IPR006016 (UspA);gene_ontology_id=GO:0006950, GO:0016020, GO:0016021;best_blast_hit_tair=AT3G11930.1 Adenine nucleotide alpha hydrolases-like superfamily protein;best_blast_hit_sprot=sp|Q8LGG8|USPAL_ARATH Universal stress protein A-like protein;best_blast_hit_trembl_plants=tr|I3SSF4|I3SSF4_LOTJA Uncharacterized protein LjG1.1_chr5 PGSB five_prime_UTR 22154460 22154594 . + . , Universal stress protein family protein;interpro_id=IPR006016 (UspA);gene_ontology_id=GO:0006950;best_blast_hit_tair=AT3G11930.1 Adenine nucleotide alpha hydrolases-like superfamily protein;best_blast_hit_sprot=sp|Q8LGG8|USPAL_ARATH Universal stress protein A-like protein;best_blast_hit_trembl_plants=tr|I3SSF4|I3SSF4_LOTJA Uncharacterized protein LjG1.1_chr5 PGSB five_prime_UTR 22154460 22154594 . + . , Universal stress protein A-like protein;interpro_id=IPR006016 (UspA);gene_ontology_id=GO:0006950;best_blast_hit_tair=AT3G11930.1 Adenine nucleotide alpha hydrolases-like superfamily protein;best_blast_hit_sprot=sp|Q8LGG8|USPAL_ARATH Universal stress protein A-like protein;best_blast_hit_trembl_plants=tr|I3SSF4|I3SSF4_LOTJA Uncharacterized protein LjG1.1_chr5 PGSB five_prime_UTR 22154460 22154594 . + .
LotjaGi5g1v0111900.1	LotjaGi5g1v0111900	LotjaGi5g1v0111900	LotjaGi5g1v0111900.1.p1																						TRUE	0.99853	899	195	0.4754	6.37696	1	0.99842	coding	LjG1.1_chr5	22169052	22172296	3245	+		GO:0006950	Universal stress protein family protein;interpro_id=IPR006016 (UspA);gene_ontology_id=GO:0006950;best_blast_hit_tair=AT3G11930.4 Adenine nucleotide alpha hydrolases-like superfamily protein;best_blast_hit_sprot=sp|Q8LGG8|USPAL_ARATH Universal stress protein A-like protein;best_blast_hit_trembl_plants=tr|I3SSF4|I3SSF4_LOTJA Uncharacterized protein LjG1.1_chr5 PGSB five_prime_UTR 22169052 22169110 . + .
LotjaGi5g1v0111900.1.nasc001	LotjaGi5g1v0111900	LotjaGi5g1v0111900																									1672	96	0.32762	4.72977	1	0.306292	noncoding	LjG1.1_chr5	22169052	22172296	3245	+		GO:0006950	Universal stress protein family protein;interpro_id=IPR006016 (UspA);gene_ontology_id=GO:0006950;best_blast_hit_tair=AT3G11930.4 Adenine nucleotide alpha hydrolases-like superfamily protein;best_blast_hit_sprot=sp|Q8LGG8|USPAL_ARATH Universal stress protein A-like protein;best_blast_hit_trembl_plants=tr|I3SSF4|I3SSF4_LOTJA Uncharacterized protein LjG1.1_chr5 PGSB five_prime_UTR 22169052 22169110 . + .
LotjaGi5g1v0111900.1.nasc002	LotjaGi5g1v0111900	LotjaGi5g1v0111900	LotjaGi5g1v0111900.1.nasc002.p1		2RXWD			AMP binding			3.550E-18			38.500			83			1			122		TRUE	0.99815	1244	127	0.37713	5.05716	1	0.823134	coding	LjG1.1_chr5	22169052	22172296	3245	+		GO:0006950	Universal stress protein family protein;interpro_id=IPR006016 (UspA);gene_ontology_id=GO:0006950;best_blast_hit_tair=AT3G11930.4 Adenine nucleotide alpha hydrolases-like superfamily protein;best_blast_hit_sprot=sp|Q8LGG8|USPAL_ARATH Universal stress protein A-like protein;best_blast_hit_trembl_plants=tr|I3SSF4|I3SSF4_LOTJA Uncharacterized protein LjG1.1_chr5 PGSB five_prime_UTR 22169052 22169110 . + .
LotjaGi5g1v0111900.1.nasc003	LotjaGi5g1v0111900	LotjaGi5g1v0111900	LotjaGi5g1v0111900.1.nasc003.p1																						TRUE	0.99894	708	166	0.48077	5.54148	1	0.991804	coding	LjG1.1_chr5	22169052	22172296	3245	+		GO:0006950	Universal stress protein family protein;interpro_id=IPR006016 (UspA);gene_ontology_id=GO:0006950;best_blast_hit_tair=AT3G11930.4 Adenine nucleotide alpha hydrolases-like superfamily protein;best_blast_hit_sprot=sp|Q8LGG8|USPAL_ARATH Universal stress protein A-like protein;best_blast_hit_trembl_plants=tr|I3SSF4|I3SSF4_LOTJA Uncharacterized protein LjG1.1_chr5 PGSB five_prime_UTR 22169052 22169110 . + .
LotjaGi5g1v0112000.1	LotjaGi5g1v0112000	LotjaGi5g1v0112000	LotjaGi5g1v0112000.1.p1																						TRUE	0.99978	8254	241	0.27452	4.53214	1	0.998689	coding	LjG1.1_chr5	22173050	22183358	10309	-		GO:0003676, GO:0008168, GO:0016279, GO:0032259	Protein-lysine N-methyltransferase;interpro_id=IPR019369 (Protein-lysine N-methyltransferase Efm5);gene_ontology_id=N.A.;best_blast_hit_tair=AT3G58470.1 nucleic acid binding / methyltransferase;best_blast_hit_sprot=sp|Q9CY45|N6MT2_MOUSE Protein-lysine N-methyltransferase N6amt2;best_blast_hit_trembl_plants=tr|A0A0R0IGD8|A0A0R0IGD8_SOYBN Protein-lysine N-methyltransferase GLYMA_09G103300 LjG1.1_chr5 PGSB three_prime_UTR 22173050 22173901 . - .	Protein-lysine N-methyltransferase; TAIR: AT3G58470.1 nucleic acid binding / methyltransferase; Swiss-Prot: sp|Q9CY45|N6MT2_MOUSE Protein-lysine N-methyltransferase N6amt2; TrEMBL-Plants: tr|A0A0R0IGD8|A0A0R0IGD8_SOYBN Protein-lysine N-methyltransferase GLYMA_09G103300; Found in the gene: LotjaGi5g1v0112000
LotjaGi5g1v0112000.1.nasc001	LotjaGi5g1v0112000	LotjaGi5g1v0112000	LotjaGi5g1v0112000.1.nasc001.p2																						FALSE	0.08327	7764	118	0.23537	4.05003	1	0.90208	coding	LjG1.1_chr5	22173050	22183358	10309	-		GO:0003676, GO:0008168, GO:0016279, GO:0032259	Protein-lysine N-methyltransferase;interpro_id=IPR019369 (Protein-lysine N-methyltransferase Efm5);gene_ontology_id=N.A.;best_blast_hit_tair=AT3G58470.1 nucleic acid binding / methyltransferase;best_blast_hit_sprot=sp|Q9CY45|N6MT2_MOUSE Protein-lysine N-methyltransferase N6amt2;best_blast_hit_trembl_plants=tr|A0A0R0IGD8|A0A0R0IGD8_SOYBN Protein-lysine N-methyltransferase GLYMA_09G103300 LjG1.1_chr5 PGSB three_prime_UTR 22173050 22173901 . - .	Protein-lysine N-methyltransferase; TAIR: AT3G58470.1 nucleic acid binding / methyltransferase; Swiss-Prot: sp|Q9CY45|N6MT2_MOUSE Protein-lysine N-methyltransferase N6amt2; TrEMBL-Plants: tr|A0A0R0IGD8|A0A0R0IGD8_SOYBN Protein-lysine N-methyltransferase GLYMA_09G103300; Found in the gene: LotjaGi5g1v0112000
LotjaGi5g1v0112000.1.nasc001	LotjaGi5g1v0112000	LotjaGi5g1v0112000	LotjaGi5g1v0112000.1.nasc001.p1	PF10237.15	KOG3350	Q17QF2	Probable N6-adenine methyltransferase	methyltransferase activity	sp|Q17QF2|EFMT1_BOVIN EEF1A lysine methyltransferase 1 OS=Bos taurus OX=9913 GN=EEF1AKMT1 PE=2 SV=1	4.640E-12	3.039E-24	5.267E-18	50.500	55.700	50.400	61	100	83	51	25	29	112	112	112	TRUE	0.99907	7764	118	0.23537	4.05003	1	0.90208	coding	LjG1.1_chr5	22173050	22183358	10309	-		GO:0003676, GO:0008168, GO:0016279, GO:0032259	Protein-lysine N-methyltransferase;interpro_id=IPR019369 (Protein-lysine N-methyltransferase Efm5);gene_ontology_id=N.A.;best_blast_hit_tair=AT3G58470.1 nucleic acid binding / methyltransferase;best_blast_hit_sprot=sp|Q9CY45|N6MT2_MOUSE Protein-lysine N-methyltransferase N6amt2;best_blast_hit_trembl_plants=tr|A0A0R0IGD8|A0A0R0IGD8_SOYBN Protein-lysine N-methyltransferase GLYMA_09G103300 LjG1.1_chr5 PGSB three_prime_UTR 22173050 22173901 . - .	Protein-lysine N-methyltransferase; TAIR: AT3G58470.1 nucleic acid binding / methyltransferase; Swiss-Prot: sp|Q9CY45|N6MT2_MOUSE Protein-lysine N-methyltransferase N6amt2; TrEMBL-Plants: tr|A0A0R0IGD8|A0A0R0IGD8_SOYBN Protein-lysine N-methyltransferase GLYMA_09G103300; Found in the gene: LotjaGi5g1v0112000
LotjaGi5g1v0112000.1.nasc002	LotjaGi5g1v0112000	LotjaGi5g1v0112000	LotjaGi5g1v0112000.1.nasc002.p1																						TRUE	0.99973	8332	228	0.25198	4.28119	1	0.998288	coding	LjG1.1_chr5	22173050	22183358	10309	-		GO:0003676, GO:0008168, GO:0016279, GO:0032259	Protein-lysine N-methyltransferase;interpro_id=IPR019369 (Protein-lysine N-methyltransferase Efm5);gene_ontology_id=N.A.;best_blast_hit_tair=AT3G58470.1 nucleic acid binding / methyltransferase;best_blast_hit_sprot=sp|Q9CY45|N6MT2_MOUSE Protein-lysine N-methyltransferase N6amt2;best_blast_hit_trembl_plants=tr|A0A0R0IGD8|A0A0R0IGD8_SOYBN Protein-lysine N-methyltransferase GLYMA_09G103300 LjG1.1_chr5 PGSB three_prime_UTR 22173050 22173901 . - .	Protein-lysine N-methyltransferase; TAIR: AT3G58470.1 nucleic acid binding / methyltransferase; Swiss-Prot: sp|Q9CY45|N6MT2_MOUSE Protein-lysine N-methyltransferase N6amt2; TrEMBL-Plants: tr|A0A0R0IGD8|A0A0R0IGD8_SOYBN Protein-lysine N-methyltransferase GLYMA_09G103300; Found in the gene: LotjaGi5g1v0112000
LotjaGi5g1v0112000.1.nasc003	LotjaGi5g1v0112000	LotjaGi5g1v0112000	LotjaGi5g1v0112000.1.nasc003.p1																						TRUE	0.99992	7404	214	0.27452	4.26045	1	0.99653	coding	LjG1.1_chr5	22173050	22183358	10309	-		GO:0003676, GO:0008168, GO:0016279, GO:0032259	Protein-lysine N-methyltransferase;interpro_id=IPR019369 (Protein-lysine N-methyltransferase Efm5);gene_ontology_id=N.A.;best_blast_hit_tair=AT3G58470.1 nucleic acid binding / methyltransferase;best_blast_hit_sprot=sp|Q9CY45|N6MT2_MOUSE Protein-lysine N-methyltransferase N6amt2;best_blast_hit_trembl_plants=tr|A0A0R0IGD8|A0A0R0IGD8_SOYBN Protein-lysine N-methyltransferase GLYMA_09G103300 LjG1.1_chr5 PGSB three_prime_UTR 22173050 22173901 . - .	Protein-lysine N-methyltransferase; TAIR: AT3G58470.1 nucleic acid binding / methyltransferase; Swiss-Prot: sp|Q9CY45|N6MT2_MOUSE Protein-lysine N-methyltransferase N6amt2; TrEMBL-Plants: tr|A0A0R0IGD8|A0A0R0IGD8_SOYBN Protein-lysine N-methyltransferase GLYMA_09G103300; Found in the gene: LotjaGi5g1v0112000
LotjaGi5g1v0112100_LC.1	LotjaGi5g1v0112100_LC	LotjaGi5g1v0112100_LC	LotjaGi5g1v0112100_LC.1.p1																						TRUE	0.99789	3185	864	0.48613	7.27706	1	1	coding	LjG1.1_chr5	22206116	22209300	3185	-			Heat shock protein 70 (Hsp 70) family protein;interpro_id=N.A.;gene_ontology_id=N.A.;best_blast_hit_tair=AT2G43430.1 glyoxalase 2-1;best_blast_hit_sprot=sp|O24495|GLO2M_ARATH Hydroxyacylglutathione hydrolase 1, mitochondrial;best_blast_hit_trembl_plants=tr|A4RSU1|A4RSU1_OSTLU Asparagine synthase (Glutamine-hydrolyzing) related protein LjG1.1_chr5 PGSB three_prime_UTR 22206116 22206262 . - .
LotjaGi5g1v0112200_LC.1	LotjaGi5g1v0112200_LC	LotjaGi5g1v0112200_LC																									988	323	0.44698	9.38764	-1	0.6065	coding	LjG1.1_chr5	22255154	22256141	988	+		GO:0003723, GO:0003735, GO:0005622, GO:0005840, GO:0006412, GO:0019843	50S ribosomal protein L20;interpro_id=N.A.;gene_ontology_id=GO:0003723, GO:0003735, GO:0005622, GO:0005840, GO:0006412, GO:0019843;best_blast_hit_tair=AT4G35650.1 isocitrate dehydrogenase III;best_blast_hit_sprot=sp|A1UUA9|RL20_BARBK 50S ribosomal protein L20;best_blast_hit_trembl_plants=tr|A3BIL4|A3BIL4_ORYSJ Uncharacterized protein LjG1.1_chr5 PGSB five_prime_UTR 22255154 22255154 . + .
LotjaGi5g1v0112300.1	LotjaGi5g1v0112300	LotjaGi5g1v0112300	LotjaGi5g1v0112300.1.p1																						TRUE	0.99554	3160	483	0.40713	5.46987	1	1	coding	LjG1.1_chr5	22266792	22274994	8203	-		GO:0000287, GO:0008152, GO:0010333, GO:0016829, GO:0046872	Linalool synthase;interpro_id=IPR008930 (Terpenoid cyclases/protein prenyltransferase alpha-alpha toroid), IPR008949 (Isoprenoid synthase domain);gene_ontology_id=GO:0000287, GO:0008152, GO:0010333, GO:0016829, GO:0046872;best_blast_hit_tair=AT1G61680.1 terpene synthase 14;best_blast_hit_sprot=sp|P0CV94|NES1_FRAAN (3S,6E)-nerolidol synthase 1;best_blast_hit_trembl_plants=tr|K7L2K6|K7L2K6_SOYBN Uncharacterized protein LjG1.1_chr5 PGSB three_prime_UTR 22266792 22267068 . - .	Linalool synthase; TAIR: AT1G61680.1 terpene synthase 14; Swiss-Prot: sp|P0CV94|NES1_FRAAN (3S,6E)-nerolidol synthase 1; TrEMBL-Plants: tr|K7L2K6|K7L2K6_SOYBN Uncharacterized protein; Found in the gene: LotjaGi5g1v0112300
LotjaGi5g1v0112300.1.nasc001	LotjaGi5g1v0112300	LotjaGi5g1v0112300																									1729	95	0.31589	5.60583	1	0.185215	noncoding	LjG1.1_chr5	22266792	22274994	8203	-		GO:0000287, GO:0008152, GO:0010333, GO:0016829, GO:0046872	Linalool synthase;interpro_id=IPR008930 (Terpenoid cyclases/protein prenyltransferase alpha-alpha toroid), IPR008949 (Isoprenoid synthase domain);gene_ontology_id=GO:0000287, GO:0008152, GO:0010333, GO:0016829, GO:0046872;best_blast_hit_tair=AT1G61680.1 terpene synthase 14;best_blast_hit_sprot=sp|P0CV94|NES1_FRAAN (3S,6E)-nerolidol synthase 1;best_blast_hit_trembl_plants=tr|K7L2K6|K7L2K6_SOYBN Uncharacterized protein LjG1.1_chr5 PGSB three_prime_UTR 22266792 22267068 . - .	Linalool synthase; TAIR: AT1G61680.1 terpene synthase 14; Swiss-Prot: sp|P0CV94|NES1_FRAAN (3S,6E)-nerolidol synthase 1; TrEMBL-Plants: tr|K7L2K6|K7L2K6_SOYBN Uncharacterized protein; Found in the gene: LotjaGi5g1v0112300
LotjaGi5g1v0112300.1.nasc002	LotjaGi5g1v0112300	LotjaGi5g1v0112300	LotjaGi5g1v0112300.1.nasc002.p1																						TRUE	0.99895	2218	184	0.34255	6.29619	1	0.962196	coding	LjG1.1_chr5	22266792	22274994	8203	-		GO:0000287, GO:0008152, GO:0010333, GO:0016829, GO:0046872	Linalool synthase;interpro_id=IPR008930 (Terpenoid cyclases/protein prenyltransferase alpha-alpha toroid), IPR008949 (Isoprenoid synthase domain);gene_ontology_id=GO:0000287, GO:0008152, GO:0010333, GO:0016829, GO:0046872;best_blast_hit_tair=AT1G61680.1 terpene synthase 14;best_blast_hit_sprot=sp|P0CV94|NES1_FRAAN (3S,6E)-nerolidol synthase 1;best_blast_hit_trembl_plants=tr|K7L2K6|K7L2K6_SOYBN Uncharacterized protein LjG1.1_chr5 PGSB three_prime_UTR 22266792 22267068 . - .	Linalool synthase; TAIR: AT1G61680.1 terpene synthase 14; Swiss-Prot: sp|P0CV94|NES1_FRAAN (3S,6E)-nerolidol synthase 1; TrEMBL-Plants: tr|K7L2K6|K7L2K6_SOYBN Uncharacterized protein; Found in the gene: LotjaGi5g1v0112300
LotjaGi5g1v0112300.1.nasc005	LotjaGi5g1v0112300	LotjaGi5g1v0112300	LotjaGi5g1v0112300.1.nasc005.p1	PF03936.21, PF01397.27, PF03936.21, PF01397.27	2QTGK	P0CV94	Terpene synthase family, metal binding domain, Terpene synthase, N-terminal domain, Terpene synthase family, metal binding domain, Terpene synthase, N-terminal domain	S-linalool synthase activity	sp|P0CV94|NES1_FRAAN (3S,6E)-nerolidol synthase 1 OS=Fragaria ananassa OX=3747 PE=1 SV=1	5.929E-64, 6.856E-39, 5.929E-64, 6.856E-39	3.840E-178	3.062E-159	59.000, 44.600, 59.000, 44.600	71.600	66.000	224, 150, 224, 150	559	505	192, 1, 192, 1	1	1	385, 185, 385, 185	385	385	TRUE	0.99679	6929	389	0.31897	5.57638	1	0.999999	coding	LjG1.1_chr5	22266792	22274994	8203	-		GO:0000287, GO:0008152, GO:0010333, GO:0016829, GO:0046872	Linalool synthase;interpro_id=IPR008930 (Terpenoid cyclases/protein prenyltransferase alpha-alpha toroid), IPR008949 (Isoprenoid synthase domain);gene_ontology_id=GO:0000287, GO:0008152, GO:0010333, GO:0016829, GO:0046872;best_blast_hit_tair=AT1G61680.1 terpene synthase 14;best_blast_hit_sprot=sp|P0CV94|NES1_FRAAN (3S,6E)-nerolidol synthase 1;best_blast_hit_trembl_plants=tr|K7L2K6|K7L2K6_SOYBN Uncharacterized protein LjG1.1_chr5 PGSB three_prime_UTR 22266792 22267068 . - .	Linalool synthase; TAIR: AT1G61680.1 terpene synthase 14; Swiss-Prot: sp|P0CV94|NES1_FRAAN (3S,6E)-nerolidol synthase 1; TrEMBL-Plants: tr|K7L2K6|K7L2K6_SOYBN Uncharacterized protein; Found in the gene: LotjaGi5g1v0112300
LotjaGi5g1v0112300.1.nasc005	LotjaGi5g1v0112300	LotjaGi5g1v0112300	LotjaGi5g1v0112300.1.nasc005.p3																						FALSE	0.00647	6929	389	0.31897	5.57638	1	0.999999	coding	LjG1.1_chr5	22266792	22274994	8203	-		GO:0000287, GO:0008152, GO:0010333, GO:0016829, GO:0046872	Linalool synthase;interpro_id=IPR008930 (Terpenoid cyclases/protein prenyltransferase alpha-alpha toroid), IPR008949 (Isoprenoid synthase domain);gene_ontology_id=GO:0000287, GO:0008152, GO:0010333, GO:0016829, GO:0046872;best_blast_hit_tair=AT1G61680.1 terpene synthase 14;best_blast_hit_sprot=sp|P0CV94|NES1_FRAAN (3S,6E)-nerolidol synthase 1;best_blast_hit_trembl_plants=tr|K7L2K6|K7L2K6_SOYBN Uncharacterized protein LjG1.1_chr5 PGSB three_prime_UTR 22266792 22267068 . - .	Linalool synthase; TAIR: AT1G61680.1 terpene synthase 14; Swiss-Prot: sp|P0CV94|NES1_FRAAN (3S,6E)-nerolidol synthase 1; TrEMBL-Plants: tr|K7L2K6|K7L2K6_SOYBN Uncharacterized protein; Found in the gene: LotjaGi5g1v0112300
LotjaGi5g1v0112300.1.nasc005	LotjaGi5g1v0112300	LotjaGi5g1v0112300	LotjaGi5g1v0112300.1.nasc005.p2																						FALSE	0.00029	6929	389	0.31897	5.57638	1	0.999999	coding	LjG1.1_chr5	22266792	22274994	8203	-		GO:0000287, GO:0008152, GO:0010333, GO:0016829, GO:0046872	Linalool synthase;interpro_id=IPR008930 (Terpenoid cyclases/protein prenyltransferase alpha-alpha toroid), IPR008949 (Isoprenoid synthase domain);gene_ontology_id=GO:0000287, GO:0008152, GO:0010333, GO:0016829, GO:0046872;best_blast_hit_tair=AT1G61680.1 terpene synthase 14;best_blast_hit_sprot=sp|P0CV94|NES1_FRAAN (3S,6E)-nerolidol synthase 1;best_blast_hit_trembl_plants=tr|K7L2K6|K7L2K6_SOYBN Uncharacterized protein LjG1.1_chr5 PGSB three_prime_UTR 22266792 22267068 . - .	Linalool synthase; TAIR: AT1G61680.1 terpene synthase 14; Swiss-Prot: sp|P0CV94|NES1_FRAAN (3S,6E)-nerolidol synthase 1; TrEMBL-Plants: tr|K7L2K6|K7L2K6_SOYBN Uncharacterized protein; Found in the gene: LotjaGi5g1v0112300
LotjaGi5g1v0112300.2.nasc001	LotjaGi5g1v0112300	LotjaGi5g1v0112300																									1344	42	0.26456	8.57173	1	0.0157691	noncoding	LjG1.1_chr5	22266792	22274994	8203	-		GO:0000287, GO:0008152, GO:0010333, GO:0016829, GO:0046872	Linalool synthase;interpro_id=IPR008930 (Terpenoid cyclases/protein prenyltransferase alpha-alpha toroid), IPR008949 (Isoprenoid synthase domain);gene_ontology_id=GO:0000287, GO:0008152, GO:0010333, GO:0016829, GO:0046872;best_blast_hit_tair=AT1G61680.1 terpene synthase 14;best_blast_hit_sprot=sp|P0CV94|NES1_FRAAN (3S,6E)-nerolidol synthase 1;best_blast_hit_trembl_plants=tr|K7L2K6|K7L2K6_SOYBN Uncharacterized protein LjG1.1_chr5 PGSB three_prime_UTR 22266792 22267068 . - .	Linalool synthase; TAIR: AT1G61680.1 terpene synthase 14; Swiss-Prot: sp|P0CV94|NES1_FRAAN (3S,6E)-nerolidol synthase 1; TrEMBL-Plants: tr|K7L2K6|K7L2K6_SOYBN Uncharacterized protein; Found in the gene: LotjaGi5g1v0112300
LotjaGi5g1v0112400.1	LotjaGi5g1v0112400	LotjaGi5g1v0112400	LotjaGi5g1v0112400.1.p1																						TRUE	0.97216	15063	208	0.28219	9.59259	1	0.67101	coding	LjG1.1_chr5	22274995	22292012	17018	-		GO:0003723, GO:0003735, GO:0005840, GO:0006412, GO:0015935, GO:0019843	30S ribosomal protein S7;interpro_id=IPR005716 (Ribosomal protein S5/S7%2C eukaryotic/archaeal), IPR023798 (Ribosomal protein S7 domain);gene_ontology_id=GO:0003723, GO:0003735, GO:0005840, GO:0006412, GO:0015935, GO:0019843;best_blast_hit_tair=AT2G37270.1 ribosomal protein 5B;best_blast_hit_sprot=sp|O65731|RS5_CICAR 40S ribosomal protein S5;best_blast_hit_trembl_plants=tr|V7BV97|V7BV97_PHAVU Uncharacterized protein LjG1.1_chr5 PGSB three_prime_UTR 22274995 22275814 . - . , 30S ribosomal protein S7;interpro_id=IPR005716 (Ribosomal protein S5/S7%2C eukaryotic/archaeal), IPR023798 (Ribosomal protein S7 domain);gene_ontology_id=GO:0003723, GO:0003735, GO:0005840, GO:0006412, GO:0015935, GO:0019843;best_blast_hit_tair=AT2G37270.1 ribosomal protein 5B;best_blast_hit_sprot=sp|Q9ZUT9|RS51_ARATH 40S ribosomal protein S5-1;best_blast_hit_trembl_plants=tr|A0A151QZT3|A0A151QZT3_CAJCA 40S ribosomal protein S5 LjG1.1_chr5 PGSB exon 22275815 22275869 . - .	30S ribosomal protein S7; TAIR: AT2G37270.1 ribosomal protein 5B; Swiss-Prot: sp|O65731|RS5_CICAR 40S ribosomal protein S5; TrEMBL-Plants: tr|V7BV97|V7BV97_PHAVU Uncharacterized protein; Found in the gene: LotjaGi5g1v0112400, 30S ribosomal protein S7; TAIR: AT2G37270.1 ribosomal protein 5B; Swiss-Prot: sp|Q9ZUT9|RS51_ARATH 40S ribosomal protein S5-1; TrEMBL-Plants: tr|A0A151QZT3|A0A151QZT3_CAJCA 40S ribosomal protein S5; Found in the gene: LotjaGi5g1v0112400	Integrase_H2C2, PF00078.32, PF00177.27, PF00665.32, PF13456.12, PF17919.7, PF17921.7, Ribosomal_S7, RT_RNaseH_2, rve, RVT_1, RVT_3
LotjaGi5g1v0112400.1.nasc001	LotjaGi5g1v0112400	LotjaGi5g1v0112400																									13715	88	0.25349	6.79058	1	0.105442	noncoding	LjG1.1_chr5	22274995	22292012	17018	-		GO:0003723, GO:0003735, GO:0005840, GO:0006412, GO:0015935, GO:0019843	30S ribosomal protein S7;interpro_id=IPR005716 (Ribosomal protein S5/S7%2C eukaryotic/archaeal), IPR023798 (Ribosomal protein S7 domain);gene_ontology_id=GO:0003723, GO:0003735, GO:0005840, GO:0006412, GO:0015935, GO:0019843;best_blast_hit_tair=AT2G37270.1 ribosomal protein 5B;best_blast_hit_sprot=sp|O65731|RS5_CICAR 40S ribosomal protein S5;best_blast_hit_trembl_plants=tr|V7BV97|V7BV97_PHAVU Uncharacterized protein LjG1.1_chr5 PGSB three_prime_UTR 22274995 22275814 . - . , 30S ribosomal protein S7;interpro_id=IPR005716 (Ribosomal protein S5/S7%2C eukaryotic/archaeal), IPR023798 (Ribosomal protein S7 domain);gene_ontology_id=GO:0003723, GO:0003735, GO:0005840, GO:0006412, GO:0015935, GO:0019843;best_blast_hit_tair=AT2G37270.1 ribosomal protein 5B;best_blast_hit_sprot=sp|Q9ZUT9|RS51_ARATH 40S ribosomal protein S5-1;best_blast_hit_trembl_plants=tr|A0A151QZT3|A0A151QZT3_CAJCA 40S ribosomal protein S5 LjG1.1_chr5 PGSB exon 22275815 22275869 . - .	30S ribosomal protein S7; TAIR: AT2G37270.1 ribosomal protein 5B; Swiss-Prot: sp|O65731|RS5_CICAR 40S ribosomal protein S5; TrEMBL-Plants: tr|V7BV97|V7BV97_PHAVU Uncharacterized protein; Found in the gene: LotjaGi5g1v0112400, 30S ribosomal protein S7; TAIR: AT2G37270.1 ribosomal protein 5B; Swiss-Prot: sp|Q9ZUT9|RS51_ARATH 40S ribosomal protein S5-1; TrEMBL-Plants: tr|A0A151QZT3|A0A151QZT3_CAJCA 40S ribosomal protein S5; Found in the gene: LotjaGi5g1v0112400	Integrase_H2C2, PF00078.32, PF00177.27, PF00665.32, PF13456.12, PF17919.7, PF17921.7, Ribosomal_S7, RT_RNaseH_2, rve, RVT_1, RVT_3
LotjaGi5g1v0112400.1.nasc002	LotjaGi5g1v0112400	LotjaGi5g1v0112400																									14003	88	0.25349	6.79058	1	0.105442	noncoding	LjG1.1_chr5	22274995	22292012	17018	-		GO:0003723, GO:0003735, GO:0005840, GO:0006412, GO:0015935, GO:0019843	30S ribosomal protein S7;interpro_id=IPR005716 (Ribosomal protein S5/S7%2C eukaryotic/archaeal), IPR023798 (Ribosomal protein S7 domain);gene_ontology_id=GO:0003723, GO:0003735, GO:0005840, GO:0006412, GO:0015935, GO:0019843;best_blast_hit_tair=AT2G37270.1 ribosomal protein 5B;best_blast_hit_sprot=sp|O65731|RS5_CICAR 40S ribosomal protein S5;best_blast_hit_trembl_plants=tr|V7BV97|V7BV97_PHAVU Uncharacterized protein LjG1.1_chr5 PGSB three_prime_UTR 22274995 22275814 . - . , 30S ribosomal protein S7;interpro_id=IPR005716 (Ribosomal protein S5/S7%2C eukaryotic/archaeal), IPR023798 (Ribosomal protein S7 domain);gene_ontology_id=GO:0003723, GO:0003735, GO:0005840, GO:0006412, GO:0015935, GO:0019843;best_blast_hit_tair=AT2G37270.1 ribosomal protein 5B;best_blast_hit_sprot=sp|Q9ZUT9|RS51_ARATH 40S ribosomal protein S5-1;best_blast_hit_trembl_plants=tr|A0A151QZT3|A0A151QZT3_CAJCA 40S ribosomal protein S5 LjG1.1_chr5 PGSB exon 22275815 22275869 . - .	30S ribosomal protein S7; TAIR: AT2G37270.1 ribosomal protein 5B; Swiss-Prot: sp|O65731|RS5_CICAR 40S ribosomal protein S5; TrEMBL-Plants: tr|V7BV97|V7BV97_PHAVU Uncharacterized protein; Found in the gene: LotjaGi5g1v0112400, 30S ribosomal protein S7; TAIR: AT2G37270.1 ribosomal protein 5B; Swiss-Prot: sp|Q9ZUT9|RS51_ARATH 40S ribosomal protein S5-1; TrEMBL-Plants: tr|A0A151QZT3|A0A151QZT3_CAJCA 40S ribosomal protein S5; Found in the gene: LotjaGi5g1v0112400	Integrase_H2C2, PF00078.32, PF00177.27, PF00665.32, PF13456.12, PF17919.7, PF17921.7, Ribosomal_S7, RT_RNaseH_2, rve, RVT_1, RVT_3
LotjaGi5g1v0112400.1.nasc003	LotjaGi5g1v0112400	LotjaGi5g1v0112400	LotjaGi5g1v0112400.1.nasc003.p1																						TRUE	0.98489	15341	147	0.25349	8.54665	1	0.267823	noncoding	LjG1.1_chr5	22274995	22292012	17018	-		GO:0003723, GO:0003735, GO:0005840, GO:0006412, GO:0015935, GO:0019843	30S ribosomal protein S7;interpro_id=IPR005716 (Ribosomal protein S5/S7%2C eukaryotic/archaeal), IPR023798 (Ribosomal protein S7 domain);gene_ontology_id=GO:0003723, GO:0003735, GO:0005840, GO:0006412, GO:0015935, GO:0019843;best_blast_hit_tair=AT2G37270.1 ribosomal protein 5B;best_blast_hit_sprot=sp|O65731|RS5_CICAR 40S ribosomal protein S5;best_blast_hit_trembl_plants=tr|V7BV97|V7BV97_PHAVU Uncharacterized protein LjG1.1_chr5 PGSB three_prime_UTR 22274995 22275814 . - . , 30S ribosomal protein S7;interpro_id=IPR005716 (Ribosomal protein S5/S7%2C eukaryotic/archaeal), IPR023798 (Ribosomal protein S7 domain);gene_ontology_id=GO:0003723, GO:0003735, GO:0005840, GO:0006412, GO:0015935, GO:0019843;best_blast_hit_tair=AT2G37270.1 ribosomal protein 5B;best_blast_hit_sprot=sp|Q9ZUT9|RS51_ARATH 40S ribosomal protein S5-1;best_blast_hit_trembl_plants=tr|A0A151QZT3|A0A151QZT3_CAJCA 40S ribosomal protein S5 LjG1.1_chr5 PGSB exon 22275815 22275869 . - .	30S ribosomal protein S7; TAIR: AT2G37270.1 ribosomal protein 5B; Swiss-Prot: sp|O65731|RS5_CICAR 40S ribosomal protein S5; TrEMBL-Plants: tr|V7BV97|V7BV97_PHAVU Uncharacterized protein; Found in the gene: LotjaGi5g1v0112400, 30S ribosomal protein S7; TAIR: AT2G37270.1 ribosomal protein 5B; Swiss-Prot: sp|Q9ZUT9|RS51_ARATH 40S ribosomal protein S5-1; TrEMBL-Plants: tr|A0A151QZT3|A0A151QZT3_CAJCA 40S ribosomal protein S5; Found in the gene: LotjaGi5g1v0112400	Integrase_H2C2, PF00078.32, PF00177.27, PF00665.32, PF13456.12, PF17919.7, PF17921.7, Ribosomal_S7, RT_RNaseH_2, rve, RVT_1, RVT_3
LotjaGi5g1v0112400.1.nasc004	LotjaGi5g1v0112400	LotjaGi5g1v0112400	LotjaGi5g1v0112400.1.nasc004.p1																						TRUE	0.96894	14397	207	0.28219	9.11804	1	0.722805	coding	LjG1.1_chr5	22274995	22292012	17018	-		GO:0003723, GO:0003735, GO:0005840, GO:0006412, GO:0015935, GO:0019843	30S ribosomal protein S7;interpro_id=IPR005716 (Ribosomal protein S5/S7%2C eukaryotic/archaeal), IPR023798 (Ribosomal protein S7 domain);gene_ontology_id=GO:0003723, GO:0003735, GO:0005840, GO:0006412, GO:0015935, GO:0019843;best_blast_hit_tair=AT2G37270.1 ribosomal protein 5B;best_blast_hit_sprot=sp|O65731|RS5_CICAR 40S ribosomal protein S5;best_blast_hit_trembl_plants=tr|V7BV97|V7BV97_PHAVU Uncharacterized protein LjG1.1_chr5 PGSB three_prime_UTR 22274995 22275814 . - . , 30S ribosomal protein S7;interpro_id=IPR005716 (Ribosomal protein S5/S7%2C eukaryotic/archaeal), IPR023798 (Ribosomal protein S7 domain);gene_ontology_id=GO:0003723, GO:0003735, GO:0005840, GO:0006412, GO:0015935, GO:0019843;best_blast_hit_tair=AT2G37270.1 ribosomal protein 5B;best_blast_hit_sprot=sp|Q9ZUT9|RS51_ARATH 40S ribosomal protein S5-1;best_blast_hit_trembl_plants=tr|A0A151QZT3|A0A151QZT3_CAJCA 40S ribosomal protein S5 LjG1.1_chr5 PGSB exon 22275815 22275869 . - .	30S ribosomal protein S7; TAIR: AT2G37270.1 ribosomal protein 5B; Swiss-Prot: sp|O65731|RS5_CICAR 40S ribosomal protein S5; TrEMBL-Plants: tr|V7BV97|V7BV97_PHAVU Uncharacterized protein; Found in the gene: LotjaGi5g1v0112400, 30S ribosomal protein S7; TAIR: AT2G37270.1 ribosomal protein 5B; Swiss-Prot: sp|Q9ZUT9|RS51_ARATH 40S ribosomal protein S5-1; TrEMBL-Plants: tr|A0A151QZT3|A0A151QZT3_CAJCA 40S ribosomal protein S5; Found in the gene: LotjaGi5g1v0112400	Integrase_H2C2, PF00078.32, PF00177.27, PF00665.32, PF13456.12, PF17919.7, PF17921.7, Ribosomal_S7, RT_RNaseH_2, rve, RVT_1, RVT_3
LotjaGi5g1v0112400.2	LotjaGi5g1v0112400	LotjaGi5g1v0112400	LotjaGi5g1v0112400.2.p1																						TRUE	0.99005	531	129	0.46133	10.0697	1	0.885939	coding	LjG1.1_chr5	22274995	22292012	17018	-		GO:0003723, GO:0003735, GO:0005840, GO:0006412, GO:0015935, GO:0019843	30S ribosomal protein S7;interpro_id=IPR005716 (Ribosomal protein S5/S7%2C eukaryotic/archaeal), IPR023798 (Ribosomal protein S7 domain);gene_ontology_id=GO:0003723, GO:0003735, GO:0005840, GO:0006412, GO:0015935, GO:0019843;best_blast_hit_tair=AT2G37270.1 ribosomal protein 5B;best_blast_hit_sprot=sp|O65731|RS5_CICAR 40S ribosomal protein S5;best_blast_hit_trembl_plants=tr|V7BV97|V7BV97_PHAVU Uncharacterized protein LjG1.1_chr5 PGSB three_prime_UTR 22274995 22275814 . - . , 30S ribosomal protein S7;interpro_id=IPR005716 (Ribosomal protein S5/S7%2C eukaryotic/archaeal), IPR023798 (Ribosomal protein S7 domain);gene_ontology_id=GO:0003723, GO:0003735, GO:0005840, GO:0006412, GO:0015935, GO:0019843;best_blast_hit_tair=AT2G37270.1 ribosomal protein 5B;best_blast_hit_sprot=sp|Q9ZUT9|RS51_ARATH 40S ribosomal protein S5-1;best_blast_hit_trembl_plants=tr|A0A151QZT3|A0A151QZT3_CAJCA 40S ribosomal protein S5 LjG1.1_chr5 PGSB exon 22275815 22275869 . - .	30S ribosomal protein S7; TAIR: AT2G37270.1 ribosomal protein 5B; Swiss-Prot: sp|O65731|RS5_CICAR 40S ribosomal protein S5; TrEMBL-Plants: tr|V7BV97|V7BV97_PHAVU Uncharacterized protein; Found in the gene: LotjaGi5g1v0112400, 30S ribosomal protein S7; TAIR: AT2G37270.1 ribosomal protein 5B; Swiss-Prot: sp|Q9ZUT9|RS51_ARATH 40S ribosomal protein S5-1; TrEMBL-Plants: tr|A0A151QZT3|A0A151QZT3_CAJCA 40S ribosomal protein S5; Found in the gene: LotjaGi5g1v0112400	Integrase_H2C2, PF00078.32, PF00177.27, PF00665.32, PF13456.12, PF17919.7, PF17921.7, Ribosomal_S7, RT_RNaseH_2, rve, RVT_1, RVT_3
LotjaGi5g1v0112400.2.nasc001	LotjaGi5g1v0112400	LotjaGi5g1v0112400																									1629	68	0.3858	8.72065	1	0.0611462	noncoding	LjG1.1_chr5	22274995	22292012	17018	-		GO:0003723, GO:0003735, GO:0005840, GO:0006412, GO:0015935, GO:0019843	30S ribosomal protein S7;interpro_id=IPR005716 (Ribosomal protein S5/S7%2C eukaryotic/archaeal), IPR023798 (Ribosomal protein S7 domain);gene_ontology_id=GO:0003723, GO:0003735, GO:0005840, GO:0006412, GO:0015935, GO:0019843;best_blast_hit_tair=AT2G37270.1 ribosomal protein 5B;best_blast_hit_sprot=sp|O65731|RS5_CICAR 40S ribosomal protein S5;best_blast_hit_trembl_plants=tr|V7BV97|V7BV97_PHAVU Uncharacterized protein LjG1.1_chr5 PGSB three_prime_UTR 22274995 22275814 . - . , 30S ribosomal protein S7;interpro_id=IPR005716 (Ribosomal protein S5/S7%2C eukaryotic/archaeal), IPR023798 (Ribosomal protein S7 domain);gene_ontology_id=GO:0003723, GO:0003735, GO:0005840, GO:0006412, GO:0015935, GO:0019843;best_blast_hit_tair=AT2G37270.1 ribosomal protein 5B;best_blast_hit_sprot=sp|Q9ZUT9|RS51_ARATH 40S ribosomal protein S5-1;best_blast_hit_trembl_plants=tr|A0A151QZT3|A0A151QZT3_CAJCA 40S ribosomal protein S5 LjG1.1_chr5 PGSB exon 22275815 22275869 . - .	30S ribosomal protein S7; TAIR: AT2G37270.1 ribosomal protein 5B; Swiss-Prot: sp|O65731|RS5_CICAR 40S ribosomal protein S5; TrEMBL-Plants: tr|V7BV97|V7BV97_PHAVU Uncharacterized protein; Found in the gene: LotjaGi5g1v0112400, 30S ribosomal protein S7; TAIR: AT2G37270.1 ribosomal protein 5B; Swiss-Prot: sp|Q9ZUT9|RS51_ARATH 40S ribosomal protein S5-1; TrEMBL-Plants: tr|A0A151QZT3|A0A151QZT3_CAJCA 40S ribosomal protein S5; Found in the gene: LotjaGi5g1v0112400	Integrase_H2C2, PF00078.32, PF00177.27, PF00665.32, PF13456.12, PF17919.7, PF17921.7, Ribosomal_S7, RT_RNaseH_2, rve, RVT_1, RVT_3
LotjaGi5g1v0112400.2.nasc002	LotjaGi5g1v0112400	LotjaGi5g1v0112400	LotjaGi5g1v0112400.2.nasc002.p1																						TRUE	0.98548	685	128	0.44932	9.57196	1	0.842931	coding	LjG1.1_chr5	22274995	22292012	17018	-		GO:0003723, GO:0003735, GO:0005840, GO:0006412, GO:0015935, GO:0019843	30S ribosomal protein S7;interpro_id=IPR005716 (Ribosomal protein S5/S7%2C eukaryotic/archaeal), IPR023798 (Ribosomal protein S7 domain);gene_ontology_id=GO:0003723, GO:0003735, GO:0005840, GO:0006412, GO:0015935, GO:0019843;best_blast_hit_tair=AT2G37270.1 ribosomal protein 5B;best_blast_hit_sprot=sp|O65731|RS5_CICAR 40S ribosomal protein S5;best_blast_hit_trembl_plants=tr|V7BV97|V7BV97_PHAVU Uncharacterized protein LjG1.1_chr5 PGSB three_prime_UTR 22274995 22275814 . - . , 30S ribosomal protein S7;interpro_id=IPR005716 (Ribosomal protein S5/S7%2C eukaryotic/archaeal), IPR023798 (Ribosomal protein S7 domain);gene_ontology_id=GO:0003723, GO:0003735, GO:0005840, GO:0006412, GO:0015935, GO:0019843;best_blast_hit_tair=AT2G37270.1 ribosomal protein 5B;best_blast_hit_sprot=sp|Q9ZUT9|RS51_ARATH 40S ribosomal protein S5-1;best_blast_hit_trembl_plants=tr|A0A151QZT3|A0A151QZT3_CAJCA 40S ribosomal protein S5 LjG1.1_chr5 PGSB exon 22275815 22275869 . - .	30S ribosomal protein S7; TAIR: AT2G37270.1 ribosomal protein 5B; Swiss-Prot: sp|O65731|RS5_CICAR 40S ribosomal protein S5; TrEMBL-Plants: tr|V7BV97|V7BV97_PHAVU Uncharacterized protein; Found in the gene: LotjaGi5g1v0112400, 30S ribosomal protein S7; TAIR: AT2G37270.1 ribosomal protein 5B; Swiss-Prot: sp|Q9ZUT9|RS51_ARATH 40S ribosomal protein S5-1; TrEMBL-Plants: tr|A0A151QZT3|A0A151QZT3_CAJCA 40S ribosomal protein S5; Found in the gene: LotjaGi5g1v0112400	Integrase_H2C2, PF00078.32, PF00177.27, PF00665.32, PF13456.12, PF17919.7, PF17921.7, Ribosomal_S7, RT_RNaseH_2, rve, RVT_1, RVT_3
LotjaGi5g1v0112500_LC.1	LotjaGi5g1v0112500_LC	LotjaGi5g1v0112500_LC	LotjaGi5g1v0112500_LC.1.p1	PF14111.12	2RRJE		Domain of unknown function (DUF4283)	Domain of unknown function (DUF4283)		8.296E-07	5.225E-07		31.800	52.100		50	55		6	6		100	58		TRUE	0.98991	2246	329	0.42121	4.86186	1	1	coding	LjG1.1_chr5	22326215	22328460	2246	-			Toxin-antitoxin biofilm protein TabA homolog;interpro_id=N.A.;gene_ontology_id=N.A.;best_blast_hit_tair=AT4G37270.1 heavy metal atpase 1;best_blast_hit_sprot=sp|Q95QK3|JMJ31_CAEEL Lysine-specific demethylase jmjd-3.1;best_blast_hit_trembl_plants=tr|C0JP24|C0JP24_LOTJA Putative basic helix-loop-helix protein BHLH6 LjG1.1_chr5 PGSB three_prime_UTR 22326215 22326215 . - .
LotjaGi5g1v0112600_LC.1	LotjaGi5g1v0112600_LC	LotjaGi5g1v0112600_LC	LotjaGi5g1v0112600_LC.1.p1																						FALSE	0.35132	4117	177	0.27398	9.6236	1	0.416228	noncoding	LjG1.1_chr5	22369032	22373684	4653	-		GO:0005515, GO:0006511, GO:0016579, GO:0016787, GO:0036459	Ubiquitin carboxyl-terminal hydrolase 12;interpro_id=IPR008974 (TRAF-like);gene_ontology_id=GO:0006511, GO:0016579, GO:0016787, GO:0036459;best_blast_hit_tair=AT3G11910.1 ubiquitin-specific protease 13;best_blast_hit_sprot=sp|Q84WU2|UBP13_ARATH Ubiquitin carboxyl-terminal hydrolase 13;best_blast_hit_trembl_plants=tr|A0A151QPV8|A0A151QPV8_CAJCA Ubiquitin carboxyl-terminal hydrolase 13 LjG1.1_chr5 PGSB exon 22369032 22369569 . - .	Ubiquitin carboxyl-terminal hydrolase 12; TAIR: AT3G11910.1 ubiquitin-specific protease 13; Swiss-Prot: sp|Q84WU2|UBP13_ARATH Ubiquitin carboxyl-terminal hydrolase 13; TrEMBL-Plants: tr|A0A151QPV8|A0A151QPV8_CAJCA Ubiquitin carboxyl-terminal hydrolase 13; Found in the gene: LotjaGi5g1v0112600_LC
LotjaGi5g1v0112600_LC.1.nasc001	LotjaGi5g1v0112600_LC	LotjaGi5g1v0112600_LC																									1344	55	0.33387	9.40628	1	0.0252577	noncoding	LjG1.1_chr5	22369032	22373684	4653	-		GO:0005515, GO:0006511, GO:0016579, GO:0016787, GO:0036459	Ubiquitin carboxyl-terminal hydrolase 12;interpro_id=IPR008974 (TRAF-like);gene_ontology_id=GO:0006511, GO:0016579, GO:0016787, GO:0036459;best_blast_hit_tair=AT3G11910.1 ubiquitin-specific protease 13;best_blast_hit_sprot=sp|Q84WU2|UBP13_ARATH Ubiquitin carboxyl-terminal hydrolase 13;best_blast_hit_trembl_plants=tr|A0A151QPV8|A0A151QPV8_CAJCA Ubiquitin carboxyl-terminal hydrolase 13 LjG1.1_chr5 PGSB exon 22369032 22369569 . - .	Ubiquitin carboxyl-terminal hydrolase 12; TAIR: AT3G11910.1 ubiquitin-specific protease 13; Swiss-Prot: sp|Q84WU2|UBP13_ARATH Ubiquitin carboxyl-terminal hydrolase 13; TrEMBL-Plants: tr|A0A151QPV8|A0A151QPV8_CAJCA Ubiquitin carboxyl-terminal hydrolase 13; Found in the gene: LotjaGi5g1v0112600_LC
LotjaGi5g1v0112600_LC.1.nasc002	LotjaGi5g1v0112600_LC	LotjaGi5g1v0112600_LC																									1565	86	0.32027	6.51963	1	0.0892827	noncoding	LjG1.1_chr5	22369032	22373684	4653	-		GO:0005515, GO:0006511, GO:0016579, GO:0016787, GO:0036459	Ubiquitin carboxyl-terminal hydrolase 12;interpro_id=IPR008974 (TRAF-like);gene_ontology_id=GO:0006511, GO:0016579, GO:0016787, GO:0036459;best_blast_hit_tair=AT3G11910.1 ubiquitin-specific protease 13;best_blast_hit_sprot=sp|Q84WU2|UBP13_ARATH Ubiquitin carboxyl-terminal hydrolase 13;best_blast_hit_trembl_plants=tr|A0A151QPV8|A0A151QPV8_CAJCA Ubiquitin carboxyl-terminal hydrolase 13 LjG1.1_chr5 PGSB exon 22369032 22369569 . - .	Ubiquitin carboxyl-terminal hydrolase 12; TAIR: AT3G11910.1 ubiquitin-specific protease 13; Swiss-Prot: sp|Q84WU2|UBP13_ARATH Ubiquitin carboxyl-terminal hydrolase 13; TrEMBL-Plants: tr|A0A151QPV8|A0A151QPV8_CAJCA Ubiquitin carboxyl-terminal hydrolase 13; Found in the gene: LotjaGi5g1v0112600_LC
LotjaGi5g1v0112600_LC.1.nasc003	LotjaGi5g1v0112600_LC	LotjaGi5g1v0112600_LC	LotjaGi5g1v0112600_LC.1.nasc003.p1		2QW6P	Q84WU2		autophagosome organization	sp|Q84WU2|UBP13_ARATH Ubiquitin C-terminal hydrolase 13 OS=Arabidopsis thaliana OX=3702 GN=UBP13 PE=1 SV=1		7.115E-06	2.026E-18		30.100	45.100		49	87		16	16		116	116	FALSE	0.35132	3843	177	0.27398	9.6236	1	0.416228	noncoding	LjG1.1_chr5	22369032	22373684	4653	-		GO:0005515, GO:0006511, GO:0016579, GO:0016787, GO:0036459	Ubiquitin carboxyl-terminal hydrolase 12;interpro_id=IPR008974 (TRAF-like);gene_ontology_id=GO:0006511, GO:0016579, GO:0016787, GO:0036459;best_blast_hit_tair=AT3G11910.1 ubiquitin-specific protease 13;best_blast_hit_sprot=sp|Q84WU2|UBP13_ARATH Ubiquitin carboxyl-terminal hydrolase 13;best_blast_hit_trembl_plants=tr|A0A151QPV8|A0A151QPV8_CAJCA Ubiquitin carboxyl-terminal hydrolase 13 LjG1.1_chr5 PGSB exon 22369032 22369569 . - .	Ubiquitin carboxyl-terminal hydrolase 12; TAIR: AT3G11910.1 ubiquitin-specific protease 13; Swiss-Prot: sp|Q84WU2|UBP13_ARATH Ubiquitin carboxyl-terminal hydrolase 13; TrEMBL-Plants: tr|A0A151QPV8|A0A151QPV8_CAJCA Ubiquitin carboxyl-terminal hydrolase 13; Found in the gene: LotjaGi5g1v0112600_LC
LotjaGi5g1v0112700.1	LotjaGi5g1v0112700	LotjaGi5g1v0112700	LotjaGi5g1v0112700.1.p1																						TRUE	0.99654	1870	387	0.44248	9.86955	1	1	coding	LjG1.1_chr5	22452230	22458770	6541	+		GO:0009536, GO:0009941, GO:0010236, GO:0010355, GO:0010356, GO:0010357, GO:0016020, GO:0016021, GO:0016117, GO:0016740, GO:0016765	Homogentisate phytyltransferase;interpro_id=IPR000537 (UbiA prenyltransferase family);gene_ontology_id=GO:0009536, GO:0009941, GO:0010236, GO:0010355, GO:0010356, GO:0010357, GO:0016020, GO:0016021, GO:0016117, GO:0016740, GO:0016765;best_blast_hit_tair=AT3G11945.1 homogentisate prenyltransferase;best_blast_hit_sprot=sp|Q1ACB3|HSTC_ARATH Homogentisate solanesyltransferase, chloroplastic;best_blast_hit_trembl_plants=tr|A0A0B2NTY3|A0A0B2NTY3_GLYSO Homogentisate phytyltransferase 2, chloroplastic LjG1.1_chr5 PGSB five_prime_UTR 22452230 22452340 . + .	Homogentisate phytyltransferase; TAIR: AT3G11945.1 homogentisate prenyltransferase; Swiss-Prot: sp|Q1ACB3|HSTC_ARATH Homogentisate solanesyltransferase, chloroplastic; TrEMBL-Plants: tr|A0A0B2NTY3|A0A0B2NTY3_GLYSO Homogentisate phytyltransferase 2, chloroplastic; Found in the gene: LotjaGi5g1v0112700
LotjaGi5g1v0112700.1.nasc001	LotjaGi5g1v0112700	LotjaGi5g1v0112700																									1939	78	0.3127	11.3154	1	0.0559942	noncoding	LjG1.1_chr5	22452230	22458770	6541	+		GO:0009536, GO:0009941, GO:0010236, GO:0010355, GO:0010356, GO:0010357, GO:0016020, GO:0016021, GO:0016117, GO:0016740, GO:0016765	Homogentisate phytyltransferase;interpro_id=IPR000537 (UbiA prenyltransferase family);gene_ontology_id=GO:0009536, GO:0009941, GO:0010236, GO:0010355, GO:0010356, GO:0010357, GO:0016020, GO:0016021, GO:0016117, GO:0016740, GO:0016765;best_blast_hit_tair=AT3G11945.1 homogentisate prenyltransferase;best_blast_hit_sprot=sp|Q1ACB3|HSTC_ARATH Homogentisate solanesyltransferase, chloroplastic;best_blast_hit_trembl_plants=tr|A0A0B2NTY3|A0A0B2NTY3_GLYSO Homogentisate phytyltransferase 2, chloroplastic LjG1.1_chr5 PGSB five_prime_UTR 22452230 22452340 . + .	Homogentisate phytyltransferase; TAIR: AT3G11945.1 homogentisate prenyltransferase; Swiss-Prot: sp|Q1ACB3|HSTC_ARATH Homogentisate solanesyltransferase, chloroplastic; TrEMBL-Plants: tr|A0A0B2NTY3|A0A0B2NTY3_GLYSO Homogentisate phytyltransferase 2, chloroplastic; Found in the gene: LotjaGi5g1v0112700
LotjaGi5g1v0112700.1.nasc002	LotjaGi5g1v0112700	LotjaGi5g1v0112700	LotjaGi5g1v0112700.1.nasc002.p1																						FALSE	0.01577	536	112	0.42311	11.1845	1	0.514672	coding	LjG1.1_chr5	22452230	22458770	6541	+		GO:0009536, GO:0009941, GO:0010236, GO:0010355, GO:0010356, GO:0010357, GO:0016020, GO:0016021, GO:0016117, GO:0016740, GO:0016765	Homogentisate phytyltransferase;interpro_id=IPR000537 (UbiA prenyltransferase family);gene_ontology_id=GO:0009536, GO:0009941, GO:0010236, GO:0010355, GO:0010356, GO:0010357, GO:0016020, GO:0016021, GO:0016117, GO:0016740, GO:0016765;best_blast_hit_tair=AT3G11945.1 homogentisate prenyltransferase;best_blast_hit_sprot=sp|Q1ACB3|HSTC_ARATH Homogentisate solanesyltransferase, chloroplastic;best_blast_hit_trembl_plants=tr|A0A0B2NTY3|A0A0B2NTY3_GLYSO Homogentisate phytyltransferase 2, chloroplastic LjG1.1_chr5 PGSB five_prime_UTR 22452230 22452340 . + .	Homogentisate phytyltransferase; TAIR: AT3G11945.1 homogentisate prenyltransferase; Swiss-Prot: sp|Q1ACB3|HSTC_ARATH Homogentisate solanesyltransferase, chloroplastic; TrEMBL-Plants: tr|A0A0B2NTY3|A0A0B2NTY3_GLYSO Homogentisate phytyltransferase 2, chloroplastic; Found in the gene: LotjaGi5g1v0112700
LotjaGi5g1v0112700.1.nasc003	LotjaGi5g1v0112700	LotjaGi5g1v0112700	LotjaGi5g1v0112700.1.nasc003.p1		2QUHT	Q1ACB3		homogentisate solanyltransferase activity	sp|Q1ACB3|HSTC_ARATH Homogentisate solanesyltransferase, chloroplastic OS=Arabidopsis thaliana OX=3702 GN=HST PE=1 SV=1		3.750E-42	5.615E-42		47.500	50.800		154	154		3	3		160	160	FALSE	0.13837	819	163	0.41979	9.96689	1	0.940129	coding	LjG1.1_chr5	22452230	22458770	6541	+		GO:0009536, GO:0009941, GO:0010236, GO:0010355, GO:0010356, GO:0010357, GO:0016020, GO:0016021, GO:0016117, GO:0016740, GO:0016765	Homogentisate phytyltransferase;interpro_id=IPR000537 (UbiA prenyltransferase family);gene_ontology_id=GO:0009536, GO:0009941, GO:0010236, GO:0010355, GO:0010356, GO:0010357, GO:0016020, GO:0016021, GO:0016117, GO:0016740, GO:0016765;best_blast_hit_tair=AT3G11945.1 homogentisate prenyltransferase;best_blast_hit_sprot=sp|Q1ACB3|HSTC_ARATH Homogentisate solanesyltransferase, chloroplastic;best_blast_hit_trembl_plants=tr|A0A0B2NTY3|A0A0B2NTY3_GLYSO Homogentisate phytyltransferase 2, chloroplastic LjG1.1_chr5 PGSB five_prime_UTR 22452230 22452340 . + .	Homogentisate phytyltransferase; TAIR: AT3G11945.1 homogentisate prenyltransferase; Swiss-Prot: sp|Q1ACB3|HSTC_ARATH Homogentisate solanesyltransferase, chloroplastic; TrEMBL-Plants: tr|A0A0B2NTY3|A0A0B2NTY3_GLYSO Homogentisate phytyltransferase 2, chloroplastic; Found in the gene: LotjaGi5g1v0112700
LotjaGi5g1v0112700.1.nasc004	LotjaGi5g1v0112700	LotjaGi5g1v0112700	LotjaGi5g1v0112700.1.nasc004.p1																						TRUE	0.97011	998	237	0.44837	10.1825	1	0.999411	coding	LjG1.1_chr5	22452230	22458770	6541	+		GO:0009536, GO:0009941, GO:0010236, GO:0010355, GO:0010356, GO:0010357, GO:0016020, GO:0016021, GO:0016117, GO:0016740, GO:0016765	Homogentisate phytyltransferase;interpro_id=IPR000537 (UbiA prenyltransferase family);gene_ontology_id=GO:0009536, GO:0009941, GO:0010236, GO:0010355, GO:0010356, GO:0010357, GO:0016020, GO:0016021, GO:0016117, GO:0016740, GO:0016765;best_blast_hit_tair=AT3G11945.1 homogentisate prenyltransferase;best_blast_hit_sprot=sp|Q1ACB3|HSTC_ARATH Homogentisate solanesyltransferase, chloroplastic;best_blast_hit_trembl_plants=tr|A0A0B2NTY3|A0A0B2NTY3_GLYSO Homogentisate phytyltransferase 2, chloroplastic LjG1.1_chr5 PGSB five_prime_UTR 22452230 22452340 . + .	Homogentisate phytyltransferase; TAIR: AT3G11945.1 homogentisate prenyltransferase; Swiss-Prot: sp|Q1ACB3|HSTC_ARATH Homogentisate solanesyltransferase, chloroplastic; TrEMBL-Plants: tr|A0A0B2NTY3|A0A0B2NTY3_GLYSO Homogentisate phytyltransferase 2, chloroplastic; Found in the gene: LotjaGi5g1v0112700
LotjaGi5g1v0112700.1.nasc005	LotjaGi5g1v0112700	LotjaGi5g1v0112700	LotjaGi5g1v0112700.1.nasc005.p1																						TRUE	0.99228	1837	277	0.43361	10.1475	1	0.999873	coding	LjG1.1_chr5	22452230	22458770	6541	+		GO:0009536, GO:0009941, GO:0010236, GO:0010355, GO:0010356, GO:0010357, GO:0016020, GO:0016021, GO:0016117, GO:0016740, GO:0016765	Homogentisate phytyltransferase;interpro_id=IPR000537 (UbiA prenyltransferase family);gene_ontology_id=GO:0009536, GO:0009941, GO:0010236, GO:0010355, GO:0010356, GO:0010357, GO:0016020, GO:0016021, GO:0016117, GO:0016740, GO:0016765;best_blast_hit_tair=AT3G11945.1 homogentisate prenyltransferase;best_blast_hit_sprot=sp|Q1ACB3|HSTC_ARATH Homogentisate solanesyltransferase, chloroplastic;best_blast_hit_trembl_plants=tr|A0A0B2NTY3|A0A0B2NTY3_GLYSO Homogentisate phytyltransferase 2, chloroplastic LjG1.1_chr5 PGSB five_prime_UTR 22452230 22452340 . + .	Homogentisate phytyltransferase; TAIR: AT3G11945.1 homogentisate prenyltransferase; Swiss-Prot: sp|Q1ACB3|HSTC_ARATH Homogentisate solanesyltransferase, chloroplastic; TrEMBL-Plants: tr|A0A0B2NTY3|A0A0B2NTY3_GLYSO Homogentisate phytyltransferase 2, chloroplastic; Found in the gene: LotjaGi5g1v0112700
LotjaGi5g1v0112700.1.nasc006	LotjaGi5g1v0112700	LotjaGi5g1v0112700	LotjaGi5g1v0112700.1.nasc006.p1																						TRUE	0.99413	1186	292	0.44908	9.97572	1	0.999973	coding	LjG1.1_chr5	22452230	22458770	6541	+		GO:0009536, GO:0009941, GO:0010236, GO:0010355, GO:0010356, GO:0010357, GO:0016020, GO:0016021, GO:0016117, GO:0016740, GO:0016765	Homogentisate phytyltransferase;interpro_id=IPR000537 (UbiA prenyltransferase family);gene_ontology_id=GO:0009536, GO:0009941, GO:0010236, GO:0010355, GO:0010356, GO:0010357, GO:0016020, GO:0016021, GO:0016117, GO:0016740, GO:0016765;best_blast_hit_tair=AT3G11945.1 homogentisate prenyltransferase;best_blast_hit_sprot=sp|Q1ACB3|HSTC_ARATH Homogentisate solanesyltransferase, chloroplastic;best_blast_hit_trembl_plants=tr|A0A0B2NTY3|A0A0B2NTY3_GLYSO Homogentisate phytyltransferase 2, chloroplastic LjG1.1_chr5 PGSB five_prime_UTR 22452230 22452340 . + .	Homogentisate phytyltransferase; TAIR: AT3G11945.1 homogentisate prenyltransferase; Swiss-Prot: sp|Q1ACB3|HSTC_ARATH Homogentisate solanesyltransferase, chloroplastic; TrEMBL-Plants: tr|A0A0B2NTY3|A0A0B2NTY3_GLYSO Homogentisate phytyltransferase 2, chloroplastic; Found in the gene: LotjaGi5g1v0112700
LotjaGi5g1v0112700.1.nasc007	LotjaGi5g1v0112700	LotjaGi5g1v0112700	LotjaGi5g1v0112700.1.nasc007.p1																						TRUE	0.99643	1198	342	0.44155	9.89443	1	0.999998	coding	LjG1.1_chr5	22452230	22458770	6541	+		GO:0009536, GO:0009941, GO:0010236, GO:0010355, GO:0010356, GO:0010357, GO:0016020, GO:0016021, GO:0016117, GO:0016740, GO:0016765	Homogentisate phytyltransferase;interpro_id=IPR000537 (UbiA prenyltransferase family);gene_ontology_id=GO:0009536, GO:0009941, GO:0010236, GO:0010355, GO:0010356, GO:0010357, GO:0016020, GO:0016021, GO:0016117, GO:0016740, GO:0016765;best_blast_hit_tair=AT3G11945.1 homogentisate prenyltransferase;best_blast_hit_sprot=sp|Q1ACB3|HSTC_ARATH Homogentisate solanesyltransferase, chloroplastic;best_blast_hit_trembl_plants=tr|A0A0B2NTY3|A0A0B2NTY3_GLYSO Homogentisate phytyltransferase 2, chloroplastic LjG1.1_chr5 PGSB five_prime_UTR 22452230 22452340 . + .	Homogentisate phytyltransferase; TAIR: AT3G11945.1 homogentisate prenyltransferase; Swiss-Prot: sp|Q1ACB3|HSTC_ARATH Homogentisate solanesyltransferase, chloroplastic; TrEMBL-Plants: tr|A0A0B2NTY3|A0A0B2NTY3_GLYSO Homogentisate phytyltransferase 2, chloroplastic; Found in the gene: LotjaGi5g1v0112700
LotjaGi5g1v0112700.1.nasc008	LotjaGi5g1v0112700	LotjaGi5g1v0112700	LotjaGi5g1v0112700.1.nasc008.p1																						TRUE	0.99408	1601	398	0.40668	10.0544	1	0.999999	coding	LjG1.1_chr5	22452230	22458770	6541	+		GO:0009536, GO:0009941, GO:0010236, GO:0010355, GO:0010356, GO:0010357, GO:0016020, GO:0016021, GO:0016117, GO:0016740, GO:0016765	Homogentisate phytyltransferase;interpro_id=IPR000537 (UbiA prenyltransferase family);gene_ontology_id=GO:0009536, GO:0009941, GO:0010236, GO:0010355, GO:0010356, GO:0010357, GO:0016020, GO:0016021, GO:0016117, GO:0016740, GO:0016765;best_blast_hit_tair=AT3G11945.1 homogentisate prenyltransferase;best_blast_hit_sprot=sp|Q1ACB3|HSTC_ARATH Homogentisate solanesyltransferase, chloroplastic;best_blast_hit_trembl_plants=tr|A0A0B2NTY3|A0A0B2NTY3_GLYSO Homogentisate phytyltransferase 2, chloroplastic LjG1.1_chr5 PGSB five_prime_UTR 22452230 22452340 . + .	Homogentisate phytyltransferase; TAIR: AT3G11945.1 homogentisate prenyltransferase; Swiss-Prot: sp|Q1ACB3|HSTC_ARATH Homogentisate solanesyltransferase, chloroplastic; TrEMBL-Plants: tr|A0A0B2NTY3|A0A0B2NTY3_GLYSO Homogentisate phytyltransferase 2, chloroplastic; Found in the gene: LotjaGi5g1v0112700
LotjaGi5g1v0112700.1.nasc009	LotjaGi5g1v0112700	LotjaGi5g1v0112700	LotjaGi5g1v0112700.1.nasc009.p1																						TRUE	0.99506	2059	403	0.39618	10.0822	1	0.999998	coding	LjG1.1_chr5	22452230	22458770	6541	+		GO:0009536, GO:0009941, GO:0010236, GO:0010355, GO:0010356, GO:0010357, GO:0016020, GO:0016021, GO:0016117, GO:0016740, GO:0016765	Homogentisate phytyltransferase;interpro_id=IPR000537 (UbiA prenyltransferase family);gene_ontology_id=GO:0009536, GO:0009941, GO:0010236, GO:0010355, GO:0010356, GO:0010357, GO:0016020, GO:0016021, GO:0016117, GO:0016740, GO:0016765;best_blast_hit_tair=AT3G11945.1 homogentisate prenyltransferase;best_blast_hit_sprot=sp|Q1ACB3|HSTC_ARATH Homogentisate solanesyltransferase, chloroplastic;best_blast_hit_trembl_plants=tr|A0A0B2NTY3|A0A0B2NTY3_GLYSO Homogentisate phytyltransferase 2, chloroplastic LjG1.1_chr5 PGSB five_prime_UTR 22452230 22452340 . + .	Homogentisate phytyltransferase; TAIR: AT3G11945.1 homogentisate prenyltransferase; Swiss-Prot: sp|Q1ACB3|HSTC_ARATH Homogentisate solanesyltransferase, chloroplastic; TrEMBL-Plants: tr|A0A0B2NTY3|A0A0B2NTY3_GLYSO Homogentisate phytyltransferase 2, chloroplastic; Found in the gene: LotjaGi5g1v0112700
LotjaGi5g1v0112800.1.nasc001	LotjaGi5g1v0112800	LotjaGi5g1v0112800																									7991	81	0.2831	5.13355	1	0.140333	noncoding	LjG1.1_chr5	22479181	22493180	14000	-		GO:0005515	WD repeat-containing protein;interpro_id=IPR001680 (WD40 repeat), IPR011047 (Quinoprotein alcohol dehydrogenase-like superfamily), IPR012972 (NLE);gene_ontology_id=N.A.;best_blast_hit_tair=AT5G52820.1 WD-40 repeat family protein / notchless protein;best_blast_hit_sprot=sp|Q9FLX9|NLE1_ARATH Notchless protein homolog;best_blast_hit_trembl_plants=tr|V7C3M9|V7C3M9_PHAVU Uncharacterized protein LjG1.1_chr5 PGSB three_prime_UTR 22478363 22478948 . - . , WD repeat-containing protein;interpro_id=IPR012972 (NLE), IPR017986 (WD40-repeat-containing domain);gene_ontology_id=N.A.;best_blast_hit_tair=AT5G52820.1 WD-40 repeat family protein / notchless protein;best_blast_hit_sprot=sp|Q9FLX9|NLE1_ARATH Notchless protein homolog;best_blast_hit_trembl_plants=tr|V7C3M9|V7C3M9_PHAVU Uncharacterized protein LjG1.1_chr5 PGSB exon 22478949 22479032 . - . , WD repeat-containing protein;interpro_id=N.A.;gene_ontology_id=N.A.;best_blast_hit_tair=AT5G52820.1 WD-40 repeat family protein / notchless protein;best_blast_hit_sprot=sp|Q9FLX9|NLE1_ARATH Notchless protein homolog;best_blast_hit_trembl_plants=tr|V7C3M9|V7C3M9_PHAVU Uncharacterized protein LjG1.1_chr5 PGSB exon 22478949 22479032 . - . , WD repeat-containing protein;interpro_id=IPR012972 (NLE), IPR017986 (WD40-repeat-containing domain);gene_ontology_id=N.A.;best_blast_hit_tair=AT5G52820.1 WD-40 repeat family protein / notchless protein;best_blast_hit_sprot=sp|Q9FLX9|NLE1_ARATH Notchless protein homolog;best_blast_hit_trembl_plants=tr|A0A0B2NZ96|A0A0B2NZ96_GLYSO Notchless protein like LjG1.1_chr5 PGSB exon 22482547 22482571 . - .	WD repeat-containing protein; TAIR: AT5G52820.1 WD-40 repeat family protein / notchless protein; Swiss-Prot: sp|Q9FLX9|NLE1_ARATH Notchless protein homolog; TrEMBL-Plants: tr|A0A0B2NZ96|A0A0B2NZ96_GLYSO Notchless protein like; Found in the gene: LotjaGi5g1v0112800, WD repeat-containing protein; TAIR: AT5G52820.1 WD-40 repeat family protein / notchless protein; Swiss-Prot: sp|Q9FLX9|NLE1_ARATH Notchless protein homolog; TrEMBL-Plants: tr|V7C3M9|V7C3M9_PHAVU Uncharacterized protein; Found in the gene: LotjaGi5g1v0112800	NLE, PF00400.38, PF08154.18, WD40
LotjaGi5g1v0112800.1.nasc002	LotjaGi5g1v0112800	LotjaGi5g1v0112800																									5607	84	0.31204	4.73454	-1	0.0549196	noncoding	LjG1.1_chr5	22479181	22493180	14000	-		GO:0005515	WD repeat-containing protein;interpro_id=IPR001680 (WD40 repeat), IPR011047 (Quinoprotein alcohol dehydrogenase-like superfamily), IPR012972 (NLE);gene_ontology_id=N.A.;best_blast_hit_tair=AT5G52820.1 WD-40 repeat family protein / notchless protein;best_blast_hit_sprot=sp|Q9FLX9|NLE1_ARATH Notchless protein homolog;best_blast_hit_trembl_plants=tr|V7C3M9|V7C3M9_PHAVU Uncharacterized protein LjG1.1_chr5 PGSB three_prime_UTR 22478363 22478948 . - . , WD repeat-containing protein;interpro_id=IPR012972 (NLE), IPR017986 (WD40-repeat-containing domain);gene_ontology_id=N.A.;best_blast_hit_tair=AT5G52820.1 WD-40 repeat family protein / notchless protein;best_blast_hit_sprot=sp|Q9FLX9|NLE1_ARATH Notchless protein homolog;best_blast_hit_trembl_plants=tr|V7C3M9|V7C3M9_PHAVU Uncharacterized protein LjG1.1_chr5 PGSB exon 22478949 22479032 . - . , WD repeat-containing protein;interpro_id=N.A.;gene_ontology_id=N.A.;best_blast_hit_tair=AT5G52820.1 WD-40 repeat family protein / notchless protein;best_blast_hit_sprot=sp|Q9FLX9|NLE1_ARATH Notchless protein homolog;best_blast_hit_trembl_plants=tr|V7C3M9|V7C3M9_PHAVU Uncharacterized protein LjG1.1_chr5 PGSB exon 22478949 22479032 . - . , WD repeat-containing protein;interpro_id=IPR012972 (NLE), IPR017986 (WD40-repeat-containing domain);gene_ontology_id=N.A.;best_blast_hit_tair=AT5G52820.1 WD-40 repeat family protein / notchless protein;best_blast_hit_sprot=sp|Q9FLX9|NLE1_ARATH Notchless protein homolog;best_blast_hit_trembl_plants=tr|A0A0B2NZ96|A0A0B2NZ96_GLYSO Notchless protein like LjG1.1_chr5 PGSB exon 22482547 22482571 . - .	WD repeat-containing protein; TAIR: AT5G52820.1 WD-40 repeat family protein / notchless protein; Swiss-Prot: sp|Q9FLX9|NLE1_ARATH Notchless protein homolog; TrEMBL-Plants: tr|A0A0B2NZ96|A0A0B2NZ96_GLYSO Notchless protein like; Found in the gene: LotjaGi5g1v0112800, WD repeat-containing protein; TAIR: AT5G52820.1 WD-40 repeat family protein / notchless protein; Swiss-Prot: sp|Q9FLX9|NLE1_ARATH Notchless protein homolog; TrEMBL-Plants: tr|V7C3M9|V7C3M9_PHAVU Uncharacterized protein; Found in the gene: LotjaGi5g1v0112800	NLE, PF00400.38, PF08154.18, WD40
LotjaGi5g1v0112800.1.nasc003	LotjaGi5g1v0112800	LotjaGi5g1v0112800																									5709	85	0.31204	4.2272	1	0.241556	noncoding	LjG1.1_chr5	22479181	22493180	14000	-		GO:0005515	WD repeat-containing protein;interpro_id=IPR001680 (WD40 repeat), IPR011047 (Quinoprotein alcohol dehydrogenase-like superfamily), IPR012972 (NLE);gene_ontology_id=N.A.;best_blast_hit_tair=AT5G52820.1 WD-40 repeat family protein / notchless protein;best_blast_hit_sprot=sp|Q9FLX9|NLE1_ARATH Notchless protein homolog;best_blast_hit_trembl_plants=tr|V7C3M9|V7C3M9_PHAVU Uncharacterized protein LjG1.1_chr5 PGSB three_prime_UTR 22478363 22478948 . - . , WD repeat-containing protein;interpro_id=IPR012972 (NLE), IPR017986 (WD40-repeat-containing domain);gene_ontology_id=N.A.;best_blast_hit_tair=AT5G52820.1 WD-40 repeat family protein / notchless protein;best_blast_hit_sprot=sp|Q9FLX9|NLE1_ARATH Notchless protein homolog;best_blast_hit_trembl_plants=tr|V7C3M9|V7C3M9_PHAVU Uncharacterized protein LjG1.1_chr5 PGSB exon 22478949 22479032 . - . , WD repeat-containing protein;interpro_id=N.A.;gene_ontology_id=N.A.;best_blast_hit_tair=AT5G52820.1 WD-40 repeat family protein / notchless protein;best_blast_hit_sprot=sp|Q9FLX9|NLE1_ARATH Notchless protein homolog;best_blast_hit_trembl_plants=tr|V7C3M9|V7C3M9_PHAVU Uncharacterized protein LjG1.1_chr5 PGSB exon 22478949 22479032 . - . , WD repeat-containing protein;interpro_id=IPR012972 (NLE), IPR017986 (WD40-repeat-containing domain);gene_ontology_id=N.A.;best_blast_hit_tair=AT5G52820.1 WD-40 repeat family protein / notchless protein;best_blast_hit_sprot=sp|Q9FLX9|NLE1_ARATH Notchless protein homolog;best_blast_hit_trembl_plants=tr|A0A0B2NZ96|A0A0B2NZ96_GLYSO Notchless protein like LjG1.1_chr5 PGSB exon 22482547 22482571 . - .	WD repeat-containing protein; TAIR: AT5G52820.1 WD-40 repeat family protein / notchless protein; Swiss-Prot: sp|Q9FLX9|NLE1_ARATH Notchless protein homolog; TrEMBL-Plants: tr|A0A0B2NZ96|A0A0B2NZ96_GLYSO Notchless protein like; Found in the gene: LotjaGi5g1v0112800, WD repeat-containing protein; TAIR: AT5G52820.1 WD-40 repeat family protein / notchless protein; Swiss-Prot: sp|Q9FLX9|NLE1_ARATH Notchless protein homolog; TrEMBL-Plants: tr|V7C3M9|V7C3M9_PHAVU Uncharacterized protein; Found in the gene: LotjaGi5g1v0112800	NLE, PF00400.38, PF08154.18, WD40
LotjaGi5g1v0112800.1.nasc004	LotjaGi5g1v0112800	LotjaGi5g1v0112800	LotjaGi5g1v0112800.1.nasc004.p1																						TRUE	0.9876	5797	148	0.31204	5.28241	1	0.818381	coding	LjG1.1_chr5	22479181	22493180	14000	-		GO:0005515	WD repeat-containing protein;interpro_id=IPR001680 (WD40 repeat), IPR011047 (Quinoprotein alcohol dehydrogenase-like superfamily), IPR012972 (NLE);gene_ontology_id=N.A.;best_blast_hit_tair=AT5G52820.1 WD-40 repeat family protein / notchless protein;best_blast_hit_sprot=sp|Q9FLX9|NLE1_ARATH Notchless protein homolog;best_blast_hit_trembl_plants=tr|V7C3M9|V7C3M9_PHAVU Uncharacterized protein LjG1.1_chr5 PGSB three_prime_UTR 22478363 22478948 . - . , WD repeat-containing protein;interpro_id=IPR012972 (NLE), IPR017986 (WD40-repeat-containing domain);gene_ontology_id=N.A.;best_blast_hit_tair=AT5G52820.1 WD-40 repeat family protein / notchless protein;best_blast_hit_sprot=sp|Q9FLX9|NLE1_ARATH Notchless protein homolog;best_blast_hit_trembl_plants=tr|V7C3M9|V7C3M9_PHAVU Uncharacterized protein LjG1.1_chr5 PGSB exon 22478949 22479032 . - . , WD repeat-containing protein;interpro_id=N.A.;gene_ontology_id=N.A.;best_blast_hit_tair=AT5G52820.1 WD-40 repeat family protein / notchless protein;best_blast_hit_sprot=sp|Q9FLX9|NLE1_ARATH Notchless protein homolog;best_blast_hit_trembl_plants=tr|V7C3M9|V7C3M9_PHAVU Uncharacterized protein LjG1.1_chr5 PGSB exon 22478949 22479032 . - . , WD repeat-containing protein;interpro_id=IPR012972 (NLE), IPR017986 (WD40-repeat-containing domain);gene_ontology_id=N.A.;best_blast_hit_tair=AT5G52820.1 WD-40 repeat family protein / notchless protein;best_blast_hit_sprot=sp|Q9FLX9|NLE1_ARATH Notchless protein homolog;best_blast_hit_trembl_plants=tr|A0A0B2NZ96|A0A0B2NZ96_GLYSO Notchless protein like LjG1.1_chr5 PGSB exon 22482547 22482571 . - .	WD repeat-containing protein; TAIR: AT5G52820.1 WD-40 repeat family protein / notchless protein; Swiss-Prot: sp|Q9FLX9|NLE1_ARATH Notchless protein homolog; TrEMBL-Plants: tr|A0A0B2NZ96|A0A0B2NZ96_GLYSO Notchless protein like; Found in the gene: LotjaGi5g1v0112800, WD repeat-containing protein; TAIR: AT5G52820.1 WD-40 repeat family protein / notchless protein; Swiss-Prot: sp|Q9FLX9|NLE1_ARATH Notchless protein homolog; TrEMBL-Plants: tr|V7C3M9|V7C3M9_PHAVU Uncharacterized protein; Found in the gene: LotjaGi5g1v0112800	NLE, PF00400.38, PF08154.18, WD40
LotjaGi5g1v0112800.1.nasc005	LotjaGi5g1v0112800	LotjaGi5g1v0112800	LotjaGi5g1v0112800.1.nasc005.p1																						TRUE	0.9976	6529	159	0.31852	4.70834	1	0.935294	coding	LjG1.1_chr5	22479181	22493180	14000	-		GO:0005515	WD repeat-containing protein;interpro_id=IPR001680 (WD40 repeat), IPR011047 (Quinoprotein alcohol dehydrogenase-like superfamily), IPR012972 (NLE);gene_ontology_id=N.A.;best_blast_hit_tair=AT5G52820.1 WD-40 repeat family protein / notchless protein;best_blast_hit_sprot=sp|Q9FLX9|NLE1_ARATH Notchless protein homolog;best_blast_hit_trembl_plants=tr|V7C3M9|V7C3M9_PHAVU Uncharacterized protein LjG1.1_chr5 PGSB three_prime_UTR 22478363 22478948 . - . , WD repeat-containing protein;interpro_id=IPR012972 (NLE), IPR017986 (WD40-repeat-containing domain);gene_ontology_id=N.A.;best_blast_hit_tair=AT5G52820.1 WD-40 repeat family protein / notchless protein;best_blast_hit_sprot=sp|Q9FLX9|NLE1_ARATH Notchless protein homolog;best_blast_hit_trembl_plants=tr|V7C3M9|V7C3M9_PHAVU Uncharacterized protein LjG1.1_chr5 PGSB exon 22478949 22479032 . - . , WD repeat-containing protein;interpro_id=N.A.;gene_ontology_id=N.A.;best_blast_hit_tair=AT5G52820.1 WD-40 repeat family protein / notchless protein;best_blast_hit_sprot=sp|Q9FLX9|NLE1_ARATH Notchless protein homolog;best_blast_hit_trembl_plants=tr|V7C3M9|V7C3M9_PHAVU Uncharacterized protein LjG1.1_chr5 PGSB exon 22478949 22479032 . - . , WD repeat-containing protein;interpro_id=IPR012972 (NLE), IPR017986 (WD40-repeat-containing domain);gene_ontology_id=N.A.;best_blast_hit_tair=AT5G52820.1 WD-40 repeat family protein / notchless protein;best_blast_hit_sprot=sp|Q9FLX9|NLE1_ARATH Notchless protein homolog;best_blast_hit_trembl_plants=tr|A0A0B2NZ96|A0A0B2NZ96_GLYSO Notchless protein like LjG1.1_chr5 PGSB exon 22482547 22482571 . - .	WD repeat-containing protein; TAIR: AT5G52820.1 WD-40 repeat family protein / notchless protein; Swiss-Prot: sp|Q9FLX9|NLE1_ARATH Notchless protein homolog; TrEMBL-Plants: tr|A0A0B2NZ96|A0A0B2NZ96_GLYSO Notchless protein like; Found in the gene: LotjaGi5g1v0112800, WD repeat-containing protein; TAIR: AT5G52820.1 WD-40 repeat family protein / notchless protein; Swiss-Prot: sp|Q9FLX9|NLE1_ARATH Notchless protein homolog; TrEMBL-Plants: tr|V7C3M9|V7C3M9_PHAVU Uncharacterized protein; Found in the gene: LotjaGi5g1v0112800	NLE, PF00400.38, PF08154.18, WD40
LotjaGi5g1v0112800.1.nasc006	LotjaGi5g1v0112800	LotjaGi5g1v0112800	LotjaGi5g1v0112800.1.nasc006.p1																						TRUE	0.9916	6193	223	0.31204	5.40342	1	0.995272	coding	LjG1.1_chr5	22479181	22493180	14000	-		GO:0005515	WD repeat-containing protein;interpro_id=IPR001680 (WD40 repeat), IPR011047 (Quinoprotein alcohol dehydrogenase-like superfamily), IPR012972 (NLE);gene_ontology_id=N.A.;best_blast_hit_tair=AT5G52820.1 WD-40 repeat family protein / notchless protein;best_blast_hit_sprot=sp|Q9FLX9|NLE1_ARATH Notchless protein homolog;best_blast_hit_trembl_plants=tr|V7C3M9|V7C3M9_PHAVU Uncharacterized protein LjG1.1_chr5 PGSB three_prime_UTR 22478363 22478948 . - . , WD repeat-containing protein;interpro_id=IPR012972 (NLE), IPR017986 (WD40-repeat-containing domain);gene_ontology_id=N.A.;best_blast_hit_tair=AT5G52820.1 WD-40 repeat family protein / notchless protein;best_blast_hit_sprot=sp|Q9FLX9|NLE1_ARATH Notchless protein homolog;best_blast_hit_trembl_plants=tr|V7C3M9|V7C3M9_PHAVU Uncharacterized protein LjG1.1_chr5 PGSB exon 22478949 22479032 . - . , WD repeat-containing protein;interpro_id=N.A.;gene_ontology_id=N.A.;best_blast_hit_tair=AT5G52820.1 WD-40 repeat family protein / notchless protein;best_blast_hit_sprot=sp|Q9FLX9|NLE1_ARATH Notchless protein homolog;best_blast_hit_trembl_plants=tr|V7C3M9|V7C3M9_PHAVU Uncharacterized protein LjG1.1_chr5 PGSB exon 22478949 22479032 . - . , WD repeat-containing protein;interpro_id=IPR012972 (NLE), IPR017986 (WD40-repeat-containing domain);gene_ontology_id=N.A.;best_blast_hit_tair=AT5G52820.1 WD-40 repeat family protein / notchless protein;best_blast_hit_sprot=sp|Q9FLX9|NLE1_ARATH Notchless protein homolog;best_blast_hit_trembl_plants=tr|A0A0B2NZ96|A0A0B2NZ96_GLYSO Notchless protein like LjG1.1_chr5 PGSB exon 22482547 22482571 . - .	WD repeat-containing protein; TAIR: AT5G52820.1 WD-40 repeat family protein / notchless protein; Swiss-Prot: sp|Q9FLX9|NLE1_ARATH Notchless protein homolog; TrEMBL-Plants: tr|A0A0B2NZ96|A0A0B2NZ96_GLYSO Notchless protein like; Found in the gene: LotjaGi5g1v0112800, WD repeat-containing protein; TAIR: AT5G52820.1 WD-40 repeat family protein / notchless protein; Swiss-Prot: sp|Q9FLX9|NLE1_ARATH Notchless protein homolog; TrEMBL-Plants: tr|V7C3M9|V7C3M9_PHAVU Uncharacterized protein; Found in the gene: LotjaGi5g1v0112800	NLE, PF00400.38, PF08154.18, WD40
LotjaGi5g1v0112800.1.nasc007	LotjaGi5g1v0112800	LotjaGi5g1v0112800	LotjaGi5g1v0112800.1.nasc007.p1																						TRUE	0.96271	6534	292	0.28334	6.64501	1	0.998284	coding	LjG1.1_chr5	22479181	22493180	14000	-		GO:0005515	WD repeat-containing protein;interpro_id=IPR001680 (WD40 repeat), IPR011047 (Quinoprotein alcohol dehydrogenase-like superfamily), IPR012972 (NLE);gene_ontology_id=N.A.;best_blast_hit_tair=AT5G52820.1 WD-40 repeat family protein / notchless protein;best_blast_hit_sprot=sp|Q9FLX9|NLE1_ARATH Notchless protein homolog;best_blast_hit_trembl_plants=tr|V7C3M9|V7C3M9_PHAVU Uncharacterized protein LjG1.1_chr5 PGSB three_prime_UTR 22478363 22478948 . - . , WD repeat-containing protein;interpro_id=IPR012972 (NLE), IPR017986 (WD40-repeat-containing domain);gene_ontology_id=N.A.;best_blast_hit_tair=AT5G52820.1 WD-40 repeat family protein / notchless protein;best_blast_hit_sprot=sp|Q9FLX9|NLE1_ARATH Notchless protein homolog;best_blast_hit_trembl_plants=tr|V7C3M9|V7C3M9_PHAVU Uncharacterized protein LjG1.1_chr5 PGSB exon 22478949 22479032 . - . , WD repeat-containing protein;interpro_id=N.A.;gene_ontology_id=N.A.;best_blast_hit_tair=AT5G52820.1 WD-40 repeat family protein / notchless protein;best_blast_hit_sprot=sp|Q9FLX9|NLE1_ARATH Notchless protein homolog;best_blast_hit_trembl_plants=tr|V7C3M9|V7C3M9_PHAVU Uncharacterized protein LjG1.1_chr5 PGSB exon 22478949 22479032 . - . , WD repeat-containing protein;interpro_id=IPR012972 (NLE), IPR017986 (WD40-repeat-containing domain);gene_ontology_id=N.A.;best_blast_hit_tair=AT5G52820.1 WD-40 repeat family protein / notchless protein;best_blast_hit_sprot=sp|Q9FLX9|NLE1_ARATH Notchless protein homolog;best_blast_hit_trembl_plants=tr|A0A0B2NZ96|A0A0B2NZ96_GLYSO Notchless protein like LjG1.1_chr5 PGSB exon 22482547 22482571 . - .	WD repeat-containing protein; TAIR: AT5G52820.1 WD-40 repeat family protein / notchless protein; Swiss-Prot: sp|Q9FLX9|NLE1_ARATH Notchless protein homolog; TrEMBL-Plants: tr|A0A0B2NZ96|A0A0B2NZ96_GLYSO Notchless protein like; Found in the gene: LotjaGi5g1v0112800, WD repeat-containing protein; TAIR: AT5G52820.1 WD-40 repeat family protein / notchless protein; Swiss-Prot: sp|Q9FLX9|NLE1_ARATH Notchless protein homolog; TrEMBL-Plants: tr|V7C3M9|V7C3M9_PHAVU Uncharacterized protein; Found in the gene: LotjaGi5g1v0112800	NLE, PF00400.38, PF08154.18, WD40
LotjaGi5g1v0112800.1.nasc008	LotjaGi5g1v0112800	LotjaGi5g1v0112800	LotjaGi5g1v0112800.1.nasc008.p1																						TRUE	0.97082	7087	309	0.28334	6.97229	1	0.998719	coding	LjG1.1_chr5	22479181	22493180	14000	-		GO:0005515	WD repeat-containing protein;interpro_id=IPR001680 (WD40 repeat), IPR011047 (Quinoprotein alcohol dehydrogenase-like superfamily), IPR012972 (NLE);gene_ontology_id=N.A.;best_blast_hit_tair=AT5G52820.1 WD-40 repeat family protein / notchless protein;best_blast_hit_sprot=sp|Q9FLX9|NLE1_ARATH Notchless protein homolog;best_blast_hit_trembl_plants=tr|V7C3M9|V7C3M9_PHAVU Uncharacterized protein LjG1.1_chr5 PGSB three_prime_UTR 22478363 22478948 . - . , WD repeat-containing protein;interpro_id=IPR012972 (NLE), IPR017986 (WD40-repeat-containing domain);gene_ontology_id=N.A.;best_blast_hit_tair=AT5G52820.1 WD-40 repeat family protein / notchless protein;best_blast_hit_sprot=sp|Q9FLX9|NLE1_ARATH Notchless protein homolog;best_blast_hit_trembl_plants=tr|V7C3M9|V7C3M9_PHAVU Uncharacterized protein LjG1.1_chr5 PGSB exon 22478949 22479032 . - . , WD repeat-containing protein;interpro_id=N.A.;gene_ontology_id=N.A.;best_blast_hit_tair=AT5G52820.1 WD-40 repeat family protein / notchless protein;best_blast_hit_sprot=sp|Q9FLX9|NLE1_ARATH Notchless protein homolog;best_blast_hit_trembl_plants=tr|V7C3M9|V7C3M9_PHAVU Uncharacterized protein LjG1.1_chr5 PGSB exon 22478949 22479032 . - . , WD repeat-containing protein;interpro_id=IPR012972 (NLE), IPR017986 (WD40-repeat-containing domain);gene_ontology_id=N.A.;best_blast_hit_tair=AT5G52820.1 WD-40 repeat family protein / notchless protein;best_blast_hit_sprot=sp|Q9FLX9|NLE1_ARATH Notchless protein homolog;best_blast_hit_trembl_plants=tr|A0A0B2NZ96|A0A0B2NZ96_GLYSO Notchless protein like LjG1.1_chr5 PGSB exon 22482547 22482571 . - .	WD repeat-containing protein; TAIR: AT5G52820.1 WD-40 repeat family protein / notchless protein; Swiss-Prot: sp|Q9FLX9|NLE1_ARATH Notchless protein homolog; TrEMBL-Plants: tr|A0A0B2NZ96|A0A0B2NZ96_GLYSO Notchless protein like; Found in the gene: LotjaGi5g1v0112800, WD repeat-containing protein; TAIR: AT5G52820.1 WD-40 repeat family protein / notchless protein; Swiss-Prot: sp|Q9FLX9|NLE1_ARATH Notchless protein homolog; TrEMBL-Plants: tr|V7C3M9|V7C3M9_PHAVU Uncharacterized protein; Found in the gene: LotjaGi5g1v0112800	NLE, PF00400.38, PF08154.18, WD40
LotjaGi5g1v0112800.1.nasc009	LotjaGi5g1v0112800	LotjaGi5g1v0112800	LotjaGi5g1v0112800.1.nasc009.p1																						TRUE	0.98251	7674	345	0.28334	6.74732	1	0.99979	coding	LjG1.1_chr5	22479181	22493180	14000	-		GO:0005515	WD repeat-containing protein;interpro_id=IPR001680 (WD40 repeat), IPR011047 (Quinoprotein alcohol dehydrogenase-like superfamily), IPR012972 (NLE);gene_ontology_id=N.A.;best_blast_hit_tair=AT5G52820.1 WD-40 repeat family protein / notchless protein;best_blast_hit_sprot=sp|Q9FLX9|NLE1_ARATH Notchless protein homolog;best_blast_hit_trembl_plants=tr|V7C3M9|V7C3M9_PHAVU Uncharacterized protein LjG1.1_chr5 PGSB three_prime_UTR 22478363 22478948 . - . , WD repeat-containing protein;interpro_id=IPR012972 (NLE), IPR017986 (WD40-repeat-containing domain);gene_ontology_id=N.A.;best_blast_hit_tair=AT5G52820.1 WD-40 repeat family protein / notchless protein;best_blast_hit_sprot=sp|Q9FLX9|NLE1_ARATH Notchless protein homolog;best_blast_hit_trembl_plants=tr|V7C3M9|V7C3M9_PHAVU Uncharacterized protein LjG1.1_chr5 PGSB exon 22478949 22479032 . - . , WD repeat-containing protein;interpro_id=N.A.;gene_ontology_id=N.A.;best_blast_hit_tair=AT5G52820.1 WD-40 repeat family protein / notchless protein;best_blast_hit_sprot=sp|Q9FLX9|NLE1_ARATH Notchless protein homolog;best_blast_hit_trembl_plants=tr|V7C3M9|V7C3M9_PHAVU Uncharacterized protein LjG1.1_chr5 PGSB exon 22478949 22479032 . - . , WD repeat-containing protein;interpro_id=IPR012972 (NLE), IPR017986 (WD40-repeat-containing domain);gene_ontology_id=N.A.;best_blast_hit_tair=AT5G52820.1 WD-40 repeat family protein / notchless protein;best_blast_hit_sprot=sp|Q9FLX9|NLE1_ARATH Notchless protein homolog;best_blast_hit_trembl_plants=tr|A0A0B2NZ96|A0A0B2NZ96_GLYSO Notchless protein like LjG1.1_chr5 PGSB exon 22482547 22482571 . - .	WD repeat-containing protein; TAIR: AT5G52820.1 WD-40 repeat family protein / notchless protein; Swiss-Prot: sp|Q9FLX9|NLE1_ARATH Notchless protein homolog; TrEMBL-Plants: tr|A0A0B2NZ96|A0A0B2NZ96_GLYSO Notchless protein like; Found in the gene: LotjaGi5g1v0112800, WD repeat-containing protein; TAIR: AT5G52820.1 WD-40 repeat family protein / notchless protein; Swiss-Prot: sp|Q9FLX9|NLE1_ARATH Notchless protein homolog; TrEMBL-Plants: tr|V7C3M9|V7C3M9_PHAVU Uncharacterized protein; Found in the gene: LotjaGi5g1v0112800	NLE, PF00400.38, PF08154.18, WD40
LotjaGi5g1v0112800.1.nasc010	LotjaGi5g1v0112800	LotjaGi5g1v0112800	LotjaGi5g1v0112800.1.nasc010.p1																						TRUE	0.9903	6685	391	0.28719	7.13866	1	0.999953	coding	LjG1.1_chr5	22479181	22493180	14000	-		GO:0005515	WD repeat-containing protein;interpro_id=IPR001680 (WD40 repeat), IPR011047 (Quinoprotein alcohol dehydrogenase-like superfamily), IPR012972 (NLE);gene_ontology_id=N.A.;best_blast_hit_tair=AT5G52820.1 WD-40 repeat family protein / notchless protein;best_blast_hit_sprot=sp|Q9FLX9|NLE1_ARATH Notchless protein homolog;best_blast_hit_trembl_plants=tr|V7C3M9|V7C3M9_PHAVU Uncharacterized protein LjG1.1_chr5 PGSB three_prime_UTR 22478363 22478948 . - . , WD repeat-containing protein;interpro_id=IPR012972 (NLE), IPR017986 (WD40-repeat-containing domain);gene_ontology_id=N.A.;best_blast_hit_tair=AT5G52820.1 WD-40 repeat family protein / notchless protein;best_blast_hit_sprot=sp|Q9FLX9|NLE1_ARATH Notchless protein homolog;best_blast_hit_trembl_plants=tr|V7C3M9|V7C3M9_PHAVU Uncharacterized protein LjG1.1_chr5 PGSB exon 22478949 22479032 . - . , WD repeat-containing protein;interpro_id=N.A.;gene_ontology_id=N.A.;best_blast_hit_tair=AT5G52820.1 WD-40 repeat family protein / notchless protein;best_blast_hit_sprot=sp|Q9FLX9|NLE1_ARATH Notchless protein homolog;best_blast_hit_trembl_plants=tr|V7C3M9|V7C3M9_PHAVU Uncharacterized protein LjG1.1_chr5 PGSB exon 22478949 22479032 . - . , WD repeat-containing protein;interpro_id=IPR012972 (NLE), IPR017986 (WD40-repeat-containing domain);gene_ontology_id=N.A.;best_blast_hit_tair=AT5G52820.1 WD-40 repeat family protein / notchless protein;best_blast_hit_sprot=sp|Q9FLX9|NLE1_ARATH Notchless protein homolog;best_blast_hit_trembl_plants=tr|A0A0B2NZ96|A0A0B2NZ96_GLYSO Notchless protein like LjG1.1_chr5 PGSB exon 22482547 22482571 . - .	WD repeat-containing protein; TAIR: AT5G52820.1 WD-40 repeat family protein / notchless protein; Swiss-Prot: sp|Q9FLX9|NLE1_ARATH Notchless protein homolog; TrEMBL-Plants: tr|A0A0B2NZ96|A0A0B2NZ96_GLYSO Notchless protein like; Found in the gene: LotjaGi5g1v0112800, WD repeat-containing protein; TAIR: AT5G52820.1 WD-40 repeat family protein / notchless protein; Swiss-Prot: sp|Q9FLX9|NLE1_ARATH Notchless protein homolog; TrEMBL-Plants: tr|V7C3M9|V7C3M9_PHAVU Uncharacterized protein; Found in the gene: LotjaGi5g1v0112800	NLE, PF00400.38, PF08154.18, WD40
LotjaGi5g1v0112800.1.nasc011	LotjaGi5g1v0112800	LotjaGi5g1v0112800	LotjaGi5g1v0112800.1.nasc011.p1																						TRUE	0.99322	6688	421	0.32237	8.3878	1	0.99999	coding	LjG1.1_chr5	22479181	22493180	14000	-		GO:0005515	WD repeat-containing protein;interpro_id=IPR001680 (WD40 repeat), IPR011047 (Quinoprotein alcohol dehydrogenase-like superfamily), IPR012972 (NLE);gene_ontology_id=N.A.;best_blast_hit_tair=AT5G52820.1 WD-40 repeat family protein / notchless protein;best_blast_hit_sprot=sp|Q9FLX9|NLE1_ARATH Notchless protein homolog;best_blast_hit_trembl_plants=tr|V7C3M9|V7C3M9_PHAVU Uncharacterized protein LjG1.1_chr5 PGSB three_prime_UTR 22478363 22478948 . - . , WD repeat-containing protein;interpro_id=IPR012972 (NLE), IPR017986 (WD40-repeat-containing domain);gene_ontology_id=N.A.;best_blast_hit_tair=AT5G52820.1 WD-40 repeat family protein / notchless protein;best_blast_hit_sprot=sp|Q9FLX9|NLE1_ARATH Notchless protein homolog;best_blast_hit_trembl_plants=tr|V7C3M9|V7C3M9_PHAVU Uncharacterized protein LjG1.1_chr5 PGSB exon 22478949 22479032 . - . , WD repeat-containing protein;interpro_id=N.A.;gene_ontology_id=N.A.;best_blast_hit_tair=AT5G52820.1 WD-40 repeat family protein / notchless protein;best_blast_hit_sprot=sp|Q9FLX9|NLE1_ARATH Notchless protein homolog;best_blast_hit_trembl_plants=tr|V7C3M9|V7C3M9_PHAVU Uncharacterized protein LjG1.1_chr5 PGSB exon 22478949 22479032 . - . , WD repeat-containing protein;interpro_id=IPR012972 (NLE), IPR017986 (WD40-repeat-containing domain);gene_ontology_id=N.A.;best_blast_hit_tair=AT5G52820.1 WD-40 repeat family protein / notchless protein;best_blast_hit_sprot=sp|Q9FLX9|NLE1_ARATH Notchless protein homolog;best_blast_hit_trembl_plants=tr|A0A0B2NZ96|A0A0B2NZ96_GLYSO Notchless protein like LjG1.1_chr5 PGSB exon 22482547 22482571 . - .	WD repeat-containing protein; TAIR: AT5G52820.1 WD-40 repeat family protein / notchless protein; Swiss-Prot: sp|Q9FLX9|NLE1_ARATH Notchless protein homolog; TrEMBL-Plants: tr|A0A0B2NZ96|A0A0B2NZ96_GLYSO Notchless protein like; Found in the gene: LotjaGi5g1v0112800, WD repeat-containing protein; TAIR: AT5G52820.1 WD-40 repeat family protein / notchless protein; Swiss-Prot: sp|Q9FLX9|NLE1_ARATH Notchless protein homolog; TrEMBL-Plants: tr|V7C3M9|V7C3M9_PHAVU Uncharacterized protein; Found in the gene: LotjaGi5g1v0112800	NLE, PF00400.38, PF08154.18, WD40
LotjaGi5g1v0112800.1.nasc012	LotjaGi5g1v0112800	LotjaGi5g1v0112800																									6794	480	0.32237	8.59571	-1	0.376625	noncoding	LjG1.1_chr5	22479181	22493180	14000	-		GO:0005515	WD repeat-containing protein;interpro_id=IPR001680 (WD40 repeat), IPR011047 (Quinoprotein alcohol dehydrogenase-like superfamily), IPR012972 (NLE);gene_ontology_id=N.A.;best_blast_hit_tair=AT5G52820.1 WD-40 repeat family protein / notchless protein;best_blast_hit_sprot=sp|Q9FLX9|NLE1_ARATH Notchless protein homolog;best_blast_hit_trembl_plants=tr|V7C3M9|V7C3M9_PHAVU Uncharacterized protein LjG1.1_chr5 PGSB three_prime_UTR 22478363 22478948 . - . , WD repeat-containing protein;interpro_id=IPR012972 (NLE), IPR017986 (WD40-repeat-containing domain);gene_ontology_id=N.A.;best_blast_hit_tair=AT5G52820.1 WD-40 repeat family protein / notchless protein;best_blast_hit_sprot=sp|Q9FLX9|NLE1_ARATH Notchless protein homolog;best_blast_hit_trembl_plants=tr|V7C3M9|V7C3M9_PHAVU Uncharacterized protein LjG1.1_chr5 PGSB exon 22478949 22479032 . - . , WD repeat-containing protein;interpro_id=N.A.;gene_ontology_id=N.A.;best_blast_hit_tair=AT5G52820.1 WD-40 repeat family protein / notchless protein;best_blast_hit_sprot=sp|Q9FLX9|NLE1_ARATH Notchless protein homolog;best_blast_hit_trembl_plants=tr|V7C3M9|V7C3M9_PHAVU Uncharacterized protein LjG1.1_chr5 PGSB exon 22478949 22479032 . - . , WD repeat-containing protein;interpro_id=IPR012972 (NLE), IPR017986 (WD40-repeat-containing domain);gene_ontology_id=N.A.;best_blast_hit_tair=AT5G52820.1 WD-40 repeat family protein / notchless protein;best_blast_hit_sprot=sp|Q9FLX9|NLE1_ARATH Notchless protein homolog;best_blast_hit_trembl_plants=tr|A0A0B2NZ96|A0A0B2NZ96_GLYSO Notchless protein like LjG1.1_chr5 PGSB exon 22482547 22482571 . - .	WD repeat-containing protein; TAIR: AT5G52820.1 WD-40 repeat family protein / notchless protein; Swiss-Prot: sp|Q9FLX9|NLE1_ARATH Notchless protein homolog; TrEMBL-Plants: tr|A0A0B2NZ96|A0A0B2NZ96_GLYSO Notchless protein like; Found in the gene: LotjaGi5g1v0112800, WD repeat-containing protein; TAIR: AT5G52820.1 WD-40 repeat family protein / notchless protein; Swiss-Prot: sp|Q9FLX9|NLE1_ARATH Notchless protein homolog; TrEMBL-Plants: tr|V7C3M9|V7C3M9_PHAVU Uncharacterized protein; Found in the gene: LotjaGi5g1v0112800	NLE, PF00400.38, PF08154.18, WD40
LotjaGi5g1v0112800.2.nasc001	LotjaGi5g1v0112800	LotjaGi5g1v0112800	LotjaGi5g1v0112800.2.nasc001.p1																						FALSE	0.21083	847	133	0.4112	8.70447	1	0.75898	coding	LjG1.1_chr5	22479181	22493180	14000	-		GO:0005515	WD repeat-containing protein;interpro_id=IPR001680 (WD40 repeat), IPR011047 (Quinoprotein alcohol dehydrogenase-like superfamily), IPR012972 (NLE);gene_ontology_id=N.A.;best_blast_hit_tair=AT5G52820.1 WD-40 repeat family protein / notchless protein;best_blast_hit_sprot=sp|Q9FLX9|NLE1_ARATH Notchless protein homolog;best_blast_hit_trembl_plants=tr|V7C3M9|V7C3M9_PHAVU Uncharacterized protein LjG1.1_chr5 PGSB three_prime_UTR 22478363 22478948 . - . , WD repeat-containing protein;interpro_id=IPR012972 (NLE), IPR017986 (WD40-repeat-containing domain);gene_ontology_id=N.A.;best_blast_hit_tair=AT5G52820.1 WD-40 repeat family protein / notchless protein;best_blast_hit_sprot=sp|Q9FLX9|NLE1_ARATH Notchless protein homolog;best_blast_hit_trembl_plants=tr|V7C3M9|V7C3M9_PHAVU Uncharacterized protein LjG1.1_chr5 PGSB exon 22478949 22479032 . - . , WD repeat-containing protein;interpro_id=N.A.;gene_ontology_id=N.A.;best_blast_hit_tair=AT5G52820.1 WD-40 repeat family protein / notchless protein;best_blast_hit_sprot=sp|Q9FLX9|NLE1_ARATH Notchless protein homolog;best_blast_hit_trembl_plants=tr|V7C3M9|V7C3M9_PHAVU Uncharacterized protein LjG1.1_chr5 PGSB exon 22478949 22479032 . - . , WD repeat-containing protein;interpro_id=IPR012972 (NLE), IPR017986 (WD40-repeat-containing domain);gene_ontology_id=N.A.;best_blast_hit_tair=AT5G52820.1 WD-40 repeat family protein / notchless protein;best_blast_hit_sprot=sp|Q9FLX9|NLE1_ARATH Notchless protein homolog;best_blast_hit_trembl_plants=tr|A0A0B2NZ96|A0A0B2NZ96_GLYSO Notchless protein like LjG1.1_chr5 PGSB exon 22482547 22482571 . - .	WD repeat-containing protein; TAIR: AT5G52820.1 WD-40 repeat family protein / notchless protein; Swiss-Prot: sp|Q9FLX9|NLE1_ARATH Notchless protein homolog; TrEMBL-Plants: tr|A0A0B2NZ96|A0A0B2NZ96_GLYSO Notchless protein like; Found in the gene: LotjaGi5g1v0112800, WD repeat-containing protein; TAIR: AT5G52820.1 WD-40 repeat family protein / notchless protein; Swiss-Prot: sp|Q9FLX9|NLE1_ARATH Notchless protein homolog; TrEMBL-Plants: tr|V7C3M9|V7C3M9_PHAVU Uncharacterized protein; Found in the gene: LotjaGi5g1v0112800	NLE, PF00400.38, PF08154.18, WD40
LotjaGi5g1v0112800.2.nasc002	LotjaGi5g1v0112800	LotjaGi5g1v0112800	LotjaGi5g1v0112800.2.nasc002.p1																						FALSE	0.45408	739	116	0.43992	6.23435	1	0.749503	coding	LjG1.1_chr5	22479181	22493180	14000	-		GO:0005515	WD repeat-containing protein;interpro_id=IPR001680 (WD40 repeat), IPR011047 (Quinoprotein alcohol dehydrogenase-like superfamily), IPR012972 (NLE);gene_ontology_id=N.A.;best_blast_hit_tair=AT5G52820.1 WD-40 repeat family protein / notchless protein;best_blast_hit_sprot=sp|Q9FLX9|NLE1_ARATH Notchless protein homolog;best_blast_hit_trembl_plants=tr|V7C3M9|V7C3M9_PHAVU Uncharacterized protein LjG1.1_chr5 PGSB three_prime_UTR 22478363 22478948 . - . , WD repeat-containing protein;interpro_id=IPR012972 (NLE), IPR017986 (WD40-repeat-containing domain);gene_ontology_id=N.A.;best_blast_hit_tair=AT5G52820.1 WD-40 repeat family protein / notchless protein;best_blast_hit_sprot=sp|Q9FLX9|NLE1_ARATH Notchless protein homolog;best_blast_hit_trembl_plants=tr|V7C3M9|V7C3M9_PHAVU Uncharacterized protein LjG1.1_chr5 PGSB exon 22478949 22479032 . - . , WD repeat-containing protein;interpro_id=N.A.;gene_ontology_id=N.A.;best_blast_hit_tair=AT5G52820.1 WD-40 repeat family protein / notchless protein;best_blast_hit_sprot=sp|Q9FLX9|NLE1_ARATH Notchless protein homolog;best_blast_hit_trembl_plants=tr|V7C3M9|V7C3M9_PHAVU Uncharacterized protein LjG1.1_chr5 PGSB exon 22478949 22479032 . - . , WD repeat-containing protein;interpro_id=IPR012972 (NLE), IPR017986 (WD40-repeat-containing domain);gene_ontology_id=N.A.;best_blast_hit_tair=AT5G52820.1 WD-40 repeat family protein / notchless protein;best_blast_hit_sprot=sp|Q9FLX9|NLE1_ARATH Notchless protein homolog;best_blast_hit_trembl_plants=tr|A0A0B2NZ96|A0A0B2NZ96_GLYSO Notchless protein like LjG1.1_chr5 PGSB exon 22482547 22482571 . - .	WD repeat-containing protein; TAIR: AT5G52820.1 WD-40 repeat family protein / notchless protein; Swiss-Prot: sp|Q9FLX9|NLE1_ARATH Notchless protein homolog; TrEMBL-Plants: tr|A0A0B2NZ96|A0A0B2NZ96_GLYSO Notchless protein like; Found in the gene: LotjaGi5g1v0112800, WD repeat-containing protein; TAIR: AT5G52820.1 WD-40 repeat family protein / notchless protein; Swiss-Prot: sp|Q9FLX9|NLE1_ARATH Notchless protein homolog; TrEMBL-Plants: tr|V7C3M9|V7C3M9_PHAVU Uncharacterized protein; Found in the gene: LotjaGi5g1v0112800	NLE, PF00400.38, PF08154.18, WD40
LotjaGi5g1v0112800.2.nasc005	LotjaGi5g1v0112800	LotjaGi5g1v0112800	LotjaGi5g1v0112800.2.nasc005.p1																						TRUE	0.95174	1476	260	0.37249	8.03046	1	0.999157	coding	LjG1.1_chr5	22479181	22493180	14000	-		GO:0005515	WD repeat-containing protein;interpro_id=IPR001680 (WD40 repeat), IPR011047 (Quinoprotein alcohol dehydrogenase-like superfamily), IPR012972 (NLE);gene_ontology_id=N.A.;best_blast_hit_tair=AT5G52820.1 WD-40 repeat family protein / notchless protein;best_blast_hit_sprot=sp|Q9FLX9|NLE1_ARATH Notchless protein homolog;best_blast_hit_trembl_plants=tr|V7C3M9|V7C3M9_PHAVU Uncharacterized protein LjG1.1_chr5 PGSB three_prime_UTR 22478363 22478948 . - . , WD repeat-containing protein;interpro_id=IPR012972 (NLE), IPR017986 (WD40-repeat-containing domain);gene_ontology_id=N.A.;best_blast_hit_tair=AT5G52820.1 WD-40 repeat family protein / notchless protein;best_blast_hit_sprot=sp|Q9FLX9|NLE1_ARATH Notchless protein homolog;best_blast_hit_trembl_plants=tr|V7C3M9|V7C3M9_PHAVU Uncharacterized protein LjG1.1_chr5 PGSB exon 22478949 22479032 . - . , WD repeat-containing protein;interpro_id=N.A.;gene_ontology_id=N.A.;best_blast_hit_tair=AT5G52820.1 WD-40 repeat family protein / notchless protein;best_blast_hit_sprot=sp|Q9FLX9|NLE1_ARATH Notchless protein homolog;best_blast_hit_trembl_plants=tr|V7C3M9|V7C3M9_PHAVU Uncharacterized protein LjG1.1_chr5 PGSB exon 22478949 22479032 . - . , WD repeat-containing protein;interpro_id=IPR012972 (NLE), IPR017986 (WD40-repeat-containing domain);gene_ontology_id=N.A.;best_blast_hit_tair=AT5G52820.1 WD-40 repeat family protein / notchless protein;best_blast_hit_sprot=sp|Q9FLX9|NLE1_ARATH Notchless protein homolog;best_blast_hit_trembl_plants=tr|A0A0B2NZ96|A0A0B2NZ96_GLYSO Notchless protein like LjG1.1_chr5 PGSB exon 22482547 22482571 . - .	WD repeat-containing protein; TAIR: AT5G52820.1 WD-40 repeat family protein / notchless protein; Swiss-Prot: sp|Q9FLX9|NLE1_ARATH Notchless protein homolog; TrEMBL-Plants: tr|A0A0B2NZ96|A0A0B2NZ96_GLYSO Notchless protein like; Found in the gene: LotjaGi5g1v0112800, WD repeat-containing protein; TAIR: AT5G52820.1 WD-40 repeat family protein / notchless protein; Swiss-Prot: sp|Q9FLX9|NLE1_ARATH Notchless protein homolog; TrEMBL-Plants: tr|V7C3M9|V7C3M9_PHAVU Uncharacterized protein; Found in the gene: LotjaGi5g1v0112800	NLE, PF00400.38, PF08154.18, WD40
LotjaGi5g1v0112800.2.nasc008	LotjaGi5g1v0112800	LotjaGi5g1v0112800	LotjaGi5g1v0112800.2.nasc008.p1																						TRUE	0.99067	1627	359	0.39808	8.24198	1	0.999998	coding	LjG1.1_chr5	22479181	22493180	14000	-		GO:0005515	WD repeat-containing protein;interpro_id=IPR001680 (WD40 repeat), IPR011047 (Quinoprotein alcohol dehydrogenase-like superfamily), IPR012972 (NLE);gene_ontology_id=N.A.;best_blast_hit_tair=AT5G52820.1 WD-40 repeat family protein / notchless protein;best_blast_hit_sprot=sp|Q9FLX9|NLE1_ARATH Notchless protein homolog;best_blast_hit_trembl_plants=tr|V7C3M9|V7C3M9_PHAVU Uncharacterized protein LjG1.1_chr5 PGSB three_prime_UTR 22478363 22478948 . - . , WD repeat-containing protein;interpro_id=IPR012972 (NLE), IPR017986 (WD40-repeat-containing domain);gene_ontology_id=N.A.;best_blast_hit_tair=AT5G52820.1 WD-40 repeat family protein / notchless protein;best_blast_hit_sprot=sp|Q9FLX9|NLE1_ARATH Notchless protein homolog;best_blast_hit_trembl_plants=tr|V7C3M9|V7C3M9_PHAVU Uncharacterized protein LjG1.1_chr5 PGSB exon 22478949 22479032 . - . , WD repeat-containing protein;interpro_id=N.A.;gene_ontology_id=N.A.;best_blast_hit_tair=AT5G52820.1 WD-40 repeat family protein / notchless protein;best_blast_hit_sprot=sp|Q9FLX9|NLE1_ARATH Notchless protein homolog;best_blast_hit_trembl_plants=tr|V7C3M9|V7C3M9_PHAVU Uncharacterized protein LjG1.1_chr5 PGSB exon 22478949 22479032 . - . , WD repeat-containing protein;interpro_id=IPR012972 (NLE), IPR017986 (WD40-repeat-containing domain);gene_ontology_id=N.A.;best_blast_hit_tair=AT5G52820.1 WD-40 repeat family protein / notchless protein;best_blast_hit_sprot=sp|Q9FLX9|NLE1_ARATH Notchless protein homolog;best_blast_hit_trembl_plants=tr|A0A0B2NZ96|A0A0B2NZ96_GLYSO Notchless protein like LjG1.1_chr5 PGSB exon 22482547 22482571 . - .	WD repeat-containing protein; TAIR: AT5G52820.1 WD-40 repeat family protein / notchless protein; Swiss-Prot: sp|Q9FLX9|NLE1_ARATH Notchless protein homolog; TrEMBL-Plants: tr|A0A0B2NZ96|A0A0B2NZ96_GLYSO Notchless protein like; Found in the gene: LotjaGi5g1v0112800, WD repeat-containing protein; TAIR: AT5G52820.1 WD-40 repeat family protein / notchless protein; Swiss-Prot: sp|Q9FLX9|NLE1_ARATH Notchless protein homolog; TrEMBL-Plants: tr|V7C3M9|V7C3M9_PHAVU Uncharacterized protein; Found in the gene: LotjaGi5g1v0112800	NLE, PF00400.38, PF08154.18, WD40
LotjaGi5g1v0112800.3.nasc001	LotjaGi5g1v0112800	LotjaGi5g1v0112800																									645	84	0.45394	4.73454	-1	0.0493181	noncoding	LjG1.1_chr5	22479181	22493180	14000	-		GO:0005515	WD repeat-containing protein;interpro_id=IPR001680 (WD40 repeat), IPR011047 (Quinoprotein alcohol dehydrogenase-like superfamily), IPR012972 (NLE);gene_ontology_id=N.A.;best_blast_hit_tair=AT5G52820.1 WD-40 repeat family protein / notchless protein;best_blast_hit_sprot=sp|Q9FLX9|NLE1_ARATH Notchless protein homolog;best_blast_hit_trembl_plants=tr|V7C3M9|V7C3M9_PHAVU Uncharacterized protein LjG1.1_chr5 PGSB three_prime_UTR 22478363 22478948 . - . , WD repeat-containing protein;interpro_id=IPR012972 (NLE), IPR017986 (WD40-repeat-containing domain);gene_ontology_id=N.A.;best_blast_hit_tair=AT5G52820.1 WD-40 repeat family protein / notchless protein;best_blast_hit_sprot=sp|Q9FLX9|NLE1_ARATH Notchless protein homolog;best_blast_hit_trembl_plants=tr|V7C3M9|V7C3M9_PHAVU Uncharacterized protein LjG1.1_chr5 PGSB exon 22478949 22479032 . - . , WD repeat-containing protein;interpro_id=N.A.;gene_ontology_id=N.A.;best_blast_hit_tair=AT5G52820.1 WD-40 repeat family protein / notchless protein;best_blast_hit_sprot=sp|Q9FLX9|NLE1_ARATH Notchless protein homolog;best_blast_hit_trembl_plants=tr|V7C3M9|V7C3M9_PHAVU Uncharacterized protein LjG1.1_chr5 PGSB exon 22478949 22479032 . - . , WD repeat-containing protein;interpro_id=IPR012972 (NLE), IPR017986 (WD40-repeat-containing domain);gene_ontology_id=N.A.;best_blast_hit_tair=AT5G52820.1 WD-40 repeat family protein / notchless protein;best_blast_hit_sprot=sp|Q9FLX9|NLE1_ARATH Notchless protein homolog;best_blast_hit_trembl_plants=tr|A0A0B2NZ96|A0A0B2NZ96_GLYSO Notchless protein like LjG1.1_chr5 PGSB exon 22482547 22482571 . - .	WD repeat-containing protein; TAIR: AT5G52820.1 WD-40 repeat family protein / notchless protein; Swiss-Prot: sp|Q9FLX9|NLE1_ARATH Notchless protein homolog; TrEMBL-Plants: tr|A0A0B2NZ96|A0A0B2NZ96_GLYSO Notchless protein like; Found in the gene: LotjaGi5g1v0112800, WD repeat-containing protein; TAIR: AT5G52820.1 WD-40 repeat family protein / notchless protein; Swiss-Prot: sp|Q9FLX9|NLE1_ARATH Notchless protein homolog; TrEMBL-Plants: tr|V7C3M9|V7C3M9_PHAVU Uncharacterized protein; Found in the gene: LotjaGi5g1v0112800	NLE, PF00400.38, PF08154.18, WD40
LotjaGi5g1v0112800.3.nasc002	LotjaGi5g1v0112800	LotjaGi5g1v0112800																									747	85	0.41456	4.2272	1	0.505965	coding	LjG1.1_chr5	22479181	22493180	14000	-		GO:0005515	WD repeat-containing protein;interpro_id=IPR001680 (WD40 repeat), IPR011047 (Quinoprotein alcohol dehydrogenase-like superfamily), IPR012972 (NLE);gene_ontology_id=N.A.;best_blast_hit_tair=AT5G52820.1 WD-40 repeat family protein / notchless protein;best_blast_hit_sprot=sp|Q9FLX9|NLE1_ARATH Notchless protein homolog;best_blast_hit_trembl_plants=tr|V7C3M9|V7C3M9_PHAVU Uncharacterized protein LjG1.1_chr5 PGSB three_prime_UTR 22478363 22478948 . - . , WD repeat-containing protein;interpro_id=IPR012972 (NLE), IPR017986 (WD40-repeat-containing domain);gene_ontology_id=N.A.;best_blast_hit_tair=AT5G52820.1 WD-40 repeat family protein / notchless protein;best_blast_hit_sprot=sp|Q9FLX9|NLE1_ARATH Notchless protein homolog;best_blast_hit_trembl_plants=tr|V7C3M9|V7C3M9_PHAVU Uncharacterized protein LjG1.1_chr5 PGSB exon 22478949 22479032 . - . , WD repeat-containing protein;interpro_id=N.A.;gene_ontology_id=N.A.;best_blast_hit_tair=AT5G52820.1 WD-40 repeat family protein / notchless protein;best_blast_hit_sprot=sp|Q9FLX9|NLE1_ARATH Notchless protein homolog;best_blast_hit_trembl_plants=tr|V7C3M9|V7C3M9_PHAVU Uncharacterized protein LjG1.1_chr5 PGSB exon 22478949 22479032 . - . , WD repeat-containing protein;interpro_id=IPR012972 (NLE), IPR017986 (WD40-repeat-containing domain);gene_ontology_id=N.A.;best_blast_hit_tair=AT5G52820.1 WD-40 repeat family protein / notchless protein;best_blast_hit_sprot=sp|Q9FLX9|NLE1_ARATH Notchless protein homolog;best_blast_hit_trembl_plants=tr|A0A0B2NZ96|A0A0B2NZ96_GLYSO Notchless protein like LjG1.1_chr5 PGSB exon 22482547 22482571 . - .	WD repeat-containing protein; TAIR: AT5G52820.1 WD-40 repeat family protein / notchless protein; Swiss-Prot: sp|Q9FLX9|NLE1_ARATH Notchless protein homolog; TrEMBL-Plants: tr|A0A0B2NZ96|A0A0B2NZ96_GLYSO Notchless protein like; Found in the gene: LotjaGi5g1v0112800, WD repeat-containing protein; TAIR: AT5G52820.1 WD-40 repeat family protein / notchless protein; Swiss-Prot: sp|Q9FLX9|NLE1_ARATH Notchless protein homolog; TrEMBL-Plants: tr|V7C3M9|V7C3M9_PHAVU Uncharacterized protein; Found in the gene: LotjaGi5g1v0112800	NLE, PF00400.38, PF08154.18, WD40
LotjaGi5g1v0112800.3.nasc003	LotjaGi5g1v0112800	LotjaGi5g1v0112800	LotjaGi5g1v0112800.3.nasc003.p1																						TRUE	0.9876	835	148	0.45312	5.28241	1	0.978172	coding	LjG1.1_chr5	22479181	22493180	14000	-		GO:0005515	WD repeat-containing protein;interpro_id=IPR001680 (WD40 repeat), IPR011047 (Quinoprotein alcohol dehydrogenase-like superfamily), IPR012972 (NLE);gene_ontology_id=N.A.;best_blast_hit_tair=AT5G52820.1 WD-40 repeat family protein / notchless protein;best_blast_hit_sprot=sp|Q9FLX9|NLE1_ARATH Notchless protein homolog;best_blast_hit_trembl_plants=tr|V7C3M9|V7C3M9_PHAVU Uncharacterized protein LjG1.1_chr5 PGSB three_prime_UTR 22478363 22478948 . - . , WD repeat-containing protein;interpro_id=IPR012972 (NLE), IPR017986 (WD40-repeat-containing domain);gene_ontology_id=N.A.;best_blast_hit_tair=AT5G52820.1 WD-40 repeat family protein / notchless protein;best_blast_hit_sprot=sp|Q9FLX9|NLE1_ARATH Notchless protein homolog;best_blast_hit_trembl_plants=tr|V7C3M9|V7C3M9_PHAVU Uncharacterized protein LjG1.1_chr5 PGSB exon 22478949 22479032 . - . , WD repeat-containing protein;interpro_id=N.A.;gene_ontology_id=N.A.;best_blast_hit_tair=AT5G52820.1 WD-40 repeat family protein / notchless protein;best_blast_hit_sprot=sp|Q9FLX9|NLE1_ARATH Notchless protein homolog;best_blast_hit_trembl_plants=tr|V7C3M9|V7C3M9_PHAVU Uncharacterized protein LjG1.1_chr5 PGSB exon 22478949 22479032 . - . , WD repeat-containing protein;interpro_id=IPR012972 (NLE), IPR017986 (WD40-repeat-containing domain);gene_ontology_id=N.A.;best_blast_hit_tair=AT5G52820.1 WD-40 repeat family protein / notchless protein;best_blast_hit_sprot=sp|Q9FLX9|NLE1_ARATH Notchless protein homolog;best_blast_hit_trembl_plants=tr|A0A0B2NZ96|A0A0B2NZ96_GLYSO Notchless protein like LjG1.1_chr5 PGSB exon 22482547 22482571 . - .	WD repeat-containing protein; TAIR: AT5G52820.1 WD-40 repeat family protein / notchless protein; Swiss-Prot: sp|Q9FLX9|NLE1_ARATH Notchless protein homolog; TrEMBL-Plants: tr|A0A0B2NZ96|A0A0B2NZ96_GLYSO Notchless protein like; Found in the gene: LotjaGi5g1v0112800, WD repeat-containing protein; TAIR: AT5G52820.1 WD-40 repeat family protein / notchless protein; Swiss-Prot: sp|Q9FLX9|NLE1_ARATH Notchless protein homolog; TrEMBL-Plants: tr|V7C3M9|V7C3M9_PHAVU Uncharacterized protein; Found in the gene: LotjaGi5g1v0112800	NLE, PF00400.38, PF08154.18, WD40
LotjaGi5g1v0112800.3.nasc004	LotjaGi5g1v0112800	LotjaGi5g1v0112800	LotjaGi5g1v0112800.3.nasc004.p1	PF08154.18	KOG0271	Q9FLX9	NLE (NUC135) domain	ribosomal large subunit assembly	sp|Q9FLX9|NLE1_ARATH Notchless protein homolog OS=Arabidopsis thaliana OX=3702 GN=NLE1 PE=2 SV=1	8.962E-10	3.215E-14	8.570E-65	38.500	55.400	77.200	56	73	220	8	90	19	83	153	156	TRUE	0.9976	1567	159	0.41871	4.70834	1	0.990677	coding	LjG1.1_chr5	22479181	22493180	14000	-		GO:0005515	WD repeat-containing protein;interpro_id=IPR001680 (WD40 repeat), IPR011047 (Quinoprotein alcohol dehydrogenase-like superfamily), IPR012972 (NLE);gene_ontology_id=N.A.;best_blast_hit_tair=AT5G52820.1 WD-40 repeat family protein / notchless protein;best_blast_hit_sprot=sp|Q9FLX9|NLE1_ARATH Notchless protein homolog;best_blast_hit_trembl_plants=tr|V7C3M9|V7C3M9_PHAVU Uncharacterized protein LjG1.1_chr5 PGSB three_prime_UTR 22478363 22478948 . - . , WD repeat-containing protein;interpro_id=IPR012972 (NLE), IPR017986 (WD40-repeat-containing domain);gene_ontology_id=N.A.;best_blast_hit_tair=AT5G52820.1 WD-40 repeat family protein / notchless protein;best_blast_hit_sprot=sp|Q9FLX9|NLE1_ARATH Notchless protein homolog;best_blast_hit_trembl_plants=tr|V7C3M9|V7C3M9_PHAVU Uncharacterized protein LjG1.1_chr5 PGSB exon 22478949 22479032 . - . , WD repeat-containing protein;interpro_id=N.A.;gene_ontology_id=N.A.;best_blast_hit_tair=AT5G52820.1 WD-40 repeat family protein / notchless protein;best_blast_hit_sprot=sp|Q9FLX9|NLE1_ARATH Notchless protein homolog;best_blast_hit_trembl_plants=tr|V7C3M9|V7C3M9_PHAVU Uncharacterized protein LjG1.1_chr5 PGSB exon 22478949 22479032 . - . , WD repeat-containing protein;interpro_id=IPR012972 (NLE), IPR017986 (WD40-repeat-containing domain);gene_ontology_id=N.A.;best_blast_hit_tair=AT5G52820.1 WD-40 repeat family protein / notchless protein;best_blast_hit_sprot=sp|Q9FLX9|NLE1_ARATH Notchless protein homolog;best_blast_hit_trembl_plants=tr|A0A0B2NZ96|A0A0B2NZ96_GLYSO Notchless protein like LjG1.1_chr5 PGSB exon 22482547 22482571 . - .	WD repeat-containing protein; TAIR: AT5G52820.1 WD-40 repeat family protein / notchless protein; Swiss-Prot: sp|Q9FLX9|NLE1_ARATH Notchless protein homolog; TrEMBL-Plants: tr|A0A0B2NZ96|A0A0B2NZ96_GLYSO Notchless protein like; Found in the gene: LotjaGi5g1v0112800, WD repeat-containing protein; TAIR: AT5G52820.1 WD-40 repeat family protein / notchless protein; Swiss-Prot: sp|Q9FLX9|NLE1_ARATH Notchless protein homolog; TrEMBL-Plants: tr|V7C3M9|V7C3M9_PHAVU Uncharacterized protein; Found in the gene: LotjaGi5g1v0112800	NLE, PF00400.38, PF08154.18, WD40
LotjaGi5g1v0112800.3.nasc005	LotjaGi5g1v0112800	LotjaGi5g1v0112800	LotjaGi5g1v0112800.3.nasc005.p1																						TRUE	0.9916	1231	223	0.43612	5.40342	1	0.999821	coding	LjG1.1_chr5	22479181	22493180	14000	-		GO:0005515	WD repeat-containing protein;interpro_id=IPR001680 (WD40 repeat), IPR011047 (Quinoprotein alcohol dehydrogenase-like superfamily), IPR012972 (NLE);gene_ontology_id=N.A.;best_blast_hit_tair=AT5G52820.1 WD-40 repeat family protein / notchless protein;best_blast_hit_sprot=sp|Q9FLX9|NLE1_ARATH Notchless protein homolog;best_blast_hit_trembl_plants=tr|V7C3M9|V7C3M9_PHAVU Uncharacterized protein LjG1.1_chr5 PGSB three_prime_UTR 22478363 22478948 . - . , WD repeat-containing protein;interpro_id=IPR012972 (NLE), IPR017986 (WD40-repeat-containing domain);gene_ontology_id=N.A.;best_blast_hit_tair=AT5G52820.1 WD-40 repeat family protein / notchless protein;best_blast_hit_sprot=sp|Q9FLX9|NLE1_ARATH Notchless protein homolog;best_blast_hit_trembl_plants=tr|V7C3M9|V7C3M9_PHAVU Uncharacterized protein LjG1.1_chr5 PGSB exon 22478949 22479032 . - . , WD repeat-containing protein;interpro_id=N.A.;gene_ontology_id=N.A.;best_blast_hit_tair=AT5G52820.1 WD-40 repeat family protein / notchless protein;best_blast_hit_sprot=sp|Q9FLX9|NLE1_ARATH Notchless protein homolog;best_blast_hit_trembl_plants=tr|V7C3M9|V7C3M9_PHAVU Uncharacterized protein LjG1.1_chr5 PGSB exon 22478949 22479032 . - . , WD repeat-containing protein;interpro_id=IPR012972 (NLE), IPR017986 (WD40-repeat-containing domain);gene_ontology_id=N.A.;best_blast_hit_tair=AT5G52820.1 WD-40 repeat family protein / notchless protein;best_blast_hit_sprot=sp|Q9FLX9|NLE1_ARATH Notchless protein homolog;best_blast_hit_trembl_plants=tr|A0A0B2NZ96|A0A0B2NZ96_GLYSO Notchless protein like LjG1.1_chr5 PGSB exon 22482547 22482571 . - .	WD repeat-containing protein; TAIR: AT5G52820.1 WD-40 repeat family protein / notchless protein; Swiss-Prot: sp|Q9FLX9|NLE1_ARATH Notchless protein homolog; TrEMBL-Plants: tr|A0A0B2NZ96|A0A0B2NZ96_GLYSO Notchless protein like; Found in the gene: LotjaGi5g1v0112800, WD repeat-containing protein; TAIR: AT5G52820.1 WD-40 repeat family protein / notchless protein; Swiss-Prot: sp|Q9FLX9|NLE1_ARATH Notchless protein homolog; TrEMBL-Plants: tr|V7C3M9|V7C3M9_PHAVU Uncharacterized protein; Found in the gene: LotjaGi5g1v0112800	NLE, PF00400.38, PF08154.18, WD40
LotjaGi5g1v0112800.3.nasc006	LotjaGi5g1v0112800	LotjaGi5g1v0112800	LotjaGi5g1v0112800.3.nasc006.p1																						TRUE	0.96271	1572	292	0.37249	6.64501	1	0.999955	coding	LjG1.1_chr5	22479181	22493180	14000	-		GO:0005515	WD repeat-containing protein;interpro_id=IPR001680 (WD40 repeat), IPR011047 (Quinoprotein alcohol dehydrogenase-like superfamily), IPR012972 (NLE);gene_ontology_id=N.A.;best_blast_hit_tair=AT5G52820.1 WD-40 repeat family protein / notchless protein;best_blast_hit_sprot=sp|Q9FLX9|NLE1_ARATH Notchless protein homolog;best_blast_hit_trembl_plants=tr|V7C3M9|V7C3M9_PHAVU Uncharacterized protein LjG1.1_chr5 PGSB three_prime_UTR 22478363 22478948 . - . , WD repeat-containing protein;interpro_id=IPR012972 (NLE), IPR017986 (WD40-repeat-containing domain);gene_ontology_id=N.A.;best_blast_hit_tair=AT5G52820.1 WD-40 repeat family protein / notchless protein;best_blast_hit_sprot=sp|Q9FLX9|NLE1_ARATH Notchless protein homolog;best_blast_hit_trembl_plants=tr|V7C3M9|V7C3M9_PHAVU Uncharacterized protein LjG1.1_chr5 PGSB exon 22478949 22479032 . - . , WD repeat-containing protein;interpro_id=N.A.;gene_ontology_id=N.A.;best_blast_hit_tair=AT5G52820.1 WD-40 repeat family protein / notchless protein;best_blast_hit_sprot=sp|Q9FLX9|NLE1_ARATH Notchless protein homolog;best_blast_hit_trembl_plants=tr|V7C3M9|V7C3M9_PHAVU Uncharacterized protein LjG1.1_chr5 PGSB exon 22478949 22479032 . - . , WD repeat-containing protein;interpro_id=IPR012972 (NLE), IPR017986 (WD40-repeat-containing domain);gene_ontology_id=N.A.;best_blast_hit_tair=AT5G52820.1 WD-40 repeat family protein / notchless protein;best_blast_hit_sprot=sp|Q9FLX9|NLE1_ARATH Notchless protein homolog;best_blast_hit_trembl_plants=tr|A0A0B2NZ96|A0A0B2NZ96_GLYSO Notchless protein like LjG1.1_chr5 PGSB exon 22482547 22482571 . - .	WD repeat-containing protein; TAIR: AT5G52820.1 WD-40 repeat family protein / notchless protein; Swiss-Prot: sp|Q9FLX9|NLE1_ARATH Notchless protein homolog; TrEMBL-Plants: tr|A0A0B2NZ96|A0A0B2NZ96_GLYSO Notchless protein like; Found in the gene: LotjaGi5g1v0112800, WD repeat-containing protein; TAIR: AT5G52820.1 WD-40 repeat family protein / notchless protein; Swiss-Prot: sp|Q9FLX9|NLE1_ARATH Notchless protein homolog; TrEMBL-Plants: tr|V7C3M9|V7C3M9_PHAVU Uncharacterized protein; Found in the gene: LotjaGi5g1v0112800	NLE, PF00400.38, PF08154.18, WD40
LotjaGi5g1v0112800.3.nasc007	LotjaGi5g1v0112800	LotjaGi5g1v0112800	LotjaGi5g1v0112800.3.nasc007.p1																						TRUE	0.97082	2125	309	0.38735	6.97229	1	0.999987	coding	LjG1.1_chr5	22479181	22493180	14000	-		GO:0005515	WD repeat-containing protein;interpro_id=IPR001680 (WD40 repeat), IPR011047 (Quinoprotein alcohol dehydrogenase-like superfamily), IPR012972 (NLE);gene_ontology_id=N.A.;best_blast_hit_tair=AT5G52820.1 WD-40 repeat family protein / notchless protein;best_blast_hit_sprot=sp|Q9FLX9|NLE1_ARATH Notchless protein homolog;best_blast_hit_trembl_plants=tr|V7C3M9|V7C3M9_PHAVU Uncharacterized protein LjG1.1_chr5 PGSB three_prime_UTR 22478363 22478948 . - . , WD repeat-containing protein;interpro_id=IPR012972 (NLE), IPR017986 (WD40-repeat-containing domain);gene_ontology_id=N.A.;best_blast_hit_tair=AT5G52820.1 WD-40 repeat family protein / notchless protein;best_blast_hit_sprot=sp|Q9FLX9|NLE1_ARATH Notchless protein homolog;best_blast_hit_trembl_plants=tr|V7C3M9|V7C3M9_PHAVU Uncharacterized protein LjG1.1_chr5 PGSB exon 22478949 22479032 . - . , WD repeat-containing protein;interpro_id=N.A.;gene_ontology_id=N.A.;best_blast_hit_tair=AT5G52820.1 WD-40 repeat family protein / notchless protein;best_blast_hit_sprot=sp|Q9FLX9|NLE1_ARATH Notchless protein homolog;best_blast_hit_trembl_plants=tr|V7C3M9|V7C3M9_PHAVU Uncharacterized protein LjG1.1_chr5 PGSB exon 22478949 22479032 . - . , WD repeat-containing protein;interpro_id=IPR012972 (NLE), IPR017986 (WD40-repeat-containing domain);gene_ontology_id=N.A.;best_blast_hit_tair=AT5G52820.1 WD-40 repeat family protein / notchless protein;best_blast_hit_sprot=sp|Q9FLX9|NLE1_ARATH Notchless protein homolog;best_blast_hit_trembl_plants=tr|A0A0B2NZ96|A0A0B2NZ96_GLYSO Notchless protein like LjG1.1_chr5 PGSB exon 22482547 22482571 . - .	WD repeat-containing protein; TAIR: AT5G52820.1 WD-40 repeat family protein / notchless protein; Swiss-Prot: sp|Q9FLX9|NLE1_ARATH Notchless protein homolog; TrEMBL-Plants: tr|A0A0B2NZ96|A0A0B2NZ96_GLYSO Notchless protein like; Found in the gene: LotjaGi5g1v0112800, WD repeat-containing protein; TAIR: AT5G52820.1 WD-40 repeat family protein / notchless protein; Swiss-Prot: sp|Q9FLX9|NLE1_ARATH Notchless protein homolog; TrEMBL-Plants: tr|V7C3M9|V7C3M9_PHAVU Uncharacterized protein; Found in the gene: LotjaGi5g1v0112800	NLE, PF00400.38, PF08154.18, WD40
LotjaGi5g1v0112800.3.nasc008	LotjaGi5g1v0112800	LotjaGi5g1v0112800	LotjaGi5g1v0112800.3.nasc008.p1																						TRUE	0.98251	2712	345	0.38851	6.74732	1	0.999999	coding	LjG1.1_chr5	22479181	22493180	14000	-		GO:0005515	WD repeat-containing protein;interpro_id=IPR001680 (WD40 repeat), IPR011047 (Quinoprotein alcohol dehydrogenase-like superfamily), IPR012972 (NLE);gene_ontology_id=N.A.;best_blast_hit_tair=AT5G52820.1 WD-40 repeat family protein / notchless protein;best_blast_hit_sprot=sp|Q9FLX9|NLE1_ARATH Notchless protein homolog;best_blast_hit_trembl_plants=tr|V7C3M9|V7C3M9_PHAVU Uncharacterized protein LjG1.1_chr5 PGSB three_prime_UTR 22478363 22478948 . - . , WD repeat-containing protein;interpro_id=IPR012972 (NLE), IPR017986 (WD40-repeat-containing domain);gene_ontology_id=N.A.;best_blast_hit_tair=AT5G52820.1 WD-40 repeat family protein / notchless protein;best_blast_hit_sprot=sp|Q9FLX9|NLE1_ARATH Notchless protein homolog;best_blast_hit_trembl_plants=tr|V7C3M9|V7C3M9_PHAVU Uncharacterized protein LjG1.1_chr5 PGSB exon 22478949 22479032 . - . , WD repeat-containing protein;interpro_id=N.A.;gene_ontology_id=N.A.;best_blast_hit_tair=AT5G52820.1 WD-40 repeat family protein / notchless protein;best_blast_hit_sprot=sp|Q9FLX9|NLE1_ARATH Notchless protein homolog;best_blast_hit_trembl_plants=tr|V7C3M9|V7C3M9_PHAVU Uncharacterized protein LjG1.1_chr5 PGSB exon 22478949 22479032 . - . , WD repeat-containing protein;interpro_id=IPR012972 (NLE), IPR017986 (WD40-repeat-containing domain);gene_ontology_id=N.A.;best_blast_hit_tair=AT5G52820.1 WD-40 repeat family protein / notchless protein;best_blast_hit_sprot=sp|Q9FLX9|NLE1_ARATH Notchless protein homolog;best_blast_hit_trembl_plants=tr|A0A0B2NZ96|A0A0B2NZ96_GLYSO Notchless protein like LjG1.1_chr5 PGSB exon 22482547 22482571 . - .	WD repeat-containing protein; TAIR: AT5G52820.1 WD-40 repeat family protein / notchless protein; Swiss-Prot: sp|Q9FLX9|NLE1_ARATH Notchless protein homolog; TrEMBL-Plants: tr|A0A0B2NZ96|A0A0B2NZ96_GLYSO Notchless protein like; Found in the gene: LotjaGi5g1v0112800, WD repeat-containing protein; TAIR: AT5G52820.1 WD-40 repeat family protein / notchless protein; Swiss-Prot: sp|Q9FLX9|NLE1_ARATH Notchless protein homolog; TrEMBL-Plants: tr|V7C3M9|V7C3M9_PHAVU Uncharacterized protein; Found in the gene: LotjaGi5g1v0112800	NLE, PF00400.38, PF08154.18, WD40
LotjaGi5g1v0112800.3.nasc009	LotjaGi5g1v0112800	LotjaGi5g1v0112800	LotjaGi5g1v0112800.3.nasc009.p1																						TRUE	0.9903	1723	391	0.42054	7.13866	1	1	coding	LjG1.1_chr5	22479181	22493180	14000	-		GO:0005515	WD repeat-containing protein;interpro_id=IPR001680 (WD40 repeat), IPR011047 (Quinoprotein alcohol dehydrogenase-like superfamily), IPR012972 (NLE);gene_ontology_id=N.A.;best_blast_hit_tair=AT5G52820.1 WD-40 repeat family protein / notchless protein;best_blast_hit_sprot=sp|Q9FLX9|NLE1_ARATH Notchless protein homolog;best_blast_hit_trembl_plants=tr|V7C3M9|V7C3M9_PHAVU Uncharacterized protein LjG1.1_chr5 PGSB three_prime_UTR 22478363 22478948 . - . , WD repeat-containing protein;interpro_id=IPR012972 (NLE), IPR017986 (WD40-repeat-containing domain);gene_ontology_id=N.A.;best_blast_hit_tair=AT5G52820.1 WD-40 repeat family protein / notchless protein;best_blast_hit_sprot=sp|Q9FLX9|NLE1_ARATH Notchless protein homolog;best_blast_hit_trembl_plants=tr|V7C3M9|V7C3M9_PHAVU Uncharacterized protein LjG1.1_chr5 PGSB exon 22478949 22479032 . - . , WD repeat-containing protein;interpro_id=N.A.;gene_ontology_id=N.A.;best_blast_hit_tair=AT5G52820.1 WD-40 repeat family protein / notchless protein;best_blast_hit_sprot=sp|Q9FLX9|NLE1_ARATH Notchless protein homolog;best_blast_hit_trembl_plants=tr|V7C3M9|V7C3M9_PHAVU Uncharacterized protein LjG1.1_chr5 PGSB exon 22478949 22479032 . - . , WD repeat-containing protein;interpro_id=IPR012972 (NLE), IPR017986 (WD40-repeat-containing domain);gene_ontology_id=N.A.;best_blast_hit_tair=AT5G52820.1 WD-40 repeat family protein / notchless protein;best_blast_hit_sprot=sp|Q9FLX9|NLE1_ARATH Notchless protein homolog;best_blast_hit_trembl_plants=tr|A0A0B2NZ96|A0A0B2NZ96_GLYSO Notchless protein like LjG1.1_chr5 PGSB exon 22482547 22482571 . - .	WD repeat-containing protein; TAIR: AT5G52820.1 WD-40 repeat family protein / notchless protein; Swiss-Prot: sp|Q9FLX9|NLE1_ARATH Notchless protein homolog; TrEMBL-Plants: tr|A0A0B2NZ96|A0A0B2NZ96_GLYSO Notchless protein like; Found in the gene: LotjaGi5g1v0112800, WD repeat-containing protein; TAIR: AT5G52820.1 WD-40 repeat family protein / notchless protein; Swiss-Prot: sp|Q9FLX9|NLE1_ARATH Notchless protein homolog; TrEMBL-Plants: tr|V7C3M9|V7C3M9_PHAVU Uncharacterized protein; Found in the gene: LotjaGi5g1v0112800	NLE, PF00400.38, PF08154.18, WD40
LotjaGi5g1v0112800.3.nasc010	LotjaGi5g1v0112800	LotjaGi5g1v0112800	LotjaGi5g1v0112800.3.nasc010.p1																						TRUE	0.99322	1726	421	0.43809	8.3878	1	1	coding	LjG1.1_chr5	22479181	22493180	14000	-		GO:0005515	WD repeat-containing protein;interpro_id=IPR001680 (WD40 repeat), IPR011047 (Quinoprotein alcohol dehydrogenase-like superfamily), IPR012972 (NLE);gene_ontology_id=N.A.;best_blast_hit_tair=AT5G52820.1 WD-40 repeat family protein / notchless protein;best_blast_hit_sprot=sp|Q9FLX9|NLE1_ARATH Notchless protein homolog;best_blast_hit_trembl_plants=tr|V7C3M9|V7C3M9_PHAVU Uncharacterized protein LjG1.1_chr5 PGSB three_prime_UTR 22478363 22478948 . - . , WD repeat-containing protein;interpro_id=IPR012972 (NLE), IPR017986 (WD40-repeat-containing domain);gene_ontology_id=N.A.;best_blast_hit_tair=AT5G52820.1 WD-40 repeat family protein / notchless protein;best_blast_hit_sprot=sp|Q9FLX9|NLE1_ARATH Notchless protein homolog;best_blast_hit_trembl_plants=tr|V7C3M9|V7C3M9_PHAVU Uncharacterized protein LjG1.1_chr5 PGSB exon 22478949 22479032 . - . , WD repeat-containing protein;interpro_id=N.A.;gene_ontology_id=N.A.;best_blast_hit_tair=AT5G52820.1 WD-40 repeat family protein / notchless protein;best_blast_hit_sprot=sp|Q9FLX9|NLE1_ARATH Notchless protein homolog;best_blast_hit_trembl_plants=tr|V7C3M9|V7C3M9_PHAVU Uncharacterized protein LjG1.1_chr5 PGSB exon 22478949 22479032 . - . , WD repeat-containing protein;interpro_id=IPR012972 (NLE), IPR017986 (WD40-repeat-containing domain);gene_ontology_id=N.A.;best_blast_hit_tair=AT5G52820.1 WD-40 repeat family protein / notchless protein;best_blast_hit_sprot=sp|Q9FLX9|NLE1_ARATH Notchless protein homolog;best_blast_hit_trembl_plants=tr|A0A0B2NZ96|A0A0B2NZ96_GLYSO Notchless protein like LjG1.1_chr5 PGSB exon 22482547 22482571 . - .	WD repeat-containing protein; TAIR: AT5G52820.1 WD-40 repeat family protein / notchless protein; Swiss-Prot: sp|Q9FLX9|NLE1_ARATH Notchless protein homolog; TrEMBL-Plants: tr|A0A0B2NZ96|A0A0B2NZ96_GLYSO Notchless protein like; Found in the gene: LotjaGi5g1v0112800, WD repeat-containing protein; TAIR: AT5G52820.1 WD-40 repeat family protein / notchless protein; Swiss-Prot: sp|Q9FLX9|NLE1_ARATH Notchless protein homolog; TrEMBL-Plants: tr|V7C3M9|V7C3M9_PHAVU Uncharacterized protein; Found in the gene: LotjaGi5g1v0112800	NLE, PF00400.38, PF08154.18, WD40
LotjaGi5g1v0112900.1	LotjaGi5g1v0112900	LotjaGi5g1v0112900	LotjaGi5g1v0112900.1.p1																						TRUE	0.99086	3330	573	0.43192	6.91523	1	1	coding	LjG1.1_chr5	22493181	22499420	6240	-			Calmodulin-binding family protein;interpro_id=N.A.;gene_ontology_id=N.A.;best_blast_hit_tair=AT3G58480.1 calmodulin-binding family protein;best_blast_hit_sprot=sp|Q9M2G8|IQM6_ARATH IQ domain-containing protein IQM6;best_blast_hit_trembl_plants=tr|A0A072VIC5|A0A072VIC5_MEDTR Calmodulin-binding family protein LjG1.1_chr5 PGSB three_prime_UTR 22493181 22493674 . - .
LotjaGi5g1v0112900.1.nasc001	LotjaGi5g1v0112900	LotjaGi5g1v0112900																									2465	62	0.28434	6.69344	1	0.0300433	noncoding	LjG1.1_chr5	22493181	22499420	6240	-			Calmodulin-binding family protein;interpro_id=N.A.;gene_ontology_id=N.A.;best_blast_hit_tair=AT3G58480.1 calmodulin-binding family protein;best_blast_hit_sprot=sp|Q9M2G8|IQM6_ARATH IQ domain-containing protein IQM6;best_blast_hit_trembl_plants=tr|A0A072VIC5|A0A072VIC5_MEDTR Calmodulin-binding family protein LjG1.1_chr5 PGSB three_prime_UTR 22493181 22493674 . - .
LotjaGi5g1v0112900.1.nasc002	LotjaGi5g1v0112900	LotjaGi5g1v0112900	LotjaGi5g1v0112900.1.nasc002.p1		2QUJ8	Q9LHN9		Short calmodulin-binding motif containing conserved Ile and Gln residues.	sp|Q9LHN9|IQM2_ARATH IQ domain-containing protein IQM2 OS=Arabidopsis thaliana OX=3702 GN=IQM2 PE=2 SV=1		1.751E-10	2.197E-12		45.000	37.200		60	66		32	1		101	101	TRUE	0.93858	1722	110	0.36884	9.12874	1	0.29331	noncoding	LjG1.1_chr5	22493181	22499420	6240	-			Calmodulin-binding family protein;interpro_id=N.A.;gene_ontology_id=N.A.;best_blast_hit_tair=AT3G58480.1 calmodulin-binding family protein;best_blast_hit_sprot=sp|Q9M2G8|IQM6_ARATH IQ domain-containing protein IQM6;best_blast_hit_trembl_plants=tr|A0A072VIC5|A0A072VIC5_MEDTR Calmodulin-binding family protein LjG1.1_chr5 PGSB three_prime_UTR 22493181 22493674 . - .
LotjaGi5g1v0112900.1.nasc003	LotjaGi5g1v0112900	LotjaGi5g1v0112900	LotjaGi5g1v0112900.1.nasc003.p1																						TRUE	0.97094	1680	143	0.35485	9.78483	1	0.55855	coding	LjG1.1_chr5	22493181	22499420	6240	-			Calmodulin-binding family protein;interpro_id=N.A.;gene_ontology_id=N.A.;best_blast_hit_tair=AT3G58480.1 calmodulin-binding family protein;best_blast_hit_sprot=sp|Q9M2G8|IQM6_ARATH IQ domain-containing protein IQM6;best_blast_hit_trembl_plants=tr|A0A072VIC5|A0A072VIC5_MEDTR Calmodulin-binding family protein LjG1.1_chr5 PGSB three_prime_UTR 22493181 22493674 . - .
LotjaGi5g1v0112900.1.nasc004	LotjaGi5g1v0112900	LotjaGi5g1v0112900	LotjaGi5g1v0112900.1.nasc004.p1																						TRUE	0.96674	1680	178	0.3461	10.0653	1	0.791904	coding	LjG1.1_chr5	22493181	22499420	6240	-			Calmodulin-binding family protein;interpro_id=N.A.;gene_ontology_id=N.A.;best_blast_hit_tair=AT3G58480.1 calmodulin-binding family protein;best_blast_hit_sprot=sp|Q9M2G8|IQM6_ARATH IQ domain-containing protein IQM6;best_blast_hit_trembl_plants=tr|A0A072VIC5|A0A072VIC5_MEDTR Calmodulin-binding family protein LjG1.1_chr5 PGSB three_prime_UTR 22493181 22493674 . - .
LotjaGi5g1v0112900.1.nasc005	LotjaGi5g1v0112900	LotjaGi5g1v0112900	LotjaGi5g1v0112900.1.nasc005.p1																						TRUE	0.96953	1780	192	0.34483	9.83377	1	0.874989	coding	LjG1.1_chr5	22493181	22499420	6240	-			Calmodulin-binding family protein;interpro_id=N.A.;gene_ontology_id=N.A.;best_blast_hit_tair=AT3G58480.1 calmodulin-binding family protein;best_blast_hit_sprot=sp|Q9M2G8|IQM6_ARATH IQ domain-containing protein IQM6;best_blast_hit_trembl_plants=tr|A0A072VIC5|A0A072VIC5_MEDTR Calmodulin-binding family protein LjG1.1_chr5 PGSB three_prime_UTR 22493181 22493674 . - .
LotjaGi5g1v0112900.1.nasc006	LotjaGi5g1v0112900	LotjaGi5g1v0112900	LotjaGi5g1v0112900.1.nasc006.p1																						TRUE	0.95189	2194	246	0.3882	9.64977	1	0.997369	coding	LjG1.1_chr5	22493181	22499420	6240	-			Calmodulin-binding family protein;interpro_id=N.A.;gene_ontology_id=N.A.;best_blast_hit_tair=AT3G58480.1 calmodulin-binding family protein;best_blast_hit_sprot=sp|Q9M2G8|IQM6_ARATH IQ domain-containing protein IQM6;best_blast_hit_trembl_plants=tr|A0A072VIC5|A0A072VIC5_MEDTR Calmodulin-binding family protein LjG1.1_chr5 PGSB three_prime_UTR 22493181 22493674 . - .
LotjaGi5g1v0112900.1.nasc007	LotjaGi5g1v0112900	LotjaGi5g1v0112900	LotjaGi5g1v0112900.1.nasc007.p1																						TRUE	0.95932	2251	299	0.35925	9.69342	1	0.999114	coding	LjG1.1_chr5	22493181	22499420	6240	-			Calmodulin-binding family protein;interpro_id=N.A.;gene_ontology_id=N.A.;best_blast_hit_tair=AT3G58480.1 calmodulin-binding family protein;best_blast_hit_sprot=sp|Q9M2G8|IQM6_ARATH IQ domain-containing protein IQM6;best_blast_hit_trembl_plants=tr|A0A072VIC5|A0A072VIC5_MEDTR Calmodulin-binding family protein LjG1.1_chr5 PGSB three_prime_UTR 22493181 22493674 . - .
LotjaGi5g1v0112900.1.nasc008	LotjaGi5g1v0112900	LotjaGi5g1v0112900	LotjaGi5g1v0112900.1.nasc008.p1																						TRUE	0.96781	2387	353	0.3818	9.25458	1	0.999985	coding	LjG1.1_chr5	22493181	22499420	6240	-			Calmodulin-binding family protein;interpro_id=N.A.;gene_ontology_id=N.A.;best_blast_hit_tair=AT3G58480.1 calmodulin-binding family protein;best_blast_hit_sprot=sp|Q9M2G8|IQM6_ARATH IQ domain-containing protein IQM6;best_blast_hit_trembl_plants=tr|A0A072VIC5|A0A072VIC5_MEDTR Calmodulin-binding family protein LjG1.1_chr5 PGSB three_prime_UTR 22493181 22493674 . - .
LotjaGi5g1v0113000_LC.1	LotjaGi5g1v0113000_LC	LotjaGi5g1v0113000_LC	LotjaGi5g1v0113000_LC.1.p2																						FALSE	0.09701	1361	144	0.39241	7.67761	1	0.824854	coding	LjG1.1_chr5	22502696	22504056	1361	+		GO:0000166, GO:0001172, GO:0003723, GO:0003724, GO:0003968, GO:0004197, GO:0004386, GO:0005198, GO:0005216, GO:0005524, GO:0006351, GO:0006508, GO:0006811, GO:0008233, GO:0008234, GO:0016020, GO:0016032, GO:0016740, GO:0016779, GO:0016787, GO:0017111, GO:0018144, GO:0019012, GO:0019028, GO:0019062, GO:0030430, GO:0030683, GO:0033644, GO:0033650, GO:0034220, GO:0039503, GO:0039545, GO:0039657, GO:0039694, GO:0039707, GO:0044161, GO:0044162, GO:0044193, GO:0044385, GO:0046718, GO:0051259	Genome polyprotein;interpro_id=N.A.;gene_ontology_id=GO:0000166, GO:0001172, GO:0003723, GO:0003724, GO:0003968, GO:0004197, GO:0004386, GO:0005198, GO:0005216, GO:0005524, GO:0006351, GO:0006508, GO:0006811, GO:0008233, GO:0008234, GO:0016020, GO:0016032, GO:0016740, GO:0016779, GO:0016787, GO:0017111, GO:0018144, GO:0019012, GO:0019028, GO:0019062, GO:0030430, GO:0030683, GO:0033644, GO:0033650, GO:0034220, GO:0039503, GO:0039545, GO:0039657, GO:0039694, GO:0039707, GO:0044161, GO:0044162, GO:0044193, GO:0044385, GO:0046718, GO:0051259;best_blast_hit_tair=AT1G51880.1 root hair specific 6;best_blast_hit_sprot=sp|Q8IYW2|CFA46_HUMAN Cilia- and flagella-associated protein 46;best_blast_hit_trembl_plants=tr|A0A0B2R956|A0A0B2R956_GLYSO Uncharacterized protein LjG1.1_chr5 PGSB five_prime_UTR 22502696 22502832 . + . , GDA1/CD39 nucleoside phosphatase family protein;interpro_id=N.A.;gene_ontology_id=N.A.;best_blast_hit_tair=AT1G14240.1 GDA1/CD39 nucleoside phosphatase family protein;best_blast_hit_sprot=N.A.;best_blast_hit_trembl_plants=tr|A0A165XYK0|A0A165XYK0_DAUCA Uncharacterized protein LjG1.1_chr5 PGSB five_prime_UTR 22502696 22503157 . + .
LotjaGi5g1v0113000_LC.1	LotjaGi5g1v0113000_LC	LotjaGi5g1v0113000_LC	LotjaGi5g1v0113000_LC.1.p1																						FALSE	0.05189	1361	144	0.39241	7.67761	1	0.824854	coding	LjG1.1_chr5	22502696	22504056	1361	+		GO:0000166, GO:0001172, GO:0003723, GO:0003724, GO:0003968, GO:0004197, GO:0004386, GO:0005198, GO:0005216, GO:0005524, GO:0006351, GO:0006508, GO:0006811, GO:0008233, GO:0008234, GO:0016020, GO:0016032, GO:0016740, GO:0016779, GO:0016787, GO:0017111, GO:0018144, GO:0019012, GO:0019028, GO:0019062, GO:0030430, GO:0030683, GO:0033644, GO:0033650, GO:0034220, GO:0039503, GO:0039545, GO:0039657, GO:0039694, GO:0039707, GO:0044161, GO:0044162, GO:0044193, GO:0044385, GO:0046718, GO:0051259	Genome polyprotein;interpro_id=N.A.;gene_ontology_id=GO:0000166, GO:0001172, GO:0003723, GO:0003724, GO:0003968, GO:0004197, GO:0004386, GO:0005198, GO:0005216, GO:0005524, GO:0006351, GO:0006508, GO:0006811, GO:0008233, GO:0008234, GO:0016020, GO:0016032, GO:0016740, GO:0016779, GO:0016787, GO:0017111, GO:0018144, GO:0019012, GO:0019028, GO:0019062, GO:0030430, GO:0030683, GO:0033644, GO:0033650, GO:0034220, GO:0039503, GO:0039545, GO:0039657, GO:0039694, GO:0039707, GO:0044161, GO:0044162, GO:0044193, GO:0044385, GO:0046718, GO:0051259;best_blast_hit_tair=AT1G51880.1 root hair specific 6;best_blast_hit_sprot=sp|Q8IYW2|CFA46_HUMAN Cilia- and flagella-associated protein 46;best_blast_hit_trembl_plants=tr|A0A0B2R956|A0A0B2R956_GLYSO Uncharacterized protein LjG1.1_chr5 PGSB five_prime_UTR 22502696 22502832 . + . , GDA1/CD39 nucleoside phosphatase family protein;interpro_id=N.A.;gene_ontology_id=N.A.;best_blast_hit_tair=AT1G14240.1 GDA1/CD39 nucleoside phosphatase family protein;best_blast_hit_sprot=N.A.;best_blast_hit_trembl_plants=tr|A0A165XYK0|A0A165XYK0_DAUCA Uncharacterized protein LjG1.1_chr5 PGSB five_prime_UTR 22502696 22503157 . + .
LotjaGi5g1v0113100.1	LotjaGi5g1v0113100	LotjaGi5g1v0113100	LotjaGi5g1v0113100.1.p1	PF02176.24	2QSC3	Q28DL4	TRAF-type zinc finger	TRAF-type zinc finger	sp|Q28DL4|TRAF6_XENTR TNF receptor-associated factor 6 OS=Xenopus tropicalis OX=8364 GN=traf6 PE=2 SV=1	7.882E-13	7.774E-171	1.805E-07	42.800	70.900	34.200	70	539	58	206	1	192	293	378	290	TRUE	0.99832	4009	409	0.36282	5.13764	1	1	coding	LjG1.1_chr5	22512324	22519384	7061	-		GO:0005515, GO:0008270, GO:0046872	TNF receptor-associated factor family protein;interpro_id=IPR008974 (TRAF-like);gene_ontology_id=GO:0008270, GO:0046872;best_blast_hit_tair=AT3G11950.1 TRAF-like superfamily protein;best_blast_hit_sprot=sp|Q54FD5|Y0931_DICDI TNF receptor-associated factor family protein DDB_G0290931;best_blast_hit_trembl_plants=tr|K7KG72|K7KG72_SOYBN Uncharacterized protein LjG1.1_chr5 PGSB three_prime_UTR 22512324 22512622 . - .	TNF receptor-associated factor family protein; TAIR: AT3G11950.1 TRAF-like superfamily protein; Swiss-Prot: sp|Q54FD5|Y0931_DICDI TNF receptor-associated factor family protein DDB_G0290931; TrEMBL-Plants: tr|K7KG72|K7KG72_SOYBN Uncharacterized protein; Found in the gene: LotjaGi5g1v0113100
LotjaGi5g1v0113100.1.nasc001	LotjaGi5g1v0113100	LotjaGi5g1v0113100																									3041	76	0.28165	9.38829	1	0.0431721	noncoding	LjG1.1_chr5	22512324	22519384	7061	-		GO:0005515, GO:0008270, GO:0046872	TNF receptor-associated factor family protein;interpro_id=IPR008974 (TRAF-like);gene_ontology_id=GO:0008270, GO:0046872;best_blast_hit_tair=AT3G11950.1 TRAF-like superfamily protein;best_blast_hit_sprot=sp|Q54FD5|Y0931_DICDI TNF receptor-associated factor family protein DDB_G0290931;best_blast_hit_trembl_plants=tr|K7KG72|K7KG72_SOYBN Uncharacterized protein LjG1.1_chr5 PGSB three_prime_UTR 22512324 22512622 . - .	TNF receptor-associated factor family protein; TAIR: AT3G11950.1 TRAF-like superfamily protein; Swiss-Prot: sp|Q54FD5|Y0931_DICDI TNF receptor-associated factor family protein DDB_G0290931; TrEMBL-Plants: tr|K7KG72|K7KG72_SOYBN Uncharacterized protein; Found in the gene: LotjaGi5g1v0113100
LotjaGi5g1v0113100.1.nasc002	LotjaGi5g1v0113100	LotjaGi5g1v0113100	LotjaGi5g1v0113100.1.nasc002.p1																						TRUE	0.99804	5653	341	0.33186	5.33152	1	0.999996	coding	LjG1.1_chr5	22512324	22519384	7061	-		GO:0005515, GO:0008270, GO:0046872	TNF receptor-associated factor family protein;interpro_id=IPR008974 (TRAF-like);gene_ontology_id=GO:0008270, GO:0046872;best_blast_hit_tair=AT3G11950.1 TRAF-like superfamily protein;best_blast_hit_sprot=sp|Q54FD5|Y0931_DICDI TNF receptor-associated factor family protein DDB_G0290931;best_blast_hit_trembl_plants=tr|K7KG72|K7KG72_SOYBN Uncharacterized protein LjG1.1_chr5 PGSB three_prime_UTR 22512324 22512622 . - .	TNF receptor-associated factor family protein; TAIR: AT3G11950.1 TRAF-like superfamily protein; Swiss-Prot: sp|Q54FD5|Y0931_DICDI TNF receptor-associated factor family protein DDB_G0290931; TrEMBL-Plants: tr|K7KG72|K7KG72_SOYBN Uncharacterized protein; Found in the gene: LotjaGi5g1v0113100
LotjaGi5g1v0113100.2.nasc001	LotjaGi5g1v0113100	LotjaGi5g1v0113100																									3316	76	0.27234	9.38829	1	0.0435229	noncoding	LjG1.1_chr5	22512324	22519384	7061	-		GO:0005515, GO:0008270, GO:0046872	TNF receptor-associated factor family protein;interpro_id=IPR008974 (TRAF-like);gene_ontology_id=GO:0008270, GO:0046872;best_blast_hit_tair=AT3G11950.1 TRAF-like superfamily protein;best_blast_hit_sprot=sp|Q54FD5|Y0931_DICDI TNF receptor-associated factor family protein DDB_G0290931;best_blast_hit_trembl_plants=tr|K7KG72|K7KG72_SOYBN Uncharacterized protein LjG1.1_chr5 PGSB three_prime_UTR 22512324 22512622 . - .	TNF receptor-associated factor family protein; TAIR: AT3G11950.1 TRAF-like superfamily protein; Swiss-Prot: sp|Q54FD5|Y0931_DICDI TNF receptor-associated factor family protein DDB_G0290931; TrEMBL-Plants: tr|K7KG72|K7KG72_SOYBN Uncharacterized protein; Found in the gene: LotjaGi5g1v0113100
LotjaGi5g1v0113200_LC.1	LotjaGi5g1v0113200_LC	LotjaGi5g1v0113200_LC	LotjaGi5g1v0113200_LC.1.p1	PF14392.11	2S9QW		Zinc knuckle	Domain of unknown function (DUF4283)		5.574E-09	4.531E-24		54.000	32.500		57	108		158	31		210	226		FALSE	0.8955	4216	334	0.33466	6.41237	1	0.999981	coding	LjG1.1_chr5	22549823	22554038	4216	-		GO:0003676, GO:0008270	Ta11-like non-LTR retrotransposon;interpro_id=IPR025558 (Domain of unknown function DUF4283), IPR025836 (Zinc knuckle CX2CX4HX4C);gene_ontology_id=N.A.;best_blast_hit_tair=AT3G31430.1 zinc knuckle (CCHC-type) family protein;best_blast_hit_sprot=sp|O04244|Y4200_ARATH Uncharacterized protein At4g02000;best_blast_hit_trembl_plants=tr|M5W5K8|M5W5K8_PRUPE Uncharacterized protein LjG1.1_chr5 PGSB three_prime_UTR 22549823 22550441 . - .	Ta11-like non-LTR retrotransposon; TAIR: AT3G31430.1 zinc knuckle (CCHC-type) family protein; Swiss-Prot: sp|O04244|Y4200_ARATH Uncharacterized protein At4g02000; TrEMBL-Plants: tr|M5W5K8|M5W5K8_PRUPE Uncharacterized protein; Found in the gene: LotjaGi5g1v0113200_LC
LotjaGi5g1v0113300.1.nasc001	LotjaGi5g1v0113300	LotjaGi5g1v0113300																									449	82	0.44207	9.51613	1	0.264803	noncoding	LjG1.1_chr5	22554812	22577659	22848	-		GO:0003676, GO:0005515, GO:0005634, GO:0006396, GO:0006397	polyribonucleotide nucleotidyltransferase;interpro_id=IPR008847 (Suppressor of forked), IPR011990 (Tetratricopeptide-like helical domain), IPR012340 (Nucleic acid-binding%2C OB-fold);gene_ontology_id=N.A.;best_blast_hit_tair=AT3G11964.2 RIBOSOMAL RNA PROCESSING 5;best_blast_hit_sprot=sp|F4J8K6|RRP5_ARATH rRNA biogenesis protein RRP5;best_blast_hit_trembl_plants=tr|I1JFV5|I1JFV5_SOYBN Uncharacterized protein LjG1.1_chr5 PGSB three_prime_UTR 22554039 22554706 . - .	polyribonucleotide nucleotidyltransferase; TAIR: AT3G11964.2 RIBOSOMAL RNA PROCESSING 5; Swiss-Prot: sp|F4J8K6|RRP5_ARATH rRNA biogenesis protein RRP5; TrEMBL-Plants: tr|I1JFV5|I1JFV5_SOYBN Uncharacterized protein; Found in the gene: LotjaGi5g1v0113300	HAT_Syf1_CNRKL1_C, OB_RRP5, OB_RRP5_4th, PF00575.29, PF23231.1, PF23459.1, PF24682.1, PF24685.1, S1, S1_RRP5
LotjaGi5g1v0113300.1.nasc004	LotjaGi5g1v0113300	LotjaGi5g1v0113300	LotjaGi5g1v0113300.1.nasc004.p1																						TRUE	0.99975	2125	237	0.36718	9.31325	1	0.99269	coding	LjG1.1_chr5	22554812	22577659	22848	-		GO:0003676, GO:0005515, GO:0005634, GO:0006396, GO:0006397	polyribonucleotide nucleotidyltransferase;interpro_id=IPR008847 (Suppressor of forked), IPR011990 (Tetratricopeptide-like helical domain), IPR012340 (Nucleic acid-binding%2C OB-fold);gene_ontology_id=N.A.;best_blast_hit_tair=AT3G11964.2 RIBOSOMAL RNA PROCESSING 5;best_blast_hit_sprot=sp|F4J8K6|RRP5_ARATH rRNA biogenesis protein RRP5;best_blast_hit_trembl_plants=tr|I1JFV5|I1JFV5_SOYBN Uncharacterized protein LjG1.1_chr5 PGSB three_prime_UTR 22554039 22554706 . - .	polyribonucleotide nucleotidyltransferase; TAIR: AT3G11964.2 RIBOSOMAL RNA PROCESSING 5; Swiss-Prot: sp|F4J8K6|RRP5_ARATH rRNA biogenesis protein RRP5; TrEMBL-Plants: tr|I1JFV5|I1JFV5_SOYBN Uncharacterized protein; Found in the gene: LotjaGi5g1v0113300	HAT_Syf1_CNRKL1_C, OB_RRP5, OB_RRP5_4th, PF00575.29, PF23231.1, PF23459.1, PF24682.1, PF24685.1, S1, S1_RRP5
LotjaGi5g1v0113300.1.nasc005	LotjaGi5g1v0113300	LotjaGi5g1v0113300	LotjaGi5g1v0113300.1.nasc005.p1																						TRUE	0.99939	1063	270	0.48304	9.35096	1	0.999978	coding	LjG1.1_chr5	22554812	22577659	22848	-		GO:0003676, GO:0005515, GO:0005634, GO:0006396, GO:0006397	polyribonucleotide nucleotidyltransferase;interpro_id=IPR008847 (Suppressor of forked), IPR011990 (Tetratricopeptide-like helical domain), IPR012340 (Nucleic acid-binding%2C OB-fold);gene_ontology_id=N.A.;best_blast_hit_tair=AT3G11964.2 RIBOSOMAL RNA PROCESSING 5;best_blast_hit_sprot=sp|F4J8K6|RRP5_ARATH rRNA biogenesis protein RRP5;best_blast_hit_trembl_plants=tr|I1JFV5|I1JFV5_SOYBN Uncharacterized protein LjG1.1_chr5 PGSB three_prime_UTR 22554039 22554706 . - .	polyribonucleotide nucleotidyltransferase; TAIR: AT3G11964.2 RIBOSOMAL RNA PROCESSING 5; Swiss-Prot: sp|F4J8K6|RRP5_ARATH rRNA biogenesis protein RRP5; TrEMBL-Plants: tr|I1JFV5|I1JFV5_SOYBN Uncharacterized protein; Found in the gene: LotjaGi5g1v0113300	HAT_Syf1_CNRKL1_C, OB_RRP5, OB_RRP5_4th, PF00575.29, PF23231.1, PF23459.1, PF24682.1, PF24685.1, S1, S1_RRP5
LotjaGi5g1v0113300.1.nasc006	LotjaGi5g1v0113300	LotjaGi5g1v0113300	LotjaGi5g1v0113300.1.nasc006.p1																						TRUE	0.99787	1171	321	0.50267	9.24091	1	0.999999	coding	LjG1.1_chr5	22554812	22577659	22848	-		GO:0003676, GO:0005515, GO:0005634, GO:0006396, GO:0006397	polyribonucleotide nucleotidyltransferase;interpro_id=IPR008847 (Suppressor of forked), IPR011990 (Tetratricopeptide-like helical domain), IPR012340 (Nucleic acid-binding%2C OB-fold);gene_ontology_id=N.A.;best_blast_hit_tair=AT3G11964.2 RIBOSOMAL RNA PROCESSING 5;best_blast_hit_sprot=sp|F4J8K6|RRP5_ARATH rRNA biogenesis protein RRP5;best_blast_hit_trembl_plants=tr|I1JFV5|I1JFV5_SOYBN Uncharacterized protein LjG1.1_chr5 PGSB three_prime_UTR 22554039 22554706 . - .	polyribonucleotide nucleotidyltransferase; TAIR: AT3G11964.2 RIBOSOMAL RNA PROCESSING 5; Swiss-Prot: sp|F4J8K6|RRP5_ARATH rRNA biogenesis protein RRP5; TrEMBL-Plants: tr|I1JFV5|I1JFV5_SOYBN Uncharacterized protein; Found in the gene: LotjaGi5g1v0113300	HAT_Syf1_CNRKL1_C, OB_RRP5, OB_RRP5_4th, PF00575.29, PF23231.1, PF23459.1, PF24682.1, PF24685.1, S1, S1_RRP5
LotjaGi5g1v0113300.1.nasc007	LotjaGi5g1v0113300	LotjaGi5g1v0113300	LotjaGi5g1v0113300.1.nasc007.p1																						TRUE	0.99759	1794	352	0.4887	9.31937	1	1	coding	LjG1.1_chr5	22554812	22577659	22848	-		GO:0003676, GO:0005515, GO:0005634, GO:0006396, GO:0006397	polyribonucleotide nucleotidyltransferase;interpro_id=IPR008847 (Suppressor of forked), IPR011990 (Tetratricopeptide-like helical domain), IPR012340 (Nucleic acid-binding%2C OB-fold);gene_ontology_id=N.A.;best_blast_hit_tair=AT3G11964.2 RIBOSOMAL RNA PROCESSING 5;best_blast_hit_sprot=sp|F4J8K6|RRP5_ARATH rRNA biogenesis protein RRP5;best_blast_hit_trembl_plants=tr|I1JFV5|I1JFV5_SOYBN Uncharacterized protein LjG1.1_chr5 PGSB three_prime_UTR 22554039 22554706 . - .	polyribonucleotide nucleotidyltransferase; TAIR: AT3G11964.2 RIBOSOMAL RNA PROCESSING 5; Swiss-Prot: sp|F4J8K6|RRP5_ARATH rRNA biogenesis protein RRP5; TrEMBL-Plants: tr|I1JFV5|I1JFV5_SOYBN Uncharacterized protein; Found in the gene: LotjaGi5g1v0113300	HAT_Syf1_CNRKL1_C, OB_RRP5, OB_RRP5_4th, PF00575.29, PF23231.1, PF23459.1, PF24682.1, PF24685.1, S1, S1_RRP5
LotjaGi5g1v0113300.1.nasc008	LotjaGi5g1v0113300	LotjaGi5g1v0113300	LotjaGi5g1v0113300.1.nasc008.p1																						TRUE	0.99679	2126	397	0.43652	9.14473	1	1	coding	LjG1.1_chr5	22554812	22577659	22848	-		GO:0003676, GO:0005515, GO:0005634, GO:0006396, GO:0006397	polyribonucleotide nucleotidyltransferase;interpro_id=IPR008847 (Suppressor of forked), IPR011990 (Tetratricopeptide-like helical domain), IPR012340 (Nucleic acid-binding%2C OB-fold);gene_ontology_id=N.A.;best_blast_hit_tair=AT3G11964.2 RIBOSOMAL RNA PROCESSING 5;best_blast_hit_sprot=sp|F4J8K6|RRP5_ARATH rRNA biogenesis protein RRP5;best_blast_hit_trembl_plants=tr|I1JFV5|I1JFV5_SOYBN Uncharacterized protein LjG1.1_chr5 PGSB three_prime_UTR 22554039 22554706 . - .	polyribonucleotide nucleotidyltransferase; TAIR: AT3G11964.2 RIBOSOMAL RNA PROCESSING 5; Swiss-Prot: sp|F4J8K6|RRP5_ARATH rRNA biogenesis protein RRP5; TrEMBL-Plants: tr|I1JFV5|I1JFV5_SOYBN Uncharacterized protein; Found in the gene: LotjaGi5g1v0113300	HAT_Syf1_CNRKL1_C, OB_RRP5, OB_RRP5_4th, PF00575.29, PF23231.1, PF23459.1, PF24682.1, PF24685.1, S1, S1_RRP5
LotjaGi5g1v0113300.1.nasc012	LotjaGi5g1v0113300	LotjaGi5g1v0113300	LotjaGi5g1v0113300.1.nasc012.p1		KOG1070	F4J8K6		maturation of 5.8S rRNA from tricistronic rRNA transcript (SSU-rRNA, 5.8S rRNA, LSU-rRNA)	sp|F4J8K6|RRP5_ARATH rRNA biogenesis protein RRP5 OS=Arabidopsis thaliana OX=3702 GN=RRP5 PE=2 SV=2		8.112E-128	6.083E-189		45.100	59.000		421	599		21	12		536	536	TRUE	0.99669	1921	539	0.47096	9.2774	1	1	coding	LjG1.1_chr5	22554812	22577659	22848	-		GO:0003676, GO:0005515, GO:0005634, GO:0006396, GO:0006397	polyribonucleotide nucleotidyltransferase;interpro_id=IPR008847 (Suppressor of forked), IPR011990 (Tetratricopeptide-like helical domain), IPR012340 (Nucleic acid-binding%2C OB-fold);gene_ontology_id=N.A.;best_blast_hit_tair=AT3G11964.2 RIBOSOMAL RNA PROCESSING 5;best_blast_hit_sprot=sp|F4J8K6|RRP5_ARATH rRNA biogenesis protein RRP5;best_blast_hit_trembl_plants=tr|I1JFV5|I1JFV5_SOYBN Uncharacterized protein LjG1.1_chr5 PGSB three_prime_UTR 22554039 22554706 . - .	polyribonucleotide nucleotidyltransferase; TAIR: AT3G11964.2 RIBOSOMAL RNA PROCESSING 5; Swiss-Prot: sp|F4J8K6|RRP5_ARATH rRNA biogenesis protein RRP5; TrEMBL-Plants: tr|I1JFV5|I1JFV5_SOYBN Uncharacterized protein; Found in the gene: LotjaGi5g1v0113300	HAT_Syf1_CNRKL1_C, OB_RRP5, OB_RRP5_4th, PF00575.29, PF23231.1, PF23459.1, PF24682.1, PF24685.1, S1, S1_RRP5
LotjaGi5g1v0113300.1.nasc015	LotjaGi5g1v0113300	LotjaGi5g1v0113300	LotjaGi5g1v0113300.1.nasc015.p1																						TRUE	0.99154	2400	713	0.48875	9.28359	1	1	coding	LjG1.1_chr5	22554812	22577659	22848	-		GO:0003676, GO:0005515, GO:0005634, GO:0006396, GO:0006397	polyribonucleotide nucleotidyltransferase;interpro_id=IPR008847 (Suppressor of forked), IPR011990 (Tetratricopeptide-like helical domain), IPR012340 (Nucleic acid-binding%2C OB-fold);gene_ontology_id=N.A.;best_blast_hit_tair=AT3G11964.2 RIBOSOMAL RNA PROCESSING 5;best_blast_hit_sprot=sp|F4J8K6|RRP5_ARATH rRNA biogenesis protein RRP5;best_blast_hit_trembl_plants=tr|I1JFV5|I1JFV5_SOYBN Uncharacterized protein LjG1.1_chr5 PGSB three_prime_UTR 22554039 22554706 . - .	polyribonucleotide nucleotidyltransferase; TAIR: AT3G11964.2 RIBOSOMAL RNA PROCESSING 5; Swiss-Prot: sp|F4J8K6|RRP5_ARATH rRNA biogenesis protein RRP5; TrEMBL-Plants: tr|I1JFV5|I1JFV5_SOYBN Uncharacterized protein; Found in the gene: LotjaGi5g1v0113300	HAT_Syf1_CNRKL1_C, OB_RRP5, OB_RRP5_4th, PF00575.29, PF23231.1, PF23459.1, PF24682.1, PF24685.1, S1, S1_RRP5
LotjaGi5g1v0113300.1.nasc017	LotjaGi5g1v0113300	LotjaGi5g1v0113300	LotjaGi5g1v0113300.1.nasc017.p1																						TRUE	0.9908	3389	743	0.45873	9.31505	1	1	coding	LjG1.1_chr5	22554812	22577659	22848	-		GO:0003676, GO:0005515, GO:0005634, GO:0006396, GO:0006397	polyribonucleotide nucleotidyltransferase;interpro_id=IPR008847 (Suppressor of forked), IPR011990 (Tetratricopeptide-like helical domain), IPR012340 (Nucleic acid-binding%2C OB-fold);gene_ontology_id=N.A.;best_blast_hit_tair=AT3G11964.2 RIBOSOMAL RNA PROCESSING 5;best_blast_hit_sprot=sp|F4J8K6|RRP5_ARATH rRNA biogenesis protein RRP5;best_blast_hit_trembl_plants=tr|I1JFV5|I1JFV5_SOYBN Uncharacterized protein LjG1.1_chr5 PGSB three_prime_UTR 22554039 22554706 . - .	polyribonucleotide nucleotidyltransferase; TAIR: AT3G11964.2 RIBOSOMAL RNA PROCESSING 5; Swiss-Prot: sp|F4J8K6|RRP5_ARATH rRNA biogenesis protein RRP5; TrEMBL-Plants: tr|I1JFV5|I1JFV5_SOYBN Uncharacterized protein; Found in the gene: LotjaGi5g1v0113300	HAT_Syf1_CNRKL1_C, OB_RRP5, OB_RRP5_4th, PF00575.29, PF23231.1, PF23459.1, PF24682.1, PF24685.1, S1, S1_RRP5
LotjaGi5g1v0113300.1.nasc018	LotjaGi5g1v0113300	LotjaGi5g1v0113300	LotjaGi5g1v0113300.1.nasc018.p1																						TRUE	0.98927	2602	803	0.4665	9.22009	1	1	coding	LjG1.1_chr5	22554812	22577659	22848	-		GO:0003676, GO:0005515, GO:0005634, GO:0006396, GO:0006397	polyribonucleotide nucleotidyltransferase;interpro_id=IPR008847 (Suppressor of forked), IPR011990 (Tetratricopeptide-like helical domain), IPR012340 (Nucleic acid-binding%2C OB-fold);gene_ontology_id=N.A.;best_blast_hit_tair=AT3G11964.2 RIBOSOMAL RNA PROCESSING 5;best_blast_hit_sprot=sp|F4J8K6|RRP5_ARATH rRNA biogenesis protein RRP5;best_blast_hit_trembl_plants=tr|I1JFV5|I1JFV5_SOYBN Uncharacterized protein LjG1.1_chr5 PGSB three_prime_UTR 22554039 22554706 . - .	polyribonucleotide nucleotidyltransferase; TAIR: AT3G11964.2 RIBOSOMAL RNA PROCESSING 5; Swiss-Prot: sp|F4J8K6|RRP5_ARATH rRNA biogenesis protein RRP5; TrEMBL-Plants: tr|I1JFV5|I1JFV5_SOYBN Uncharacterized protein; Found in the gene: LotjaGi5g1v0113300	HAT_Syf1_CNRKL1_C, OB_RRP5, OB_RRP5_4th, PF00575.29, PF23231.1, PF23459.1, PF24682.1, PF24685.1, S1, S1_RRP5
LotjaGi5g1v0113300.1.nasc020	LotjaGi5g1v0113300	LotjaGi5g1v0113300	LotjaGi5g1v0113300.1.nasc020.p1																						TRUE	0.98883	2693	814	0.4665	9.29429	1	1	coding	LjG1.1_chr5	22554812	22577659	22848	-		GO:0003676, GO:0005515, GO:0005634, GO:0006396, GO:0006397	polyribonucleotide nucleotidyltransferase;interpro_id=IPR008847 (Suppressor of forked), IPR011990 (Tetratricopeptide-like helical domain), IPR012340 (Nucleic acid-binding%2C OB-fold);gene_ontology_id=N.A.;best_blast_hit_tair=AT3G11964.2 RIBOSOMAL RNA PROCESSING 5;best_blast_hit_sprot=sp|F4J8K6|RRP5_ARATH rRNA biogenesis protein RRP5;best_blast_hit_trembl_plants=tr|I1JFV5|I1JFV5_SOYBN Uncharacterized protein LjG1.1_chr5 PGSB three_prime_UTR 22554039 22554706 . - .	polyribonucleotide nucleotidyltransferase; TAIR: AT3G11964.2 RIBOSOMAL RNA PROCESSING 5; Swiss-Prot: sp|F4J8K6|RRP5_ARATH rRNA biogenesis protein RRP5; TrEMBL-Plants: tr|I1JFV5|I1JFV5_SOYBN Uncharacterized protein; Found in the gene: LotjaGi5g1v0113300	HAT_Syf1_CNRKL1_C, OB_RRP5, OB_RRP5_4th, PF00575.29, PF23231.1, PF23459.1, PF24682.1, PF24685.1, S1, S1_RRP5
LotjaGi5g1v0113300.1.nasc021	LotjaGi5g1v0113300	LotjaGi5g1v0113300	LotjaGi5g1v0113300.1.nasc021.p1																						TRUE	0.98773	3566	845	0.48097	9.2014	1	1	coding	LjG1.1_chr5	22554812	22577659	22848	-		GO:0003676, GO:0005515, GO:0005634, GO:0006396, GO:0006397	polyribonucleotide nucleotidyltransferase;interpro_id=IPR008847 (Suppressor of forked), IPR011990 (Tetratricopeptide-like helical domain), IPR012340 (Nucleic acid-binding%2C OB-fold);gene_ontology_id=N.A.;best_blast_hit_tair=AT3G11964.2 RIBOSOMAL RNA PROCESSING 5;best_blast_hit_sprot=sp|F4J8K6|RRP5_ARATH rRNA biogenesis protein RRP5;best_blast_hit_trembl_plants=tr|I1JFV5|I1JFV5_SOYBN Uncharacterized protein LjG1.1_chr5 PGSB three_prime_UTR 22554039 22554706 . - .	polyribonucleotide nucleotidyltransferase; TAIR: AT3G11964.2 RIBOSOMAL RNA PROCESSING 5; Swiss-Prot: sp|F4J8K6|RRP5_ARATH rRNA biogenesis protein RRP5; TrEMBL-Plants: tr|I1JFV5|I1JFV5_SOYBN Uncharacterized protein; Found in the gene: LotjaGi5g1v0113300	HAT_Syf1_CNRKL1_C, OB_RRP5, OB_RRP5_4th, PF00575.29, PF23231.1, PF23459.1, PF24682.1, PF24685.1, S1, S1_RRP5
LotjaGi5g1v0113300.1.nasc028	LotjaGi5g1v0113300	LotjaGi5g1v0113300	LotjaGi5g1v0113300.1.nasc028.p1																						TRUE	0.99122	4386	1136	0.47211	9.22544	1	1	coding	LjG1.1_chr5	22554812	22577659	22848	-		GO:0003676, GO:0005515, GO:0005634, GO:0006396, GO:0006397	polyribonucleotide nucleotidyltransferase;interpro_id=IPR008847 (Suppressor of forked), IPR011990 (Tetratricopeptide-like helical domain), IPR012340 (Nucleic acid-binding%2C OB-fold);gene_ontology_id=N.A.;best_blast_hit_tair=AT3G11964.2 RIBOSOMAL RNA PROCESSING 5;best_blast_hit_sprot=sp|F4J8K6|RRP5_ARATH rRNA biogenesis protein RRP5;best_blast_hit_trembl_plants=tr|I1JFV5|I1JFV5_SOYBN Uncharacterized protein LjG1.1_chr5 PGSB three_prime_UTR 22554039 22554706 . - .	polyribonucleotide nucleotidyltransferase; TAIR: AT3G11964.2 RIBOSOMAL RNA PROCESSING 5; Swiss-Prot: sp|F4J8K6|RRP5_ARATH rRNA biogenesis protein RRP5; TrEMBL-Plants: tr|I1JFV5|I1JFV5_SOYBN Uncharacterized protein; Found in the gene: LotjaGi5g1v0113300	HAT_Syf1_CNRKL1_C, OB_RRP5, OB_RRP5_4th, PF00575.29, PF23231.1, PF23459.1, PF24682.1, PF24685.1, S1, S1_RRP5
LotjaGi5g1v0113300.1.nasc029	LotjaGi5g1v0113300	LotjaGi5g1v0113300	LotjaGi5g1v0113300.1.nasc029.p1	PF00575.29	KOG1070	F4J8K6	S1 RNA binding domain	maturation of 5.8S rRNA from tricistronic rRNA transcript (SSU-rRNA, 5.8S rRNA, LSU-rRNA)	sp|F4J8K6|RRP5_ARATH rRNA biogenesis protein RRP5 OS=Arabidopsis thaliana OX=3702 GN=RRP5 PE=2 SV=2	4.786E-05	6.998E-295	0.000E+00	31.000	41.300	60.300	47	945	1545	129	21	12	219	1337	1327	TRUE	0.99057	4809	1343	0.48571	8.97099	1	1	coding	LjG1.1_chr5	22554812	22577659	22848	-		GO:0003676, GO:0005515, GO:0005634, GO:0006396, GO:0006397	polyribonucleotide nucleotidyltransferase;interpro_id=IPR008847 (Suppressor of forked), IPR011990 (Tetratricopeptide-like helical domain), IPR012340 (Nucleic acid-binding%2C OB-fold);gene_ontology_id=N.A.;best_blast_hit_tair=AT3G11964.2 RIBOSOMAL RNA PROCESSING 5;best_blast_hit_sprot=sp|F4J8K6|RRP5_ARATH rRNA biogenesis protein RRP5;best_blast_hit_trembl_plants=tr|I1JFV5|I1JFV5_SOYBN Uncharacterized protein LjG1.1_chr5 PGSB three_prime_UTR 22554039 22554706 . - .	polyribonucleotide nucleotidyltransferase; TAIR: AT3G11964.2 RIBOSOMAL RNA PROCESSING 5; Swiss-Prot: sp|F4J8K6|RRP5_ARATH rRNA biogenesis protein RRP5; TrEMBL-Plants: tr|I1JFV5|I1JFV5_SOYBN Uncharacterized protein; Found in the gene: LotjaGi5g1v0113300	HAT_Syf1_CNRKL1_C, OB_RRP5, OB_RRP5_4th, PF00575.29, PF23231.1, PF23459.1, PF24682.1, PF24685.1, S1, S1_RRP5
LotjaGi5g1v0113300.1.nasc030	LotjaGi5g1v0113300	LotjaGi5g1v0113300	LotjaGi5g1v0113300.1.nasc030.p1																						TRUE	0.99007	5252	1371	0.49416	8.94494	1	1	coding	LjG1.1_chr5	22554812	22577659	22848	-		GO:0003676, GO:0005515, GO:0005634, GO:0006396, GO:0006397	polyribonucleotide nucleotidyltransferase;interpro_id=IPR008847 (Suppressor of forked), IPR011990 (Tetratricopeptide-like helical domain), IPR012340 (Nucleic acid-binding%2C OB-fold);gene_ontology_id=N.A.;best_blast_hit_tair=AT3G11964.2 RIBOSOMAL RNA PROCESSING 5;best_blast_hit_sprot=sp|F4J8K6|RRP5_ARATH rRNA biogenesis protein RRP5;best_blast_hit_trembl_plants=tr|I1JFV5|I1JFV5_SOYBN Uncharacterized protein LjG1.1_chr5 PGSB three_prime_UTR 22554039 22554706 . - .	polyribonucleotide nucleotidyltransferase; TAIR: AT3G11964.2 RIBOSOMAL RNA PROCESSING 5; Swiss-Prot: sp|F4J8K6|RRP5_ARATH rRNA biogenesis protein RRP5; TrEMBL-Plants: tr|I1JFV5|I1JFV5_SOYBN Uncharacterized protein; Found in the gene: LotjaGi5g1v0113300	HAT_Syf1_CNRKL1_C, OB_RRP5, OB_RRP5_4th, PF00575.29, PF23231.1, PF23459.1, PF24682.1, PF24685.1, S1, S1_RRP5
LotjaGi5g1v0113300.1.nasc031	LotjaGi5g1v0113300	LotjaGi5g1v0113300	LotjaGi5g1v0113300.1.nasc031.p1	PF00575.29	KOG1070	F4J8K6	S1 RNA binding domain	maturation of 5.8S rRNA from tricistronic rRNA transcript (SSU-rRNA, 5.8S rRNA, LSU-rRNA)	sp|F4J8K6|RRP5_ARATH rRNA biogenesis protein RRP5 OS=Arabidopsis thaliana OX=3702 GN=RRP5 PE=2 SV=2	5.064E-05	7.406E-321	0.000E+00	31.000	42.100	59.700	47	1024	1627	129	21	12	219	1411	1411	TRUE	0.98974	4488	1412	0.44488	8.97344	1	1	coding	LjG1.1_chr5	22554812	22577659	22848	-		GO:0003676, GO:0005515, GO:0005634, GO:0006396, GO:0006397	polyribonucleotide nucleotidyltransferase;interpro_id=IPR008847 (Suppressor of forked), IPR011990 (Tetratricopeptide-like helical domain), IPR012340 (Nucleic acid-binding%2C OB-fold);gene_ontology_id=N.A.;best_blast_hit_tair=AT3G11964.2 RIBOSOMAL RNA PROCESSING 5;best_blast_hit_sprot=sp|F4J8K6|RRP5_ARATH rRNA biogenesis protein RRP5;best_blast_hit_trembl_plants=tr|I1JFV5|I1JFV5_SOYBN Uncharacterized protein LjG1.1_chr5 PGSB three_prime_UTR 22554039 22554706 . - .	polyribonucleotide nucleotidyltransferase; TAIR: AT3G11964.2 RIBOSOMAL RNA PROCESSING 5; Swiss-Prot: sp|F4J8K6|RRP5_ARATH rRNA biogenesis protein RRP5; TrEMBL-Plants: tr|I1JFV5|I1JFV5_SOYBN Uncharacterized protein; Found in the gene: LotjaGi5g1v0113300	HAT_Syf1_CNRKL1_C, OB_RRP5, OB_RRP5_4th, PF00575.29, PF23231.1, PF23459.1, PF24682.1, PF24685.1, S1, S1_RRP5
LotjaGi5g1v0113300.1.nasc032	LotjaGi5g1v0113300	LotjaGi5g1v0113300	LotjaGi5g1v0113300.1.nasc032.p1																						TRUE	0.98969	4920	1528	0.43744	8.95048	1	1	coding	LjG1.1_chr5	22554812	22577659	22848	-		GO:0003676, GO:0005515, GO:0005634, GO:0006396, GO:0006397	polyribonucleotide nucleotidyltransferase;interpro_id=IPR008847 (Suppressor of forked), IPR011990 (Tetratricopeptide-like helical domain), IPR012340 (Nucleic acid-binding%2C OB-fold);gene_ontology_id=N.A.;best_blast_hit_tair=AT3G11964.2 RIBOSOMAL RNA PROCESSING 5;best_blast_hit_sprot=sp|F4J8K6|RRP5_ARATH rRNA biogenesis protein RRP5;best_blast_hit_trembl_plants=tr|I1JFV5|I1JFV5_SOYBN Uncharacterized protein LjG1.1_chr5 PGSB three_prime_UTR 22554039 22554706 . - .	polyribonucleotide nucleotidyltransferase; TAIR: AT3G11964.2 RIBOSOMAL RNA PROCESSING 5; Swiss-Prot: sp|F4J8K6|RRP5_ARATH rRNA biogenesis protein RRP5; TrEMBL-Plants: tr|I1JFV5|I1JFV5_SOYBN Uncharacterized protein; Found in the gene: LotjaGi5g1v0113300	HAT_Syf1_CNRKL1_C, OB_RRP5, OB_RRP5_4th, PF00575.29, PF23231.1, PF23459.1, PF24682.1, PF24685.1, S1, S1_RRP5
LotjaGi5g1v0113300.1.nasc033	LotjaGi5g1v0113300	LotjaGi5g1v0113300	LotjaGi5g1v0113300.1.nasc033.p1																						TRUE	0.99016	4978	1509	0.44488	8.93875	1	1	coding	LjG1.1_chr5	22554812	22577659	22848	-		GO:0003676, GO:0005515, GO:0005634, GO:0006396, GO:0006397	polyribonucleotide nucleotidyltransferase;interpro_id=IPR008847 (Suppressor of forked), IPR011990 (Tetratricopeptide-like helical domain), IPR012340 (Nucleic acid-binding%2C OB-fold);gene_ontology_id=N.A.;best_blast_hit_tair=AT3G11964.2 RIBOSOMAL RNA PROCESSING 5;best_blast_hit_sprot=sp|F4J8K6|RRP5_ARATH rRNA biogenesis protein RRP5;best_blast_hit_trembl_plants=tr|I1JFV5|I1JFV5_SOYBN Uncharacterized protein LjG1.1_chr5 PGSB three_prime_UTR 22554039 22554706 . - .	polyribonucleotide nucleotidyltransferase; TAIR: AT3G11964.2 RIBOSOMAL RNA PROCESSING 5; Swiss-Prot: sp|F4J8K6|RRP5_ARATH rRNA biogenesis protein RRP5; TrEMBL-Plants: tr|I1JFV5|I1JFV5_SOYBN Uncharacterized protein; Found in the gene: LotjaGi5g1v0113300	HAT_Syf1_CNRKL1_C, OB_RRP5, OB_RRP5_4th, PF00575.29, PF23231.1, PF23459.1, PF24682.1, PF24685.1, S1, S1_RRP5
LotjaGi5g1v0113300.1.nasc035	LotjaGi5g1v0113300	LotjaGi5g1v0113300	LotjaGi5g1v0113300.1.nasc035.p1		KOG1070	F4J8K6		maturation of 5.8S rRNA from tricistronic rRNA transcript (SSU-rRNA, 5.8S rRNA, LSU-rRNA)	sp|F4J8K6|RRP5_ARATH rRNA biogenesis protein RRP5 OS=Arabidopsis thaliana OX=3702 GN=RRP5 PE=2 SV=2		0.000E+00	0.000E+00		41.900	58.200		1216	1885		21	12		1688	1690	TRUE	0.99377	6197	1697	0.43825	7.90249	1	1	coding	LjG1.1_chr5	22554812	22577659	22848	-		GO:0003676, GO:0005515, GO:0005634, GO:0006396, GO:0006397	polyribonucleotide nucleotidyltransferase;interpro_id=IPR008847 (Suppressor of forked), IPR011990 (Tetratricopeptide-like helical domain), IPR012340 (Nucleic acid-binding%2C OB-fold);gene_ontology_id=N.A.;best_blast_hit_tair=AT3G11964.2 RIBOSOMAL RNA PROCESSING 5;best_blast_hit_sprot=sp|F4J8K6|RRP5_ARATH rRNA biogenesis protein RRP5;best_blast_hit_trembl_plants=tr|I1JFV5|I1JFV5_SOYBN Uncharacterized protein LjG1.1_chr5 PGSB three_prime_UTR 22554039 22554706 . - .	polyribonucleotide nucleotidyltransferase; TAIR: AT3G11964.2 RIBOSOMAL RNA PROCESSING 5; Swiss-Prot: sp|F4J8K6|RRP5_ARATH rRNA biogenesis protein RRP5; TrEMBL-Plants: tr|I1JFV5|I1JFV5_SOYBN Uncharacterized protein; Found in the gene: LotjaGi5g1v0113300	HAT_Syf1_CNRKL1_C, OB_RRP5, OB_RRP5_4th, PF00575.29, PF23231.1, PF23459.1, PF24682.1, PF24685.1, S1, S1_RRP5
LotjaGi5g1v0113300.1.nasc036	LotjaGi5g1v0113300	LotjaGi5g1v0113300	LotjaGi5g1v0113300.1.nasc036.p1		KOG1070	F4J8K6		maturation of 5.8S rRNA from tricistronic rRNA transcript (SSU-rRNA, 5.8S rRNA, LSU-rRNA)	sp|F4J8K6|RRP5_ARATH rRNA biogenesis protein RRP5 OS=Arabidopsis thaliana OX=3702 GN=RRP5 PE=2 SV=2		0.000E+00	0.000E+00		42.600	58.500		1271	1937		21	12		1723	1725	TRUE	0.99411	5418	1733	0.43744	8.0164	1	1	coding	LjG1.1_chr5	22554812	22577659	22848	-		GO:0003676, GO:0005515, GO:0005634, GO:0006396, GO:0006397	polyribonucleotide nucleotidyltransferase;interpro_id=IPR008847 (Suppressor of forked), IPR011990 (Tetratricopeptide-like helical domain), IPR012340 (Nucleic acid-binding%2C OB-fold);gene_ontology_id=N.A.;best_blast_hit_tair=AT3G11964.2 RIBOSOMAL RNA PROCESSING 5;best_blast_hit_sprot=sp|F4J8K6|RRP5_ARATH rRNA biogenesis protein RRP5;best_blast_hit_trembl_plants=tr|I1JFV5|I1JFV5_SOYBN Uncharacterized protein LjG1.1_chr5 PGSB three_prime_UTR 22554039 22554706 . - .	polyribonucleotide nucleotidyltransferase; TAIR: AT3G11964.2 RIBOSOMAL RNA PROCESSING 5; Swiss-Prot: sp|F4J8K6|RRP5_ARATH rRNA biogenesis protein RRP5; TrEMBL-Plants: tr|I1JFV5|I1JFV5_SOYBN Uncharacterized protein; Found in the gene: LotjaGi5g1v0113300	HAT_Syf1_CNRKL1_C, OB_RRP5, OB_RRP5_4th, PF00575.29, PF23231.1, PF23459.1, PF24682.1, PF24685.1, S1, S1_RRP5
LotjaGi5g1v0113300.1.nasc037	LotjaGi5g1v0113300	LotjaGi5g1v0113300	LotjaGi5g1v0113300.1.nasc037.p1		KOG1070	F4J8K6		maturation of 5.8S rRNA from tricistronic rRNA transcript (SSU-rRNA, 5.8S rRNA, LSU-rRNA)	sp|F4J8K6|RRP5_ARATH rRNA biogenesis protein RRP5 OS=Arabidopsis thaliana OX=3702 GN=RRP5 PE=2 SV=2		0.000E+00	0.000E+00		43.400	59.000		1342	2011		21	12		1773	1773	TRUE	0.99454	5580	1776	0.44323	8.17512	1	1	coding	LjG1.1_chr5	22554812	22577659	22848	-		GO:0003676, GO:0005515, GO:0005634, GO:0006396, GO:0006397	polyribonucleotide nucleotidyltransferase;interpro_id=IPR008847 (Suppressor of forked), IPR011990 (Tetratricopeptide-like helical domain), IPR012340 (Nucleic acid-binding%2C OB-fold);gene_ontology_id=N.A.;best_blast_hit_tair=AT3G11964.2 RIBOSOMAL RNA PROCESSING 5;best_blast_hit_sprot=sp|F4J8K6|RRP5_ARATH rRNA biogenesis protein RRP5;best_blast_hit_trembl_plants=tr|I1JFV5|I1JFV5_SOYBN Uncharacterized protein LjG1.1_chr5 PGSB three_prime_UTR 22554039 22554706 . - .	polyribonucleotide nucleotidyltransferase; TAIR: AT3G11964.2 RIBOSOMAL RNA PROCESSING 5; Swiss-Prot: sp|F4J8K6|RRP5_ARATH rRNA biogenesis protein RRP5; TrEMBL-Plants: tr|I1JFV5|I1JFV5_SOYBN Uncharacterized protein; Found in the gene: LotjaGi5g1v0113300	HAT_Syf1_CNRKL1_C, OB_RRP5, OB_RRP5_4th, PF00575.29, PF23231.1, PF23459.1, PF24682.1, PF24685.1, S1, S1_RRP5
LotjaGi5g1v0113300.1.nasc038	LotjaGi5g1v0113300	LotjaGi5g1v0113300	LotjaGi5g1v0113300.1.nasc038.p1																						TRUE	0.99397	5808	1877	0.44323	8.58785	1	1	coding	LjG1.1_chr5	22554812	22577659	22848	-		GO:0003676, GO:0005515, GO:0005634, GO:0006396, GO:0006397	polyribonucleotide nucleotidyltransferase;interpro_id=IPR008847 (Suppressor of forked), IPR011990 (Tetratricopeptide-like helical domain), IPR012340 (Nucleic acid-binding%2C OB-fold);gene_ontology_id=N.A.;best_blast_hit_tair=AT3G11964.2 RIBOSOMAL RNA PROCESSING 5;best_blast_hit_sprot=sp|F4J8K6|RRP5_ARATH rRNA biogenesis protein RRP5;best_blast_hit_trembl_plants=tr|I1JFV5|I1JFV5_SOYBN Uncharacterized protein LjG1.1_chr5 PGSB three_prime_UTR 22554039 22554706 . - .	polyribonucleotide nucleotidyltransferase; TAIR: AT3G11964.2 RIBOSOMAL RNA PROCESSING 5; Swiss-Prot: sp|F4J8K6|RRP5_ARATH rRNA biogenesis protein RRP5; TrEMBL-Plants: tr|I1JFV5|I1JFV5_SOYBN Uncharacterized protein; Found in the gene: LotjaGi5g1v0113300	HAT_Syf1_CNRKL1_C, OB_RRP5, OB_RRP5_4th, PF00575.29, PF23231.1, PF23459.1, PF24682.1, PF24685.1, S1, S1_RRP5
LotjaGi5g1v0113300.1.nasc039	LotjaGi5g1v0113300	LotjaGi5g1v0113300																									5900	1907	0.44488	8.65632	-1	1	coding	LjG1.1_chr5	22554812	22577659	22848	-		GO:0003676, GO:0005515, GO:0005634, GO:0006396, GO:0006397	polyribonucleotide nucleotidyltransferase;interpro_id=IPR008847 (Suppressor of forked), IPR011990 (Tetratricopeptide-like helical domain), IPR012340 (Nucleic acid-binding%2C OB-fold);gene_ontology_id=N.A.;best_blast_hit_tair=AT3G11964.2 RIBOSOMAL RNA PROCESSING 5;best_blast_hit_sprot=sp|F4J8K6|RRP5_ARATH rRNA biogenesis protein RRP5;best_blast_hit_trembl_plants=tr|I1JFV5|I1JFV5_SOYBN Uncharacterized protein LjG1.1_chr5 PGSB three_prime_UTR 22554039 22554706 . - .	polyribonucleotide nucleotidyltransferase; TAIR: AT3G11964.2 RIBOSOMAL RNA PROCESSING 5; Swiss-Prot: sp|F4J8K6|RRP5_ARATH rRNA biogenesis protein RRP5; TrEMBL-Plants: tr|I1JFV5|I1JFV5_SOYBN Uncharacterized protein; Found in the gene: LotjaGi5g1v0113300	HAT_Syf1_CNRKL1_C, OB_RRP5, OB_RRP5_4th, PF00575.29, PF23231.1, PF23459.1, PF24682.1, PF24685.1, S1, S1_RRP5
LotjaGi5g1v0113400.1	LotjaGi5g1v0113400	LotjaGi5g1v0113400	LotjaGi5g1v0113400.1.p1	PF00076.28	COG0724	Q9SEU4	RNA recognition motif. (a.k.a. RRM, RBD, or RNP domain)	RNA recognition motif	sp|Q9SEU4|SRC33_ARATH Serine/arginine-rich SC35-like splicing factor SCL33 OS=Arabidopsis thaliana OX=3702 GN=SCL33 PE=1 SV=1	3.709E-12	8.550E-13	1.784E-72	48.100	39.200	55.700	65	71	245	41	40	1	110	140	221	TRUE	0.99497	2597	222	0.37309	11.2523	1	0.958211	coding	LjG1.1_chr5	22639176	22643256	4081	+		GO:0003676, GO:0003723	Serine/arginine rich splicing factor, putative;interpro_id=IPR000504 (RNA recognition motif domain);gene_ontology_id=GO:0003676, GO:0003723;best_blast_hit_tair=AT1G55310.2 SC35-like splicing factor 33;best_blast_hit_sprot=sp|Q9LHP2|SL30A_ARATH Serine/arginine-rich SC35-like splicing factor SCL30A;best_blast_hit_trembl_plants=tr|I3SR49|I3SR49_LOTJA Uncharacterized protein LjG1.1_chr5 PGSB exon 22639176 22639311 . + . , Serine/arginine rich splicing factor, putative;interpro_id=IPR000504 (RNA recognition motif domain);gene_ontology_id=GO:0003676, GO:0003723;best_blast_hit_tair=AT1G55310.2 SC35-like splicing factor 33;best_blast_hit_sprot=sp|Q9SEU4|SRC33_ARATH Serine/arginine-rich SC35-like splicing factor SCL33;best_blast_hit_trembl_plants=tr|I3SR49|I3SR49_LOTJA Uncharacterized protein LjG1.1_chr5 PGSB exon 22639613 22639764 . + .	Serine/arginine rich splicing factor, putative; TAIR: AT1G55310.2 SC35-like splicing factor 33; Swiss-Prot: sp|Q9LHP2|SL30A_ARATH Serine/arginine-rich SC35-like splicing factor SCL30A; TrEMBL-Plants: tr|I3SR49|I3SR49_LOTJA Uncharacterized protein; Found in the gene: LotjaGi5g1v0113400, Serine/arginine rich splicing factor, putative; TAIR: AT1G55310.2 SC35-like splicing factor 33; Swiss-Prot: sp|Q9SEU4|SRC33_ARATH Serine/arginine-rich SC35-like splicing factor SCL33; TrEMBL-Plants: tr|I3SR49|I3SR49_LOTJA Uncharacterized protein; Found in the gene: LotjaGi5g1v0113400
LotjaGi5g1v0113400.1.nasc001	LotjaGi5g1v0113400	LotjaGi5g1v0113400																									412	24	0.44303	6.50195	1	0.00718544	noncoding	LjG1.1_chr5	22639176	22643256	4081	+		GO:0003676, GO:0003723	Serine/arginine rich splicing factor, putative;interpro_id=IPR000504 (RNA recognition motif domain);gene_ontology_id=GO:0003676, GO:0003723;best_blast_hit_tair=AT1G55310.2 SC35-like splicing factor 33;best_blast_hit_sprot=sp|Q9LHP2|SL30A_ARATH Serine/arginine-rich SC35-like splicing factor SCL30A;best_blast_hit_trembl_plants=tr|I3SR49|I3SR49_LOTJA Uncharacterized protein LjG1.1_chr5 PGSB exon 22639176 22639311 . + . , Serine/arginine rich splicing factor, putative;interpro_id=IPR000504 (RNA recognition motif domain);gene_ontology_id=GO:0003676, GO:0003723;best_blast_hit_tair=AT1G55310.2 SC35-like splicing factor 33;best_blast_hit_sprot=sp|Q9SEU4|SRC33_ARATH Serine/arginine-rich SC35-like splicing factor SCL33;best_blast_hit_trembl_plants=tr|I3SR49|I3SR49_LOTJA Uncharacterized protein LjG1.1_chr5 PGSB exon 22639613 22639764 . + .	Serine/arginine rich splicing factor, putative; TAIR: AT1G55310.2 SC35-like splicing factor 33; Swiss-Prot: sp|Q9LHP2|SL30A_ARATH Serine/arginine-rich SC35-like splicing factor SCL30A; TrEMBL-Plants: tr|I3SR49|I3SR49_LOTJA Uncharacterized protein; Found in the gene: LotjaGi5g1v0113400, Serine/arginine rich splicing factor, putative; TAIR: AT1G55310.2 SC35-like splicing factor 33; Swiss-Prot: sp|Q9SEU4|SRC33_ARATH Serine/arginine-rich SC35-like splicing factor SCL33; TrEMBL-Plants: tr|I3SR49|I3SR49_LOTJA Uncharacterized protein; Found in the gene: LotjaGi5g1v0113400
LotjaGi5g1v0113400.1.nasc002	LotjaGi5g1v0113400	LotjaGi5g1v0113400																									455	63	0.47316	11.7116	1	0.24169	noncoding	LjG1.1_chr5	22639176	22643256	4081	+		GO:0003676, GO:0003723	Serine/arginine rich splicing factor, putative;interpro_id=IPR000504 (RNA recognition motif domain);gene_ontology_id=GO:0003676, GO:0003723;best_blast_hit_tair=AT1G55310.2 SC35-like splicing factor 33;best_blast_hit_sprot=sp|Q9LHP2|SL30A_ARATH Serine/arginine-rich SC35-like splicing factor SCL30A;best_blast_hit_trembl_plants=tr|I3SR49|I3SR49_LOTJA Uncharacterized protein LjG1.1_chr5 PGSB exon 22639176 22639311 . + . , Serine/arginine rich splicing factor, putative;interpro_id=IPR000504 (RNA recognition motif domain);gene_ontology_id=GO:0003676, GO:0003723;best_blast_hit_tair=AT1G55310.2 SC35-like splicing factor 33;best_blast_hit_sprot=sp|Q9SEU4|SRC33_ARATH Serine/arginine-rich SC35-like splicing factor SCL33;best_blast_hit_trembl_plants=tr|I3SR49|I3SR49_LOTJA Uncharacterized protein LjG1.1_chr5 PGSB exon 22639613 22639764 . + .	Serine/arginine rich splicing factor, putative; TAIR: AT1G55310.2 SC35-like splicing factor 33; Swiss-Prot: sp|Q9LHP2|SL30A_ARATH Serine/arginine-rich SC35-like splicing factor SCL30A; TrEMBL-Plants: tr|I3SR49|I3SR49_LOTJA Uncharacterized protein; Found in the gene: LotjaGi5g1v0113400, Serine/arginine rich splicing factor, putative; TAIR: AT1G55310.2 SC35-like splicing factor 33; Swiss-Prot: sp|Q9SEU4|SRC33_ARATH Serine/arginine-rich SC35-like splicing factor SCL33; TrEMBL-Plants: tr|I3SR49|I3SR49_LOTJA Uncharacterized protein; Found in the gene: LotjaGi5g1v0113400
LotjaGi5g1v0113400.1.nasc003	LotjaGi5g1v0113400	LotjaGi5g1v0113400																									1269	78	0.40178	11.0748	1	0.134733	noncoding	LjG1.1_chr5	22639176	22643256	4081	+		GO:0003676, GO:0003723	Serine/arginine rich splicing factor, putative;interpro_id=IPR000504 (RNA recognition motif domain);gene_ontology_id=GO:0003676, GO:0003723;best_blast_hit_tair=AT1G55310.2 SC35-like splicing factor 33;best_blast_hit_sprot=sp|Q9LHP2|SL30A_ARATH Serine/arginine-rich SC35-like splicing factor SCL30A;best_blast_hit_trembl_plants=tr|I3SR49|I3SR49_LOTJA Uncharacterized protein LjG1.1_chr5 PGSB exon 22639176 22639311 . + . , Serine/arginine rich splicing factor, putative;interpro_id=IPR000504 (RNA recognition motif domain);gene_ontology_id=GO:0003676, GO:0003723;best_blast_hit_tair=AT1G55310.2 SC35-like splicing factor 33;best_blast_hit_sprot=sp|Q9SEU4|SRC33_ARATH Serine/arginine-rich SC35-like splicing factor SCL33;best_blast_hit_trembl_plants=tr|I3SR49|I3SR49_LOTJA Uncharacterized protein LjG1.1_chr5 PGSB exon 22639613 22639764 . + .	Serine/arginine rich splicing factor, putative; TAIR: AT1G55310.2 SC35-like splicing factor 33; Swiss-Prot: sp|Q9LHP2|SL30A_ARATH Serine/arginine-rich SC35-like splicing factor SCL30A; TrEMBL-Plants: tr|I3SR49|I3SR49_LOTJA Uncharacterized protein; Found in the gene: LotjaGi5g1v0113400, Serine/arginine rich splicing factor, putative; TAIR: AT1G55310.2 SC35-like splicing factor 33; Swiss-Prot: sp|Q9SEU4|SRC33_ARATH Serine/arginine-rich SC35-like splicing factor SCL33; TrEMBL-Plants: tr|I3SR49|I3SR49_LOTJA Uncharacterized protein; Found in the gene: LotjaGi5g1v0113400
LotjaGi5g1v0113400.1.nasc004	LotjaGi5g1v0113400	LotjaGi5g1v0113400	LotjaGi5g1v0113400.1.nasc004.p1																						TRUE	0.98946	644	133	0.44722	10.4548	1	0.866278	coding	LjG1.1_chr5	22639176	22643256	4081	+		GO:0003676, GO:0003723	Serine/arginine rich splicing factor, putative;interpro_id=IPR000504 (RNA recognition motif domain);gene_ontology_id=GO:0003676, GO:0003723;best_blast_hit_tair=AT1G55310.2 SC35-like splicing factor 33;best_blast_hit_sprot=sp|Q9LHP2|SL30A_ARATH Serine/arginine-rich SC35-like splicing factor SCL30A;best_blast_hit_trembl_plants=tr|I3SR49|I3SR49_LOTJA Uncharacterized protein LjG1.1_chr5 PGSB exon 22639176 22639311 . + . , Serine/arginine rich splicing factor, putative;interpro_id=IPR000504 (RNA recognition motif domain);gene_ontology_id=GO:0003676, GO:0003723;best_blast_hit_tair=AT1G55310.2 SC35-like splicing factor 33;best_blast_hit_sprot=sp|Q9SEU4|SRC33_ARATH Serine/arginine-rich SC35-like splicing factor SCL33;best_blast_hit_trembl_plants=tr|I3SR49|I3SR49_LOTJA Uncharacterized protein LjG1.1_chr5 PGSB exon 22639613 22639764 . + .	Serine/arginine rich splicing factor, putative; TAIR: AT1G55310.2 SC35-like splicing factor 33; Swiss-Prot: sp|Q9LHP2|SL30A_ARATH Serine/arginine-rich SC35-like splicing factor SCL30A; TrEMBL-Plants: tr|I3SR49|I3SR49_LOTJA Uncharacterized protein; Found in the gene: LotjaGi5g1v0113400, Serine/arginine rich splicing factor, putative; TAIR: AT1G55310.2 SC35-like splicing factor 33; Swiss-Prot: sp|Q9SEU4|SRC33_ARATH Serine/arginine-rich SC35-like splicing factor SCL33; TrEMBL-Plants: tr|I3SR49|I3SR49_LOTJA Uncharacterized protein; Found in the gene: LotjaGi5g1v0113400
LotjaGi5g1v0113400.1.nasc005	LotjaGi5g1v0113400	LotjaGi5g1v0113400																									782	207	0.43456	10.4584	-1	0.320444	noncoding	LjG1.1_chr5	22639176	22643256	4081	+		GO:0003676, GO:0003723	Serine/arginine rich splicing factor, putative;interpro_id=IPR000504 (RNA recognition motif domain);gene_ontology_id=GO:0003676, GO:0003723;best_blast_hit_tair=AT1G55310.2 SC35-like splicing factor 33;best_blast_hit_sprot=sp|Q9LHP2|SL30A_ARATH Serine/arginine-rich SC35-like splicing factor SCL30A;best_blast_hit_trembl_plants=tr|I3SR49|I3SR49_LOTJA Uncharacterized protein LjG1.1_chr5 PGSB exon 22639176 22639311 . + . , Serine/arginine rich splicing factor, putative;interpro_id=IPR000504 (RNA recognition motif domain);gene_ontology_id=GO:0003676, GO:0003723;best_blast_hit_tair=AT1G55310.2 SC35-like splicing factor 33;best_blast_hit_sprot=sp|Q9SEU4|SRC33_ARATH Serine/arginine-rich SC35-like splicing factor SCL33;best_blast_hit_trembl_plants=tr|I3SR49|I3SR49_LOTJA Uncharacterized protein LjG1.1_chr5 PGSB exon 22639613 22639764 . + .	Serine/arginine rich splicing factor, putative; TAIR: AT1G55310.2 SC35-like splicing factor 33; Swiss-Prot: sp|Q9LHP2|SL30A_ARATH Serine/arginine-rich SC35-like splicing factor SCL30A; TrEMBL-Plants: tr|I3SR49|I3SR49_LOTJA Uncharacterized protein; Found in the gene: LotjaGi5g1v0113400, Serine/arginine rich splicing factor, putative; TAIR: AT1G55310.2 SC35-like splicing factor 33; Swiss-Prot: sp|Q9SEU4|SRC33_ARATH Serine/arginine-rich SC35-like splicing factor SCL33; TrEMBL-Plants: tr|I3SR49|I3SR49_LOTJA Uncharacterized protein; Found in the gene: LotjaGi5g1v0113400
LotjaGi5g1v0113400.2	LotjaGi5g1v0113400	LotjaGi5g1v0113400	LotjaGi5g1v0113400.2.p1																						TRUE	0.99531	2430	220	0.36873	11.2523	1	0.947363	coding	LjG1.1_chr5	22639176	22643256	4081	+		GO:0003676, GO:0003723	Serine/arginine rich splicing factor, putative;interpro_id=IPR000504 (RNA recognition motif domain);gene_ontology_id=GO:0003676, GO:0003723;best_blast_hit_tair=AT1G55310.2 SC35-like splicing factor 33;best_blast_hit_sprot=sp|Q9LHP2|SL30A_ARATH Serine/arginine-rich SC35-like splicing factor SCL30A;best_blast_hit_trembl_plants=tr|I3SR49|I3SR49_LOTJA Uncharacterized protein LjG1.1_chr5 PGSB exon 22639176 22639311 . + . , Serine/arginine rich splicing factor, putative;interpro_id=IPR000504 (RNA recognition motif domain);gene_ontology_id=GO:0003676, GO:0003723;best_blast_hit_tair=AT1G55310.2 SC35-like splicing factor 33;best_blast_hit_sprot=sp|Q9SEU4|SRC33_ARATH Serine/arginine-rich SC35-like splicing factor SCL33;best_blast_hit_trembl_plants=tr|I3SR49|I3SR49_LOTJA Uncharacterized protein LjG1.1_chr5 PGSB exon 22639613 22639764 . + .	Serine/arginine rich splicing factor, putative; TAIR: AT1G55310.2 SC35-like splicing factor 33; Swiss-Prot: sp|Q9LHP2|SL30A_ARATH Serine/arginine-rich SC35-like splicing factor SCL30A; TrEMBL-Plants: tr|I3SR49|I3SR49_LOTJA Uncharacterized protein; Found in the gene: LotjaGi5g1v0113400, Serine/arginine rich splicing factor, putative; TAIR: AT1G55310.2 SC35-like splicing factor 33; Swiss-Prot: sp|Q9SEU4|SRC33_ARATH Serine/arginine-rich SC35-like splicing factor SCL33; TrEMBL-Plants: tr|I3SR49|I3SR49_LOTJA Uncharacterized protein; Found in the gene: LotjaGi5g1v0113400
LotjaGi5g1v0113400.2.nasc001	LotjaGi5g1v0113400	LotjaGi5g1v0113400																									294	63	0.40335	11.7116	1	0.0682724	noncoding	LjG1.1_chr5	22639176	22643256	4081	+		GO:0003676, GO:0003723	Serine/arginine rich splicing factor, putative;interpro_id=IPR000504 (RNA recognition motif domain);gene_ontology_id=GO:0003676, GO:0003723;best_blast_hit_tair=AT1G55310.2 SC35-like splicing factor 33;best_blast_hit_sprot=sp|Q9LHP2|SL30A_ARATH Serine/arginine-rich SC35-like splicing factor SCL30A;best_blast_hit_trembl_plants=tr|I3SR49|I3SR49_LOTJA Uncharacterized protein LjG1.1_chr5 PGSB exon 22639176 22639311 . + . , Serine/arginine rich splicing factor, putative;interpro_id=IPR000504 (RNA recognition motif domain);gene_ontology_id=GO:0003676, GO:0003723;best_blast_hit_tair=AT1G55310.2 SC35-like splicing factor 33;best_blast_hit_sprot=sp|Q9SEU4|SRC33_ARATH Serine/arginine-rich SC35-like splicing factor SCL33;best_blast_hit_trembl_plants=tr|I3SR49|I3SR49_LOTJA Uncharacterized protein LjG1.1_chr5 PGSB exon 22639613 22639764 . + .	Serine/arginine rich splicing factor, putative; TAIR: AT1G55310.2 SC35-like splicing factor 33; Swiss-Prot: sp|Q9LHP2|SL30A_ARATH Serine/arginine-rich SC35-like splicing factor SCL30A; TrEMBL-Plants: tr|I3SR49|I3SR49_LOTJA Uncharacterized protein; Found in the gene: LotjaGi5g1v0113400, Serine/arginine rich splicing factor, putative; TAIR: AT1G55310.2 SC35-like splicing factor 33; Swiss-Prot: sp|Q9SEU4|SRC33_ARATH Serine/arginine-rich SC35-like splicing factor SCL33; TrEMBL-Plants: tr|I3SR49|I3SR49_LOTJA Uncharacterized protein; Found in the gene: LotjaGi5g1v0113400
LotjaGi5g1v0113400.2.nasc002	LotjaGi5g1v0113400	LotjaGi5g1v0113400																									1108	78	0.41953	11.0748	1	0.174118	noncoding	LjG1.1_chr5	22639176	22643256	4081	+		GO:0003676, GO:0003723	Serine/arginine rich splicing factor, putative;interpro_id=IPR000504 (RNA recognition motif domain);gene_ontology_id=GO:0003676, GO:0003723;best_blast_hit_tair=AT1G55310.2 SC35-like splicing factor 33;best_blast_hit_sprot=sp|Q9LHP2|SL30A_ARATH Serine/arginine-rich SC35-like splicing factor SCL30A;best_blast_hit_trembl_plants=tr|I3SR49|I3SR49_LOTJA Uncharacterized protein LjG1.1_chr5 PGSB exon 22639176 22639311 . + . , Serine/arginine rich splicing factor, putative;interpro_id=IPR000504 (RNA recognition motif domain);gene_ontology_id=GO:0003676, GO:0003723;best_blast_hit_tair=AT1G55310.2 SC35-like splicing factor 33;best_blast_hit_sprot=sp|Q9SEU4|SRC33_ARATH Serine/arginine-rich SC35-like splicing factor SCL33;best_blast_hit_trembl_plants=tr|I3SR49|I3SR49_LOTJA Uncharacterized protein LjG1.1_chr5 PGSB exon 22639613 22639764 . + .	Serine/arginine rich splicing factor, putative; TAIR: AT1G55310.2 SC35-like splicing factor 33; Swiss-Prot: sp|Q9LHP2|SL30A_ARATH Serine/arginine-rich SC35-like splicing factor SCL30A; TrEMBL-Plants: tr|I3SR49|I3SR49_LOTJA Uncharacterized protein; Found in the gene: LotjaGi5g1v0113400, Serine/arginine rich splicing factor, putative; TAIR: AT1G55310.2 SC35-like splicing factor 33; Swiss-Prot: sp|Q9SEU4|SRC33_ARATH Serine/arginine-rich SC35-like splicing factor SCL33; TrEMBL-Plants: tr|I3SR49|I3SR49_LOTJA Uncharacterized protein; Found in the gene: LotjaGi5g1v0113400
LotjaGi5g1v0113400.2.nasc003	LotjaGi5g1v0113400	LotjaGi5g1v0113400	LotjaGi5g1v0113400.2.nasc003.p1																						TRUE	0.98946	489	133	0.45311	10.4548	1	0.883889	coding	LjG1.1_chr5	22639176	22643256	4081	+		GO:0003676, GO:0003723	Serine/arginine rich splicing factor, putative;interpro_id=IPR000504 (RNA recognition motif domain);gene_ontology_id=GO:0003676, GO:0003723;best_blast_hit_tair=AT1G55310.2 SC35-like splicing factor 33;best_blast_hit_sprot=sp|Q9LHP2|SL30A_ARATH Serine/arginine-rich SC35-like splicing factor SCL30A;best_blast_hit_trembl_plants=tr|I3SR49|I3SR49_LOTJA Uncharacterized protein LjG1.1_chr5 PGSB exon 22639176 22639311 . + . , Serine/arginine rich splicing factor, putative;interpro_id=IPR000504 (RNA recognition motif domain);gene_ontology_id=GO:0003676, GO:0003723;best_blast_hit_tair=AT1G55310.2 SC35-like splicing factor 33;best_blast_hit_sprot=sp|Q9SEU4|SRC33_ARATH Serine/arginine-rich SC35-like splicing factor SCL33;best_blast_hit_trembl_plants=tr|I3SR49|I3SR49_LOTJA Uncharacterized protein LjG1.1_chr5 PGSB exon 22639613 22639764 . + .	Serine/arginine rich splicing factor, putative; TAIR: AT1G55310.2 SC35-like splicing factor 33; Swiss-Prot: sp|Q9LHP2|SL30A_ARATH Serine/arginine-rich SC35-like splicing factor SCL30A; TrEMBL-Plants: tr|I3SR49|I3SR49_LOTJA Uncharacterized protein; Found in the gene: LotjaGi5g1v0113400, Serine/arginine rich splicing factor, putative; TAIR: AT1G55310.2 SC35-like splicing factor 33; Swiss-Prot: sp|Q9SEU4|SRC33_ARATH Serine/arginine-rich SC35-like splicing factor SCL33; TrEMBL-Plants: tr|I3SR49|I3SR49_LOTJA Uncharacterized protein; Found in the gene: LotjaGi5g1v0113400
LotjaGi5g1v0113400.2.nasc004	LotjaGi5g1v0113400	LotjaGi5g1v0113400																									615	205	0.4407	10.4584	-1	0.329374	noncoding	LjG1.1_chr5	22639176	22643256	4081	+		GO:0003676, GO:0003723	Serine/arginine rich splicing factor, putative;interpro_id=IPR000504 (RNA recognition motif domain);gene_ontology_id=GO:0003676, GO:0003723;best_blast_hit_tair=AT1G55310.2 SC35-like splicing factor 33;best_blast_hit_sprot=sp|Q9LHP2|SL30A_ARATH Serine/arginine-rich SC35-like splicing factor SCL30A;best_blast_hit_trembl_plants=tr|I3SR49|I3SR49_LOTJA Uncharacterized protein LjG1.1_chr5 PGSB exon 22639176 22639311 . + . , Serine/arginine rich splicing factor, putative;interpro_id=IPR000504 (RNA recognition motif domain);gene_ontology_id=GO:0003676, GO:0003723;best_blast_hit_tair=AT1G55310.2 SC35-like splicing factor 33;best_blast_hit_sprot=sp|Q9SEU4|SRC33_ARATH Serine/arginine-rich SC35-like splicing factor SCL33;best_blast_hit_trembl_plants=tr|I3SR49|I3SR49_LOTJA Uncharacterized protein LjG1.1_chr5 PGSB exon 22639613 22639764 . + .	Serine/arginine rich splicing factor, putative; TAIR: AT1G55310.2 SC35-like splicing factor 33; Swiss-Prot: sp|Q9LHP2|SL30A_ARATH Serine/arginine-rich SC35-like splicing factor SCL30A; TrEMBL-Plants: tr|I3SR49|I3SR49_LOTJA Uncharacterized protein; Found in the gene: LotjaGi5g1v0113400, Serine/arginine rich splicing factor, putative; TAIR: AT1G55310.2 SC35-like splicing factor 33; Swiss-Prot: sp|Q9SEU4|SRC33_ARATH Serine/arginine-rich SC35-like splicing factor SCL33; TrEMBL-Plants: tr|I3SR49|I3SR49_LOTJA Uncharacterized protein; Found in the gene: LotjaGi5g1v0113400
LotjaGi5g1v0113500_LC.1	LotjaGi5g1v0113500_LC	LotjaGi5g1v0113500_LC	LotjaGi5g1v0113500_LC.1.p1																						FALSE	0.25722	736	116	0.32773	11.2176	1	0.169165	noncoding	LjG1.1_chr5	22650363	22656545	6183	+		GO:0003824, GO:0004180, GO:0005886, GO:0006508, GO:0008152, GO:0008233, GO:0008360, GO:0008658, GO:0008955, GO:0009002, GO:0009252, GO:0016020, GO:0016021, GO:0016740, GO:0016757, GO:0016787, GO:0046677, GO:0071555	Penicillin-binding protein 1A;interpro_id=N.A.;gene_ontology_id=GO:0003824, GO:0004180, GO:0005886, GO:0006508, GO:0008152, GO:0008233, GO:0008360, GO:0008658, GO:0008955, GO:0009002, GO:0009252, GO:0016020, GO:0016021, GO:0016740, GO:0016757, GO:0016787, GO:0046677, GO:0071555;best_blast_hit_tair=AT1G80930.1 MIF4G domain-containing protein / MA3 domain-containing protein;best_blast_hit_sprot=sp|Q292U5|ESN_DROPS Protein espinas;best_blast_hit_trembl_plants=tr|A0A0E0N4E2|A0A0E0N4E2_ORYRU Uncharacterized protein LjG1.1_chr5 PGSB five_prime_UTR 22643191 22650362 . + . , Penicillin-binding protein 1A;interpro_id=N.A.;gene_ontology_id=GO:0003824, GO:0004180, GO:0005886, GO:0006508, GO:0008152, GO:0008233, GO:0008360, GO:0008658, GO:0008955, GO:0009002, GO:0009252, GO:0016020, GO:0016021, GO:0016740, GO:0016757, GO:0016787, GO:0046677, GO:0071555;best_blast_hit_tair=AT1G80930.1 MIF4G domain-containing protein / MA3 domain-containing protein;best_blast_hit_sprot=sp|Q292U5|ESN_DROPS Protein espinas;best_blast_hit_trembl_plants=tr|A0A0E0N4E2|A0A0E0N4E2_ORYRU Uncharacterized protein LjG1.1_chr5 PGSB exon 22643281 22643357 . + .
LotjaGi5g1v0113500_LC.1.nasc001	LotjaGi5g1v0113500_LC	LotjaGi5g1v0113500_LC	LotjaGi5g1v0113500_LC.1.nasc001.p1																						FALSE	0.25722	5778	917	0.38055	9.11191	1	1	coding	LjG1.1_chr5	22650363	22656545	6183	+		GO:0003824, GO:0004180, GO:0005886, GO:0006508, GO:0008152, GO:0008233, GO:0008360, GO:0008658, GO:0008955, GO:0009002, GO:0009252, GO:0016020, GO:0016021, GO:0016740, GO:0016757, GO:0016787, GO:0046677, GO:0071555	Penicillin-binding protein 1A;interpro_id=N.A.;gene_ontology_id=GO:0003824, GO:0004180, GO:0005886, GO:0006508, GO:0008152, GO:0008233, GO:0008360, GO:0008658, GO:0008955, GO:0009002, GO:0009252, GO:0016020, GO:0016021, GO:0016740, GO:0016757, GO:0016787, GO:0046677, GO:0071555;best_blast_hit_tair=AT1G80930.1 MIF4G domain-containing protein / MA3 domain-containing protein;best_blast_hit_sprot=sp|Q292U5|ESN_DROPS Protein espinas;best_blast_hit_trembl_plants=tr|A0A0E0N4E2|A0A0E0N4E2_ORYRU Uncharacterized protein LjG1.1_chr5 PGSB five_prime_UTR 22643191 22650362 . + . , Penicillin-binding protein 1A;interpro_id=N.A.;gene_ontology_id=GO:0003824, GO:0004180, GO:0005886, GO:0006508, GO:0008152, GO:0008233, GO:0008360, GO:0008658, GO:0008955, GO:0009002, GO:0009252, GO:0016020, GO:0016021, GO:0016740, GO:0016757, GO:0016787, GO:0046677, GO:0071555;best_blast_hit_tair=AT1G80930.1 MIF4G domain-containing protein / MA3 domain-containing protein;best_blast_hit_sprot=sp|Q292U5|ESN_DROPS Protein espinas;best_blast_hit_trembl_plants=tr|A0A0E0N4E2|A0A0E0N4E2_ORYRU Uncharacterized protein LjG1.1_chr5 PGSB exon 22643281 22643357 . + .
LotjaGi5g1v0113500_LC.1.nasc001	LotjaGi5g1v0113500_LC	LotjaGi5g1v0113500_LC	LotjaGi5g1v0113500_LC.1.nasc001.p2																						TRUE	0.99476	5778	917	0.38055	9.11191	1	1	coding	LjG1.1_chr5	22650363	22656545	6183	+		GO:0003824, GO:0004180, GO:0005886, GO:0006508, GO:0008152, GO:0008233, GO:0008360, GO:0008658, GO:0008955, GO:0009002, GO:0009252, GO:0016020, GO:0016021, GO:0016740, GO:0016757, GO:0016787, GO:0046677, GO:0071555	Penicillin-binding protein 1A;interpro_id=N.A.;gene_ontology_id=GO:0003824, GO:0004180, GO:0005886, GO:0006508, GO:0008152, GO:0008233, GO:0008360, GO:0008658, GO:0008955, GO:0009002, GO:0009252, GO:0016020, GO:0016021, GO:0016740, GO:0016757, GO:0016787, GO:0046677, GO:0071555;best_blast_hit_tair=AT1G80930.1 MIF4G domain-containing protein / MA3 domain-containing protein;best_blast_hit_sprot=sp|Q292U5|ESN_DROPS Protein espinas;best_blast_hit_trembl_plants=tr|A0A0E0N4E2|A0A0E0N4E2_ORYRU Uncharacterized protein LjG1.1_chr5 PGSB five_prime_UTR 22643191 22650362 . + . , Penicillin-binding protein 1A;interpro_id=N.A.;gene_ontology_id=GO:0003824, GO:0004180, GO:0005886, GO:0006508, GO:0008152, GO:0008233, GO:0008360, GO:0008658, GO:0008955, GO:0009002, GO:0009252, GO:0016020, GO:0016021, GO:0016740, GO:0016757, GO:0016787, GO:0046677, GO:0071555;best_blast_hit_tair=AT1G80930.1 MIF4G domain-containing protein / MA3 domain-containing protein;best_blast_hit_sprot=sp|Q292U5|ESN_DROPS Protein espinas;best_blast_hit_trembl_plants=tr|A0A0E0N4E2|A0A0E0N4E2_ORYRU Uncharacterized protein LjG1.1_chr5 PGSB exon 22643281 22643357 . + .
LotjaGi5g1v0113500_LC.2	LotjaGi5g1v0113500_LC	LotjaGi5g1v0113500_LC	LotjaGi5g1v0113500_LC.2.p1																						FALSE	0.25722	736	116	0.32773	11.2176	1	0.169165	noncoding	LjG1.1_chr5	22650363	22656545	6183	+		GO:0003824, GO:0004180, GO:0005886, GO:0006508, GO:0008152, GO:0008233, GO:0008360, GO:0008658, GO:0008955, GO:0009002, GO:0009252, GO:0016020, GO:0016021, GO:0016740, GO:0016757, GO:0016787, GO:0046677, GO:0071555	Penicillin-binding protein 1A;interpro_id=N.A.;gene_ontology_id=GO:0003824, GO:0004180, GO:0005886, GO:0006508, GO:0008152, GO:0008233, GO:0008360, GO:0008658, GO:0008955, GO:0009002, GO:0009252, GO:0016020, GO:0016021, GO:0016740, GO:0016757, GO:0016787, GO:0046677, GO:0071555;best_blast_hit_tair=AT1G80930.1 MIF4G domain-containing protein / MA3 domain-containing protein;best_blast_hit_sprot=sp|Q292U5|ESN_DROPS Protein espinas;best_blast_hit_trembl_plants=tr|A0A0E0N4E2|A0A0E0N4E2_ORYRU Uncharacterized protein LjG1.1_chr5 PGSB five_prime_UTR 22643191 22650362 . + . , Penicillin-binding protein 1A;interpro_id=N.A.;gene_ontology_id=GO:0003824, GO:0004180, GO:0005886, GO:0006508, GO:0008152, GO:0008233, GO:0008360, GO:0008658, GO:0008955, GO:0009002, GO:0009252, GO:0016020, GO:0016021, GO:0016740, GO:0016757, GO:0016787, GO:0046677, GO:0071555;best_blast_hit_tair=AT1G80930.1 MIF4G domain-containing protein / MA3 domain-containing protein;best_blast_hit_sprot=sp|Q292U5|ESN_DROPS Protein espinas;best_blast_hit_trembl_plants=tr|A0A0E0N4E2|A0A0E0N4E2_ORYRU Uncharacterized protein LjG1.1_chr5 PGSB exon 22643281 22643357 . + .
LotjaGi5g1v0113600_LC.1	LotjaGi5g1v0113600_LC	LotjaGi5g1v0113600_LC	LotjaGi5g1v0113600_LC.1.p2																						TRUE	0.98826	4229	425	0.40846	9.46352	1	1	coding	LjG1.1_chr5	22646465	22651098	4634	+			LotjaGi5g1v0113600_LC LjG1.1_chr5 PGSB five_prime_UTR 22643191 22646464 . + . , LotjaGi5g1v0113600_LC LjG1.1_chr5 PGSB exon 22643281 22643357 . + .
LotjaGi5g1v0113600_LC.1	LotjaGi5g1v0113600_LC	LotjaGi5g1v0113600_LC	LotjaGi5g1v0113600_LC.1.p1																						TRUE	0.95383	4229	425	0.40846	9.46352	1	1	coding	LjG1.1_chr5	22646465	22651098	4634	+			LotjaGi5g1v0113600_LC LjG1.1_chr5 PGSB five_prime_UTR 22643191 22646464 . + . , LotjaGi5g1v0113600_LC LjG1.1_chr5 PGSB exon 22643281 22643357 . + .
LotjaGi5g1v0113600_LC.2	LotjaGi5g1v0113600_LC	LotjaGi5g1v0113600_LC	LotjaGi5g1v0113600_LC.2.p2																						TRUE	0.98826	4634	425	0.4153	9.46352	1	1	coding	LjG1.1_chr5	22646465	22651098	4634	+			LotjaGi5g1v0113600_LC LjG1.1_chr5 PGSB five_prime_UTR 22643191 22646464 . + . , LotjaGi5g1v0113600_LC LjG1.1_chr5 PGSB exon 22643281 22643357 . + .
LotjaGi5g1v0113600_LC.2	LotjaGi5g1v0113600_LC	LotjaGi5g1v0113600_LC	LotjaGi5g1v0113600_LC.2.p3																						FALSE	0.25722	4634	425	0.4153	9.46352	1	1	coding	LjG1.1_chr5	22646465	22651098	4634	+			LotjaGi5g1v0113600_LC LjG1.1_chr5 PGSB five_prime_UTR 22643191 22646464 . + . , LotjaGi5g1v0113600_LC LjG1.1_chr5 PGSB exon 22643281 22643357 . + .
LotjaGi5g1v0113600_LC.2	LotjaGi5g1v0113600_LC	LotjaGi5g1v0113600_LC	LotjaGi5g1v0113600_LC.2.p1																						TRUE	0.95383	4634	425	0.4153	9.46352	1	1	coding	LjG1.1_chr5	22646465	22651098	4634	+			LotjaGi5g1v0113600_LC LjG1.1_chr5 PGSB five_prime_UTR 22643191 22646464 . + . , LotjaGi5g1v0113600_LC LjG1.1_chr5 PGSB exon 22643281 22643357 . + .
LotjaGi5g1v0113700_LC.1	LotjaGi5g1v0113700_LC	LotjaGi5g1v0113700_LC	LotjaGi5g1v0113700_LC.1.p2																						TRUE	0.99556	8242	215	0.2857	6.07372	1	0.975325	coding	LjG1.1_chr5	22704544	22712785	8242	+			Retrovirus-related Pol polyprotein from transposon 17.6;interpro_id=N.A.;gene_ontology_id=N.A.;best_blast_hit_tair=AT1G53280.1 Class I glutamine amidotransferase-like superfamily protein;best_blast_hit_sprot=sp|P61984|CBID_DESVH Cobalt-precorrin-5B C(1)-methyltransferase;best_blast_hit_trembl_plants=tr|A0A072THF0|A0A072THF0_MEDTR Uncharacterized protein LjG1.1_chr5 PGSB five_prime_UTR 22704544 22704544 . + .
LotjaGi5g1v0113700_LC.1	LotjaGi5g1v0113700_LC	LotjaGi5g1v0113700_LC	LotjaGi5g1v0113700_LC.1.p1	PF20167.3			Putative plant transposon protein			1.435E-09			37.200			57			4			89			TRUE	0.99823	8242	215	0.2857	6.07372	1	0.975325	coding	LjG1.1_chr5	22704544	22712785	8242	+			Retrovirus-related Pol polyprotein from transposon 17.6;interpro_id=N.A.;gene_ontology_id=N.A.;best_blast_hit_tair=AT1G53280.1 Class I glutamine amidotransferase-like superfamily protein;best_blast_hit_sprot=sp|P61984|CBID_DESVH Cobalt-precorrin-5B C(1)-methyltransferase;best_blast_hit_trembl_plants=tr|A0A072THF0|A0A072THF0_MEDTR Uncharacterized protein LjG1.1_chr5 PGSB five_prime_UTR 22704544 22704544 . + .
LotjaGi5g1v0113700_LC.1	LotjaGi5g1v0113700_LC	LotjaGi5g1v0113700_LC	LotjaGi5g1v0113700_LC.1.p3																						TRUE	0.94687	8242	215	0.2857	6.07372	1	0.975325	coding	LjG1.1_chr5	22704544	22712785	8242	+			Retrovirus-related Pol polyprotein from transposon 17.6;interpro_id=N.A.;gene_ontology_id=N.A.;best_blast_hit_tair=AT1G53280.1 Class I glutamine amidotransferase-like superfamily protein;best_blast_hit_sprot=sp|P61984|CBID_DESVH Cobalt-precorrin-5B C(1)-methyltransferase;best_blast_hit_trembl_plants=tr|A0A072THF0|A0A072THF0_MEDTR Uncharacterized protein LjG1.1_chr5 PGSB five_prime_UTR 22704544 22704544 . + .
LotjaGi5g1v0113800.1	LotjaGi5g1v0113800	LotjaGi5g1v0113800	LotjaGi5g1v0113800.1.p1																						TRUE	0.998	2577	222	0.38187	11.2985	1	0.968451	coding	LjG1.1_chr5	22729899	22733960	4062	+		GO:0003676, GO:0003723	Serine/arginine rich splicing factor, putative;interpro_id=IPR000504 (RNA recognition motif domain);gene_ontology_id=GO:0003676, GO:0003723;best_blast_hit_tair=AT1G55310.2 SC35-like splicing factor 33;best_blast_hit_sprot=sp|Q9LHP2|SL30A_ARATH Serine/arginine-rich SC35-like splicing factor SCL30A;best_blast_hit_trembl_plants=tr|I3SR49|I3SR49_LOTJA Uncharacterized protein LjG1.1_chr5 PGSB exon 22729899 22730034 . + . , Serine/arginine rich splicing factor, putative;interpro_id=IPR000504 (RNA recognition motif domain);gene_ontology_id=GO:0003676, GO:0003723;best_blast_hit_tair=AT1G55310.2 SC35-like splicing factor 33;best_blast_hit_sprot=sp|Q9SEU4|SRC33_ARATH Serine/arginine-rich SC35-like splicing factor SCL33;best_blast_hit_trembl_plants=tr|I3SR49|I3SR49_LOTJA Uncharacterized protein LjG1.1_chr5 PGSB exon 22730336 22730487 . + .	Serine/arginine rich splicing factor, putative; TAIR: AT1G55310.2 SC35-like splicing factor 33; Swiss-Prot: sp|Q9LHP2|SL30A_ARATH Serine/arginine-rich SC35-like splicing factor SCL30A; TrEMBL-Plants: tr|I3SR49|I3SR49_LOTJA Uncharacterized protein; Found in the gene: LotjaGi5g1v0113800, Serine/arginine rich splicing factor, putative; TAIR: AT1G55310.2 SC35-like splicing factor 33; Swiss-Prot: sp|Q9SEU4|SRC33_ARATH Serine/arginine-rich SC35-like splicing factor SCL33; TrEMBL-Plants: tr|I3SR49|I3SR49_LOTJA Uncharacterized protein; Found in the gene: LotjaGi5g1v0113800
LotjaGi5g1v0113800.1.nasc001	LotjaGi5g1v0113800	LotjaGi5g1v0113800																									412	24	0.44303	6.50195	1	0.00718544	noncoding	LjG1.1_chr5	22729899	22733960	4062	+		GO:0003676, GO:0003723	Serine/arginine rich splicing factor, putative;interpro_id=IPR000504 (RNA recognition motif domain);gene_ontology_id=GO:0003676, GO:0003723;best_blast_hit_tair=AT1G55310.2 SC35-like splicing factor 33;best_blast_hit_sprot=sp|Q9LHP2|SL30A_ARATH Serine/arginine-rich SC35-like splicing factor SCL30A;best_blast_hit_trembl_plants=tr|I3SR49|I3SR49_LOTJA Uncharacterized protein LjG1.1_chr5 PGSB exon 22729899 22730034 . + . , Serine/arginine rich splicing factor, putative;interpro_id=IPR000504 (RNA recognition motif domain);gene_ontology_id=GO:0003676, GO:0003723;best_blast_hit_tair=AT1G55310.2 SC35-like splicing factor 33;best_blast_hit_sprot=sp|Q9SEU4|SRC33_ARATH Serine/arginine-rich SC35-like splicing factor SCL33;best_blast_hit_trembl_plants=tr|I3SR49|I3SR49_LOTJA Uncharacterized protein LjG1.1_chr5 PGSB exon 22730336 22730487 . + .	Serine/arginine rich splicing factor, putative; TAIR: AT1G55310.2 SC35-like splicing factor 33; Swiss-Prot: sp|Q9LHP2|SL30A_ARATH Serine/arginine-rich SC35-like splicing factor SCL30A; TrEMBL-Plants: tr|I3SR49|I3SR49_LOTJA Uncharacterized protein; Found in the gene: LotjaGi5g1v0113800, Serine/arginine rich splicing factor, putative; TAIR: AT1G55310.2 SC35-like splicing factor 33; Swiss-Prot: sp|Q9SEU4|SRC33_ARATH Serine/arginine-rich SC35-like splicing factor SCL33; TrEMBL-Plants: tr|I3SR49|I3SR49_LOTJA Uncharacterized protein; Found in the gene: LotjaGi5g1v0113800
LotjaGi5g1v0113800.1.nasc002	LotjaGi5g1v0113800	LotjaGi5g1v0113800																									455	63	0.47316	11.7116	1	0.24169	noncoding	LjG1.1_chr5	22729899	22733960	4062	+		GO:0003676, GO:0003723	Serine/arginine rich splicing factor, putative;interpro_id=IPR000504 (RNA recognition motif domain);gene_ontology_id=GO:0003676, GO:0003723;best_blast_hit_tair=AT1G55310.2 SC35-like splicing factor 33;best_blast_hit_sprot=sp|Q9LHP2|SL30A_ARATH Serine/arginine-rich SC35-like splicing factor SCL30A;best_blast_hit_trembl_plants=tr|I3SR49|I3SR49_LOTJA Uncharacterized protein LjG1.1_chr5 PGSB exon 22729899 22730034 . + . , Serine/arginine rich splicing factor, putative;interpro_id=IPR000504 (RNA recognition motif domain);gene_ontology_id=GO:0003676, GO:0003723;best_blast_hit_tair=AT1G55310.2 SC35-like splicing factor 33;best_blast_hit_sprot=sp|Q9SEU4|SRC33_ARATH Serine/arginine-rich SC35-like splicing factor SCL33;best_blast_hit_trembl_plants=tr|I3SR49|I3SR49_LOTJA Uncharacterized protein LjG1.1_chr5 PGSB exon 22730336 22730487 . + .	Serine/arginine rich splicing factor, putative; TAIR: AT1G55310.2 SC35-like splicing factor 33; Swiss-Prot: sp|Q9LHP2|SL30A_ARATH Serine/arginine-rich SC35-like splicing factor SCL30A; TrEMBL-Plants: tr|I3SR49|I3SR49_LOTJA Uncharacterized protein; Found in the gene: LotjaGi5g1v0113800, Serine/arginine rich splicing factor, putative; TAIR: AT1G55310.2 SC35-like splicing factor 33; Swiss-Prot: sp|Q9SEU4|SRC33_ARATH Serine/arginine-rich SC35-like splicing factor SCL33; TrEMBL-Plants: tr|I3SR49|I3SR49_LOTJA Uncharacterized protein; Found in the gene: LotjaGi5g1v0113800
LotjaGi5g1v0113800.1.nasc003	LotjaGi5g1v0113800	LotjaGi5g1v0113800																									1270	78	0.35071	11.0748	1	0.0753753	noncoding	LjG1.1_chr5	22729899	22733960	4062	+		GO:0003676, GO:0003723	Serine/arginine rich splicing factor, putative;interpro_id=IPR000504 (RNA recognition motif domain);gene_ontology_id=GO:0003676, GO:0003723;best_blast_hit_tair=AT1G55310.2 SC35-like splicing factor 33;best_blast_hit_sprot=sp|Q9LHP2|SL30A_ARATH Serine/arginine-rich SC35-like splicing factor SCL30A;best_blast_hit_trembl_plants=tr|I3SR49|I3SR49_LOTJA Uncharacterized protein LjG1.1_chr5 PGSB exon 22729899 22730034 . + . , Serine/arginine rich splicing factor, putative;interpro_id=IPR000504 (RNA recognition motif domain);gene_ontology_id=GO:0003676, GO:0003723;best_blast_hit_tair=AT1G55310.2 SC35-like splicing factor 33;best_blast_hit_sprot=sp|Q9SEU4|SRC33_ARATH Serine/arginine-rich SC35-like splicing factor SCL33;best_blast_hit_trembl_plants=tr|I3SR49|I3SR49_LOTJA Uncharacterized protein LjG1.1_chr5 PGSB exon 22730336 22730487 . + .	Serine/arginine rich splicing factor, putative; TAIR: AT1G55310.2 SC35-like splicing factor 33; Swiss-Prot: sp|Q9LHP2|SL30A_ARATH Serine/arginine-rich SC35-like splicing factor SCL30A; TrEMBL-Plants: tr|I3SR49|I3SR49_LOTJA Uncharacterized protein; Found in the gene: LotjaGi5g1v0113800, Serine/arginine rich splicing factor, putative; TAIR: AT1G55310.2 SC35-like splicing factor 33; Swiss-Prot: sp|Q9SEU4|SRC33_ARATH Serine/arginine-rich SC35-like splicing factor SCL33; TrEMBL-Plants: tr|I3SR49|I3SR49_LOTJA Uncharacterized protein; Found in the gene: LotjaGi5g1v0113800
LotjaGi5g1v0113800.1.nasc004	LotjaGi5g1v0113800	LotjaGi5g1v0113800	LotjaGi5g1v0113800.1.nasc004.p1																						TRUE	0.99348	644	133	0.44722	10.4548	1	0.866278	coding	LjG1.1_chr5	22729899	22733960	4062	+		GO:0003676, GO:0003723	Serine/arginine rich splicing factor, putative;interpro_id=IPR000504 (RNA recognition motif domain);gene_ontology_id=GO:0003676, GO:0003723;best_blast_hit_tair=AT1G55310.2 SC35-like splicing factor 33;best_blast_hit_sprot=sp|Q9LHP2|SL30A_ARATH Serine/arginine-rich SC35-like splicing factor SCL30A;best_blast_hit_trembl_plants=tr|I3SR49|I3SR49_LOTJA Uncharacterized protein LjG1.1_chr5 PGSB exon 22729899 22730034 . + . , Serine/arginine rich splicing factor, putative;interpro_id=IPR000504 (RNA recognition motif domain);gene_ontology_id=GO:0003676, GO:0003723;best_blast_hit_tair=AT1G55310.2 SC35-like splicing factor 33;best_blast_hit_sprot=sp|Q9SEU4|SRC33_ARATH Serine/arginine-rich SC35-like splicing factor SCL33;best_blast_hit_trembl_plants=tr|I3SR49|I3SR49_LOTJA Uncharacterized protein LjG1.1_chr5 PGSB exon 22730336 22730487 . + .	Serine/arginine rich splicing factor, putative; TAIR: AT1G55310.2 SC35-like splicing factor 33; Swiss-Prot: sp|Q9LHP2|SL30A_ARATH Serine/arginine-rich SC35-like splicing factor SCL30A; TrEMBL-Plants: tr|I3SR49|I3SR49_LOTJA Uncharacterized protein; Found in the gene: LotjaGi5g1v0113800, Serine/arginine rich splicing factor, putative; TAIR: AT1G55310.2 SC35-like splicing factor 33; Swiss-Prot: sp|Q9SEU4|SRC33_ARATH Serine/arginine-rich SC35-like splicing factor SCL33; TrEMBL-Plants: tr|I3SR49|I3SR49_LOTJA Uncharacterized protein; Found in the gene: LotjaGi5g1v0113800
LotjaGi5g1v0113800.1.nasc005	LotjaGi5g1v0113800	LotjaGi5g1v0113800																									782	207	0.44448	10.6357	-1	0.348383	noncoding	LjG1.1_chr5	22729899	22733960	4062	+		GO:0003676, GO:0003723	Serine/arginine rich splicing factor, putative;interpro_id=IPR000504 (RNA recognition motif domain);gene_ontology_id=GO:0003676, GO:0003723;best_blast_hit_tair=AT1G55310.2 SC35-like splicing factor 33;best_blast_hit_sprot=sp|Q9LHP2|SL30A_ARATH Serine/arginine-rich SC35-like splicing factor SCL30A;best_blast_hit_trembl_plants=tr|I3SR49|I3SR49_LOTJA Uncharacterized protein LjG1.1_chr5 PGSB exon 22729899 22730034 . + . , Serine/arginine rich splicing factor, putative;interpro_id=IPR000504 (RNA recognition motif domain);gene_ontology_id=GO:0003676, GO:0003723;best_blast_hit_tair=AT1G55310.2 SC35-like splicing factor 33;best_blast_hit_sprot=sp|Q9SEU4|SRC33_ARATH Serine/arginine-rich SC35-like splicing factor SCL33;best_blast_hit_trembl_plants=tr|I3SR49|I3SR49_LOTJA Uncharacterized protein LjG1.1_chr5 PGSB exon 22730336 22730487 . + .	Serine/arginine rich splicing factor, putative; TAIR: AT1G55310.2 SC35-like splicing factor 33; Swiss-Prot: sp|Q9LHP2|SL30A_ARATH Serine/arginine-rich SC35-like splicing factor SCL30A; TrEMBL-Plants: tr|I3SR49|I3SR49_LOTJA Uncharacterized protein; Found in the gene: LotjaGi5g1v0113800, Serine/arginine rich splicing factor, putative; TAIR: AT1G55310.2 SC35-like splicing factor 33; Swiss-Prot: sp|Q9SEU4|SRC33_ARATH Serine/arginine-rich SC35-like splicing factor SCL33; TrEMBL-Plants: tr|I3SR49|I3SR49_LOTJA Uncharacterized protein; Found in the gene: LotjaGi5g1v0113800
LotjaGi5g1v0113800.2.nasc001	LotjaGi5g1v0113800	LotjaGi5g1v0113800																									294	63	0.40335	11.7116	1	0.0682724	noncoding	LjG1.1_chr5	22729899	22733960	4062	+		GO:0003676, GO:0003723	Serine/arginine rich splicing factor, putative;interpro_id=IPR000504 (RNA recognition motif domain);gene_ontology_id=GO:0003676, GO:0003723;best_blast_hit_tair=AT1G55310.2 SC35-like splicing factor 33;best_blast_hit_sprot=sp|Q9LHP2|SL30A_ARATH Serine/arginine-rich SC35-like splicing factor SCL30A;best_blast_hit_trembl_plants=tr|I3SR49|I3SR49_LOTJA Uncharacterized protein LjG1.1_chr5 PGSB exon 22729899 22730034 . + . , Serine/arginine rich splicing factor, putative;interpro_id=IPR000504 (RNA recognition motif domain);gene_ontology_id=GO:0003676, GO:0003723;best_blast_hit_tair=AT1G55310.2 SC35-like splicing factor 33;best_blast_hit_sprot=sp|Q9SEU4|SRC33_ARATH Serine/arginine-rich SC35-like splicing factor SCL33;best_blast_hit_trembl_plants=tr|I3SR49|I3SR49_LOTJA Uncharacterized protein LjG1.1_chr5 PGSB exon 22730336 22730487 . + .	Serine/arginine rich splicing factor, putative; TAIR: AT1G55310.2 SC35-like splicing factor 33; Swiss-Prot: sp|Q9LHP2|SL30A_ARATH Serine/arginine-rich SC35-like splicing factor SCL30A; TrEMBL-Plants: tr|I3SR49|I3SR49_LOTJA Uncharacterized protein; Found in the gene: LotjaGi5g1v0113800, Serine/arginine rich splicing factor, putative; TAIR: AT1G55310.2 SC35-like splicing factor 33; Swiss-Prot: sp|Q9SEU4|SRC33_ARATH Serine/arginine-rich SC35-like splicing factor SCL33; TrEMBL-Plants: tr|I3SR49|I3SR49_LOTJA Uncharacterized protein; Found in the gene: LotjaGi5g1v0113800
LotjaGi5g1v0113800.2.nasc002	LotjaGi5g1v0113800	LotjaGi5g1v0113800																									1109	78	0.40055	11.0748	1	0.1325	noncoding	LjG1.1_chr5	22729899	22733960	4062	+		GO:0003676, GO:0003723	Serine/arginine rich splicing factor, putative;interpro_id=IPR000504 (RNA recognition motif domain);gene_ontology_id=GO:0003676, GO:0003723;best_blast_hit_tair=AT1G55310.2 SC35-like splicing factor 33;best_blast_hit_sprot=sp|Q9LHP2|SL30A_ARATH Serine/arginine-rich SC35-like splicing factor SCL30A;best_blast_hit_trembl_plants=tr|I3SR49|I3SR49_LOTJA Uncharacterized protein LjG1.1_chr5 PGSB exon 22729899 22730034 . + . , Serine/arginine rich splicing factor, putative;interpro_id=IPR000504 (RNA recognition motif domain);gene_ontology_id=GO:0003676, GO:0003723;best_blast_hit_tair=AT1G55310.2 SC35-like splicing factor 33;best_blast_hit_sprot=sp|Q9SEU4|SRC33_ARATH Serine/arginine-rich SC35-like splicing factor SCL33;best_blast_hit_trembl_plants=tr|I3SR49|I3SR49_LOTJA Uncharacterized protein LjG1.1_chr5 PGSB exon 22730336 22730487 . + .	Serine/arginine rich splicing factor, putative; TAIR: AT1G55310.2 SC35-like splicing factor 33; Swiss-Prot: sp|Q9LHP2|SL30A_ARATH Serine/arginine-rich SC35-like splicing factor SCL30A; TrEMBL-Plants: tr|I3SR49|I3SR49_LOTJA Uncharacterized protein; Found in the gene: LotjaGi5g1v0113800, Serine/arginine rich splicing factor, putative; TAIR: AT1G55310.2 SC35-like splicing factor 33; Swiss-Prot: sp|Q9SEU4|SRC33_ARATH Serine/arginine-rich SC35-like splicing factor SCL33; TrEMBL-Plants: tr|I3SR49|I3SR49_LOTJA Uncharacterized protein; Found in the gene: LotjaGi5g1v0113800
LotjaGi5g1v0113800.2.nasc003	LotjaGi5g1v0113800	LotjaGi5g1v0113800	LotjaGi5g1v0113800.2.nasc003.p1																						TRUE	0.99348	489	133	0.45471	10.4548	1	0.888361	coding	LjG1.1_chr5	22729899	22733960	4062	+		GO:0003676, GO:0003723	Serine/arginine rich splicing factor, putative;interpro_id=IPR000504 (RNA recognition motif domain);gene_ontology_id=GO:0003676, GO:0003723;best_blast_hit_tair=AT1G55310.2 SC35-like splicing factor 33;best_blast_hit_sprot=sp|Q9LHP2|SL30A_ARATH Serine/arginine-rich SC35-like splicing factor SCL30A;best_blast_hit_trembl_plants=tr|I3SR49|I3SR49_LOTJA Uncharacterized protein LjG1.1_chr5 PGSB exon 22729899 22730034 . + . , Serine/arginine rich splicing factor, putative;interpro_id=IPR000504 (RNA recognition motif domain);gene_ontology_id=GO:0003676, GO:0003723;best_blast_hit_tair=AT1G55310.2 SC35-like splicing factor 33;best_blast_hit_sprot=sp|Q9SEU4|SRC33_ARATH Serine/arginine-rich SC35-like splicing factor SCL33;best_blast_hit_trembl_plants=tr|I3SR49|I3SR49_LOTJA Uncharacterized protein LjG1.1_chr5 PGSB exon 22730336 22730487 . + .	Serine/arginine rich splicing factor, putative; TAIR: AT1G55310.2 SC35-like splicing factor 33; Swiss-Prot: sp|Q9LHP2|SL30A_ARATH Serine/arginine-rich SC35-like splicing factor SCL30A; TrEMBL-Plants: tr|I3SR49|I3SR49_LOTJA Uncharacterized protein; Found in the gene: LotjaGi5g1v0113800, Serine/arginine rich splicing factor, putative; TAIR: AT1G55310.2 SC35-like splicing factor 33; Swiss-Prot: sp|Q9SEU4|SRC33_ARATH Serine/arginine-rich SC35-like splicing factor SCL33; TrEMBL-Plants: tr|I3SR49|I3SR49_LOTJA Uncharacterized protein; Found in the gene: LotjaGi5g1v0113800
LotjaGi5g1v0113900_LC.1	LotjaGi5g1v0113900_LC	LotjaGi5g1v0113900_LC	LotjaGi5g1v0113900_LC.1.p3																						TRUE	0.99945	7682	440	0.31301	9.54327	1	0.999943	coding	LjG1.1_chr5	22735680	22743361	7682	-		GO:0000166, GO:0000723, GO:0003678, GO:0004386, GO:0005524, GO:0006281, GO:0006310, GO:0006974, GO:0016787, GO:0032508	PIF1-like helicase;interpro_id=IPR010285 (DNA helicase Pif1-like);gene_ontology_id=GO:0000166, GO:0000723, GO:0003678, GO:0004386, GO:0005524, GO:0006281, GO:0006310, GO:0006974, GO:0016787, GO:0032508;best_blast_hit_tair=AT1G09400.1 FMN-linked oxidoreductases superfamily protein;best_blast_hit_sprot=sp|Q384Y0|PIF2_TRYB2 ATP-dependent DNA helicase PIF2;best_blast_hit_trembl_plants=tr|Q2A9E0|Q2A9E0_BRAOL Putative uncharacterized protein LjG1.1_chr5 PGSB three_prime_UTR 22735680 22737817 . - .	PIF1-like helicase; TAIR: AT1G09400.1 FMN-linked oxidoreductases superfamily protein; Swiss-Prot: sp|Q384Y0|PIF2_TRYB2 ATP-dependent DNA helicase PIF2; TrEMBL-Plants: tr|Q2A9E0|Q2A9E0_BRAOL Putative uncharacterized protein; Found in the gene: LotjaGi5g1v0113900_LC
LotjaGi5g1v0113900_LC.1	LotjaGi5g1v0113900_LC	LotjaGi5g1v0113900_LC	LotjaGi5g1v0113900_LC.1.p4																						TRUE	0.90406	7682	440	0.31301	9.54327	1	0.999943	coding	LjG1.1_chr5	22735680	22743361	7682	-		GO:0000166, GO:0000723, GO:0003678, GO:0004386, GO:0005524, GO:0006281, GO:0006310, GO:0006974, GO:0016787, GO:0032508	PIF1-like helicase;interpro_id=IPR010285 (DNA helicase Pif1-like);gene_ontology_id=GO:0000166, GO:0000723, GO:0003678, GO:0004386, GO:0005524, GO:0006281, GO:0006310, GO:0006974, GO:0016787, GO:0032508;best_blast_hit_tair=AT1G09400.1 FMN-linked oxidoreductases superfamily protein;best_blast_hit_sprot=sp|Q384Y0|PIF2_TRYB2 ATP-dependent DNA helicase PIF2;best_blast_hit_trembl_plants=tr|Q2A9E0|Q2A9E0_BRAOL Putative uncharacterized protein LjG1.1_chr5 PGSB three_prime_UTR 22735680 22737817 . - .	PIF1-like helicase; TAIR: AT1G09400.1 FMN-linked oxidoreductases superfamily protein; Swiss-Prot: sp|Q384Y0|PIF2_TRYB2 ATP-dependent DNA helicase PIF2; TrEMBL-Plants: tr|Q2A9E0|Q2A9E0_BRAOL Putative uncharacterized protein; Found in the gene: LotjaGi5g1v0113900_LC
LotjaGi5g1v0113900_LC.1	LotjaGi5g1v0113900_LC	LotjaGi5g1v0113900_LC	LotjaGi5g1v0113900_LC.1.p1																						TRUE	0.99311	7682	440	0.31301	9.54327	1	0.999943	coding	LjG1.1_chr5	22735680	22743361	7682	-		GO:0000166, GO:0000723, GO:0003678, GO:0004386, GO:0005524, GO:0006281, GO:0006310, GO:0006974, GO:0016787, GO:0032508	PIF1-like helicase;interpro_id=IPR010285 (DNA helicase Pif1-like);gene_ontology_id=GO:0000166, GO:0000723, GO:0003678, GO:0004386, GO:0005524, GO:0006281, GO:0006310, GO:0006974, GO:0016787, GO:0032508;best_blast_hit_tair=AT1G09400.1 FMN-linked oxidoreductases superfamily protein;best_blast_hit_sprot=sp|Q384Y0|PIF2_TRYB2 ATP-dependent DNA helicase PIF2;best_blast_hit_trembl_plants=tr|Q2A9E0|Q2A9E0_BRAOL Putative uncharacterized protein LjG1.1_chr5 PGSB three_prime_UTR 22735680 22737817 . - .	PIF1-like helicase; TAIR: AT1G09400.1 FMN-linked oxidoreductases superfamily protein; Swiss-Prot: sp|Q384Y0|PIF2_TRYB2 ATP-dependent DNA helicase PIF2; TrEMBL-Plants: tr|Q2A9E0|Q2A9E0_BRAOL Putative uncharacterized protein; Found in the gene: LotjaGi5g1v0113900_LC
LotjaGi5g1v0113900_LC.1	LotjaGi5g1v0113900_LC	LotjaGi5g1v0113900_LC	LotjaGi5g1v0113900_LC.1.p2																						TRUE	0.96876	7682	440	0.31301	9.54327	1	0.999943	coding	LjG1.1_chr5	22735680	22743361	7682	-		GO:0000166, GO:0000723, GO:0003678, GO:0004386, GO:0005524, GO:0006281, GO:0006310, GO:0006974, GO:0016787, GO:0032508	PIF1-like helicase;interpro_id=IPR010285 (DNA helicase Pif1-like);gene_ontology_id=GO:0000166, GO:0000723, GO:0003678, GO:0004386, GO:0005524, GO:0006281, GO:0006310, GO:0006974, GO:0016787, GO:0032508;best_blast_hit_tair=AT1G09400.1 FMN-linked oxidoreductases superfamily protein;best_blast_hit_sprot=sp|Q384Y0|PIF2_TRYB2 ATP-dependent DNA helicase PIF2;best_blast_hit_trembl_plants=tr|Q2A9E0|Q2A9E0_BRAOL Putative uncharacterized protein LjG1.1_chr5 PGSB three_prime_UTR 22735680 22737817 . - .	PIF1-like helicase; TAIR: AT1G09400.1 FMN-linked oxidoreductases superfamily protein; Swiss-Prot: sp|Q384Y0|PIF2_TRYB2 ATP-dependent DNA helicase PIF2; TrEMBL-Plants: tr|Q2A9E0|Q2A9E0_BRAOL Putative uncharacterized protein; Found in the gene: LotjaGi5g1v0113900_LC
LotjaGi5g1v0113900_LC.1	LotjaGi5g1v0113900_LC	LotjaGi5g1v0113900_LC	LotjaGi5g1v0113900_LC.1.p5																						FALSE	0.64471	7682	440	0.31301	9.54327	1	0.999943	coding	LjG1.1_chr5	22735680	22743361	7682	-		GO:0000166, GO:0000723, GO:0003678, GO:0004386, GO:0005524, GO:0006281, GO:0006310, GO:0006974, GO:0016787, GO:0032508	PIF1-like helicase;interpro_id=IPR010285 (DNA helicase Pif1-like);gene_ontology_id=GO:0000166, GO:0000723, GO:0003678, GO:0004386, GO:0005524, GO:0006281, GO:0006310, GO:0006974, GO:0016787, GO:0032508;best_blast_hit_tair=AT1G09400.1 FMN-linked oxidoreductases superfamily protein;best_blast_hit_sprot=sp|Q384Y0|PIF2_TRYB2 ATP-dependent DNA helicase PIF2;best_blast_hit_trembl_plants=tr|Q2A9E0|Q2A9E0_BRAOL Putative uncharacterized protein LjG1.1_chr5 PGSB three_prime_UTR 22735680 22737817 . - .	PIF1-like helicase; TAIR: AT1G09400.1 FMN-linked oxidoreductases superfamily protein; Swiss-Prot: sp|Q384Y0|PIF2_TRYB2 ATP-dependent DNA helicase PIF2; TrEMBL-Plants: tr|Q2A9E0|Q2A9E0_BRAOL Putative uncharacterized protein; Found in the gene: LotjaGi5g1v0113900_LC
LotjaGi5g1v0114000_LC.1	LotjaGi5g1v0114100_LC	LotjaGi5g1v0114100_LC	LotjaGi5g1v0114000_LC.1.p4																						TRUE	0.99388	8323	777	0.36428	6.64888	1	1	coding	LjG1.1_chr5	22758922	22771825	12904	+			LotjaGi5g1v0114100_LC LjG1.1_chr5 PGSB five_prime_UTR 22758658 22758921 . + .
LotjaGi5g1v0114000_LC.1	LotjaGi5g1v0114100_LC	LotjaGi5g1v0114100_LC	LotjaGi5g1v0114000_LC.1.p1																						TRUE	0.94231	8323	777	0.36428	6.64888	1	1	coding	LjG1.1_chr5	22758922	22771825	12904	+			LotjaGi5g1v0114100_LC LjG1.1_chr5 PGSB five_prime_UTR 22758658 22758921 . + .
LotjaGi5g1v0114000_LC.1	LotjaGi5g1v0114100_LC	LotjaGi5g1v0114100_LC	LotjaGi5g1v0114000_LC.1.p5																						TRUE	0.99945	8323	777	0.36428	6.64888	1	1	coding	LjG1.1_chr5	22758922	22771825	12904	+			LotjaGi5g1v0114100_LC LjG1.1_chr5 PGSB five_prime_UTR 22758658 22758921 . + .
LotjaGi5g1v0114000_LC.1	LotjaGi5g1v0114100_LC	LotjaGi5g1v0114100_LC	LotjaGi5g1v0114000_LC.1.p6																						TRUE	0.99532	8323	777	0.36428	6.64888	1	1	coding	LjG1.1_chr5	22758922	22771825	12904	+			LotjaGi5g1v0114100_LC LjG1.1_chr5 PGSB five_prime_UTR 22758658 22758921 . + .
LotjaGi5g1v0114000_LC.1	LotjaGi5g1v0114100_LC	LotjaGi5g1v0114100_LC	LotjaGi5g1v0114000_LC.1.p2																						TRUE	0.99054	8323	777	0.36428	6.64888	1	1	coding	LjG1.1_chr5	22758922	22771825	12904	+			LotjaGi5g1v0114100_LC LjG1.1_chr5 PGSB five_prime_UTR 22758658 22758921 . + .
LotjaGi5g1v0114000_LC.1	LotjaGi5g1v0114100_LC	LotjaGi5g1v0114100_LC	LotjaGi5g1v0114000_LC.1.p3																						TRUE	0.94631	8323	777	0.36428	6.64888	1	1	coding	LjG1.1_chr5	22758922	22771825	12904	+			LotjaGi5g1v0114100_LC LjG1.1_chr5 PGSB five_prime_UTR 22758658 22758921 . + .
LotjaGi5g1v0114100_LC.1	LotjaGi5g1v0114100_LC	LotjaGi5g1v0114100_LC	LotjaGi5g1v0114100_LC.1.p2																						TRUE	0.9878	12904	777	0.34008	6.64888	1	1	coding	LjG1.1_chr5	22758922	22771825	12904	+			LotjaGi5g1v0114100_LC LjG1.1_chr5 PGSB five_prime_UTR 22758658 22758921 . + .
LotjaGi5g1v0114100_LC.1	LotjaGi5g1v0114100_LC	LotjaGi5g1v0114100_LC	LotjaGi5g1v0114100_LC.1.p7																						TRUE	0.99945	12904	777	0.34008	6.64888	1	1	coding	LjG1.1_chr5	22758922	22771825	12904	+			LotjaGi5g1v0114100_LC LjG1.1_chr5 PGSB five_prime_UTR 22758658 22758921 . + .
LotjaGi5g1v0114100_LC.1	LotjaGi5g1v0114100_LC	LotjaGi5g1v0114100_LC	LotjaGi5g1v0114100_LC.1.p1																						TRUE	0.9987	12904	777	0.34008	6.64888	1	1	coding	LjG1.1_chr5	22758922	22771825	12904	+			LotjaGi5g1v0114100_LC LjG1.1_chr5 PGSB five_prime_UTR 22758658 22758921 . + .
LotjaGi5g1v0114100_LC.1	LotjaGi5g1v0114100_LC	LotjaGi5g1v0114100_LC	LotjaGi5g1v0114100_LC.1.p5																						TRUE	0.94631	12904	777	0.34008	6.64888	1	1	coding	LjG1.1_chr5	22758922	22771825	12904	+			LotjaGi5g1v0114100_LC LjG1.1_chr5 PGSB five_prime_UTR 22758658 22758921 . + .
LotjaGi5g1v0114100_LC.1	LotjaGi5g1v0114100_LC	LotjaGi5g1v0114100_LC	LotjaGi5g1v0114100_LC.1.p6																						TRUE	0.99388	12904	777	0.34008	6.64888	1	1	coding	LjG1.1_chr5	22758922	22771825	12904	+			LotjaGi5g1v0114100_LC LjG1.1_chr5 PGSB five_prime_UTR 22758658 22758921 . + .
LotjaGi5g1v0114100_LC.1	LotjaGi5g1v0114100_LC	LotjaGi5g1v0114100_LC	LotjaGi5g1v0114100_LC.1.p4																						TRUE	0.99054	12904	777	0.34008	6.64888	1	1	coding	LjG1.1_chr5	22758922	22771825	12904	+			LotjaGi5g1v0114100_LC LjG1.1_chr5 PGSB five_prime_UTR 22758658 22758921 . + .
LotjaGi5g1v0114100_LC.1	LotjaGi5g1v0114100_LC	LotjaGi5g1v0114100_LC	LotjaGi5g1v0114100_LC.1.p8		2QWP8						1.829E-131			35.600			442			2			760		TRUE	0.99532	12904	777	0.34008	6.64888	1	1	coding	LjG1.1_chr5	22758922	22771825	12904	+			LotjaGi5g1v0114100_LC LjG1.1_chr5 PGSB five_prime_UTR 22758658 22758921 . + .
LotjaGi5g1v0114100_LC.1	LotjaGi5g1v0114100_LC	LotjaGi5g1v0114100_LC	LotjaGi5g1v0114100_LC.1.p3																						TRUE	0.94231	12904	777	0.34008	6.64888	1	1	coding	LjG1.1_chr5	22758922	22771825	12904	+			LotjaGi5g1v0114100_LC LjG1.1_chr5 PGSB five_prime_UTR 22758658 22758921 . + .
LotjaGi5g1v0114100_LC.1	LotjaGi5g1v0114100_LC	LotjaGi5g1v0114100_LC	LotjaGi5g1v0114100_LC.1.p9																						TRUE	0.99903	12904	777	0.34008	6.64888	1	1	coding	LjG1.1_chr5	22758922	22771825	12904	+			LotjaGi5g1v0114100_LC LjG1.1_chr5 PGSB five_prime_UTR 22758658 22758921 . + .
LotjaGi5g1v0114200_LC.1	LotjaGi5g1v0114200_LC	LotjaGi5g1v0114200_LC	LotjaGi5g1v0114200_LC.1.p1																						TRUE	0.99909	6220	233	0.29136	9.20726	1	0.881342	coding	LjG1.1_chr5	22797657	22803876	6220	+		GO:0003676, GO:0008270	Gag-Pol polyprotein;interpro_id=IPR001878 (Zinc finger%2C CCHC-type);gene_ontology_id=GO:0003676, GO:0008270;best_blast_hit_tair=AT3G42860.1 zinc knuckle (CCHC-type) family protein;best_blast_hit_sprot=sp|Q04832|HEXP_LEIMA DNA-binding protein HEXBP;best_blast_hit_trembl_plants=tr|A0A1B5Z7X4|A0A1B5Z7X4_TRISU Uncharacterized protein LjG1.1_chr5 PGSB five_prime_UTR 22797657 22797713 . + .	Gag-Pol polyprotein; TAIR: AT3G42860.1 zinc knuckle (CCHC-type) family protein; Swiss-Prot: sp|Q04832|HEXP_LEIMA DNA-binding protein HEXBP; TrEMBL-Plants: tr|A0A1B5Z7X4|A0A1B5Z7X4_TRISU Uncharacterized protein; Found in the gene: LotjaGi5g1v0114200_LC
LotjaGi5g1v0114300_LC.1	LotjaGi5g1v0114300_LC	LotjaGi5g1v0114300_LC	LotjaGi5g1v0114300_LC.1.p1	PF17917.7	4QEBP	P03556	RNase H-like domain found in reverse transcriptase	Reverse transcriptase (RNA-dependent DNA polymerase)	sp|P03556|POL_CAMVD Enzymatic polyprotein OS=Cauliflower mosaic virus (strain D/H) OX=10645 GN=ORF V PE=3 SV=1	5.293E-19	1.041E-19	1.736E-25	36.300	34.800	38.600	83	89	106	1	4	2	133	152	157	TRUE	0.98771	495	160	0.44929	8.22902	1	0.971211	coding	LjG1.1_chr5	22890391	22890885	495	-			Polyprotein;interpro_id=N.A.;gene_ontology_id=N.A.;best_blast_hit_tair=AT1G23820.2 spermidine synthase;best_blast_hit_sprot=sp|P03555|POL_CAMVC Enzymatic polyprotein;best_blast_hit_trembl_plants=tr|A0A151SWI6|A0A151SWI6_CAJCA Enzymatic polyprotein LjG1.1_chr5 PGSB three_prime_UTR 22890391 22890405 . - .
LotjaGi5g1v0114400_LC.1	LotjaGi5g1v0114400_LC	LotjaGi5g1v0114400_LC																									301	0	0.45043	0	-1	0.0510284	noncoding	LjG1.1_chr5	22963852	22964152	301	-			Homeobox-leucine zipper family protein / lipid-binding START domain-containing protein;interpro_id=N.A.;gene_ontology_id=N.A.;best_blast_hit_tair=AT2G18550.1 homeobox protein 21;best_blast_hit_sprot=sp|P06646|MYC_ONCMY Transcriptional regulator Myc;best_blast_hit_trembl_plants=tr|C1MZX7|C1MZX7_MICPC Predicted protein LjG1.1_chr5 PGSB CDS 22963852 22964151 . - 0
LotjaGi5g1v0114500_LC.1	LotjaGi5g1v0114500_LC	LotjaGi5g1v0114500_LC	LotjaGi5g1v0114500_LC.1.p1																						TRUE	0.99311	2627	186	0.34008	8.96106	1	0.871659	coding	LjG1.1_chr5	23172259	23174885	2627	-		GO:0046983	Zinc finger MYM-type protein 1;interpro_id=N.A.;gene_ontology_id=GO:0046983;best_blast_hit_tair=AT1G19260.1 TTF-type zinc finger protein with HAT dimerization domain-containing protein;best_blast_hit_sprot=sp|Q9UJ78|ZMYM5_HUMAN Zinc finger MYM-type protein 5;best_blast_hit_trembl_plants=tr|A0A0R0IC51|A0A0R0IC51_SOYBN Uncharacterized protein LjG1.1_chr5 PGSB three_prime_UTR 23172259 23172808 . - . , Zinc finger MYM-type protein 1;interpro_id=N.A.;gene_ontology_id=GO:0046983;best_blast_hit_tair=AT1G19260.1 TTF-type zinc finger protein with HAT dimerization domain-containing protein;best_blast_hit_sprot=sp|Q9UJ78|ZMYM5_HUMAN Zinc finger MYM-type protein 5;best_blast_hit_trembl_plants=tr|A0A0R0IC51|A0A0R0IC51_SOYBN Uncharacterized protein LjG1.1_chr5 PGSB three_prime_UTR 23172514 23172808 . - .
LotjaGi5g1v0114500_LC.2	LotjaGi5g1v0114500_LC	LotjaGi5g1v0114500_LC	LotjaGi5g1v0114500_LC.2.p1																						TRUE	0.99311	1391	186	0.38176	8.96106	1	0.956821	coding	LjG1.1_chr5	23172259	23174885	2627	-		GO:0046983	Zinc finger MYM-type protein 1;interpro_id=N.A.;gene_ontology_id=GO:0046983;best_blast_hit_tair=AT1G19260.1 TTF-type zinc finger protein with HAT dimerization domain-containing protein;best_blast_hit_sprot=sp|Q9UJ78|ZMYM5_HUMAN Zinc finger MYM-type protein 5;best_blast_hit_trembl_plants=tr|A0A0R0IC51|A0A0R0IC51_SOYBN Uncharacterized protein LjG1.1_chr5 PGSB three_prime_UTR 23172259 23172808 . - . , Zinc finger MYM-type protein 1;interpro_id=N.A.;gene_ontology_id=GO:0046983;best_blast_hit_tair=AT1G19260.1 TTF-type zinc finger protein with HAT dimerization domain-containing protein;best_blast_hit_sprot=sp|Q9UJ78|ZMYM5_HUMAN Zinc finger MYM-type protein 5;best_blast_hit_trembl_plants=tr|A0A0R0IC51|A0A0R0IC51_SOYBN Uncharacterized protein LjG1.1_chr5 PGSB three_prime_UTR 23172514 23172808 . - .
LotjaGi5g1v0114500_LC.2.nasc001	LotjaGi5g1v0114500_LC	LotjaGi5g1v0114500_LC																									1502	64	0.33328	9.73242	1	0.0376492	noncoding	LjG1.1_chr5	23172259	23174885	2627	-		GO:0046983	Zinc finger MYM-type protein 1;interpro_id=N.A.;gene_ontology_id=GO:0046983;best_blast_hit_tair=AT1G19260.1 TTF-type zinc finger protein with HAT dimerization domain-containing protein;best_blast_hit_sprot=sp|Q9UJ78|ZMYM5_HUMAN Zinc finger MYM-type protein 5;best_blast_hit_trembl_plants=tr|A0A0R0IC51|A0A0R0IC51_SOYBN Uncharacterized protein LjG1.1_chr5 PGSB three_prime_UTR 23172259 23172808 . - . , Zinc finger MYM-type protein 1;interpro_id=N.A.;gene_ontology_id=GO:0046983;best_blast_hit_tair=AT1G19260.1 TTF-type zinc finger protein with HAT dimerization domain-containing protein;best_blast_hit_sprot=sp|Q9UJ78|ZMYM5_HUMAN Zinc finger MYM-type protein 5;best_blast_hit_trembl_plants=tr|A0A0R0IC51|A0A0R0IC51_SOYBN Uncharacterized protein LjG1.1_chr5 PGSB three_prime_UTR 23172514 23172808 . - .
LotjaGi5g1v0114600.1	LotjaGi5g1v0114600	LotjaGi5g1v0114600	LotjaGi5g1v0114600.1.p1																						TRUE	0.98081	1535	365	0.41844	7.17231	1	1	coding	LjG1.1_chr5	23378392	23381767	3376	+			lipase (DUF620);interpro_id=IPR006873 (Protein of unknown function DUF620);gene_ontology_id=N.A.;best_blast_hit_tair=AT5G06610.1 lipase (DUF620);best_blast_hit_sprot=sp|Q4A8J1|KAD_MYCH7 Adenylate kinase;best_blast_hit_trembl_plants=tr|K7K8X0|K7K8X0_SOYBN Uncharacterized protein LjG1.1_chr5 PGSB five_prime_UTR 23378392 23378673 . + .
LotjaGi5g1v0114600.1.nasc001	LotjaGi5g1v0114600	LotjaGi5g1v0114600																									1029	78	0.34043	9.30235	1	0.0638077	noncoding	LjG1.1_chr5	23378392	23381767	3376	+			lipase (DUF620);interpro_id=IPR006873 (Protein of unknown function DUF620);gene_ontology_id=N.A.;best_blast_hit_tair=AT5G06610.1 lipase (DUF620);best_blast_hit_sprot=sp|Q4A8J1|KAD_MYCH7 Adenylate kinase;best_blast_hit_trembl_plants=tr|K7K8X0|K7K8X0_SOYBN Uncharacterized protein LjG1.1_chr5 PGSB five_prime_UTR 23378392 23378673 . + .
LotjaGi5g1v0114600.1.nasc002	LotjaGi5g1v0114600	LotjaGi5g1v0114600	LotjaGi5g1v0114600.1.nasc002.p1																						FALSE	0.51695	2162	196	0.38047	9.67898	1	0.963451	coding	LjG1.1_chr5	23378392	23381767	3376	+			lipase (DUF620);interpro_id=IPR006873 (Protein of unknown function DUF620);gene_ontology_id=N.A.;best_blast_hit_tair=AT5G06610.1 lipase (DUF620);best_blast_hit_sprot=sp|Q4A8J1|KAD_MYCH7 Adenylate kinase;best_blast_hit_trembl_plants=tr|K7K8X0|K7K8X0_SOYBN Uncharacterized protein LjG1.1_chr5 PGSB five_prime_UTR 23378392 23378673 . + .
LotjaGi5g1v0114700.1	LotjaGi5g1v0114700	LotjaGi5g1v0114700	LotjaGi5g1v0114700.1.p4																						TRUE	0.95513	16623	482	0.28191	8.09789	1	0.999989	coding	LjG1.1_chr5	23382461	23401960	19500	-		GO:0005515, GO:0007165, GO:0043531	Disease resistance protein (TIR-NBS-LRR class), putative;interpro_id=IPR000157 (Toll/interleukin-1 receptor homology (TIR) domain), IPR002182 (NB-ARC), IPR027417 (P-loop containing nucleoside triphosphate hydrolase);gene_ontology_id=GO:0007165, GO:0043531;best_blast_hit_tair=AT5G17680.1 disease resistance protein (TIR-NBS-LRR class);best_blast_hit_sprot=sp|Q40392|TMVRN_NICGU TMV resistance protein N;best_blast_hit_trembl_plants=tr|A0A072UMY5|A0A072UMY5_MEDTR Disease resistance protein (TIR-NBS-LRR class), putative LjG1.1_chr5 PGSB exon 23382461 23384503 . - . , Disease resistance protein (TIR-NBS-LRR class), putative;interpro_id=N.A.;gene_ontology_id=GO:0007165, GO:0043531;best_blast_hit_tair=AT5G17680.1 disease resistance protein (TIR-NBS-LRR class);best_blast_hit_sprot=sp|Q40392|TMVRN_NICGU TMV resistance protein N;best_blast_hit_trembl_plants=tr|A0A072UMY5|A0A072UMY5_MEDTR Disease resistance protein (TIR-NBS-LRR class), putative LjG1.1_chr5 PGSB exon 23382537 23382746 . - .	Disease resistance protein (TIR-NBS-LRR class), putative; TAIR: AT5G17680.1 disease resistance protein (TIR-NBS-LRR class); Swiss-Prot: sp|Q40392|TMVRN_NICGU TMV resistance protein N; TrEMBL-Plants: tr|A0A072UMY5|A0A072UMY5_MEDTR Disease resistance protein (TIR-NBS-LRR class), putative; Found in the gene: LotjaGi5g1v0114700
LotjaGi5g1v0114700.1	LotjaGi5g1v0114700	LotjaGi5g1v0114700	LotjaGi5g1v0114700.1.p2																						FALSE	0.15793	16623	482	0.28191	8.09789	1	0.999989	coding	LjG1.1_chr5	23382461	23401960	19500	-		GO:0005515, GO:0007165, GO:0043531	Disease resistance protein (TIR-NBS-LRR class), putative;interpro_id=IPR000157 (Toll/interleukin-1 receptor homology (TIR) domain), IPR002182 (NB-ARC), IPR027417 (P-loop containing nucleoside triphosphate hydrolase);gene_ontology_id=GO:0007165, GO:0043531;best_blast_hit_tair=AT5G17680.1 disease resistance protein (TIR-NBS-LRR class);best_blast_hit_sprot=sp|Q40392|TMVRN_NICGU TMV resistance protein N;best_blast_hit_trembl_plants=tr|A0A072UMY5|A0A072UMY5_MEDTR Disease resistance protein (TIR-NBS-LRR class), putative LjG1.1_chr5 PGSB exon 23382461 23384503 . - . , Disease resistance protein (TIR-NBS-LRR class), putative;interpro_id=N.A.;gene_ontology_id=GO:0007165, GO:0043531;best_blast_hit_tair=AT5G17680.1 disease resistance protein (TIR-NBS-LRR class);best_blast_hit_sprot=sp|Q40392|TMVRN_NICGU TMV resistance protein N;best_blast_hit_trembl_plants=tr|A0A072UMY5|A0A072UMY5_MEDTR Disease resistance protein (TIR-NBS-LRR class), putative LjG1.1_chr5 PGSB exon 23382537 23382746 . - .	Disease resistance protein (TIR-NBS-LRR class), putative; TAIR: AT5G17680.1 disease resistance protein (TIR-NBS-LRR class); Swiss-Prot: sp|Q40392|TMVRN_NICGU TMV resistance protein N; TrEMBL-Plants: tr|A0A072UMY5|A0A072UMY5_MEDTR Disease resistance protein (TIR-NBS-LRR class), putative; Found in the gene: LotjaGi5g1v0114700
LotjaGi5g1v0114700.1	LotjaGi5g1v0114700	LotjaGi5g1v0114700	LotjaGi5g1v0114700.1.p3																						FALSE	0.06374	16623	482	0.28191	8.09789	1	0.999989	coding	LjG1.1_chr5	23382461	23401960	19500	-		GO:0005515, GO:0007165, GO:0043531	Disease resistance protein (TIR-NBS-LRR class), putative;interpro_id=IPR000157 (Toll/interleukin-1 receptor homology (TIR) domain), IPR002182 (NB-ARC), IPR027417 (P-loop containing nucleoside triphosphate hydrolase);gene_ontology_id=GO:0007165, GO:0043531;best_blast_hit_tair=AT5G17680.1 disease resistance protein (TIR-NBS-LRR class);best_blast_hit_sprot=sp|Q40392|TMVRN_NICGU TMV resistance protein N;best_blast_hit_trembl_plants=tr|A0A072UMY5|A0A072UMY5_MEDTR Disease resistance protein (TIR-NBS-LRR class), putative LjG1.1_chr5 PGSB exon 23382461 23384503 . - . , Disease resistance protein (TIR-NBS-LRR class), putative;interpro_id=N.A.;gene_ontology_id=GO:0007165, GO:0043531;best_blast_hit_tair=AT5G17680.1 disease resistance protein (TIR-NBS-LRR class);best_blast_hit_sprot=sp|Q40392|TMVRN_NICGU TMV resistance protein N;best_blast_hit_trembl_plants=tr|A0A072UMY5|A0A072UMY5_MEDTR Disease resistance protein (TIR-NBS-LRR class), putative LjG1.1_chr5 PGSB exon 23382537 23382746 . - .	Disease resistance protein (TIR-NBS-LRR class), putative; TAIR: AT5G17680.1 disease resistance protein (TIR-NBS-LRR class); Swiss-Prot: sp|Q40392|TMVRN_NICGU TMV resistance protein N; TrEMBL-Plants: tr|A0A072UMY5|A0A072UMY5_MEDTR Disease resistance protein (TIR-NBS-LRR class), putative; Found in the gene: LotjaGi5g1v0114700
LotjaGi5g1v0114700.1	LotjaGi5g1v0114700	LotjaGi5g1v0114700	LotjaGi5g1v0114700.1.p1																						FALSE	0.87593	16623	482	0.28191	8.09789	1	0.999989	coding	LjG1.1_chr5	23382461	23401960	19500	-		GO:0005515, GO:0007165, GO:0043531	Disease resistance protein (TIR-NBS-LRR class), putative;interpro_id=IPR000157 (Toll/interleukin-1 receptor homology (TIR) domain), IPR002182 (NB-ARC), IPR027417 (P-loop containing nucleoside triphosphate hydrolase);gene_ontology_id=GO:0007165, GO:0043531;best_blast_hit_tair=AT5G17680.1 disease resistance protein (TIR-NBS-LRR class);best_blast_hit_sprot=sp|Q40392|TMVRN_NICGU TMV resistance protein N;best_blast_hit_trembl_plants=tr|A0A072UMY5|A0A072UMY5_MEDTR Disease resistance protein (TIR-NBS-LRR class), putative LjG1.1_chr5 PGSB exon 23382461 23384503 . - . , Disease resistance protein (TIR-NBS-LRR class), putative;interpro_id=N.A.;gene_ontology_id=GO:0007165, GO:0043531;best_blast_hit_tair=AT5G17680.1 disease resistance protein (TIR-NBS-LRR class);best_blast_hit_sprot=sp|Q40392|TMVRN_NICGU TMV resistance protein N;best_blast_hit_trembl_plants=tr|A0A072UMY5|A0A072UMY5_MEDTR Disease resistance protein (TIR-NBS-LRR class), putative LjG1.1_chr5 PGSB exon 23382537 23382746 . - .	Disease resistance protein (TIR-NBS-LRR class), putative; TAIR: AT5G17680.1 disease resistance protein (TIR-NBS-LRR class); Swiss-Prot: sp|Q40392|TMVRN_NICGU TMV resistance protein N; TrEMBL-Plants: tr|A0A072UMY5|A0A072UMY5_MEDTR Disease resistance protein (TIR-NBS-LRR class), putative; Found in the gene: LotjaGi5g1v0114700
LotjaGi5g1v0114700.1	LotjaGi5g1v0114700	LotjaGi5g1v0114700	LotjaGi5g1v0114700.1.p5																						TRUE	0.98612	16623	482	0.28191	8.09789	1	0.999989	coding	LjG1.1_chr5	23382461	23401960	19500	-		GO:0005515, GO:0007165, GO:0043531	Disease resistance protein (TIR-NBS-LRR class), putative;interpro_id=IPR000157 (Toll/interleukin-1 receptor homology (TIR) domain), IPR002182 (NB-ARC), IPR027417 (P-loop containing nucleoside triphosphate hydrolase);gene_ontology_id=GO:0007165, GO:0043531;best_blast_hit_tair=AT5G17680.1 disease resistance protein (TIR-NBS-LRR class);best_blast_hit_sprot=sp|Q40392|TMVRN_NICGU TMV resistance protein N;best_blast_hit_trembl_plants=tr|A0A072UMY5|A0A072UMY5_MEDTR Disease resistance protein (TIR-NBS-LRR class), putative LjG1.1_chr5 PGSB exon 23382461 23384503 . - . , Disease resistance protein (TIR-NBS-LRR class), putative;interpro_id=N.A.;gene_ontology_id=GO:0007165, GO:0043531;best_blast_hit_tair=AT5G17680.1 disease resistance protein (TIR-NBS-LRR class);best_blast_hit_sprot=sp|Q40392|TMVRN_NICGU TMV resistance protein N;best_blast_hit_trembl_plants=tr|A0A072UMY5|A0A072UMY5_MEDTR Disease resistance protein (TIR-NBS-LRR class), putative LjG1.1_chr5 PGSB exon 23382537 23382746 . - .	Disease resistance protein (TIR-NBS-LRR class), putative; TAIR: AT5G17680.1 disease resistance protein (TIR-NBS-LRR class); Swiss-Prot: sp|Q40392|TMVRN_NICGU TMV resistance protein N; TrEMBL-Plants: tr|A0A072UMY5|A0A072UMY5_MEDTR Disease resistance protein (TIR-NBS-LRR class), putative; Found in the gene: LotjaGi5g1v0114700
LotjaGi5g1v0114700.1.nasc001	LotjaGi5g1v0114700	LotjaGi5g1v0114700	LotjaGi5g1v0114700.1.nasc001.p1																						FALSE	0.87593	11597	188	0.31061	9.7203	1	0.696903	coding	LjG1.1_chr5	23382461	23401960	19500	-		GO:0005515, GO:0007165, GO:0043531	Disease resistance protein (TIR-NBS-LRR class), putative;interpro_id=IPR000157 (Toll/interleukin-1 receptor homology (TIR) domain), IPR002182 (NB-ARC), IPR027417 (P-loop containing nucleoside triphosphate hydrolase);gene_ontology_id=GO:0007165, GO:0043531;best_blast_hit_tair=AT5G17680.1 disease resistance protein (TIR-NBS-LRR class);best_blast_hit_sprot=sp|Q40392|TMVRN_NICGU TMV resistance protein N;best_blast_hit_trembl_plants=tr|A0A072UMY5|A0A072UMY5_MEDTR Disease resistance protein (TIR-NBS-LRR class), putative LjG1.1_chr5 PGSB exon 23382461 23384503 . - . , Disease resistance protein (TIR-NBS-LRR class), putative;interpro_id=N.A.;gene_ontology_id=GO:0007165, GO:0043531;best_blast_hit_tair=AT5G17680.1 disease resistance protein (TIR-NBS-LRR class);best_blast_hit_sprot=sp|Q40392|TMVRN_NICGU TMV resistance protein N;best_blast_hit_trembl_plants=tr|A0A072UMY5|A0A072UMY5_MEDTR Disease resistance protein (TIR-NBS-LRR class), putative LjG1.1_chr5 PGSB exon 23382537 23382746 . - .	Disease resistance protein (TIR-NBS-LRR class), putative; TAIR: AT5G17680.1 disease resistance protein (TIR-NBS-LRR class); Swiss-Prot: sp|Q40392|TMVRN_NICGU TMV resistance protein N; TrEMBL-Plants: tr|A0A072UMY5|A0A072UMY5_MEDTR Disease resistance protein (TIR-NBS-LRR class), putative; Found in the gene: LotjaGi5g1v0114700
LotjaGi5g1v0114700.1.nasc001	LotjaGi5g1v0114700	LotjaGi5g1v0114700	LotjaGi5g1v0114700.1.nasc001.p3																						FALSE	0.06374	11597	188	0.31061	9.7203	1	0.696903	coding	LjG1.1_chr5	23382461	23401960	19500	-		GO:0005515, GO:0007165, GO:0043531	Disease resistance protein (TIR-NBS-LRR class), putative;interpro_id=IPR000157 (Toll/interleukin-1 receptor homology (TIR) domain), IPR002182 (NB-ARC), IPR027417 (P-loop containing nucleoside triphosphate hydrolase);gene_ontology_id=GO:0007165, GO:0043531;best_blast_hit_tair=AT5G17680.1 disease resistance protein (TIR-NBS-LRR class);best_blast_hit_sprot=sp|Q40392|TMVRN_NICGU TMV resistance protein N;best_blast_hit_trembl_plants=tr|A0A072UMY5|A0A072UMY5_MEDTR Disease resistance protein (TIR-NBS-LRR class), putative LjG1.1_chr5 PGSB exon 23382461 23384503 . - . , Disease resistance protein (TIR-NBS-LRR class), putative;interpro_id=N.A.;gene_ontology_id=GO:0007165, GO:0043531;best_blast_hit_tair=AT5G17680.1 disease resistance protein (TIR-NBS-LRR class);best_blast_hit_sprot=sp|Q40392|TMVRN_NICGU TMV resistance protein N;best_blast_hit_trembl_plants=tr|A0A072UMY5|A0A072UMY5_MEDTR Disease resistance protein (TIR-NBS-LRR class), putative LjG1.1_chr5 PGSB exon 23382537 23382746 . - .	Disease resistance protein (TIR-NBS-LRR class), putative; TAIR: AT5G17680.1 disease resistance protein (TIR-NBS-LRR class); Swiss-Prot: sp|Q40392|TMVRN_NICGU TMV resistance protein N; TrEMBL-Plants: tr|A0A072UMY5|A0A072UMY5_MEDTR Disease resistance protein (TIR-NBS-LRR class), putative; Found in the gene: LotjaGi5g1v0114700
LotjaGi5g1v0114700.1.nasc001	LotjaGi5g1v0114700	LotjaGi5g1v0114700	LotjaGi5g1v0114700.1.nasc001.p2																						FALSE	0.15793	11597	188	0.31061	9.7203	1	0.696903	coding	LjG1.1_chr5	23382461	23401960	19500	-		GO:0005515, GO:0007165, GO:0043531	Disease resistance protein (TIR-NBS-LRR class), putative;interpro_id=IPR000157 (Toll/interleukin-1 receptor homology (TIR) domain), IPR002182 (NB-ARC), IPR027417 (P-loop containing nucleoside triphosphate hydrolase);gene_ontology_id=GO:0007165, GO:0043531;best_blast_hit_tair=AT5G17680.1 disease resistance protein (TIR-NBS-LRR class);best_blast_hit_sprot=sp|Q40392|TMVRN_NICGU TMV resistance protein N;best_blast_hit_trembl_plants=tr|A0A072UMY5|A0A072UMY5_MEDTR Disease resistance protein (TIR-NBS-LRR class), putative LjG1.1_chr5 PGSB exon 23382461 23384503 . - . , Disease resistance protein (TIR-NBS-LRR class), putative;interpro_id=N.A.;gene_ontology_id=GO:0007165, GO:0043531;best_blast_hit_tair=AT5G17680.1 disease resistance protein (TIR-NBS-LRR class);best_blast_hit_sprot=sp|Q40392|TMVRN_NICGU TMV resistance protein N;best_blast_hit_trembl_plants=tr|A0A072UMY5|A0A072UMY5_MEDTR Disease resistance protein (TIR-NBS-LRR class), putative LjG1.1_chr5 PGSB exon 23382537 23382746 . - .	Disease resistance protein (TIR-NBS-LRR class), putative; TAIR: AT5G17680.1 disease resistance protein (TIR-NBS-LRR class); Swiss-Prot: sp|Q40392|TMVRN_NICGU TMV resistance protein N; TrEMBL-Plants: tr|A0A072UMY5|A0A072UMY5_MEDTR Disease resistance protein (TIR-NBS-LRR class), putative; Found in the gene: LotjaGi5g1v0114700
LotjaGi5g1v0114700.1.nasc002	LotjaGi5g1v0114700	LotjaGi5g1v0114700	LotjaGi5g1v0114700.1.nasc002.p4																						FALSE	0.77981	12476	188	0.26982	9.7203	1	0.458288	noncoding	LjG1.1_chr5	23382461	23401960	19500	-		GO:0005515, GO:0007165, GO:0043531	Disease resistance protein (TIR-NBS-LRR class), putative;interpro_id=IPR000157 (Toll/interleukin-1 receptor homology (TIR) domain), IPR002182 (NB-ARC), IPR027417 (P-loop containing nucleoside triphosphate hydrolase);gene_ontology_id=GO:0007165, GO:0043531;best_blast_hit_tair=AT5G17680.1 disease resistance protein (TIR-NBS-LRR class);best_blast_hit_sprot=sp|Q40392|TMVRN_NICGU TMV resistance protein N;best_blast_hit_trembl_plants=tr|A0A072UMY5|A0A072UMY5_MEDTR Disease resistance protein (TIR-NBS-LRR class), putative LjG1.1_chr5 PGSB exon 23382461 23384503 . - . , Disease resistance protein (TIR-NBS-LRR class), putative;interpro_id=N.A.;gene_ontology_id=GO:0007165, GO:0043531;best_blast_hit_tair=AT5G17680.1 disease resistance protein (TIR-NBS-LRR class);best_blast_hit_sprot=sp|Q40392|TMVRN_NICGU TMV resistance protein N;best_blast_hit_trembl_plants=tr|A0A072UMY5|A0A072UMY5_MEDTR Disease resistance protein (TIR-NBS-LRR class), putative LjG1.1_chr5 PGSB exon 23382537 23382746 . - .	Disease resistance protein (TIR-NBS-LRR class), putative; TAIR: AT5G17680.1 disease resistance protein (TIR-NBS-LRR class); Swiss-Prot: sp|Q40392|TMVRN_NICGU TMV resistance protein N; TrEMBL-Plants: tr|A0A072UMY5|A0A072UMY5_MEDTR Disease resistance protein (TIR-NBS-LRR class), putative; Found in the gene: LotjaGi5g1v0114700
LotjaGi5g1v0114700.1.nasc002	LotjaGi5g1v0114700	LotjaGi5g1v0114700	LotjaGi5g1v0114700.1.nasc002.p1																						FALSE	0.87593	12476	188	0.26982	9.7203	1	0.458288	noncoding	LjG1.1_chr5	23382461	23401960	19500	-		GO:0005515, GO:0007165, GO:0043531	Disease resistance protein (TIR-NBS-LRR class), putative;interpro_id=IPR000157 (Toll/interleukin-1 receptor homology (TIR) domain), IPR002182 (NB-ARC), IPR027417 (P-loop containing nucleoside triphosphate hydrolase);gene_ontology_id=GO:0007165, GO:0043531;best_blast_hit_tair=AT5G17680.1 disease resistance protein (TIR-NBS-LRR class);best_blast_hit_sprot=sp|Q40392|TMVRN_NICGU TMV resistance protein N;best_blast_hit_trembl_plants=tr|A0A072UMY5|A0A072UMY5_MEDTR Disease resistance protein (TIR-NBS-LRR class), putative LjG1.1_chr5 PGSB exon 23382461 23384503 . - . , Disease resistance protein (TIR-NBS-LRR class), putative;interpro_id=N.A.;gene_ontology_id=GO:0007165, GO:0043531;best_blast_hit_tair=AT5G17680.1 disease resistance protein (TIR-NBS-LRR class);best_blast_hit_sprot=sp|Q40392|TMVRN_NICGU TMV resistance protein N;best_blast_hit_trembl_plants=tr|A0A072UMY5|A0A072UMY5_MEDTR Disease resistance protein (TIR-NBS-LRR class), putative LjG1.1_chr5 PGSB exon 23382537 23382746 . - .	Disease resistance protein (TIR-NBS-LRR class), putative; TAIR: AT5G17680.1 disease resistance protein (TIR-NBS-LRR class); Swiss-Prot: sp|Q40392|TMVRN_NICGU TMV resistance protein N; TrEMBL-Plants: tr|A0A072UMY5|A0A072UMY5_MEDTR Disease resistance protein (TIR-NBS-LRR class), putative; Found in the gene: LotjaGi5g1v0114700
LotjaGi5g1v0114700.1.nasc002	LotjaGi5g1v0114700	LotjaGi5g1v0114700	LotjaGi5g1v0114700.1.nasc002.p3																						FALSE	0.06374	12476	188	0.26982	9.7203	1	0.458288	noncoding	LjG1.1_chr5	23382461	23401960	19500	-		GO:0005515, GO:0007165, GO:0043531	Disease resistance protein (TIR-NBS-LRR class), putative;interpro_id=IPR000157 (Toll/interleukin-1 receptor homology (TIR) domain), IPR002182 (NB-ARC), IPR027417 (P-loop containing nucleoside triphosphate hydrolase);gene_ontology_id=GO:0007165, GO:0043531;best_blast_hit_tair=AT5G17680.1 disease resistance protein (TIR-NBS-LRR class);best_blast_hit_sprot=sp|Q40392|TMVRN_NICGU TMV resistance protein N;best_blast_hit_trembl_plants=tr|A0A072UMY5|A0A072UMY5_MEDTR Disease resistance protein (TIR-NBS-LRR class), putative LjG1.1_chr5 PGSB exon 23382461 23384503 . - . , Disease resistance protein (TIR-NBS-LRR class), putative;interpro_id=N.A.;gene_ontology_id=GO:0007165, GO:0043531;best_blast_hit_tair=AT5G17680.1 disease resistance protein (TIR-NBS-LRR class);best_blast_hit_sprot=sp|Q40392|TMVRN_NICGU TMV resistance protein N;best_blast_hit_trembl_plants=tr|A0A072UMY5|A0A072UMY5_MEDTR Disease resistance protein (TIR-NBS-LRR class), putative LjG1.1_chr5 PGSB exon 23382537 23382746 . - .	Disease resistance protein (TIR-NBS-LRR class), putative; TAIR: AT5G17680.1 disease resistance protein (TIR-NBS-LRR class); Swiss-Prot: sp|Q40392|TMVRN_NICGU TMV resistance protein N; TrEMBL-Plants: tr|A0A072UMY5|A0A072UMY5_MEDTR Disease resistance protein (TIR-NBS-LRR class), putative; Found in the gene: LotjaGi5g1v0114700
LotjaGi5g1v0114700.1.nasc002	LotjaGi5g1v0114700	LotjaGi5g1v0114700	LotjaGi5g1v0114700.1.nasc002.p2																						FALSE	0.15793	12476	188	0.26982	9.7203	1	0.458288	noncoding	LjG1.1_chr5	23382461	23401960	19500	-		GO:0005515, GO:0007165, GO:0043531	Disease resistance protein (TIR-NBS-LRR class), putative;interpro_id=IPR000157 (Toll/interleukin-1 receptor homology (TIR) domain), IPR002182 (NB-ARC), IPR027417 (P-loop containing nucleoside triphosphate hydrolase);gene_ontology_id=GO:0007165, GO:0043531;best_blast_hit_tair=AT5G17680.1 disease resistance protein (TIR-NBS-LRR class);best_blast_hit_sprot=sp|Q40392|TMVRN_NICGU TMV resistance protein N;best_blast_hit_trembl_plants=tr|A0A072UMY5|A0A072UMY5_MEDTR Disease resistance protein (TIR-NBS-LRR class), putative LjG1.1_chr5 PGSB exon 23382461 23384503 . - . , Disease resistance protein (TIR-NBS-LRR class), putative;interpro_id=N.A.;gene_ontology_id=GO:0007165, GO:0043531;best_blast_hit_tair=AT5G17680.1 disease resistance protein (TIR-NBS-LRR class);best_blast_hit_sprot=sp|Q40392|TMVRN_NICGU TMV resistance protein N;best_blast_hit_trembl_plants=tr|A0A072UMY5|A0A072UMY5_MEDTR Disease resistance protein (TIR-NBS-LRR class), putative LjG1.1_chr5 PGSB exon 23382537 23382746 . - .	Disease resistance protein (TIR-NBS-LRR class), putative; TAIR: AT5G17680.1 disease resistance protein (TIR-NBS-LRR class); Swiss-Prot: sp|Q40392|TMVRN_NICGU TMV resistance protein N; TrEMBL-Plants: tr|A0A072UMY5|A0A072UMY5_MEDTR Disease resistance protein (TIR-NBS-LRR class), putative; Found in the gene: LotjaGi5g1v0114700
LotjaGi5g1v0114700.1.nasc003	LotjaGi5g1v0114700	LotjaGi5g1v0114700	LotjaGi5g1v0114700.1.nasc003.p4																						TRUE	0.99905	13214	387	0.26982	5.97335	1	0.999982	coding	LjG1.1_chr5	23382461	23401960	19500	-		GO:0005515, GO:0007165, GO:0043531	Disease resistance protein (TIR-NBS-LRR class), putative;interpro_id=IPR000157 (Toll/interleukin-1 receptor homology (TIR) domain), IPR002182 (NB-ARC), IPR027417 (P-loop containing nucleoside triphosphate hydrolase);gene_ontology_id=GO:0007165, GO:0043531;best_blast_hit_tair=AT5G17680.1 disease resistance protein (TIR-NBS-LRR class);best_blast_hit_sprot=sp|Q40392|TMVRN_NICGU TMV resistance protein N;best_blast_hit_trembl_plants=tr|A0A072UMY5|A0A072UMY5_MEDTR Disease resistance protein (TIR-NBS-LRR class), putative LjG1.1_chr5 PGSB exon 23382461 23384503 . - . , Disease resistance protein (TIR-NBS-LRR class), putative;interpro_id=N.A.;gene_ontology_id=GO:0007165, GO:0043531;best_blast_hit_tair=AT5G17680.1 disease resistance protein (TIR-NBS-LRR class);best_blast_hit_sprot=sp|Q40392|TMVRN_NICGU TMV resistance protein N;best_blast_hit_trembl_plants=tr|A0A072UMY5|A0A072UMY5_MEDTR Disease resistance protein (TIR-NBS-LRR class), putative LjG1.1_chr5 PGSB exon 23382537 23382746 . - .	Disease resistance protein (TIR-NBS-LRR class), putative; TAIR: AT5G17680.1 disease resistance protein (TIR-NBS-LRR class); Swiss-Prot: sp|Q40392|TMVRN_NICGU TMV resistance protein N; TrEMBL-Plants: tr|A0A072UMY5|A0A072UMY5_MEDTR Disease resistance protein (TIR-NBS-LRR class), putative; Found in the gene: LotjaGi5g1v0114700
LotjaGi5g1v0114700.1.nasc003	LotjaGi5g1v0114700	LotjaGi5g1v0114700	LotjaGi5g1v0114700.1.nasc003.p1																						FALSE	0.87593	13214	387	0.26982	5.97335	1	0.999982	coding	LjG1.1_chr5	23382461	23401960	19500	-		GO:0005515, GO:0007165, GO:0043531	Disease resistance protein (TIR-NBS-LRR class), putative;interpro_id=IPR000157 (Toll/interleukin-1 receptor homology (TIR) domain), IPR002182 (NB-ARC), IPR027417 (P-loop containing nucleoside triphosphate hydrolase);gene_ontology_id=GO:0007165, GO:0043531;best_blast_hit_tair=AT5G17680.1 disease resistance protein (TIR-NBS-LRR class);best_blast_hit_sprot=sp|Q40392|TMVRN_NICGU TMV resistance protein N;best_blast_hit_trembl_plants=tr|A0A072UMY5|A0A072UMY5_MEDTR Disease resistance protein (TIR-NBS-LRR class), putative LjG1.1_chr5 PGSB exon 23382461 23384503 . - . , Disease resistance protein (TIR-NBS-LRR class), putative;interpro_id=N.A.;gene_ontology_id=GO:0007165, GO:0043531;best_blast_hit_tair=AT5G17680.1 disease resistance protein (TIR-NBS-LRR class);best_blast_hit_sprot=sp|Q40392|TMVRN_NICGU TMV resistance protein N;best_blast_hit_trembl_plants=tr|A0A072UMY5|A0A072UMY5_MEDTR Disease resistance protein (TIR-NBS-LRR class), putative LjG1.1_chr5 PGSB exon 23382537 23382746 . - .	Disease resistance protein (TIR-NBS-LRR class), putative; TAIR: AT5G17680.1 disease resistance protein (TIR-NBS-LRR class); Swiss-Prot: sp|Q40392|TMVRN_NICGU TMV resistance protein N; TrEMBL-Plants: tr|A0A072UMY5|A0A072UMY5_MEDTR Disease resistance protein (TIR-NBS-LRR class), putative; Found in the gene: LotjaGi5g1v0114700
LotjaGi5g1v0114700.1.nasc003	LotjaGi5g1v0114700	LotjaGi5g1v0114700	LotjaGi5g1v0114700.1.nasc003.p3																						FALSE	0.06374	13214	387	0.26982	5.97335	1	0.999982	coding	LjG1.1_chr5	23382461	23401960	19500	-		GO:0005515, GO:0007165, GO:0043531	Disease resistance protein (TIR-NBS-LRR class), putative;interpro_id=IPR000157 (Toll/interleukin-1 receptor homology (TIR) domain), IPR002182 (NB-ARC), IPR027417 (P-loop containing nucleoside triphosphate hydrolase);gene_ontology_id=GO:0007165, GO:0043531;best_blast_hit_tair=AT5G17680.1 disease resistance protein (TIR-NBS-LRR class);best_blast_hit_sprot=sp|Q40392|TMVRN_NICGU TMV resistance protein N;best_blast_hit_trembl_plants=tr|A0A072UMY5|A0A072UMY5_MEDTR Disease resistance protein (TIR-NBS-LRR class), putative LjG1.1_chr5 PGSB exon 23382461 23384503 . - . , Disease resistance protein (TIR-NBS-LRR class), putative;interpro_id=N.A.;gene_ontology_id=GO:0007165, GO:0043531;best_blast_hit_tair=AT5G17680.1 disease resistance protein (TIR-NBS-LRR class);best_blast_hit_sprot=sp|Q40392|TMVRN_NICGU TMV resistance protein N;best_blast_hit_trembl_plants=tr|A0A072UMY5|A0A072UMY5_MEDTR Disease resistance protein (TIR-NBS-LRR class), putative LjG1.1_chr5 PGSB exon 23382537 23382746 . - .	Disease resistance protein (TIR-NBS-LRR class), putative; TAIR: AT5G17680.1 disease resistance protein (TIR-NBS-LRR class); Swiss-Prot: sp|Q40392|TMVRN_NICGU TMV resistance protein N; TrEMBL-Plants: tr|A0A072UMY5|A0A072UMY5_MEDTR Disease resistance protein (TIR-NBS-LRR class), putative; Found in the gene: LotjaGi5g1v0114700
LotjaGi5g1v0114700.1.nasc003	LotjaGi5g1v0114700	LotjaGi5g1v0114700	LotjaGi5g1v0114700.1.nasc003.p5																						TRUE	0.98612	13214	387	0.26982	5.97335	1	0.999982	coding	LjG1.1_chr5	23382461	23401960	19500	-		GO:0005515, GO:0007165, GO:0043531	Disease resistance protein (TIR-NBS-LRR class), putative;interpro_id=IPR000157 (Toll/interleukin-1 receptor homology (TIR) domain), IPR002182 (NB-ARC), IPR027417 (P-loop containing nucleoside triphosphate hydrolase);gene_ontology_id=GO:0007165, GO:0043531;best_blast_hit_tair=AT5G17680.1 disease resistance protein (TIR-NBS-LRR class);best_blast_hit_sprot=sp|Q40392|TMVRN_NICGU TMV resistance protein N;best_blast_hit_trembl_plants=tr|A0A072UMY5|A0A072UMY5_MEDTR Disease resistance protein (TIR-NBS-LRR class), putative LjG1.1_chr5 PGSB exon 23382461 23384503 . - . , Disease resistance protein (TIR-NBS-LRR class), putative;interpro_id=N.A.;gene_ontology_id=GO:0007165, GO:0043531;best_blast_hit_tair=AT5G17680.1 disease resistance protein (TIR-NBS-LRR class);best_blast_hit_sprot=sp|Q40392|TMVRN_NICGU TMV resistance protein N;best_blast_hit_trembl_plants=tr|A0A072UMY5|A0A072UMY5_MEDTR Disease resistance protein (TIR-NBS-LRR class), putative LjG1.1_chr5 PGSB exon 23382537 23382746 . - .	Disease resistance protein (TIR-NBS-LRR class), putative; TAIR: AT5G17680.1 disease resistance protein (TIR-NBS-LRR class); Swiss-Prot: sp|Q40392|TMVRN_NICGU TMV resistance protein N; TrEMBL-Plants: tr|A0A072UMY5|A0A072UMY5_MEDTR Disease resistance protein (TIR-NBS-LRR class), putative; Found in the gene: LotjaGi5g1v0114700
LotjaGi5g1v0114700.1.nasc003	LotjaGi5g1v0114700	LotjaGi5g1v0114700	LotjaGi5g1v0114700.1.nasc003.p2																						FALSE	0.15793	13214	387	0.26982	5.97335	1	0.999982	coding	LjG1.1_chr5	23382461	23401960	19500	-		GO:0005515, GO:0007165, GO:0043531	Disease resistance protein (TIR-NBS-LRR class), putative;interpro_id=IPR000157 (Toll/interleukin-1 receptor homology (TIR) domain), IPR002182 (NB-ARC), IPR027417 (P-loop containing nucleoside triphosphate hydrolase);gene_ontology_id=GO:0007165, GO:0043531;best_blast_hit_tair=AT5G17680.1 disease resistance protein (TIR-NBS-LRR class);best_blast_hit_sprot=sp|Q40392|TMVRN_NICGU TMV resistance protein N;best_blast_hit_trembl_plants=tr|A0A072UMY5|A0A072UMY5_MEDTR Disease resistance protein (TIR-NBS-LRR class), putative LjG1.1_chr5 PGSB exon 23382461 23384503 . - . , Disease resistance protein (TIR-NBS-LRR class), putative;interpro_id=N.A.;gene_ontology_id=GO:0007165, GO:0043531;best_blast_hit_tair=AT5G17680.1 disease resistance protein (TIR-NBS-LRR class);best_blast_hit_sprot=sp|Q40392|TMVRN_NICGU TMV resistance protein N;best_blast_hit_trembl_plants=tr|A0A072UMY5|A0A072UMY5_MEDTR Disease resistance protein (TIR-NBS-LRR class), putative LjG1.1_chr5 PGSB exon 23382537 23382746 . - .	Disease resistance protein (TIR-NBS-LRR class), putative; TAIR: AT5G17680.1 disease resistance protein (TIR-NBS-LRR class); Swiss-Prot: sp|Q40392|TMVRN_NICGU TMV resistance protein N; TrEMBL-Plants: tr|A0A072UMY5|A0A072UMY5_MEDTR Disease resistance protein (TIR-NBS-LRR class), putative; Found in the gene: LotjaGi5g1v0114700
LotjaGi5g1v0114700.1.nasc004	LotjaGi5g1v0114700	LotjaGi5g1v0114700	LotjaGi5g1v0114700.1.nasc004.p4																						TRUE	0.99826	13524	387	0.26982	5.97335	1	0.999982	coding	LjG1.1_chr5	23382461	23401960	19500	-		GO:0005515, GO:0007165, GO:0043531	Disease resistance protein (TIR-NBS-LRR class), putative;interpro_id=IPR000157 (Toll/interleukin-1 receptor homology (TIR) domain), IPR002182 (NB-ARC), IPR027417 (P-loop containing nucleoside triphosphate hydrolase);gene_ontology_id=GO:0007165, GO:0043531;best_blast_hit_tair=AT5G17680.1 disease resistance protein (TIR-NBS-LRR class);best_blast_hit_sprot=sp|Q40392|TMVRN_NICGU TMV resistance protein N;best_blast_hit_trembl_plants=tr|A0A072UMY5|A0A072UMY5_MEDTR Disease resistance protein (TIR-NBS-LRR class), putative LjG1.1_chr5 PGSB exon 23382461 23384503 . - . , Disease resistance protein (TIR-NBS-LRR class), putative;interpro_id=N.A.;gene_ontology_id=GO:0007165, GO:0043531;best_blast_hit_tair=AT5G17680.1 disease resistance protein (TIR-NBS-LRR class);best_blast_hit_sprot=sp|Q40392|TMVRN_NICGU TMV resistance protein N;best_blast_hit_trembl_plants=tr|A0A072UMY5|A0A072UMY5_MEDTR Disease resistance protein (TIR-NBS-LRR class), putative LjG1.1_chr5 PGSB exon 23382537 23382746 . - .	Disease resistance protein (TIR-NBS-LRR class), putative; TAIR: AT5G17680.1 disease resistance protein (TIR-NBS-LRR class); Swiss-Prot: sp|Q40392|TMVRN_NICGU TMV resistance protein N; TrEMBL-Plants: tr|A0A072UMY5|A0A072UMY5_MEDTR Disease resistance protein (TIR-NBS-LRR class), putative; Found in the gene: LotjaGi5g1v0114700
LotjaGi5g1v0114700.1.nasc004	LotjaGi5g1v0114700	LotjaGi5g1v0114700	LotjaGi5g1v0114700.1.nasc004.p1																						FALSE	0.87593	13524	387	0.26982	5.97335	1	0.999982	coding	LjG1.1_chr5	23382461	23401960	19500	-		GO:0005515, GO:0007165, GO:0043531	Disease resistance protein (TIR-NBS-LRR class), putative;interpro_id=IPR000157 (Toll/interleukin-1 receptor homology (TIR) domain), IPR002182 (NB-ARC), IPR027417 (P-loop containing nucleoside triphosphate hydrolase);gene_ontology_id=GO:0007165, GO:0043531;best_blast_hit_tair=AT5G17680.1 disease resistance protein (TIR-NBS-LRR class);best_blast_hit_sprot=sp|Q40392|TMVRN_NICGU TMV resistance protein N;best_blast_hit_trembl_plants=tr|A0A072UMY5|A0A072UMY5_MEDTR Disease resistance protein (TIR-NBS-LRR class), putative LjG1.1_chr5 PGSB exon 23382461 23384503 . - . , Disease resistance protein (TIR-NBS-LRR class), putative;interpro_id=N.A.;gene_ontology_id=GO:0007165, GO:0043531;best_blast_hit_tair=AT5G17680.1 disease resistance protein (TIR-NBS-LRR class);best_blast_hit_sprot=sp|Q40392|TMVRN_NICGU TMV resistance protein N;best_blast_hit_trembl_plants=tr|A0A072UMY5|A0A072UMY5_MEDTR Disease resistance protein (TIR-NBS-LRR class), putative LjG1.1_chr5 PGSB exon 23382537 23382746 . - .	Disease resistance protein (TIR-NBS-LRR class), putative; TAIR: AT5G17680.1 disease resistance protein (TIR-NBS-LRR class); Swiss-Prot: sp|Q40392|TMVRN_NICGU TMV resistance protein N; TrEMBL-Plants: tr|A0A072UMY5|A0A072UMY5_MEDTR Disease resistance protein (TIR-NBS-LRR class), putative; Found in the gene: LotjaGi5g1v0114700
LotjaGi5g1v0114700.1.nasc004	LotjaGi5g1v0114700	LotjaGi5g1v0114700	LotjaGi5g1v0114700.1.nasc004.p2																						FALSE	0.15793	13524	387	0.26982	5.97335	1	0.999982	coding	LjG1.1_chr5	23382461	23401960	19500	-		GO:0005515, GO:0007165, GO:0043531	Disease resistance protein (TIR-NBS-LRR class), putative;interpro_id=IPR000157 (Toll/interleukin-1 receptor homology (TIR) domain), IPR002182 (NB-ARC), IPR027417 (P-loop containing nucleoside triphosphate hydrolase);gene_ontology_id=GO:0007165, GO:0043531;best_blast_hit_tair=AT5G17680.1 disease resistance protein (TIR-NBS-LRR class);best_blast_hit_sprot=sp|Q40392|TMVRN_NICGU TMV resistance protein N;best_blast_hit_trembl_plants=tr|A0A072UMY5|A0A072UMY5_MEDTR Disease resistance protein (TIR-NBS-LRR class), putative LjG1.1_chr5 PGSB exon 23382461 23384503 . - . , Disease resistance protein (TIR-NBS-LRR class), putative;interpro_id=N.A.;gene_ontology_id=GO:0007165, GO:0043531;best_blast_hit_tair=AT5G17680.1 disease resistance protein (TIR-NBS-LRR class);best_blast_hit_sprot=sp|Q40392|TMVRN_NICGU TMV resistance protein N;best_blast_hit_trembl_plants=tr|A0A072UMY5|A0A072UMY5_MEDTR Disease resistance protein (TIR-NBS-LRR class), putative LjG1.1_chr5 PGSB exon 23382537 23382746 . - .	Disease resistance protein (TIR-NBS-LRR class), putative; TAIR: AT5G17680.1 disease resistance protein (TIR-NBS-LRR class); Swiss-Prot: sp|Q40392|TMVRN_NICGU TMV resistance protein N; TrEMBL-Plants: tr|A0A072UMY5|A0A072UMY5_MEDTR Disease resistance protein (TIR-NBS-LRR class), putative; Found in the gene: LotjaGi5g1v0114700
LotjaGi5g1v0114700.1.nasc004	LotjaGi5g1v0114700	LotjaGi5g1v0114700	LotjaGi5g1v0114700.1.nasc004.p3																						FALSE	0.06374	13524	387	0.26982	5.97335	1	0.999982	coding	LjG1.1_chr5	23382461	23401960	19500	-		GO:0005515, GO:0007165, GO:0043531	Disease resistance protein (TIR-NBS-LRR class), putative;interpro_id=IPR000157 (Toll/interleukin-1 receptor homology (TIR) domain), IPR002182 (NB-ARC), IPR027417 (P-loop containing nucleoside triphosphate hydrolase);gene_ontology_id=GO:0007165, GO:0043531;best_blast_hit_tair=AT5G17680.1 disease resistance protein (TIR-NBS-LRR class);best_blast_hit_sprot=sp|Q40392|TMVRN_NICGU TMV resistance protein N;best_blast_hit_trembl_plants=tr|A0A072UMY5|A0A072UMY5_MEDTR Disease resistance protein (TIR-NBS-LRR class), putative LjG1.1_chr5 PGSB exon 23382461 23384503 . - . , Disease resistance protein (TIR-NBS-LRR class), putative;interpro_id=N.A.;gene_ontology_id=GO:0007165, GO:0043531;best_blast_hit_tair=AT5G17680.1 disease resistance protein (TIR-NBS-LRR class);best_blast_hit_sprot=sp|Q40392|TMVRN_NICGU TMV resistance protein N;best_blast_hit_trembl_plants=tr|A0A072UMY5|A0A072UMY5_MEDTR Disease resistance protein (TIR-NBS-LRR class), putative LjG1.1_chr5 PGSB exon 23382537 23382746 . - .	Disease resistance protein (TIR-NBS-LRR class), putative; TAIR: AT5G17680.1 disease resistance protein (TIR-NBS-LRR class); Swiss-Prot: sp|Q40392|TMVRN_NICGU TMV resistance protein N; TrEMBL-Plants: tr|A0A072UMY5|A0A072UMY5_MEDTR Disease resistance protein (TIR-NBS-LRR class), putative; Found in the gene: LotjaGi5g1v0114700
LotjaGi5g1v0114700.1.nasc004	LotjaGi5g1v0114700	LotjaGi5g1v0114700	LotjaGi5g1v0114700.1.nasc004.p5																						TRUE	0.98612	13524	387	0.26982	5.97335	1	0.999982	coding	LjG1.1_chr5	23382461	23401960	19500	-		GO:0005515, GO:0007165, GO:0043531	Disease resistance protein (TIR-NBS-LRR class), putative;interpro_id=IPR000157 (Toll/interleukin-1 receptor homology (TIR) domain), IPR002182 (NB-ARC), IPR027417 (P-loop containing nucleoside triphosphate hydrolase);gene_ontology_id=GO:0007165, GO:0043531;best_blast_hit_tair=AT5G17680.1 disease resistance protein (TIR-NBS-LRR class);best_blast_hit_sprot=sp|Q40392|TMVRN_NICGU TMV resistance protein N;best_blast_hit_trembl_plants=tr|A0A072UMY5|A0A072UMY5_MEDTR Disease resistance protein (TIR-NBS-LRR class), putative LjG1.1_chr5 PGSB exon 23382461 23384503 . - . , Disease resistance protein (TIR-NBS-LRR class), putative;interpro_id=N.A.;gene_ontology_id=GO:0007165, GO:0043531;best_blast_hit_tair=AT5G17680.1 disease resistance protein (TIR-NBS-LRR class);best_blast_hit_sprot=sp|Q40392|TMVRN_NICGU TMV resistance protein N;best_blast_hit_trembl_plants=tr|A0A072UMY5|A0A072UMY5_MEDTR Disease resistance protein (TIR-NBS-LRR class), putative LjG1.1_chr5 PGSB exon 23382537 23382746 . - .	Disease resistance protein (TIR-NBS-LRR class), putative; TAIR: AT5G17680.1 disease resistance protein (TIR-NBS-LRR class); Swiss-Prot: sp|Q40392|TMVRN_NICGU TMV resistance protein N; TrEMBL-Plants: tr|A0A072UMY5|A0A072UMY5_MEDTR Disease resistance protein (TIR-NBS-LRR class), putative; Found in the gene: LotjaGi5g1v0114700
LotjaGi5g1v0114700.1.nasc005	LotjaGi5g1v0114700	LotjaGi5g1v0114700	LotjaGi5g1v0114700.1.nasc005.p2																						FALSE	0.15793	14272	493	0.28191	8.23953	-1	0.229465	noncoding	LjG1.1_chr5	23382461	23401960	19500	-		GO:0005515, GO:0007165, GO:0043531	Disease resistance protein (TIR-NBS-LRR class), putative;interpro_id=IPR000157 (Toll/interleukin-1 receptor homology (TIR) domain), IPR002182 (NB-ARC), IPR027417 (P-loop containing nucleoside triphosphate hydrolase);gene_ontology_id=GO:0007165, GO:0043531;best_blast_hit_tair=AT5G17680.1 disease resistance protein (TIR-NBS-LRR class);best_blast_hit_sprot=sp|Q40392|TMVRN_NICGU TMV resistance protein N;best_blast_hit_trembl_plants=tr|A0A072UMY5|A0A072UMY5_MEDTR Disease resistance protein (TIR-NBS-LRR class), putative LjG1.1_chr5 PGSB exon 23382461 23384503 . - . , Disease resistance protein (TIR-NBS-LRR class), putative;interpro_id=N.A.;gene_ontology_id=GO:0007165, GO:0043531;best_blast_hit_tair=AT5G17680.1 disease resistance protein (TIR-NBS-LRR class);best_blast_hit_sprot=sp|Q40392|TMVRN_NICGU TMV resistance protein N;best_blast_hit_trembl_plants=tr|A0A072UMY5|A0A072UMY5_MEDTR Disease resistance protein (TIR-NBS-LRR class), putative LjG1.1_chr5 PGSB exon 23382537 23382746 . - .	Disease resistance protein (TIR-NBS-LRR class), putative; TAIR: AT5G17680.1 disease resistance protein (TIR-NBS-LRR class); Swiss-Prot: sp|Q40392|TMVRN_NICGU TMV resistance protein N; TrEMBL-Plants: tr|A0A072UMY5|A0A072UMY5_MEDTR Disease resistance protein (TIR-NBS-LRR class), putative; Found in the gene: LotjaGi5g1v0114700
LotjaGi5g1v0114700.1.nasc005	LotjaGi5g1v0114700	LotjaGi5g1v0114700	LotjaGi5g1v0114700.1.nasc005.p4																						TRUE	0.98612	14272	493	0.28191	8.23953	-1	0.229465	noncoding	LjG1.1_chr5	23382461	23401960	19500	-		GO:0005515, GO:0007165, GO:0043531	Disease resistance protein (TIR-NBS-LRR class), putative;interpro_id=IPR000157 (Toll/interleukin-1 receptor homology (TIR) domain), IPR002182 (NB-ARC), IPR027417 (P-loop containing nucleoside triphosphate hydrolase);gene_ontology_id=GO:0007165, GO:0043531;best_blast_hit_tair=AT5G17680.1 disease resistance protein (TIR-NBS-LRR class);best_blast_hit_sprot=sp|Q40392|TMVRN_NICGU TMV resistance protein N;best_blast_hit_trembl_plants=tr|A0A072UMY5|A0A072UMY5_MEDTR Disease resistance protein (TIR-NBS-LRR class), putative LjG1.1_chr5 PGSB exon 23382461 23384503 . - . , Disease resistance protein (TIR-NBS-LRR class), putative;interpro_id=N.A.;gene_ontology_id=GO:0007165, GO:0043531;best_blast_hit_tair=AT5G17680.1 disease resistance protein (TIR-NBS-LRR class);best_blast_hit_sprot=sp|Q40392|TMVRN_NICGU TMV resistance protein N;best_blast_hit_trembl_plants=tr|A0A072UMY5|A0A072UMY5_MEDTR Disease resistance protein (TIR-NBS-LRR class), putative LjG1.1_chr5 PGSB exon 23382537 23382746 . - .	Disease resistance protein (TIR-NBS-LRR class), putative; TAIR: AT5G17680.1 disease resistance protein (TIR-NBS-LRR class); Swiss-Prot: sp|Q40392|TMVRN_NICGU TMV resistance protein N; TrEMBL-Plants: tr|A0A072UMY5|A0A072UMY5_MEDTR Disease resistance protein (TIR-NBS-LRR class), putative; Found in the gene: LotjaGi5g1v0114700
LotjaGi5g1v0114700.1.nasc005	LotjaGi5g1v0114700	LotjaGi5g1v0114700	LotjaGi5g1v0114700.1.nasc005.p1																						FALSE	0.87593	14272	493	0.28191	8.23953	-1	0.229465	noncoding	LjG1.1_chr5	23382461	23401960	19500	-		GO:0005515, GO:0007165, GO:0043531	Disease resistance protein (TIR-NBS-LRR class), putative;interpro_id=IPR000157 (Toll/interleukin-1 receptor homology (TIR) domain), IPR002182 (NB-ARC), IPR027417 (P-loop containing nucleoside triphosphate hydrolase);gene_ontology_id=GO:0007165, GO:0043531;best_blast_hit_tair=AT5G17680.1 disease resistance protein (TIR-NBS-LRR class);best_blast_hit_sprot=sp|Q40392|TMVRN_NICGU TMV resistance protein N;best_blast_hit_trembl_plants=tr|A0A072UMY5|A0A072UMY5_MEDTR Disease resistance protein (TIR-NBS-LRR class), putative LjG1.1_chr5 PGSB exon 23382461 23384503 . - . , Disease resistance protein (TIR-NBS-LRR class), putative;interpro_id=N.A.;gene_ontology_id=GO:0007165, GO:0043531;best_blast_hit_tair=AT5G17680.1 disease resistance protein (TIR-NBS-LRR class);best_blast_hit_sprot=sp|Q40392|TMVRN_NICGU TMV resistance protein N;best_blast_hit_trembl_plants=tr|A0A072UMY5|A0A072UMY5_MEDTR Disease resistance protein (TIR-NBS-LRR class), putative LjG1.1_chr5 PGSB exon 23382537 23382746 . - .	Disease resistance protein (TIR-NBS-LRR class), putative; TAIR: AT5G17680.1 disease resistance protein (TIR-NBS-LRR class); Swiss-Prot: sp|Q40392|TMVRN_NICGU TMV resistance protein N; TrEMBL-Plants: tr|A0A072UMY5|A0A072UMY5_MEDTR Disease resistance protein (TIR-NBS-LRR class), putative; Found in the gene: LotjaGi5g1v0114700
LotjaGi5g1v0114700.1.nasc005	LotjaGi5g1v0114700	LotjaGi5g1v0114700	LotjaGi5g1v0114700.1.nasc005.p3																						FALSE	0.06374	14272	493	0.28191	8.23953	-1	0.229465	noncoding	LjG1.1_chr5	23382461	23401960	19500	-		GO:0005515, GO:0007165, GO:0043531	Disease resistance protein (TIR-NBS-LRR class), putative;interpro_id=IPR000157 (Toll/interleukin-1 receptor homology (TIR) domain), IPR002182 (NB-ARC), IPR027417 (P-loop containing nucleoside triphosphate hydrolase);gene_ontology_id=GO:0007165, GO:0043531;best_blast_hit_tair=AT5G17680.1 disease resistance protein (TIR-NBS-LRR class);best_blast_hit_sprot=sp|Q40392|TMVRN_NICGU TMV resistance protein N;best_blast_hit_trembl_plants=tr|A0A072UMY5|A0A072UMY5_MEDTR Disease resistance protein (TIR-NBS-LRR class), putative LjG1.1_chr5 PGSB exon 23382461 23384503 . - . , Disease resistance protein (TIR-NBS-LRR class), putative;interpro_id=N.A.;gene_ontology_id=GO:0007165, GO:0043531;best_blast_hit_tair=AT5G17680.1 disease resistance protein (TIR-NBS-LRR class);best_blast_hit_sprot=sp|Q40392|TMVRN_NICGU TMV resistance protein N;best_blast_hit_trembl_plants=tr|A0A072UMY5|A0A072UMY5_MEDTR Disease resistance protein (TIR-NBS-LRR class), putative LjG1.1_chr5 PGSB exon 23382537 23382746 . - .	Disease resistance protein (TIR-NBS-LRR class), putative; TAIR: AT5G17680.1 disease resistance protein (TIR-NBS-LRR class); Swiss-Prot: sp|Q40392|TMVRN_NICGU TMV resistance protein N; TrEMBL-Plants: tr|A0A072UMY5|A0A072UMY5_MEDTR Disease resistance protein (TIR-NBS-LRR class), putative; Found in the gene: LotjaGi5g1v0114700
LotjaGi5g1v0114700.1.nasc006	LotjaGi5g1v0114700	LotjaGi5g1v0114700	LotjaGi5g1v0114700.1.nasc006.p1																						FALSE	0.87593	14590	482	0.28191	8.09789	1	0.999989	coding	LjG1.1_chr5	23382461	23401960	19500	-		GO:0005515, GO:0007165, GO:0043531	Disease resistance protein (TIR-NBS-LRR class), putative;interpro_id=IPR000157 (Toll/interleukin-1 receptor homology (TIR) domain), IPR002182 (NB-ARC), IPR027417 (P-loop containing nucleoside triphosphate hydrolase);gene_ontology_id=GO:0007165, GO:0043531;best_blast_hit_tair=AT5G17680.1 disease resistance protein (TIR-NBS-LRR class);best_blast_hit_sprot=sp|Q40392|TMVRN_NICGU TMV resistance protein N;best_blast_hit_trembl_plants=tr|A0A072UMY5|A0A072UMY5_MEDTR Disease resistance protein (TIR-NBS-LRR class), putative LjG1.1_chr5 PGSB exon 23382461 23384503 . - . , Disease resistance protein (TIR-NBS-LRR class), putative;interpro_id=N.A.;gene_ontology_id=GO:0007165, GO:0043531;best_blast_hit_tair=AT5G17680.1 disease resistance protein (TIR-NBS-LRR class);best_blast_hit_sprot=sp|Q40392|TMVRN_NICGU TMV resistance protein N;best_blast_hit_trembl_plants=tr|A0A072UMY5|A0A072UMY5_MEDTR Disease resistance protein (TIR-NBS-LRR class), putative LjG1.1_chr5 PGSB exon 23382537 23382746 . - .	Disease resistance protein (TIR-NBS-LRR class), putative; TAIR: AT5G17680.1 disease resistance protein (TIR-NBS-LRR class); Swiss-Prot: sp|Q40392|TMVRN_NICGU TMV resistance protein N; TrEMBL-Plants: tr|A0A072UMY5|A0A072UMY5_MEDTR Disease resistance protein (TIR-NBS-LRR class), putative; Found in the gene: LotjaGi5g1v0114700
LotjaGi5g1v0114700.1.nasc006	LotjaGi5g1v0114700	LotjaGi5g1v0114700	LotjaGi5g1v0114700.1.nasc006.p2																						FALSE	0.15793	14590	482	0.28191	8.09789	1	0.999989	coding	LjG1.1_chr5	23382461	23401960	19500	-		GO:0005515, GO:0007165, GO:0043531	Disease resistance protein (TIR-NBS-LRR class), putative;interpro_id=IPR000157 (Toll/interleukin-1 receptor homology (TIR) domain), IPR002182 (NB-ARC), IPR027417 (P-loop containing nucleoside triphosphate hydrolase);gene_ontology_id=GO:0007165, GO:0043531;best_blast_hit_tair=AT5G17680.1 disease resistance protein (TIR-NBS-LRR class);best_blast_hit_sprot=sp|Q40392|TMVRN_NICGU TMV resistance protein N;best_blast_hit_trembl_plants=tr|A0A072UMY5|A0A072UMY5_MEDTR Disease resistance protein (TIR-NBS-LRR class), putative LjG1.1_chr5 PGSB exon 23382461 23384503 . - . , Disease resistance protein (TIR-NBS-LRR class), putative;interpro_id=N.A.;gene_ontology_id=GO:0007165, GO:0043531;best_blast_hit_tair=AT5G17680.1 disease resistance protein (TIR-NBS-LRR class);best_blast_hit_sprot=sp|Q40392|TMVRN_NICGU TMV resistance protein N;best_blast_hit_trembl_plants=tr|A0A072UMY5|A0A072UMY5_MEDTR Disease resistance protein (TIR-NBS-LRR class), putative LjG1.1_chr5 PGSB exon 23382537 23382746 . - .	Disease resistance protein (TIR-NBS-LRR class), putative; TAIR: AT5G17680.1 disease resistance protein (TIR-NBS-LRR class); Swiss-Prot: sp|Q40392|TMVRN_NICGU TMV resistance protein N; TrEMBL-Plants: tr|A0A072UMY5|A0A072UMY5_MEDTR Disease resistance protein (TIR-NBS-LRR class), putative; Found in the gene: LotjaGi5g1v0114700
LotjaGi5g1v0114700.1.nasc006	LotjaGi5g1v0114700	LotjaGi5g1v0114700	LotjaGi5g1v0114700.1.nasc006.p5																						TRUE	0.98612	14590	482	0.28191	8.09789	1	0.999989	coding	LjG1.1_chr5	23382461	23401960	19500	-		GO:0005515, GO:0007165, GO:0043531	Disease resistance protein (TIR-NBS-LRR class), putative;interpro_id=IPR000157 (Toll/interleukin-1 receptor homology (TIR) domain), IPR002182 (NB-ARC), IPR027417 (P-loop containing nucleoside triphosphate hydrolase);gene_ontology_id=GO:0007165, GO:0043531;best_blast_hit_tair=AT5G17680.1 disease resistance protein (TIR-NBS-LRR class);best_blast_hit_sprot=sp|Q40392|TMVRN_NICGU TMV resistance protein N;best_blast_hit_trembl_plants=tr|A0A072UMY5|A0A072UMY5_MEDTR Disease resistance protein (TIR-NBS-LRR class), putative LjG1.1_chr5 PGSB exon 23382461 23384503 . - . , Disease resistance protein (TIR-NBS-LRR class), putative;interpro_id=N.A.;gene_ontology_id=GO:0007165, GO:0043531;best_blast_hit_tair=AT5G17680.1 disease resistance protein (TIR-NBS-LRR class);best_blast_hit_sprot=sp|Q40392|TMVRN_NICGU TMV resistance protein N;best_blast_hit_trembl_plants=tr|A0A072UMY5|A0A072UMY5_MEDTR Disease resistance protein (TIR-NBS-LRR class), putative LjG1.1_chr5 PGSB exon 23382537 23382746 . - .	Disease resistance protein (TIR-NBS-LRR class), putative; TAIR: AT5G17680.1 disease resistance protein (TIR-NBS-LRR class); Swiss-Prot: sp|Q40392|TMVRN_NICGU TMV resistance protein N; TrEMBL-Plants: tr|A0A072UMY5|A0A072UMY5_MEDTR Disease resistance protein (TIR-NBS-LRR class), putative; Found in the gene: LotjaGi5g1v0114700
LotjaGi5g1v0114700.1.nasc006	LotjaGi5g1v0114700	LotjaGi5g1v0114700	LotjaGi5g1v0114700.1.nasc006.p4																						TRUE	0.95513	14590	482	0.28191	8.09789	1	0.999989	coding	LjG1.1_chr5	23382461	23401960	19500	-		GO:0005515, GO:0007165, GO:0043531	Disease resistance protein (TIR-NBS-LRR class), putative;interpro_id=IPR000157 (Toll/interleukin-1 receptor homology (TIR) domain), IPR002182 (NB-ARC), IPR027417 (P-loop containing nucleoside triphosphate hydrolase);gene_ontology_id=GO:0007165, GO:0043531;best_blast_hit_tair=AT5G17680.1 disease resistance protein (TIR-NBS-LRR class);best_blast_hit_sprot=sp|Q40392|TMVRN_NICGU TMV resistance protein N;best_blast_hit_trembl_plants=tr|A0A072UMY5|A0A072UMY5_MEDTR Disease resistance protein (TIR-NBS-LRR class), putative LjG1.1_chr5 PGSB exon 23382461 23384503 . - . , Disease resistance protein (TIR-NBS-LRR class), putative;interpro_id=N.A.;gene_ontology_id=GO:0007165, GO:0043531;best_blast_hit_tair=AT5G17680.1 disease resistance protein (TIR-NBS-LRR class);best_blast_hit_sprot=sp|Q40392|TMVRN_NICGU TMV resistance protein N;best_blast_hit_trembl_plants=tr|A0A072UMY5|A0A072UMY5_MEDTR Disease resistance protein (TIR-NBS-LRR class), putative LjG1.1_chr5 PGSB exon 23382537 23382746 . - .	Disease resistance protein (TIR-NBS-LRR class), putative; TAIR: AT5G17680.1 disease resistance protein (TIR-NBS-LRR class); Swiss-Prot: sp|Q40392|TMVRN_NICGU TMV resistance protein N; TrEMBL-Plants: tr|A0A072UMY5|A0A072UMY5_MEDTR Disease resistance protein (TIR-NBS-LRR class), putative; Found in the gene: LotjaGi5g1v0114700
LotjaGi5g1v0114700.1.nasc006	LotjaGi5g1v0114700	LotjaGi5g1v0114700	LotjaGi5g1v0114700.1.nasc006.p3																						FALSE	0.06374	14590	482	0.28191	8.09789	1	0.999989	coding	LjG1.1_chr5	23382461	23401960	19500	-		GO:0005515, GO:0007165, GO:0043531	Disease resistance protein (TIR-NBS-LRR class), putative;interpro_id=IPR000157 (Toll/interleukin-1 receptor homology (TIR) domain), IPR002182 (NB-ARC), IPR027417 (P-loop containing nucleoside triphosphate hydrolase);gene_ontology_id=GO:0007165, GO:0043531;best_blast_hit_tair=AT5G17680.1 disease resistance protein (TIR-NBS-LRR class);best_blast_hit_sprot=sp|Q40392|TMVRN_NICGU TMV resistance protein N;best_blast_hit_trembl_plants=tr|A0A072UMY5|A0A072UMY5_MEDTR Disease resistance protein (TIR-NBS-LRR class), putative LjG1.1_chr5 PGSB exon 23382461 23384503 . - . , Disease resistance protein (TIR-NBS-LRR class), putative;interpro_id=N.A.;gene_ontology_id=GO:0007165, GO:0043531;best_blast_hit_tair=AT5G17680.1 disease resistance protein (TIR-NBS-LRR class);best_blast_hit_sprot=sp|Q40392|TMVRN_NICGU TMV resistance protein N;best_blast_hit_trembl_plants=tr|A0A072UMY5|A0A072UMY5_MEDTR Disease resistance protein (TIR-NBS-LRR class), putative LjG1.1_chr5 PGSB exon 23382537 23382746 . - .	Disease resistance protein (TIR-NBS-LRR class), putative; TAIR: AT5G17680.1 disease resistance protein (TIR-NBS-LRR class); Swiss-Prot: sp|Q40392|TMVRN_NICGU TMV resistance protein N; TrEMBL-Plants: tr|A0A072UMY5|A0A072UMY5_MEDTR Disease resistance protein (TIR-NBS-LRR class), putative; Found in the gene: LotjaGi5g1v0114700
LotjaGi5g1v0114700.1.nasc007	LotjaGi5g1v0114700	LotjaGi5g1v0114700	LotjaGi5g1v0114700.1.nasc007.p4																						TRUE	0.95513	16477	482	0.28191	8.09789	1	0.999989	coding	LjG1.1_chr5	23382461	23401960	19500	-		GO:0005515, GO:0007165, GO:0043531	Disease resistance protein (TIR-NBS-LRR class), putative;interpro_id=IPR000157 (Toll/interleukin-1 receptor homology (TIR) domain), IPR002182 (NB-ARC), IPR027417 (P-loop containing nucleoside triphosphate hydrolase);gene_ontology_id=GO:0007165, GO:0043531;best_blast_hit_tair=AT5G17680.1 disease resistance protein (TIR-NBS-LRR class);best_blast_hit_sprot=sp|Q40392|TMVRN_NICGU TMV resistance protein N;best_blast_hit_trembl_plants=tr|A0A072UMY5|A0A072UMY5_MEDTR Disease resistance protein (TIR-NBS-LRR class), putative LjG1.1_chr5 PGSB exon 23382461 23384503 . - . , Disease resistance protein (TIR-NBS-LRR class), putative;interpro_id=N.A.;gene_ontology_id=GO:0007165, GO:0043531;best_blast_hit_tair=AT5G17680.1 disease resistance protein (TIR-NBS-LRR class);best_blast_hit_sprot=sp|Q40392|TMVRN_NICGU TMV resistance protein N;best_blast_hit_trembl_plants=tr|A0A072UMY5|A0A072UMY5_MEDTR Disease resistance protein (TIR-NBS-LRR class), putative LjG1.1_chr5 PGSB exon 23382537 23382746 . - .	Disease resistance protein (TIR-NBS-LRR class), putative; TAIR: AT5G17680.1 disease resistance protein (TIR-NBS-LRR class); Swiss-Prot: sp|Q40392|TMVRN_NICGU TMV resistance protein N; TrEMBL-Plants: tr|A0A072UMY5|A0A072UMY5_MEDTR Disease resistance protein (TIR-NBS-LRR class), putative; Found in the gene: LotjaGi5g1v0114700
LotjaGi5g1v0114700.1.nasc007	LotjaGi5g1v0114700	LotjaGi5g1v0114700	LotjaGi5g1v0114700.1.nasc007.p5																						TRUE	0.98612	16477	482	0.28191	8.09789	1	0.999989	coding	LjG1.1_chr5	23382461	23401960	19500	-		GO:0005515, GO:0007165, GO:0043531	Disease resistance protein (TIR-NBS-LRR class), putative;interpro_id=IPR000157 (Toll/interleukin-1 receptor homology (TIR) domain), IPR002182 (NB-ARC), IPR027417 (P-loop containing nucleoside triphosphate hydrolase);gene_ontology_id=GO:0007165, GO:0043531;best_blast_hit_tair=AT5G17680.1 disease resistance protein (TIR-NBS-LRR class);best_blast_hit_sprot=sp|Q40392|TMVRN_NICGU TMV resistance protein N;best_blast_hit_trembl_plants=tr|A0A072UMY5|A0A072UMY5_MEDTR Disease resistance protein (TIR-NBS-LRR class), putative LjG1.1_chr5 PGSB exon 23382461 23384503 . - . , Disease resistance protein (TIR-NBS-LRR class), putative;interpro_id=N.A.;gene_ontology_id=GO:0007165, GO:0043531;best_blast_hit_tair=AT5G17680.1 disease resistance protein (TIR-NBS-LRR class);best_blast_hit_sprot=sp|Q40392|TMVRN_NICGU TMV resistance protein N;best_blast_hit_trembl_plants=tr|A0A072UMY5|A0A072UMY5_MEDTR Disease resistance protein (TIR-NBS-LRR class), putative LjG1.1_chr5 PGSB exon 23382537 23382746 . - .	Disease resistance protein (TIR-NBS-LRR class), putative; TAIR: AT5G17680.1 disease resistance protein (TIR-NBS-LRR class); Swiss-Prot: sp|Q40392|TMVRN_NICGU TMV resistance protein N; TrEMBL-Plants: tr|A0A072UMY5|A0A072UMY5_MEDTR Disease resistance protein (TIR-NBS-LRR class), putative; Found in the gene: LotjaGi5g1v0114700
LotjaGi5g1v0114700.1.nasc007	LotjaGi5g1v0114700	LotjaGi5g1v0114700	LotjaGi5g1v0114700.1.nasc007.p1																						FALSE	0.87593	16477	482	0.28191	8.09789	1	0.999989	coding	LjG1.1_chr5	23382461	23401960	19500	-		GO:0005515, GO:0007165, GO:0043531	Disease resistance protein (TIR-NBS-LRR class), putative;interpro_id=IPR000157 (Toll/interleukin-1 receptor homology (TIR) domain), IPR002182 (NB-ARC), IPR027417 (P-loop containing nucleoside triphosphate hydrolase);gene_ontology_id=GO:0007165, GO:0043531;best_blast_hit_tair=AT5G17680.1 disease resistance protein (TIR-NBS-LRR class);best_blast_hit_sprot=sp|Q40392|TMVRN_NICGU TMV resistance protein N;best_blast_hit_trembl_plants=tr|A0A072UMY5|A0A072UMY5_MEDTR Disease resistance protein (TIR-NBS-LRR class), putative LjG1.1_chr5 PGSB exon 23382461 23384503 . - . , Disease resistance protein (TIR-NBS-LRR class), putative;interpro_id=N.A.;gene_ontology_id=GO:0007165, GO:0043531;best_blast_hit_tair=AT5G17680.1 disease resistance protein (TIR-NBS-LRR class);best_blast_hit_sprot=sp|Q40392|TMVRN_NICGU TMV resistance protein N;best_blast_hit_trembl_plants=tr|A0A072UMY5|A0A072UMY5_MEDTR Disease resistance protein (TIR-NBS-LRR class), putative LjG1.1_chr5 PGSB exon 23382537 23382746 . - .	Disease resistance protein (TIR-NBS-LRR class), putative; TAIR: AT5G17680.1 disease resistance protein (TIR-NBS-LRR class); Swiss-Prot: sp|Q40392|TMVRN_NICGU TMV resistance protein N; TrEMBL-Plants: tr|A0A072UMY5|A0A072UMY5_MEDTR Disease resistance protein (TIR-NBS-LRR class), putative; Found in the gene: LotjaGi5g1v0114700
LotjaGi5g1v0114700.1.nasc007	LotjaGi5g1v0114700	LotjaGi5g1v0114700	LotjaGi5g1v0114700.1.nasc007.p2																						FALSE	0.15793	16477	482	0.28191	8.09789	1	0.999989	coding	LjG1.1_chr5	23382461	23401960	19500	-		GO:0005515, GO:0007165, GO:0043531	Disease resistance protein (TIR-NBS-LRR class), putative;interpro_id=IPR000157 (Toll/interleukin-1 receptor homology (TIR) domain), IPR002182 (NB-ARC), IPR027417 (P-loop containing nucleoside triphosphate hydrolase);gene_ontology_id=GO:0007165, GO:0043531;best_blast_hit_tair=AT5G17680.1 disease resistance protein (TIR-NBS-LRR class);best_blast_hit_sprot=sp|Q40392|TMVRN_NICGU TMV resistance protein N;best_blast_hit_trembl_plants=tr|A0A072UMY5|A0A072UMY5_MEDTR Disease resistance protein (TIR-NBS-LRR class), putative LjG1.1_chr5 PGSB exon 23382461 23384503 . - . , Disease resistance protein (TIR-NBS-LRR class), putative;interpro_id=N.A.;gene_ontology_id=GO:0007165, GO:0043531;best_blast_hit_tair=AT5G17680.1 disease resistance protein (TIR-NBS-LRR class);best_blast_hit_sprot=sp|Q40392|TMVRN_NICGU TMV resistance protein N;best_blast_hit_trembl_plants=tr|A0A072UMY5|A0A072UMY5_MEDTR Disease resistance protein (TIR-NBS-LRR class), putative LjG1.1_chr5 PGSB exon 23382537 23382746 . - .	Disease resistance protein (TIR-NBS-LRR class), putative; TAIR: AT5G17680.1 disease resistance protein (TIR-NBS-LRR class); Swiss-Prot: sp|Q40392|TMVRN_NICGU TMV resistance protein N; TrEMBL-Plants: tr|A0A072UMY5|A0A072UMY5_MEDTR Disease resistance protein (TIR-NBS-LRR class), putative; Found in the gene: LotjaGi5g1v0114700
LotjaGi5g1v0114700.1.nasc007	LotjaGi5g1v0114700	LotjaGi5g1v0114700	LotjaGi5g1v0114700.1.nasc007.p3																						FALSE	0.06374	16477	482	0.28191	8.09789	1	0.999989	coding	LjG1.1_chr5	23382461	23401960	19500	-		GO:0005515, GO:0007165, GO:0043531	Disease resistance protein (TIR-NBS-LRR class), putative;interpro_id=IPR000157 (Toll/interleukin-1 receptor homology (TIR) domain), IPR002182 (NB-ARC), IPR027417 (P-loop containing nucleoside triphosphate hydrolase);gene_ontology_id=GO:0007165, GO:0043531;best_blast_hit_tair=AT5G17680.1 disease resistance protein (TIR-NBS-LRR class);best_blast_hit_sprot=sp|Q40392|TMVRN_NICGU TMV resistance protein N;best_blast_hit_trembl_plants=tr|A0A072UMY5|A0A072UMY5_MEDTR Disease resistance protein (TIR-NBS-LRR class), putative LjG1.1_chr5 PGSB exon 23382461 23384503 . - . , Disease resistance protein (TIR-NBS-LRR class), putative;interpro_id=N.A.;gene_ontology_id=GO:0007165, GO:0043531;best_blast_hit_tair=AT5G17680.1 disease resistance protein (TIR-NBS-LRR class);best_blast_hit_sprot=sp|Q40392|TMVRN_NICGU TMV resistance protein N;best_blast_hit_trembl_plants=tr|A0A072UMY5|A0A072UMY5_MEDTR Disease resistance protein (TIR-NBS-LRR class), putative LjG1.1_chr5 PGSB exon 23382537 23382746 . - .	Disease resistance protein (TIR-NBS-LRR class), putative; TAIR: AT5G17680.1 disease resistance protein (TIR-NBS-LRR class); Swiss-Prot: sp|Q40392|TMVRN_NICGU TMV resistance protein N; TrEMBL-Plants: tr|A0A072UMY5|A0A072UMY5_MEDTR Disease resistance protein (TIR-NBS-LRR class), putative; Found in the gene: LotjaGi5g1v0114700
LotjaGi5g1v0114700.2	LotjaGi5g1v0114700	LotjaGi5g1v0114700	LotjaGi5g1v0114700.2.p5																						TRUE	0.98612	16001	482	0.28191	8.09789	1	0.999989	coding	LjG1.1_chr5	23382461	23401960	19500	-		GO:0005515, GO:0007165, GO:0043531	Disease resistance protein (TIR-NBS-LRR class), putative;interpro_id=IPR000157 (Toll/interleukin-1 receptor homology (TIR) domain), IPR002182 (NB-ARC), IPR027417 (P-loop containing nucleoside triphosphate hydrolase);gene_ontology_id=GO:0007165, GO:0043531;best_blast_hit_tair=AT5G17680.1 disease resistance protein (TIR-NBS-LRR class);best_blast_hit_sprot=sp|Q40392|TMVRN_NICGU TMV resistance protein N;best_blast_hit_trembl_plants=tr|A0A072UMY5|A0A072UMY5_MEDTR Disease resistance protein (TIR-NBS-LRR class), putative LjG1.1_chr5 PGSB exon 23382461 23384503 . - . , Disease resistance protein (TIR-NBS-LRR class), putative;interpro_id=N.A.;gene_ontology_id=GO:0007165, GO:0043531;best_blast_hit_tair=AT5G17680.1 disease resistance protein (TIR-NBS-LRR class);best_blast_hit_sprot=sp|Q40392|TMVRN_NICGU TMV resistance protein N;best_blast_hit_trembl_plants=tr|A0A072UMY5|A0A072UMY5_MEDTR Disease resistance protein (TIR-NBS-LRR class), putative LjG1.1_chr5 PGSB exon 23382537 23382746 . - .	Disease resistance protein (TIR-NBS-LRR class), putative; TAIR: AT5G17680.1 disease resistance protein (TIR-NBS-LRR class); Swiss-Prot: sp|Q40392|TMVRN_NICGU TMV resistance protein N; TrEMBL-Plants: tr|A0A072UMY5|A0A072UMY5_MEDTR Disease resistance protein (TIR-NBS-LRR class), putative; Found in the gene: LotjaGi5g1v0114700
LotjaGi5g1v0114700.2	LotjaGi5g1v0114700	LotjaGi5g1v0114700	LotjaGi5g1v0114700.2.p1																						FALSE	0.87593	16001	482	0.28191	8.09789	1	0.999989	coding	LjG1.1_chr5	23382461	23401960	19500	-		GO:0005515, GO:0007165, GO:0043531	Disease resistance protein (TIR-NBS-LRR class), putative;interpro_id=IPR000157 (Toll/interleukin-1 receptor homology (TIR) domain), IPR002182 (NB-ARC), IPR027417 (P-loop containing nucleoside triphosphate hydrolase);gene_ontology_id=GO:0007165, GO:0043531;best_blast_hit_tair=AT5G17680.1 disease resistance protein (TIR-NBS-LRR class);best_blast_hit_sprot=sp|Q40392|TMVRN_NICGU TMV resistance protein N;best_blast_hit_trembl_plants=tr|A0A072UMY5|A0A072UMY5_MEDTR Disease resistance protein (TIR-NBS-LRR class), putative LjG1.1_chr5 PGSB exon 23382461 23384503 . - . , Disease resistance protein (TIR-NBS-LRR class), putative;interpro_id=N.A.;gene_ontology_id=GO:0007165, GO:0043531;best_blast_hit_tair=AT5G17680.1 disease resistance protein (TIR-NBS-LRR class);best_blast_hit_sprot=sp|Q40392|TMVRN_NICGU TMV resistance protein N;best_blast_hit_trembl_plants=tr|A0A072UMY5|A0A072UMY5_MEDTR Disease resistance protein (TIR-NBS-LRR class), putative LjG1.1_chr5 PGSB exon 23382537 23382746 . - .	Disease resistance protein (TIR-NBS-LRR class), putative; TAIR: AT5G17680.1 disease resistance protein (TIR-NBS-LRR class); Swiss-Prot: sp|Q40392|TMVRN_NICGU TMV resistance protein N; TrEMBL-Plants: tr|A0A072UMY5|A0A072UMY5_MEDTR Disease resistance protein (TIR-NBS-LRR class), putative; Found in the gene: LotjaGi5g1v0114700
LotjaGi5g1v0114700.2	LotjaGi5g1v0114700	LotjaGi5g1v0114700	LotjaGi5g1v0114700.2.p3																						FALSE	0.06374	16001	482	0.28191	8.09789	1	0.999989	coding	LjG1.1_chr5	23382461	23401960	19500	-		GO:0005515, GO:0007165, GO:0043531	Disease resistance protein (TIR-NBS-LRR class), putative;interpro_id=IPR000157 (Toll/interleukin-1 receptor homology (TIR) domain), IPR002182 (NB-ARC), IPR027417 (P-loop containing nucleoside triphosphate hydrolase);gene_ontology_id=GO:0007165, GO:0043531;best_blast_hit_tair=AT5G17680.1 disease resistance protein (TIR-NBS-LRR class);best_blast_hit_sprot=sp|Q40392|TMVRN_NICGU TMV resistance protein N;best_blast_hit_trembl_plants=tr|A0A072UMY5|A0A072UMY5_MEDTR Disease resistance protein (TIR-NBS-LRR class), putative LjG1.1_chr5 PGSB exon 23382461 23384503 . - . , Disease resistance protein (TIR-NBS-LRR class), putative;interpro_id=N.A.;gene_ontology_id=GO:0007165, GO:0043531;best_blast_hit_tair=AT5G17680.1 disease resistance protein (TIR-NBS-LRR class);best_blast_hit_sprot=sp|Q40392|TMVRN_NICGU TMV resistance protein N;best_blast_hit_trembl_plants=tr|A0A072UMY5|A0A072UMY5_MEDTR Disease resistance protein (TIR-NBS-LRR class), putative LjG1.1_chr5 PGSB exon 23382537 23382746 . - .	Disease resistance protein (TIR-NBS-LRR class), putative; TAIR: AT5G17680.1 disease resistance protein (TIR-NBS-LRR class); Swiss-Prot: sp|Q40392|TMVRN_NICGU TMV resistance protein N; TrEMBL-Plants: tr|A0A072UMY5|A0A072UMY5_MEDTR Disease resistance protein (TIR-NBS-LRR class), putative; Found in the gene: LotjaGi5g1v0114700
LotjaGi5g1v0114700.2	LotjaGi5g1v0114700	LotjaGi5g1v0114700	LotjaGi5g1v0114700.2.p2																						FALSE	0.15793	16001	482	0.28191	8.09789	1	0.999989	coding	LjG1.1_chr5	23382461	23401960	19500	-		GO:0005515, GO:0007165, GO:0043531	Disease resistance protein (TIR-NBS-LRR class), putative;interpro_id=IPR000157 (Toll/interleukin-1 receptor homology (TIR) domain), IPR002182 (NB-ARC), IPR027417 (P-loop containing nucleoside triphosphate hydrolase);gene_ontology_id=GO:0007165, GO:0043531;best_blast_hit_tair=AT5G17680.1 disease resistance protein (TIR-NBS-LRR class);best_blast_hit_sprot=sp|Q40392|TMVRN_NICGU TMV resistance protein N;best_blast_hit_trembl_plants=tr|A0A072UMY5|A0A072UMY5_MEDTR Disease resistance protein (TIR-NBS-LRR class), putative LjG1.1_chr5 PGSB exon 23382461 23384503 . - . , Disease resistance protein (TIR-NBS-LRR class), putative;interpro_id=N.A.;gene_ontology_id=GO:0007165, GO:0043531;best_blast_hit_tair=AT5G17680.1 disease resistance protein (TIR-NBS-LRR class);best_blast_hit_sprot=sp|Q40392|TMVRN_NICGU TMV resistance protein N;best_blast_hit_trembl_plants=tr|A0A072UMY5|A0A072UMY5_MEDTR Disease resistance protein (TIR-NBS-LRR class), putative LjG1.1_chr5 PGSB exon 23382537 23382746 . - .	Disease resistance protein (TIR-NBS-LRR class), putative; TAIR: AT5G17680.1 disease resistance protein (TIR-NBS-LRR class); Swiss-Prot: sp|Q40392|TMVRN_NICGU TMV resistance protein N; TrEMBL-Plants: tr|A0A072UMY5|A0A072UMY5_MEDTR Disease resistance protein (TIR-NBS-LRR class), putative; Found in the gene: LotjaGi5g1v0114700
LotjaGi5g1v0114700.2	LotjaGi5g1v0114700	LotjaGi5g1v0114700	LotjaGi5g1v0114700.2.p4																						TRUE	0.95513	16001	482	0.28191	8.09789	1	0.999989	coding	LjG1.1_chr5	23382461	23401960	19500	-		GO:0005515, GO:0007165, GO:0043531	Disease resistance protein (TIR-NBS-LRR class), putative;interpro_id=IPR000157 (Toll/interleukin-1 receptor homology (TIR) domain), IPR002182 (NB-ARC), IPR027417 (P-loop containing nucleoside triphosphate hydrolase);gene_ontology_id=GO:0007165, GO:0043531;best_blast_hit_tair=AT5G17680.1 disease resistance protein (TIR-NBS-LRR class);best_blast_hit_sprot=sp|Q40392|TMVRN_NICGU TMV resistance protein N;best_blast_hit_trembl_plants=tr|A0A072UMY5|A0A072UMY5_MEDTR Disease resistance protein (TIR-NBS-LRR class), putative LjG1.1_chr5 PGSB exon 23382461 23384503 . - . , Disease resistance protein (TIR-NBS-LRR class), putative;interpro_id=N.A.;gene_ontology_id=GO:0007165, GO:0043531;best_blast_hit_tair=AT5G17680.1 disease resistance protein (TIR-NBS-LRR class);best_blast_hit_sprot=sp|Q40392|TMVRN_NICGU TMV resistance protein N;best_blast_hit_trembl_plants=tr|A0A072UMY5|A0A072UMY5_MEDTR Disease resistance protein (TIR-NBS-LRR class), putative LjG1.1_chr5 PGSB exon 23382537 23382746 . - .	Disease resistance protein (TIR-NBS-LRR class), putative; TAIR: AT5G17680.1 disease resistance protein (TIR-NBS-LRR class); Swiss-Prot: sp|Q40392|TMVRN_NICGU TMV resistance protein N; TrEMBL-Plants: tr|A0A072UMY5|A0A072UMY5_MEDTR Disease resistance protein (TIR-NBS-LRR class), putative; Found in the gene: LotjaGi5g1v0114700
LotjaGi5g1v0114700.2.nasc008	LotjaGi5g1v0114700	LotjaGi5g1v0114700	LotjaGi5g1v0114700.2.nasc008.p5																						TRUE	0.98612	16337	482	0.28191	8.09789	1	0.999989	coding	LjG1.1_chr5	23382461	23401960	19500	-		GO:0005515, GO:0007165, GO:0043531	Disease resistance protein (TIR-NBS-LRR class), putative;interpro_id=IPR000157 (Toll/interleukin-1 receptor homology (TIR) domain), IPR002182 (NB-ARC), IPR027417 (P-loop containing nucleoside triphosphate hydrolase);gene_ontology_id=GO:0007165, GO:0043531;best_blast_hit_tair=AT5G17680.1 disease resistance protein (TIR-NBS-LRR class);best_blast_hit_sprot=sp|Q40392|TMVRN_NICGU TMV resistance protein N;best_blast_hit_trembl_plants=tr|A0A072UMY5|A0A072UMY5_MEDTR Disease resistance protein (TIR-NBS-LRR class), putative LjG1.1_chr5 PGSB exon 23382461 23384503 . - . , Disease resistance protein (TIR-NBS-LRR class), putative;interpro_id=N.A.;gene_ontology_id=GO:0007165, GO:0043531;best_blast_hit_tair=AT5G17680.1 disease resistance protein (TIR-NBS-LRR class);best_blast_hit_sprot=sp|Q40392|TMVRN_NICGU TMV resistance protein N;best_blast_hit_trembl_plants=tr|A0A072UMY5|A0A072UMY5_MEDTR Disease resistance protein (TIR-NBS-LRR class), putative LjG1.1_chr5 PGSB exon 23382537 23382746 . - .	Disease resistance protein (TIR-NBS-LRR class), putative; TAIR: AT5G17680.1 disease resistance protein (TIR-NBS-LRR class); Swiss-Prot: sp|Q40392|TMVRN_NICGU TMV resistance protein N; TrEMBL-Plants: tr|A0A072UMY5|A0A072UMY5_MEDTR Disease resistance protein (TIR-NBS-LRR class), putative; Found in the gene: LotjaGi5g1v0114700
LotjaGi5g1v0114700.2.nasc008	LotjaGi5g1v0114700	LotjaGi5g1v0114700	LotjaGi5g1v0114700.2.nasc008.p4																						TRUE	0.95513	16337	482	0.28191	8.09789	1	0.999989	coding	LjG1.1_chr5	23382461	23401960	19500	-		GO:0005515, GO:0007165, GO:0043531	Disease resistance protein (TIR-NBS-LRR class), putative;interpro_id=IPR000157 (Toll/interleukin-1 receptor homology (TIR) domain), IPR002182 (NB-ARC), IPR027417 (P-loop containing nucleoside triphosphate hydrolase);gene_ontology_id=GO:0007165, GO:0043531;best_blast_hit_tair=AT5G17680.1 disease resistance protein (TIR-NBS-LRR class);best_blast_hit_sprot=sp|Q40392|TMVRN_NICGU TMV resistance protein N;best_blast_hit_trembl_plants=tr|A0A072UMY5|A0A072UMY5_MEDTR Disease resistance protein (TIR-NBS-LRR class), putative LjG1.1_chr5 PGSB exon 23382461 23384503 . - . , Disease resistance protein (TIR-NBS-LRR class), putative;interpro_id=N.A.;gene_ontology_id=GO:0007165, GO:0043531;best_blast_hit_tair=AT5G17680.1 disease resistance protein (TIR-NBS-LRR class);best_blast_hit_sprot=sp|Q40392|TMVRN_NICGU TMV resistance protein N;best_blast_hit_trembl_plants=tr|A0A072UMY5|A0A072UMY5_MEDTR Disease resistance protein (TIR-NBS-LRR class), putative LjG1.1_chr5 PGSB exon 23382537 23382746 . - .	Disease resistance protein (TIR-NBS-LRR class), putative; TAIR: AT5G17680.1 disease resistance protein (TIR-NBS-LRR class); Swiss-Prot: sp|Q40392|TMVRN_NICGU TMV resistance protein N; TrEMBL-Plants: tr|A0A072UMY5|A0A072UMY5_MEDTR Disease resistance protein (TIR-NBS-LRR class), putative; Found in the gene: LotjaGi5g1v0114700
LotjaGi5g1v0114700.2.nasc008	LotjaGi5g1v0114700	LotjaGi5g1v0114700	LotjaGi5g1v0114700.2.nasc008.p2																						FALSE	0.15793	16337	482	0.28191	8.09789	1	0.999989	coding	LjG1.1_chr5	23382461	23401960	19500	-		GO:0005515, GO:0007165, GO:0043531	Disease resistance protein (TIR-NBS-LRR class), putative;interpro_id=IPR000157 (Toll/interleukin-1 receptor homology (TIR) domain), IPR002182 (NB-ARC), IPR027417 (P-loop containing nucleoside triphosphate hydrolase);gene_ontology_id=GO:0007165, GO:0043531;best_blast_hit_tair=AT5G17680.1 disease resistance protein (TIR-NBS-LRR class);best_blast_hit_sprot=sp|Q40392|TMVRN_NICGU TMV resistance protein N;best_blast_hit_trembl_plants=tr|A0A072UMY5|A0A072UMY5_MEDTR Disease resistance protein (TIR-NBS-LRR class), putative LjG1.1_chr5 PGSB exon 23382461 23384503 . - . , Disease resistance protein (TIR-NBS-LRR class), putative;interpro_id=N.A.;gene_ontology_id=GO:0007165, GO:0043531;best_blast_hit_tair=AT5G17680.1 disease resistance protein (TIR-NBS-LRR class);best_blast_hit_sprot=sp|Q40392|TMVRN_NICGU TMV resistance protein N;best_blast_hit_trembl_plants=tr|A0A072UMY5|A0A072UMY5_MEDTR Disease resistance protein (TIR-NBS-LRR class), putative LjG1.1_chr5 PGSB exon 23382537 23382746 . - .	Disease resistance protein (TIR-NBS-LRR class), putative; TAIR: AT5G17680.1 disease resistance protein (TIR-NBS-LRR class); Swiss-Prot: sp|Q40392|TMVRN_NICGU TMV resistance protein N; TrEMBL-Plants: tr|A0A072UMY5|A0A072UMY5_MEDTR Disease resistance protein (TIR-NBS-LRR class), putative; Found in the gene: LotjaGi5g1v0114700
LotjaGi5g1v0114700.2.nasc008	LotjaGi5g1v0114700	LotjaGi5g1v0114700	LotjaGi5g1v0114700.2.nasc008.p3																						FALSE	0.06374	16337	482	0.28191	8.09789	1	0.999989	coding	LjG1.1_chr5	23382461	23401960	19500	-		GO:0005515, GO:0007165, GO:0043531	Disease resistance protein (TIR-NBS-LRR class), putative;interpro_id=IPR000157 (Toll/interleukin-1 receptor homology (TIR) domain), IPR002182 (NB-ARC), IPR027417 (P-loop containing nucleoside triphosphate hydrolase);gene_ontology_id=GO:0007165, GO:0043531;best_blast_hit_tair=AT5G17680.1 disease resistance protein (TIR-NBS-LRR class);best_blast_hit_sprot=sp|Q40392|TMVRN_NICGU TMV resistance protein N;best_blast_hit_trembl_plants=tr|A0A072UMY5|A0A072UMY5_MEDTR Disease resistance protein (TIR-NBS-LRR class), putative LjG1.1_chr5 PGSB exon 23382461 23384503 . - . , Disease resistance protein (TIR-NBS-LRR class), putative;interpro_id=N.A.;gene_ontology_id=GO:0007165, GO:0043531;best_blast_hit_tair=AT5G17680.1 disease resistance protein (TIR-NBS-LRR class);best_blast_hit_sprot=sp|Q40392|TMVRN_NICGU TMV resistance protein N;best_blast_hit_trembl_plants=tr|A0A072UMY5|A0A072UMY5_MEDTR Disease resistance protein (TIR-NBS-LRR class), putative LjG1.1_chr5 PGSB exon 23382537 23382746 . - .	Disease resistance protein (TIR-NBS-LRR class), putative; TAIR: AT5G17680.1 disease resistance protein (TIR-NBS-LRR class); Swiss-Prot: sp|Q40392|TMVRN_NICGU TMV resistance protein N; TrEMBL-Plants: tr|A0A072UMY5|A0A072UMY5_MEDTR Disease resistance protein (TIR-NBS-LRR class), putative; Found in the gene: LotjaGi5g1v0114700
LotjaGi5g1v0114700.2.nasc008	LotjaGi5g1v0114700	LotjaGi5g1v0114700	LotjaGi5g1v0114700.2.nasc008.p1																						FALSE	0.87593	16337	482	0.28191	8.09789	1	0.999989	coding	LjG1.1_chr5	23382461	23401960	19500	-		GO:0005515, GO:0007165, GO:0043531	Disease resistance protein (TIR-NBS-LRR class), putative;interpro_id=IPR000157 (Toll/interleukin-1 receptor homology (TIR) domain), IPR002182 (NB-ARC), IPR027417 (P-loop containing nucleoside triphosphate hydrolase);gene_ontology_id=GO:0007165, GO:0043531;best_blast_hit_tair=AT5G17680.1 disease resistance protein (TIR-NBS-LRR class);best_blast_hit_sprot=sp|Q40392|TMVRN_NICGU TMV resistance protein N;best_blast_hit_trembl_plants=tr|A0A072UMY5|A0A072UMY5_MEDTR Disease resistance protein (TIR-NBS-LRR class), putative LjG1.1_chr5 PGSB exon 23382461 23384503 . - . , Disease resistance protein (TIR-NBS-LRR class), putative;interpro_id=N.A.;gene_ontology_id=GO:0007165, GO:0043531;best_blast_hit_tair=AT5G17680.1 disease resistance protein (TIR-NBS-LRR class);best_blast_hit_sprot=sp|Q40392|TMVRN_NICGU TMV resistance protein N;best_blast_hit_trembl_plants=tr|A0A072UMY5|A0A072UMY5_MEDTR Disease resistance protein (TIR-NBS-LRR class), putative LjG1.1_chr5 PGSB exon 23382537 23382746 . - .	Disease resistance protein (TIR-NBS-LRR class), putative; TAIR: AT5G17680.1 disease resistance protein (TIR-NBS-LRR class); Swiss-Prot: sp|Q40392|TMVRN_NICGU TMV resistance protein N; TrEMBL-Plants: tr|A0A072UMY5|A0A072UMY5_MEDTR Disease resistance protein (TIR-NBS-LRR class), putative; Found in the gene: LotjaGi5g1v0114700
LotjaGi5g1v0114800.1	LotjaGi5g1v0114800	LotjaGi5g1v0114800	LotjaGi5g1v0114800.1.p2																						TRUE	0.99976	1407	181	0.44904	4.84583	1	0.998294	coding	LjG1.1_chr5	23395415	23399260	3846	+		GO:0005515, GO:0008168, GO:0016740, GO:0032259	Histone-lysine N-methyltransferase;interpro_id=IPR001214 (SET domain);gene_ontology_id=GO:0008168, GO:0016740, GO:0032259;best_blast_hit_tair=AT5G06620.1 SET domain protein 38;best_blast_hit_sprot=sp|Q9FG08|ATXR4_ARATH Histone-lysine N-methyltransferase ATXR4;best_blast_hit_trembl_plants=tr|A0A1J7IDD2|A0A1J7IDD2_LUPAN Uncharacterized protein LjG1.1_chr5 PGSB exon 23395415 23395807 . + . , Histone-lysine N-methyltransferase;interpro_id=IPR001214 (SET domain);gene_ontology_id=GO:0008168, GO:0016740, GO:0032259;best_blast_hit_tair=AT5G06620.1 SET domain protein 38;best_blast_hit_sprot=sp|Q9FG08|ATXR4_ARATH Histone-lysine N-methyltransferase ATXR4;best_blast_hit_trembl_plants=tr|A0A0L9TU48|A0A0L9TU48_PHAAN Uncharacterized protein LjG1.1_chr5 PGSB five_prime_UTR 23395427 23395480 . + . , Histone-lysine N-methyltransferase ATXR4-like protein;interpro_id=N.A.;gene_ontology_id=GO:0008168, GO:0016740, GO:0032259;best_blast_hit_tair=AT5G06620.2 SET domain protein 38;best_blast_hit_sprot=sp|Q9FG08|ATXR4_ARATH Histone-lysine N-methyltransferase ATXR4;best_blast_hit_trembl_plants=tr|A0A072VUJ8|A0A072VUJ8_MEDTR Histone-lysine N-methyltransferase LjG1.1_chr5 PGSB five_prime_UTR 23395429 23395480 . + . , Histone-lysine N-methyltransferase;interpro_id=N.A.;gene_ontology_id=GO:0008168, GO:0016740, GO:0032259;best_blast_hit_tair=AT5G06620.1 SET domain protein 38;best_blast_hit_sprot=sp|Q9FG08|ATXR4_ARATH Histone-lysine N-methyltransferase ATXR4;best_blast_hit_trembl_plants=tr|A0A0L9TU48|A0A0L9TU48_PHAAN Uncharacterized protein LjG1.1_chr5 PGSB five_prime_UTR 23395441 23395480 . + .	Histone-lysine N-methyltransferase; TAIR: AT5G06620.1 SET domain protein 38; Swiss-Prot: sp|Q9FG08|ATXR4_ARATH Histone-lysine N-methyltransferase ATXR4; TrEMBL-Plants: tr|A0A0L9TU48|A0A0L9TU48_PHAAN Uncharacterized protein; Found in the gene: LotjaGi5g1v0114800, Histone-lysine N-methyltransferase; TAIR: AT5G06620.1 SET domain protein 38; Swiss-Prot: sp|Q9FG08|ATXR4_ARATH Histone-lysine N-methyltransferase ATXR4; TrEMBL-Plants: tr|A0A1J7IDD2|A0A1J7IDD2_LUPAN Uncharacterized protein; Found in the gene: LotjaGi5g1v0114800
LotjaGi5g1v0114800.1	LotjaGi5g1v0114800	LotjaGi5g1v0114800	LotjaGi5g1v0114800.1.p1																						FALSE	0.0345	1407	181	0.44904	4.84583	1	0.998294	coding	LjG1.1_chr5	23395415	23399260	3846	+		GO:0005515, GO:0008168, GO:0016740, GO:0032259	Histone-lysine N-methyltransferase;interpro_id=IPR001214 (SET domain);gene_ontology_id=GO:0008168, GO:0016740, GO:0032259;best_blast_hit_tair=AT5G06620.1 SET domain protein 38;best_blast_hit_sprot=sp|Q9FG08|ATXR4_ARATH Histone-lysine N-methyltransferase ATXR4;best_blast_hit_trembl_plants=tr|A0A1J7IDD2|A0A1J7IDD2_LUPAN Uncharacterized protein LjG1.1_chr5 PGSB exon 23395415 23395807 . + . , Histone-lysine N-methyltransferase;interpro_id=IPR001214 (SET domain);gene_ontology_id=GO:0008168, GO:0016740, GO:0032259;best_blast_hit_tair=AT5G06620.1 SET domain protein 38;best_blast_hit_sprot=sp|Q9FG08|ATXR4_ARATH Histone-lysine N-methyltransferase ATXR4;best_blast_hit_trembl_plants=tr|A0A0L9TU48|A0A0L9TU48_PHAAN Uncharacterized protein LjG1.1_chr5 PGSB five_prime_UTR 23395427 23395480 . + . , Histone-lysine N-methyltransferase ATXR4-like protein;interpro_id=N.A.;gene_ontology_id=GO:0008168, GO:0016740, GO:0032259;best_blast_hit_tair=AT5G06620.2 SET domain protein 38;best_blast_hit_sprot=sp|Q9FG08|ATXR4_ARATH Histone-lysine N-methyltransferase ATXR4;best_blast_hit_trembl_plants=tr|A0A072VUJ8|A0A072VUJ8_MEDTR Histone-lysine N-methyltransferase LjG1.1_chr5 PGSB five_prime_UTR 23395429 23395480 . + . , Histone-lysine N-methyltransferase;interpro_id=N.A.;gene_ontology_id=GO:0008168, GO:0016740, GO:0032259;best_blast_hit_tair=AT5G06620.1 SET domain protein 38;best_blast_hit_sprot=sp|Q9FG08|ATXR4_ARATH Histone-lysine N-methyltransferase ATXR4;best_blast_hit_trembl_plants=tr|A0A0L9TU48|A0A0L9TU48_PHAAN Uncharacterized protein LjG1.1_chr5 PGSB five_prime_UTR 23395441 23395480 . + .	Histone-lysine N-methyltransferase; TAIR: AT5G06620.1 SET domain protein 38; Swiss-Prot: sp|Q9FG08|ATXR4_ARATH Histone-lysine N-methyltransferase ATXR4; TrEMBL-Plants: tr|A0A0L9TU48|A0A0L9TU48_PHAAN Uncharacterized protein; Found in the gene: LotjaGi5g1v0114800, Histone-lysine N-methyltransferase; TAIR: AT5G06620.1 SET domain protein 38; Swiss-Prot: sp|Q9FG08|ATXR4_ARATH Histone-lysine N-methyltransferase ATXR4; TrEMBL-Plants: tr|A0A1J7IDD2|A0A1J7IDD2_LUPAN Uncharacterized protein; Found in the gene: LotjaGi5g1v0114800
LotjaGi5g1v0114800.1.nasc001	LotjaGi5g1v0114800	LotjaGi5g1v0114800	LotjaGi5g1v0114800.1.nasc001.p1																						FALSE	0.02011	1463	120	0.34125	9.4251	1	0.281361	noncoding	LjG1.1_chr5	23395415	23399260	3846	+		GO:0005515, GO:0008168, GO:0016740, GO:0032259	Histone-lysine N-methyltransferase;interpro_id=IPR001214 (SET domain);gene_ontology_id=GO:0008168, GO:0016740, GO:0032259;best_blast_hit_tair=AT5G06620.1 SET domain protein 38;best_blast_hit_sprot=sp|Q9FG08|ATXR4_ARATH Histone-lysine N-methyltransferase ATXR4;best_blast_hit_trembl_plants=tr|A0A1J7IDD2|A0A1J7IDD2_LUPAN Uncharacterized protein LjG1.1_chr5 PGSB exon 23395415 23395807 . + . , Histone-lysine N-methyltransferase;interpro_id=IPR001214 (SET domain);gene_ontology_id=GO:0008168, GO:0016740, GO:0032259;best_blast_hit_tair=AT5G06620.1 SET domain protein 38;best_blast_hit_sprot=sp|Q9FG08|ATXR4_ARATH Histone-lysine N-methyltransferase ATXR4;best_blast_hit_trembl_plants=tr|A0A0L9TU48|A0A0L9TU48_PHAAN Uncharacterized protein LjG1.1_chr5 PGSB five_prime_UTR 23395427 23395480 . + . , Histone-lysine N-methyltransferase ATXR4-like protein;interpro_id=N.A.;gene_ontology_id=GO:0008168, GO:0016740, GO:0032259;best_blast_hit_tair=AT5G06620.2 SET domain protein 38;best_blast_hit_sprot=sp|Q9FG08|ATXR4_ARATH Histone-lysine N-methyltransferase ATXR4;best_blast_hit_trembl_plants=tr|A0A072VUJ8|A0A072VUJ8_MEDTR Histone-lysine N-methyltransferase LjG1.1_chr5 PGSB five_prime_UTR 23395429 23395480 . + . , Histone-lysine N-methyltransferase;interpro_id=N.A.;gene_ontology_id=GO:0008168, GO:0016740, GO:0032259;best_blast_hit_tair=AT5G06620.1 SET domain protein 38;best_blast_hit_sprot=sp|Q9FG08|ATXR4_ARATH Histone-lysine N-methyltransferase ATXR4;best_blast_hit_trembl_plants=tr|A0A0L9TU48|A0A0L9TU48_PHAAN Uncharacterized protein LjG1.1_chr5 PGSB five_prime_UTR 23395441 23395480 . + .	Histone-lysine N-methyltransferase; TAIR: AT5G06620.1 SET domain protein 38; Swiss-Prot: sp|Q9FG08|ATXR4_ARATH Histone-lysine N-methyltransferase ATXR4; TrEMBL-Plants: tr|A0A0L9TU48|A0A0L9TU48_PHAAN Uncharacterized protein; Found in the gene: LotjaGi5g1v0114800, Histone-lysine N-methyltransferase; TAIR: AT5G06620.1 SET domain protein 38; Swiss-Prot: sp|Q9FG08|ATXR4_ARATH Histone-lysine N-methyltransferase ATXR4; TrEMBL-Plants: tr|A0A1J7IDD2|A0A1J7IDD2_LUPAN Uncharacterized protein; Found in the gene: LotjaGi5g1v0114800
LotjaGi5g1v0114800.1.nasc002	LotjaGi5g1v0114800	LotjaGi5g1v0114800	LotjaGi5g1v0114800.1.nasc002.p1																						FALSE	0.0345	978	134	0.34716	9.45302	1	0.438285	noncoding	LjG1.1_chr5	23395415	23399260	3846	+		GO:0005515, GO:0008168, GO:0016740, GO:0032259	Histone-lysine N-methyltransferase;interpro_id=IPR001214 (SET domain);gene_ontology_id=GO:0008168, GO:0016740, GO:0032259;best_blast_hit_tair=AT5G06620.1 SET domain protein 38;best_blast_hit_sprot=sp|Q9FG08|ATXR4_ARATH Histone-lysine N-methyltransferase ATXR4;best_blast_hit_trembl_plants=tr|A0A1J7IDD2|A0A1J7IDD2_LUPAN Uncharacterized protein LjG1.1_chr5 PGSB exon 23395415 23395807 . + . , Histone-lysine N-methyltransferase;interpro_id=IPR001214 (SET domain);gene_ontology_id=GO:0008168, GO:0016740, GO:0032259;best_blast_hit_tair=AT5G06620.1 SET domain protein 38;best_blast_hit_sprot=sp|Q9FG08|ATXR4_ARATH Histone-lysine N-methyltransferase ATXR4;best_blast_hit_trembl_plants=tr|A0A0L9TU48|A0A0L9TU48_PHAAN Uncharacterized protein LjG1.1_chr5 PGSB five_prime_UTR 23395427 23395480 . + . , Histone-lysine N-methyltransferase ATXR4-like protein;interpro_id=N.A.;gene_ontology_id=GO:0008168, GO:0016740, GO:0032259;best_blast_hit_tair=AT5G06620.2 SET domain protein 38;best_blast_hit_sprot=sp|Q9FG08|ATXR4_ARATH Histone-lysine N-methyltransferase ATXR4;best_blast_hit_trembl_plants=tr|A0A072VUJ8|A0A072VUJ8_MEDTR Histone-lysine N-methyltransferase LjG1.1_chr5 PGSB five_prime_UTR 23395429 23395480 . + . , Histone-lysine N-methyltransferase;interpro_id=N.A.;gene_ontology_id=GO:0008168, GO:0016740, GO:0032259;best_blast_hit_tair=AT5G06620.1 SET domain protein 38;best_blast_hit_sprot=sp|Q9FG08|ATXR4_ARATH Histone-lysine N-methyltransferase ATXR4;best_blast_hit_trembl_plants=tr|A0A0L9TU48|A0A0L9TU48_PHAAN Uncharacterized protein LjG1.1_chr5 PGSB five_prime_UTR 23395441 23395480 . + .	Histone-lysine N-methyltransferase; TAIR: AT5G06620.1 SET domain protein 38; Swiss-Prot: sp|Q9FG08|ATXR4_ARATH Histone-lysine N-methyltransferase ATXR4; TrEMBL-Plants: tr|A0A0L9TU48|A0A0L9TU48_PHAAN Uncharacterized protein; Found in the gene: LotjaGi5g1v0114800, Histone-lysine N-methyltransferase; TAIR: AT5G06620.1 SET domain protein 38; Swiss-Prot: sp|Q9FG08|ATXR4_ARATH Histone-lysine N-methyltransferase ATXR4; TrEMBL-Plants: tr|A0A1J7IDD2|A0A1J7IDD2_LUPAN Uncharacterized protein; Found in the gene: LotjaGi5g1v0114800
LotjaGi5g1v0114800.1.nasc003	LotjaGi5g1v0114800	LotjaGi5g1v0114800	LotjaGi5g1v0114800.1.nasc003.p1																						FALSE	0.0345	699	134	0.44365	9.45302	1	0.867477	coding	LjG1.1_chr5	23395415	23399260	3846	+		GO:0005515, GO:0008168, GO:0016740, GO:0032259	Histone-lysine N-methyltransferase;interpro_id=IPR001214 (SET domain);gene_ontology_id=GO:0008168, GO:0016740, GO:0032259;best_blast_hit_tair=AT5G06620.1 SET domain protein 38;best_blast_hit_sprot=sp|Q9FG08|ATXR4_ARATH Histone-lysine N-methyltransferase ATXR4;best_blast_hit_trembl_plants=tr|A0A1J7IDD2|A0A1J7IDD2_LUPAN Uncharacterized protein LjG1.1_chr5 PGSB exon 23395415 23395807 . + . , Histone-lysine N-methyltransferase;interpro_id=IPR001214 (SET domain);gene_ontology_id=GO:0008168, GO:0016740, GO:0032259;best_blast_hit_tair=AT5G06620.1 SET domain protein 38;best_blast_hit_sprot=sp|Q9FG08|ATXR4_ARATH Histone-lysine N-methyltransferase ATXR4;best_blast_hit_trembl_plants=tr|A0A0L9TU48|A0A0L9TU48_PHAAN Uncharacterized protein LjG1.1_chr5 PGSB five_prime_UTR 23395427 23395480 . + . , Histone-lysine N-methyltransferase ATXR4-like protein;interpro_id=N.A.;gene_ontology_id=GO:0008168, GO:0016740, GO:0032259;best_blast_hit_tair=AT5G06620.2 SET domain protein 38;best_blast_hit_sprot=sp|Q9FG08|ATXR4_ARATH Histone-lysine N-methyltransferase ATXR4;best_blast_hit_trembl_plants=tr|A0A072VUJ8|A0A072VUJ8_MEDTR Histone-lysine N-methyltransferase LjG1.1_chr5 PGSB five_prime_UTR 23395429 23395480 . + . , Histone-lysine N-methyltransferase;interpro_id=N.A.;gene_ontology_id=GO:0008168, GO:0016740, GO:0032259;best_blast_hit_tair=AT5G06620.1 SET domain protein 38;best_blast_hit_sprot=sp|Q9FG08|ATXR4_ARATH Histone-lysine N-methyltransferase ATXR4;best_blast_hit_trembl_plants=tr|A0A0L9TU48|A0A0L9TU48_PHAAN Uncharacterized protein LjG1.1_chr5 PGSB five_prime_UTR 23395441 23395480 . + .	Histone-lysine N-methyltransferase; TAIR: AT5G06620.1 SET domain protein 38; Swiss-Prot: sp|Q9FG08|ATXR4_ARATH Histone-lysine N-methyltransferase ATXR4; TrEMBL-Plants: tr|A0A0L9TU48|A0A0L9TU48_PHAAN Uncharacterized protein; Found in the gene: LotjaGi5g1v0114800, Histone-lysine N-methyltransferase; TAIR: AT5G06620.1 SET domain protein 38; Swiss-Prot: sp|Q9FG08|ATXR4_ARATH Histone-lysine N-methyltransferase ATXR4; TrEMBL-Plants: tr|A0A1J7IDD2|A0A1J7IDD2_LUPAN Uncharacterized protein; Found in the gene: LotjaGi5g1v0114800
LotjaGi5g1v0114800.1.nasc004	LotjaGi5g1v0114800	LotjaGi5g1v0114800	LotjaGi5g1v0114800.1.nasc004.p2																						TRUE	0.97605	1089	186	0.40904	9.07891	1	0.979332	coding	LjG1.1_chr5	23395415	23399260	3846	+		GO:0005515, GO:0008168, GO:0016740, GO:0032259	Histone-lysine N-methyltransferase;interpro_id=IPR001214 (SET domain);gene_ontology_id=GO:0008168, GO:0016740, GO:0032259;best_blast_hit_tair=AT5G06620.1 SET domain protein 38;best_blast_hit_sprot=sp|Q9FG08|ATXR4_ARATH Histone-lysine N-methyltransferase ATXR4;best_blast_hit_trembl_plants=tr|A0A1J7IDD2|A0A1J7IDD2_LUPAN Uncharacterized protein LjG1.1_chr5 PGSB exon 23395415 23395807 . + . , Histone-lysine N-methyltransferase;interpro_id=IPR001214 (SET domain);gene_ontology_id=GO:0008168, GO:0016740, GO:0032259;best_blast_hit_tair=AT5G06620.1 SET domain protein 38;best_blast_hit_sprot=sp|Q9FG08|ATXR4_ARATH Histone-lysine N-methyltransferase ATXR4;best_blast_hit_trembl_plants=tr|A0A0L9TU48|A0A0L9TU48_PHAAN Uncharacterized protein LjG1.1_chr5 PGSB five_prime_UTR 23395427 23395480 . + . , Histone-lysine N-methyltransferase ATXR4-like protein;interpro_id=N.A.;gene_ontology_id=GO:0008168, GO:0016740, GO:0032259;best_blast_hit_tair=AT5G06620.2 SET domain protein 38;best_blast_hit_sprot=sp|Q9FG08|ATXR4_ARATH Histone-lysine N-methyltransferase ATXR4;best_blast_hit_trembl_plants=tr|A0A072VUJ8|A0A072VUJ8_MEDTR Histone-lysine N-methyltransferase LjG1.1_chr5 PGSB five_prime_UTR 23395429 23395480 . + . , Histone-lysine N-methyltransferase;interpro_id=N.A.;gene_ontology_id=GO:0008168, GO:0016740, GO:0032259;best_blast_hit_tair=AT5G06620.1 SET domain protein 38;best_blast_hit_sprot=sp|Q9FG08|ATXR4_ARATH Histone-lysine N-methyltransferase ATXR4;best_blast_hit_trembl_plants=tr|A0A0L9TU48|A0A0L9TU48_PHAAN Uncharacterized protein LjG1.1_chr5 PGSB five_prime_UTR 23395441 23395480 . + .	Histone-lysine N-methyltransferase; TAIR: AT5G06620.1 SET domain protein 38; Swiss-Prot: sp|Q9FG08|ATXR4_ARATH Histone-lysine N-methyltransferase ATXR4; TrEMBL-Plants: tr|A0A0L9TU48|A0A0L9TU48_PHAAN Uncharacterized protein; Found in the gene: LotjaGi5g1v0114800, Histone-lysine N-methyltransferase; TAIR: AT5G06620.1 SET domain protein 38; Swiss-Prot: sp|Q9FG08|ATXR4_ARATH Histone-lysine N-methyltransferase ATXR4; TrEMBL-Plants: tr|A0A1J7IDD2|A0A1J7IDD2_LUPAN Uncharacterized protein; Found in the gene: LotjaGi5g1v0114800
LotjaGi5g1v0114800.1.nasc004	LotjaGi5g1v0114800	LotjaGi5g1v0114800	LotjaGi5g1v0114800.1.nasc004.p1																						FALSE	0.0345	1089	186	0.40904	9.07891	1	0.979332	coding	LjG1.1_chr5	23395415	23399260	3846	+		GO:0005515, GO:0008168, GO:0016740, GO:0032259	Histone-lysine N-methyltransferase;interpro_id=IPR001214 (SET domain);gene_ontology_id=GO:0008168, GO:0016740, GO:0032259;best_blast_hit_tair=AT5G06620.1 SET domain protein 38;best_blast_hit_sprot=sp|Q9FG08|ATXR4_ARATH Histone-lysine N-methyltransferase ATXR4;best_blast_hit_trembl_plants=tr|A0A1J7IDD2|A0A1J7IDD2_LUPAN Uncharacterized protein LjG1.1_chr5 PGSB exon 23395415 23395807 . + . , Histone-lysine N-methyltransferase;interpro_id=IPR001214 (SET domain);gene_ontology_id=GO:0008168, GO:0016740, GO:0032259;best_blast_hit_tair=AT5G06620.1 SET domain protein 38;best_blast_hit_sprot=sp|Q9FG08|ATXR4_ARATH Histone-lysine N-methyltransferase ATXR4;best_blast_hit_trembl_plants=tr|A0A0L9TU48|A0A0L9TU48_PHAAN Uncharacterized protein LjG1.1_chr5 PGSB five_prime_UTR 23395427 23395480 . + . , Histone-lysine N-methyltransferase ATXR4-like protein;interpro_id=N.A.;gene_ontology_id=GO:0008168, GO:0016740, GO:0032259;best_blast_hit_tair=AT5G06620.2 SET domain protein 38;best_blast_hit_sprot=sp|Q9FG08|ATXR4_ARATH Histone-lysine N-methyltransferase ATXR4;best_blast_hit_trembl_plants=tr|A0A072VUJ8|A0A072VUJ8_MEDTR Histone-lysine N-methyltransferase LjG1.1_chr5 PGSB five_prime_UTR 23395429 23395480 . + . , Histone-lysine N-methyltransferase;interpro_id=N.A.;gene_ontology_id=GO:0008168, GO:0016740, GO:0032259;best_blast_hit_tair=AT5G06620.1 SET domain protein 38;best_blast_hit_sprot=sp|Q9FG08|ATXR4_ARATH Histone-lysine N-methyltransferase ATXR4;best_blast_hit_trembl_plants=tr|A0A0L9TU48|A0A0L9TU48_PHAAN Uncharacterized protein LjG1.1_chr5 PGSB five_prime_UTR 23395441 23395480 . + .	Histone-lysine N-methyltransferase; TAIR: AT5G06620.1 SET domain protein 38; Swiss-Prot: sp|Q9FG08|ATXR4_ARATH Histone-lysine N-methyltransferase ATXR4; TrEMBL-Plants: tr|A0A0L9TU48|A0A0L9TU48_PHAAN Uncharacterized protein; Found in the gene: LotjaGi5g1v0114800, Histone-lysine N-methyltransferase; TAIR: AT5G06620.1 SET domain protein 38; Swiss-Prot: sp|Q9FG08|ATXR4_ARATH Histone-lysine N-methyltransferase ATXR4; TrEMBL-Plants: tr|A0A1J7IDD2|A0A1J7IDD2_LUPAN Uncharacterized protein; Found in the gene: LotjaGi5g1v0114800
LotjaGi5g1v0114800.1.nasc005	LotjaGi5g1v0114800	LotjaGi5g1v0114800	LotjaGi5g1v0114800.1.nasc005.p1																						FALSE	0.0345	1244	145	0.43807	4.66963	1	0.981596	coding	LjG1.1_chr5	23395415	23399260	3846	+		GO:0005515, GO:0008168, GO:0016740, GO:0032259	Histone-lysine N-methyltransferase;interpro_id=IPR001214 (SET domain);gene_ontology_id=GO:0008168, GO:0016740, GO:0032259;best_blast_hit_tair=AT5G06620.1 SET domain protein 38;best_blast_hit_sprot=sp|Q9FG08|ATXR4_ARATH Histone-lysine N-methyltransferase ATXR4;best_blast_hit_trembl_plants=tr|A0A1J7IDD2|A0A1J7IDD2_LUPAN Uncharacterized protein LjG1.1_chr5 PGSB exon 23395415 23395807 . + . , Histone-lysine N-methyltransferase;interpro_id=IPR001214 (SET domain);gene_ontology_id=GO:0008168, GO:0016740, GO:0032259;best_blast_hit_tair=AT5G06620.1 SET domain protein 38;best_blast_hit_sprot=sp|Q9FG08|ATXR4_ARATH Histone-lysine N-methyltransferase ATXR4;best_blast_hit_trembl_plants=tr|A0A0L9TU48|A0A0L9TU48_PHAAN Uncharacterized protein LjG1.1_chr5 PGSB five_prime_UTR 23395427 23395480 . + . , Histone-lysine N-methyltransferase ATXR4-like protein;interpro_id=N.A.;gene_ontology_id=GO:0008168, GO:0016740, GO:0032259;best_blast_hit_tair=AT5G06620.2 SET domain protein 38;best_blast_hit_sprot=sp|Q9FG08|ATXR4_ARATH Histone-lysine N-methyltransferase ATXR4;best_blast_hit_trembl_plants=tr|A0A072VUJ8|A0A072VUJ8_MEDTR Histone-lysine N-methyltransferase LjG1.1_chr5 PGSB five_prime_UTR 23395429 23395480 . + . , Histone-lysine N-methyltransferase;interpro_id=N.A.;gene_ontology_id=GO:0008168, GO:0016740, GO:0032259;best_blast_hit_tair=AT5G06620.1 SET domain protein 38;best_blast_hit_sprot=sp|Q9FG08|ATXR4_ARATH Histone-lysine N-methyltransferase ATXR4;best_blast_hit_trembl_plants=tr|A0A0L9TU48|A0A0L9TU48_PHAAN Uncharacterized protein LjG1.1_chr5 PGSB five_prime_UTR 23395441 23395480 . + .	Histone-lysine N-methyltransferase; TAIR: AT5G06620.1 SET domain protein 38; Swiss-Prot: sp|Q9FG08|ATXR4_ARATH Histone-lysine N-methyltransferase ATXR4; TrEMBL-Plants: tr|A0A0L9TU48|A0A0L9TU48_PHAAN Uncharacterized protein; Found in the gene: LotjaGi5g1v0114800, Histone-lysine N-methyltransferase; TAIR: AT5G06620.1 SET domain protein 38; Swiss-Prot: sp|Q9FG08|ATXR4_ARATH Histone-lysine N-methyltransferase ATXR4; TrEMBL-Plants: tr|A0A1J7IDD2|A0A1J7IDD2_LUPAN Uncharacterized protein; Found in the gene: LotjaGi5g1v0114800
LotjaGi5g1v0114800.1.nasc005	LotjaGi5g1v0114800	LotjaGi5g1v0114800	LotjaGi5g1v0114800.1.nasc005.p2		KOG2084	Q9FG08		methyltransferase activity	sp|Q9FG08|ATXR4_ARATH Histone-lysine N-methyltransferase ATXR4 OS=Arabidopsis thaliana OX=3702 GN=ATXR4 PE=2 SV=2		3.496E-05	2.673E-56		54.800	67.500		46	194		102	1		142	142	TRUE	0.99934	1244	145	0.43807	4.66963	1	0.981596	coding	LjG1.1_chr5	23395415	23399260	3846	+		GO:0005515, GO:0008168, GO:0016740, GO:0032259	Histone-lysine N-methyltransferase;interpro_id=IPR001214 (SET domain);gene_ontology_id=GO:0008168, GO:0016740, GO:0032259;best_blast_hit_tair=AT5G06620.1 SET domain protein 38;best_blast_hit_sprot=sp|Q9FG08|ATXR4_ARATH Histone-lysine N-methyltransferase ATXR4;best_blast_hit_trembl_plants=tr|A0A1J7IDD2|A0A1J7IDD2_LUPAN Uncharacterized protein LjG1.1_chr5 PGSB exon 23395415 23395807 . + . , Histone-lysine N-methyltransferase;interpro_id=IPR001214 (SET domain);gene_ontology_id=GO:0008168, GO:0016740, GO:0032259;best_blast_hit_tair=AT5G06620.1 SET domain protein 38;best_blast_hit_sprot=sp|Q9FG08|ATXR4_ARATH Histone-lysine N-methyltransferase ATXR4;best_blast_hit_trembl_plants=tr|A0A0L9TU48|A0A0L9TU48_PHAAN Uncharacterized protein LjG1.1_chr5 PGSB five_prime_UTR 23395427 23395480 . + . , Histone-lysine N-methyltransferase ATXR4-like protein;interpro_id=N.A.;gene_ontology_id=GO:0008168, GO:0016740, GO:0032259;best_blast_hit_tair=AT5G06620.2 SET domain protein 38;best_blast_hit_sprot=sp|Q9FG08|ATXR4_ARATH Histone-lysine N-methyltransferase ATXR4;best_blast_hit_trembl_plants=tr|A0A072VUJ8|A0A072VUJ8_MEDTR Histone-lysine N-methyltransferase LjG1.1_chr5 PGSB five_prime_UTR 23395429 23395480 . + . , Histone-lysine N-methyltransferase;interpro_id=N.A.;gene_ontology_id=GO:0008168, GO:0016740, GO:0032259;best_blast_hit_tair=AT5G06620.1 SET domain protein 38;best_blast_hit_sprot=sp|Q9FG08|ATXR4_ARATH Histone-lysine N-methyltransferase ATXR4;best_blast_hit_trembl_plants=tr|A0A0L9TU48|A0A0L9TU48_PHAAN Uncharacterized protein LjG1.1_chr5 PGSB five_prime_UTR 23395441 23395480 . + .	Histone-lysine N-methyltransferase; TAIR: AT5G06620.1 SET domain protein 38; Swiss-Prot: sp|Q9FG08|ATXR4_ARATH Histone-lysine N-methyltransferase ATXR4; TrEMBL-Plants: tr|A0A0L9TU48|A0A0L9TU48_PHAAN Uncharacterized protein; Found in the gene: LotjaGi5g1v0114800, Histone-lysine N-methyltransferase; TAIR: AT5G06620.1 SET domain protein 38; Swiss-Prot: sp|Q9FG08|ATXR4_ARATH Histone-lysine N-methyltransferase ATXR4; TrEMBL-Plants: tr|A0A1J7IDD2|A0A1J7IDD2_LUPAN Uncharacterized protein; Found in the gene: LotjaGi5g1v0114800
LotjaGi5g1v0114800.1.nasc006	LotjaGi5g1v0114800	LotjaGi5g1v0114800	LotjaGi5g1v0114800.1.nasc006.p1																						FALSE	0.0345	1125	181	0.4477	4.84583	1	0.998284	coding	LjG1.1_chr5	23395415	23399260	3846	+		GO:0005515, GO:0008168, GO:0016740, GO:0032259	Histone-lysine N-methyltransferase;interpro_id=IPR001214 (SET domain);gene_ontology_id=GO:0008168, GO:0016740, GO:0032259;best_blast_hit_tair=AT5G06620.1 SET domain protein 38;best_blast_hit_sprot=sp|Q9FG08|ATXR4_ARATH Histone-lysine N-methyltransferase ATXR4;best_blast_hit_trembl_plants=tr|A0A1J7IDD2|A0A1J7IDD2_LUPAN Uncharacterized protein LjG1.1_chr5 PGSB exon 23395415 23395807 . + . , Histone-lysine N-methyltransferase;interpro_id=IPR001214 (SET domain);gene_ontology_id=GO:0008168, GO:0016740, GO:0032259;best_blast_hit_tair=AT5G06620.1 SET domain protein 38;best_blast_hit_sprot=sp|Q9FG08|ATXR4_ARATH Histone-lysine N-methyltransferase ATXR4;best_blast_hit_trembl_plants=tr|A0A0L9TU48|A0A0L9TU48_PHAAN Uncharacterized protein LjG1.1_chr5 PGSB five_prime_UTR 23395427 23395480 . + . , Histone-lysine N-methyltransferase ATXR4-like protein;interpro_id=N.A.;gene_ontology_id=GO:0008168, GO:0016740, GO:0032259;best_blast_hit_tair=AT5G06620.2 SET domain protein 38;best_blast_hit_sprot=sp|Q9FG08|ATXR4_ARATH Histone-lysine N-methyltransferase ATXR4;best_blast_hit_trembl_plants=tr|A0A072VUJ8|A0A072VUJ8_MEDTR Histone-lysine N-methyltransferase LjG1.1_chr5 PGSB five_prime_UTR 23395429 23395480 . + . , Histone-lysine N-methyltransferase;interpro_id=N.A.;gene_ontology_id=GO:0008168, GO:0016740, GO:0032259;best_blast_hit_tair=AT5G06620.1 SET domain protein 38;best_blast_hit_sprot=sp|Q9FG08|ATXR4_ARATH Histone-lysine N-methyltransferase ATXR4;best_blast_hit_trembl_plants=tr|A0A0L9TU48|A0A0L9TU48_PHAAN Uncharacterized protein LjG1.1_chr5 PGSB five_prime_UTR 23395441 23395480 . + .	Histone-lysine N-methyltransferase; TAIR: AT5G06620.1 SET domain protein 38; Swiss-Prot: sp|Q9FG08|ATXR4_ARATH Histone-lysine N-methyltransferase ATXR4; TrEMBL-Plants: tr|A0A0L9TU48|A0A0L9TU48_PHAAN Uncharacterized protein; Found in the gene: LotjaGi5g1v0114800, Histone-lysine N-methyltransferase; TAIR: AT5G06620.1 SET domain protein 38; Swiss-Prot: sp|Q9FG08|ATXR4_ARATH Histone-lysine N-methyltransferase ATXR4; TrEMBL-Plants: tr|A0A1J7IDD2|A0A1J7IDD2_LUPAN Uncharacterized protein; Found in the gene: LotjaGi5g1v0114800
LotjaGi5g1v0114800.1.nasc006	LotjaGi5g1v0114800	LotjaGi5g1v0114800	LotjaGi5g1v0114800.1.nasc006.p2																						TRUE	0.99976	1125	181	0.4477	4.84583	1	0.998284	coding	LjG1.1_chr5	23395415	23399260	3846	+		GO:0005515, GO:0008168, GO:0016740, GO:0032259	Histone-lysine N-methyltransferase;interpro_id=IPR001214 (SET domain);gene_ontology_id=GO:0008168, GO:0016740, GO:0032259;best_blast_hit_tair=AT5G06620.1 SET domain protein 38;best_blast_hit_sprot=sp|Q9FG08|ATXR4_ARATH Histone-lysine N-methyltransferase ATXR4;best_blast_hit_trembl_plants=tr|A0A1J7IDD2|A0A1J7IDD2_LUPAN Uncharacterized protein LjG1.1_chr5 PGSB exon 23395415 23395807 . + . , Histone-lysine N-methyltransferase;interpro_id=IPR001214 (SET domain);gene_ontology_id=GO:0008168, GO:0016740, GO:0032259;best_blast_hit_tair=AT5G06620.1 SET domain protein 38;best_blast_hit_sprot=sp|Q9FG08|ATXR4_ARATH Histone-lysine N-methyltransferase ATXR4;best_blast_hit_trembl_plants=tr|A0A0L9TU48|A0A0L9TU48_PHAAN Uncharacterized protein LjG1.1_chr5 PGSB five_prime_UTR 23395427 23395480 . + . , Histone-lysine N-methyltransferase ATXR4-like protein;interpro_id=N.A.;gene_ontology_id=GO:0008168, GO:0016740, GO:0032259;best_blast_hit_tair=AT5G06620.2 SET domain protein 38;best_blast_hit_sprot=sp|Q9FG08|ATXR4_ARATH Histone-lysine N-methyltransferase ATXR4;best_blast_hit_trembl_plants=tr|A0A072VUJ8|A0A072VUJ8_MEDTR Histone-lysine N-methyltransferase LjG1.1_chr5 PGSB five_prime_UTR 23395429 23395480 . + . , Histone-lysine N-methyltransferase;interpro_id=N.A.;gene_ontology_id=GO:0008168, GO:0016740, GO:0032259;best_blast_hit_tair=AT5G06620.1 SET domain protein 38;best_blast_hit_sprot=sp|Q9FG08|ATXR4_ARATH Histone-lysine N-methyltransferase ATXR4;best_blast_hit_trembl_plants=tr|A0A0L9TU48|A0A0L9TU48_PHAAN Uncharacterized protein LjG1.1_chr5 PGSB five_prime_UTR 23395441 23395480 . + .	Histone-lysine N-methyltransferase; TAIR: AT5G06620.1 SET domain protein 38; Swiss-Prot: sp|Q9FG08|ATXR4_ARATH Histone-lysine N-methyltransferase ATXR4; TrEMBL-Plants: tr|A0A0L9TU48|A0A0L9TU48_PHAAN Uncharacterized protein; Found in the gene: LotjaGi5g1v0114800, Histone-lysine N-methyltransferase; TAIR: AT5G06620.1 SET domain protein 38; Swiss-Prot: sp|Q9FG08|ATXR4_ARATH Histone-lysine N-methyltransferase ATXR4; TrEMBL-Plants: tr|A0A1J7IDD2|A0A1J7IDD2_LUPAN Uncharacterized protein; Found in the gene: LotjaGi5g1v0114800
LotjaGi5g1v0114800.2	LotjaGi5g1v0114800	LotjaGi5g1v0114800	LotjaGi5g1v0114800.2.p1																						TRUE	0.99334	1451	317	0.44692	6.26089	1	0.999999	coding	LjG1.1_chr5	23395415	23399260	3846	+		GO:0005515, GO:0008168, GO:0016740, GO:0032259	Histone-lysine N-methyltransferase;interpro_id=IPR001214 (SET domain);gene_ontology_id=GO:0008168, GO:0016740, GO:0032259;best_blast_hit_tair=AT5G06620.1 SET domain protein 38;best_blast_hit_sprot=sp|Q9FG08|ATXR4_ARATH Histone-lysine N-methyltransferase ATXR4;best_blast_hit_trembl_plants=tr|A0A1J7IDD2|A0A1J7IDD2_LUPAN Uncharacterized protein LjG1.1_chr5 PGSB exon 23395415 23395807 . + . , Histone-lysine N-methyltransferase;interpro_id=IPR001214 (SET domain);gene_ontology_id=GO:0008168, GO:0016740, GO:0032259;best_blast_hit_tair=AT5G06620.1 SET domain protein 38;best_blast_hit_sprot=sp|Q9FG08|ATXR4_ARATH Histone-lysine N-methyltransferase ATXR4;best_blast_hit_trembl_plants=tr|A0A0L9TU48|A0A0L9TU48_PHAAN Uncharacterized protein LjG1.1_chr5 PGSB five_prime_UTR 23395427 23395480 . + . , Histone-lysine N-methyltransferase ATXR4-like protein;interpro_id=N.A.;gene_ontology_id=GO:0008168, GO:0016740, GO:0032259;best_blast_hit_tair=AT5G06620.2 SET domain protein 38;best_blast_hit_sprot=sp|Q9FG08|ATXR4_ARATH Histone-lysine N-methyltransferase ATXR4;best_blast_hit_trembl_plants=tr|A0A072VUJ8|A0A072VUJ8_MEDTR Histone-lysine N-methyltransferase LjG1.1_chr5 PGSB five_prime_UTR 23395429 23395480 . + . , Histone-lysine N-methyltransferase;interpro_id=N.A.;gene_ontology_id=GO:0008168, GO:0016740, GO:0032259;best_blast_hit_tair=AT5G06620.1 SET domain protein 38;best_blast_hit_sprot=sp|Q9FG08|ATXR4_ARATH Histone-lysine N-methyltransferase ATXR4;best_blast_hit_trembl_plants=tr|A0A0L9TU48|A0A0L9TU48_PHAAN Uncharacterized protein LjG1.1_chr5 PGSB five_prime_UTR 23395441 23395480 . + .	Histone-lysine N-methyltransferase; TAIR: AT5G06620.1 SET domain protein 38; Swiss-Prot: sp|Q9FG08|ATXR4_ARATH Histone-lysine N-methyltransferase ATXR4; TrEMBL-Plants: tr|A0A0L9TU48|A0A0L9TU48_PHAAN Uncharacterized protein; Found in the gene: LotjaGi5g1v0114800, Histone-lysine N-methyltransferase; TAIR: AT5G06620.1 SET domain protein 38; Swiss-Prot: sp|Q9FG08|ATXR4_ARATH Histone-lysine N-methyltransferase ATXR4; TrEMBL-Plants: tr|A0A1J7IDD2|A0A1J7IDD2_LUPAN Uncharacterized protein; Found in the gene: LotjaGi5g1v0114800
LotjaGi5g1v0114800.2.nasc001	LotjaGi5g1v0114800	LotjaGi5g1v0114800	LotjaGi5g1v0114800.2.nasc001.p1																						FALSE	0.02011	551	120	0.40944	9.4251	1	0.592314	coding	LjG1.1_chr5	23395415	23399260	3846	+		GO:0005515, GO:0008168, GO:0016740, GO:0032259	Histone-lysine N-methyltransferase;interpro_id=IPR001214 (SET domain);gene_ontology_id=GO:0008168, GO:0016740, GO:0032259;best_blast_hit_tair=AT5G06620.1 SET domain protein 38;best_blast_hit_sprot=sp|Q9FG08|ATXR4_ARATH Histone-lysine N-methyltransferase ATXR4;best_blast_hit_trembl_plants=tr|A0A1J7IDD2|A0A1J7IDD2_LUPAN Uncharacterized protein LjG1.1_chr5 PGSB exon 23395415 23395807 . + . , Histone-lysine N-methyltransferase;interpro_id=IPR001214 (SET domain);gene_ontology_id=GO:0008168, GO:0016740, GO:0032259;best_blast_hit_tair=AT5G06620.1 SET domain protein 38;best_blast_hit_sprot=sp|Q9FG08|ATXR4_ARATH Histone-lysine N-methyltransferase ATXR4;best_blast_hit_trembl_plants=tr|A0A0L9TU48|A0A0L9TU48_PHAAN Uncharacterized protein LjG1.1_chr5 PGSB five_prime_UTR 23395427 23395480 . + . , Histone-lysine N-methyltransferase ATXR4-like protein;interpro_id=N.A.;gene_ontology_id=GO:0008168, GO:0016740, GO:0032259;best_blast_hit_tair=AT5G06620.2 SET domain protein 38;best_blast_hit_sprot=sp|Q9FG08|ATXR4_ARATH Histone-lysine N-methyltransferase ATXR4;best_blast_hit_trembl_plants=tr|A0A072VUJ8|A0A072VUJ8_MEDTR Histone-lysine N-methyltransferase LjG1.1_chr5 PGSB five_prime_UTR 23395429 23395480 . + . , Histone-lysine N-methyltransferase;interpro_id=N.A.;gene_ontology_id=GO:0008168, GO:0016740, GO:0032259;best_blast_hit_tair=AT5G06620.1 SET domain protein 38;best_blast_hit_sprot=sp|Q9FG08|ATXR4_ARATH Histone-lysine N-methyltransferase ATXR4;best_blast_hit_trembl_plants=tr|A0A0L9TU48|A0A0L9TU48_PHAAN Uncharacterized protein LjG1.1_chr5 PGSB five_prime_UTR 23395441 23395480 . + .	Histone-lysine N-methyltransferase; TAIR: AT5G06620.1 SET domain protein 38; Swiss-Prot: sp|Q9FG08|ATXR4_ARATH Histone-lysine N-methyltransferase ATXR4; TrEMBL-Plants: tr|A0A0L9TU48|A0A0L9TU48_PHAAN Uncharacterized protein; Found in the gene: LotjaGi5g1v0114800, Histone-lysine N-methyltransferase; TAIR: AT5G06620.1 SET domain protein 38; Swiss-Prot: sp|Q9FG08|ATXR4_ARATH Histone-lysine N-methyltransferase ATXR4; TrEMBL-Plants: tr|A0A1J7IDD2|A0A1J7IDD2_LUPAN Uncharacterized protein; Found in the gene: LotjaGi5g1v0114800
LotjaGi5g1v0114800.2.nasc002	LotjaGi5g1v0114800	LotjaGi5g1v0114800	LotjaGi5g1v0114800.2.nasc002.p1																						FALSE	0.12168	1281	139	0.29781	8.20845	1	0.330771	noncoding	LjG1.1_chr5	23395415	23399260	3846	+		GO:0005515, GO:0008168, GO:0016740, GO:0032259	Histone-lysine N-methyltransferase;interpro_id=IPR001214 (SET domain);gene_ontology_id=GO:0008168, GO:0016740, GO:0032259;best_blast_hit_tair=AT5G06620.1 SET domain protein 38;best_blast_hit_sprot=sp|Q9FG08|ATXR4_ARATH Histone-lysine N-methyltransferase ATXR4;best_blast_hit_trembl_plants=tr|A0A1J7IDD2|A0A1J7IDD2_LUPAN Uncharacterized protein LjG1.1_chr5 PGSB exon 23395415 23395807 . + . , Histone-lysine N-methyltransferase;interpro_id=IPR001214 (SET domain);gene_ontology_id=GO:0008168, GO:0016740, GO:0032259;best_blast_hit_tair=AT5G06620.1 SET domain protein 38;best_blast_hit_sprot=sp|Q9FG08|ATXR4_ARATH Histone-lysine N-methyltransferase ATXR4;best_blast_hit_trembl_plants=tr|A0A0L9TU48|A0A0L9TU48_PHAAN Uncharacterized protein LjG1.1_chr5 PGSB five_prime_UTR 23395427 23395480 . + . , Histone-lysine N-methyltransferase ATXR4-like protein;interpro_id=N.A.;gene_ontology_id=GO:0008168, GO:0016740, GO:0032259;best_blast_hit_tair=AT5G06620.2 SET domain protein 38;best_blast_hit_sprot=sp|Q9FG08|ATXR4_ARATH Histone-lysine N-methyltransferase ATXR4;best_blast_hit_trembl_plants=tr|A0A072VUJ8|A0A072VUJ8_MEDTR Histone-lysine N-methyltransferase LjG1.1_chr5 PGSB five_prime_UTR 23395429 23395480 . + . , Histone-lysine N-methyltransferase;interpro_id=N.A.;gene_ontology_id=GO:0008168, GO:0016740, GO:0032259;best_blast_hit_tair=AT5G06620.1 SET domain protein 38;best_blast_hit_sprot=sp|Q9FG08|ATXR4_ARATH Histone-lysine N-methyltransferase ATXR4;best_blast_hit_trembl_plants=tr|A0A0L9TU48|A0A0L9TU48_PHAAN Uncharacterized protein LjG1.1_chr5 PGSB five_prime_UTR 23395441 23395480 . + .	Histone-lysine N-methyltransferase; TAIR: AT5G06620.1 SET domain protein 38; Swiss-Prot: sp|Q9FG08|ATXR4_ARATH Histone-lysine N-methyltransferase ATXR4; TrEMBL-Plants: tr|A0A0L9TU48|A0A0L9TU48_PHAAN Uncharacterized protein; Found in the gene: LotjaGi5g1v0114800, Histone-lysine N-methyltransferase; TAIR: AT5G06620.1 SET domain protein 38; Swiss-Prot: sp|Q9FG08|ATXR4_ARATH Histone-lysine N-methyltransferase ATXR4; TrEMBL-Plants: tr|A0A1J7IDD2|A0A1J7IDD2_LUPAN Uncharacterized protein; Found in the gene: LotjaGi5g1v0114800
LotjaGi5g1v0114800.2.nasc003	LotjaGi5g1v0114800	LotjaGi5g1v0114800	LotjaGi5g1v0114800.2.nasc003.p1																						FALSE	0.48654	1022	186	0.37517	8.63697	1	0.953556	coding	LjG1.1_chr5	23395415	23399260	3846	+		GO:0005515, GO:0008168, GO:0016740, GO:0032259	Histone-lysine N-methyltransferase;interpro_id=IPR001214 (SET domain);gene_ontology_id=GO:0008168, GO:0016740, GO:0032259;best_blast_hit_tair=AT5G06620.1 SET domain protein 38;best_blast_hit_sprot=sp|Q9FG08|ATXR4_ARATH Histone-lysine N-methyltransferase ATXR4;best_blast_hit_trembl_plants=tr|A0A1J7IDD2|A0A1J7IDD2_LUPAN Uncharacterized protein LjG1.1_chr5 PGSB exon 23395415 23395807 . + . , Histone-lysine N-methyltransferase;interpro_id=IPR001214 (SET domain);gene_ontology_id=GO:0008168, GO:0016740, GO:0032259;best_blast_hit_tair=AT5G06620.1 SET domain protein 38;best_blast_hit_sprot=sp|Q9FG08|ATXR4_ARATH Histone-lysine N-methyltransferase ATXR4;best_blast_hit_trembl_plants=tr|A0A0L9TU48|A0A0L9TU48_PHAAN Uncharacterized protein LjG1.1_chr5 PGSB five_prime_UTR 23395427 23395480 . + . , Histone-lysine N-methyltransferase ATXR4-like protein;interpro_id=N.A.;gene_ontology_id=GO:0008168, GO:0016740, GO:0032259;best_blast_hit_tair=AT5G06620.2 SET domain protein 38;best_blast_hit_sprot=sp|Q9FG08|ATXR4_ARATH Histone-lysine N-methyltransferase ATXR4;best_blast_hit_trembl_plants=tr|A0A072VUJ8|A0A072VUJ8_MEDTR Histone-lysine N-methyltransferase LjG1.1_chr5 PGSB five_prime_UTR 23395429 23395480 . + . , Histone-lysine N-methyltransferase;interpro_id=N.A.;gene_ontology_id=GO:0008168, GO:0016740, GO:0032259;best_blast_hit_tair=AT5G06620.1 SET domain protein 38;best_blast_hit_sprot=sp|Q9FG08|ATXR4_ARATH Histone-lysine N-methyltransferase ATXR4;best_blast_hit_trembl_plants=tr|A0A0L9TU48|A0A0L9TU48_PHAAN Uncharacterized protein LjG1.1_chr5 PGSB five_prime_UTR 23395441 23395480 . + .	Histone-lysine N-methyltransferase; TAIR: AT5G06620.1 SET domain protein 38; Swiss-Prot: sp|Q9FG08|ATXR4_ARATH Histone-lysine N-methyltransferase ATXR4; TrEMBL-Plants: tr|A0A0L9TU48|A0A0L9TU48_PHAAN Uncharacterized protein; Found in the gene: LotjaGi5g1v0114800, Histone-lysine N-methyltransferase; TAIR: AT5G06620.1 SET domain protein 38; Swiss-Prot: sp|Q9FG08|ATXR4_ARATH Histone-lysine N-methyltransferase ATXR4; TrEMBL-Plants: tr|A0A1J7IDD2|A0A1J7IDD2_LUPAN Uncharacterized protein; Found in the gene: LotjaGi5g1v0114800
LotjaGi5g1v0114800.2.nasc005	LotjaGi5g1v0114800	LotjaGi5g1v0114800	LotjaGi5g1v0114800.2.nasc005.p1																						TRUE	0.9629	1133	322	0.39394	9.09676	1	0.999968	coding	LjG1.1_chr5	23395415	23399260	3846	+		GO:0005515, GO:0008168, GO:0016740, GO:0032259	Histone-lysine N-methyltransferase;interpro_id=IPR001214 (SET domain);gene_ontology_id=GO:0008168, GO:0016740, GO:0032259;best_blast_hit_tair=AT5G06620.1 SET domain protein 38;best_blast_hit_sprot=sp|Q9FG08|ATXR4_ARATH Histone-lysine N-methyltransferase ATXR4;best_blast_hit_trembl_plants=tr|A0A1J7IDD2|A0A1J7IDD2_LUPAN Uncharacterized protein LjG1.1_chr5 PGSB exon 23395415 23395807 . + . , Histone-lysine N-methyltransferase;interpro_id=IPR001214 (SET domain);gene_ontology_id=GO:0008168, GO:0016740, GO:0032259;best_blast_hit_tair=AT5G06620.1 SET domain protein 38;best_blast_hit_sprot=sp|Q9FG08|ATXR4_ARATH Histone-lysine N-methyltransferase ATXR4;best_blast_hit_trembl_plants=tr|A0A0L9TU48|A0A0L9TU48_PHAAN Uncharacterized protein LjG1.1_chr5 PGSB five_prime_UTR 23395427 23395480 . + . , Histone-lysine N-methyltransferase ATXR4-like protein;interpro_id=N.A.;gene_ontology_id=GO:0008168, GO:0016740, GO:0032259;best_blast_hit_tair=AT5G06620.2 SET domain protein 38;best_blast_hit_sprot=sp|Q9FG08|ATXR4_ARATH Histone-lysine N-methyltransferase ATXR4;best_blast_hit_trembl_plants=tr|A0A072VUJ8|A0A072VUJ8_MEDTR Histone-lysine N-methyltransferase LjG1.1_chr5 PGSB five_prime_UTR 23395429 23395480 . + . , Histone-lysine N-methyltransferase;interpro_id=N.A.;gene_ontology_id=GO:0008168, GO:0016740, GO:0032259;best_blast_hit_tair=AT5G06620.1 SET domain protein 38;best_blast_hit_sprot=sp|Q9FG08|ATXR4_ARATH Histone-lysine N-methyltransferase ATXR4;best_blast_hit_trembl_plants=tr|A0A0L9TU48|A0A0L9TU48_PHAAN Uncharacterized protein LjG1.1_chr5 PGSB five_prime_UTR 23395441 23395480 . + .	Histone-lysine N-methyltransferase; TAIR: AT5G06620.1 SET domain protein 38; Swiss-Prot: sp|Q9FG08|ATXR4_ARATH Histone-lysine N-methyltransferase ATXR4; TrEMBL-Plants: tr|A0A0L9TU48|A0A0L9TU48_PHAAN Uncharacterized protein; Found in the gene: LotjaGi5g1v0114800, Histone-lysine N-methyltransferase; TAIR: AT5G06620.1 SET domain protein 38; Swiss-Prot: sp|Q9FG08|ATXR4_ARATH Histone-lysine N-methyltransferase ATXR4; TrEMBL-Plants: tr|A0A1J7IDD2|A0A1J7IDD2_LUPAN Uncharacterized protein; Found in the gene: LotjaGi5g1v0114800
LotjaGi5g1v0114800.2.nasc006	LotjaGi5g1v0114800	LotjaGi5g1v0114800	LotjaGi5g1v0114800.2.nasc006.p1																						TRUE	0.98487	1288	281	0.44557	6.33763	1	0.999993	coding	LjG1.1_chr5	23395415	23399260	3846	+		GO:0005515, GO:0008168, GO:0016740, GO:0032259	Histone-lysine N-methyltransferase;interpro_id=IPR001214 (SET domain);gene_ontology_id=GO:0008168, GO:0016740, GO:0032259;best_blast_hit_tair=AT5G06620.1 SET domain protein 38;best_blast_hit_sprot=sp|Q9FG08|ATXR4_ARATH Histone-lysine N-methyltransferase ATXR4;best_blast_hit_trembl_plants=tr|A0A1J7IDD2|A0A1J7IDD2_LUPAN Uncharacterized protein LjG1.1_chr5 PGSB exon 23395415 23395807 . + . , Histone-lysine N-methyltransferase;interpro_id=IPR001214 (SET domain);gene_ontology_id=GO:0008168, GO:0016740, GO:0032259;best_blast_hit_tair=AT5G06620.1 SET domain protein 38;best_blast_hit_sprot=sp|Q9FG08|ATXR4_ARATH Histone-lysine N-methyltransferase ATXR4;best_blast_hit_trembl_plants=tr|A0A0L9TU48|A0A0L9TU48_PHAAN Uncharacterized protein LjG1.1_chr5 PGSB five_prime_UTR 23395427 23395480 . + . , Histone-lysine N-methyltransferase ATXR4-like protein;interpro_id=N.A.;gene_ontology_id=GO:0008168, GO:0016740, GO:0032259;best_blast_hit_tair=AT5G06620.2 SET domain protein 38;best_blast_hit_sprot=sp|Q9FG08|ATXR4_ARATH Histone-lysine N-methyltransferase ATXR4;best_blast_hit_trembl_plants=tr|A0A072VUJ8|A0A072VUJ8_MEDTR Histone-lysine N-methyltransferase LjG1.1_chr5 PGSB five_prime_UTR 23395429 23395480 . + . , Histone-lysine N-methyltransferase;interpro_id=N.A.;gene_ontology_id=GO:0008168, GO:0016740, GO:0032259;best_blast_hit_tair=AT5G06620.1 SET domain protein 38;best_blast_hit_sprot=sp|Q9FG08|ATXR4_ARATH Histone-lysine N-methyltransferase ATXR4;best_blast_hit_trembl_plants=tr|A0A0L9TU48|A0A0L9TU48_PHAAN Uncharacterized protein LjG1.1_chr5 PGSB five_prime_UTR 23395441 23395480 . + .	Histone-lysine N-methyltransferase; TAIR: AT5G06620.1 SET domain protein 38; Swiss-Prot: sp|Q9FG08|ATXR4_ARATH Histone-lysine N-methyltransferase ATXR4; TrEMBL-Plants: tr|A0A0L9TU48|A0A0L9TU48_PHAAN Uncharacterized protein; Found in the gene: LotjaGi5g1v0114800, Histone-lysine N-methyltransferase; TAIR: AT5G06620.1 SET domain protein 38; Swiss-Prot: sp|Q9FG08|ATXR4_ARATH Histone-lysine N-methyltransferase ATXR4; TrEMBL-Plants: tr|A0A1J7IDD2|A0A1J7IDD2_LUPAN Uncharacterized protein; Found in the gene: LotjaGi5g1v0114800
LotjaGi5g1v0114800.2.nasc007	LotjaGi5g1v0114800	LotjaGi5g1v0114800	LotjaGi5g1v0114800.2.nasc007.p1																						TRUE	0.99334	1169	317	0.46558	6.26089	1	1	coding	LjG1.1_chr5	23395415	23399260	3846	+		GO:0005515, GO:0008168, GO:0016740, GO:0032259	Histone-lysine N-methyltransferase;interpro_id=IPR001214 (SET domain);gene_ontology_id=GO:0008168, GO:0016740, GO:0032259;best_blast_hit_tair=AT5G06620.1 SET domain protein 38;best_blast_hit_sprot=sp|Q9FG08|ATXR4_ARATH Histone-lysine N-methyltransferase ATXR4;best_blast_hit_trembl_plants=tr|A0A1J7IDD2|A0A1J7IDD2_LUPAN Uncharacterized protein LjG1.1_chr5 PGSB exon 23395415 23395807 . + . , Histone-lysine N-methyltransferase;interpro_id=IPR001214 (SET domain);gene_ontology_id=GO:0008168, GO:0016740, GO:0032259;best_blast_hit_tair=AT5G06620.1 SET domain protein 38;best_blast_hit_sprot=sp|Q9FG08|ATXR4_ARATH Histone-lysine N-methyltransferase ATXR4;best_blast_hit_trembl_plants=tr|A0A0L9TU48|A0A0L9TU48_PHAAN Uncharacterized protein LjG1.1_chr5 PGSB five_prime_UTR 23395427 23395480 . + . , Histone-lysine N-methyltransferase ATXR4-like protein;interpro_id=N.A.;gene_ontology_id=GO:0008168, GO:0016740, GO:0032259;best_blast_hit_tair=AT5G06620.2 SET domain protein 38;best_blast_hit_sprot=sp|Q9FG08|ATXR4_ARATH Histone-lysine N-methyltransferase ATXR4;best_blast_hit_trembl_plants=tr|A0A072VUJ8|A0A072VUJ8_MEDTR Histone-lysine N-methyltransferase LjG1.1_chr5 PGSB five_prime_UTR 23395429 23395480 . + . , Histone-lysine N-methyltransferase;interpro_id=N.A.;gene_ontology_id=GO:0008168, GO:0016740, GO:0032259;best_blast_hit_tair=AT5G06620.1 SET domain protein 38;best_blast_hit_sprot=sp|Q9FG08|ATXR4_ARATH Histone-lysine N-methyltransferase ATXR4;best_blast_hit_trembl_plants=tr|A0A0L9TU48|A0A0L9TU48_PHAAN Uncharacterized protein LjG1.1_chr5 PGSB five_prime_UTR 23395441 23395480 . + .	Histone-lysine N-methyltransferase; TAIR: AT5G06620.1 SET domain protein 38; Swiss-Prot: sp|Q9FG08|ATXR4_ARATH Histone-lysine N-methyltransferase ATXR4; TrEMBL-Plants: tr|A0A0L9TU48|A0A0L9TU48_PHAAN Uncharacterized protein; Found in the gene: LotjaGi5g1v0114800, Histone-lysine N-methyltransferase; TAIR: AT5G06620.1 SET domain protein 38; Swiss-Prot: sp|Q9FG08|ATXR4_ARATH Histone-lysine N-methyltransferase ATXR4; TrEMBL-Plants: tr|A0A1J7IDD2|A0A1J7IDD2_LUPAN Uncharacterized protein; Found in the gene: LotjaGi5g1v0114800
LotjaGi5g1v0114800.3	LotjaGi5g1v0114800	LotjaGi5g1v0114800	LotjaGi5g1v0114800.3.p1																						FALSE	0.72407	1639	205	0.33711	7.61827	1	0.964936	coding	LjG1.1_chr5	23395415	23399260	3846	+		GO:0005515, GO:0008168, GO:0016740, GO:0032259	Histone-lysine N-methyltransferase;interpro_id=IPR001214 (SET domain);gene_ontology_id=GO:0008168, GO:0016740, GO:0032259;best_blast_hit_tair=AT5G06620.1 SET domain protein 38;best_blast_hit_sprot=sp|Q9FG08|ATXR4_ARATH Histone-lysine N-methyltransferase ATXR4;best_blast_hit_trembl_plants=tr|A0A1J7IDD2|A0A1J7IDD2_LUPAN Uncharacterized protein LjG1.1_chr5 PGSB exon 23395415 23395807 . + . , Histone-lysine N-methyltransferase;interpro_id=IPR001214 (SET domain);gene_ontology_id=GO:0008168, GO:0016740, GO:0032259;best_blast_hit_tair=AT5G06620.1 SET domain protein 38;best_blast_hit_sprot=sp|Q9FG08|ATXR4_ARATH Histone-lysine N-methyltransferase ATXR4;best_blast_hit_trembl_plants=tr|A0A0L9TU48|A0A0L9TU48_PHAAN Uncharacterized protein LjG1.1_chr5 PGSB five_prime_UTR 23395427 23395480 . + . , Histone-lysine N-methyltransferase ATXR4-like protein;interpro_id=N.A.;gene_ontology_id=GO:0008168, GO:0016740, GO:0032259;best_blast_hit_tair=AT5G06620.2 SET domain protein 38;best_blast_hit_sprot=sp|Q9FG08|ATXR4_ARATH Histone-lysine N-methyltransferase ATXR4;best_blast_hit_trembl_plants=tr|A0A072VUJ8|A0A072VUJ8_MEDTR Histone-lysine N-methyltransferase LjG1.1_chr5 PGSB five_prime_UTR 23395429 23395480 . + . , Histone-lysine N-methyltransferase;interpro_id=N.A.;gene_ontology_id=GO:0008168, GO:0016740, GO:0032259;best_blast_hit_tair=AT5G06620.1 SET domain protein 38;best_blast_hit_sprot=sp|Q9FG08|ATXR4_ARATH Histone-lysine N-methyltransferase ATXR4;best_blast_hit_trembl_plants=tr|A0A0L9TU48|A0A0L9TU48_PHAAN Uncharacterized protein LjG1.1_chr5 PGSB five_prime_UTR 23395441 23395480 . + .	Histone-lysine N-methyltransferase; TAIR: AT5G06620.1 SET domain protein 38; Swiss-Prot: sp|Q9FG08|ATXR4_ARATH Histone-lysine N-methyltransferase ATXR4; TrEMBL-Plants: tr|A0A0L9TU48|A0A0L9TU48_PHAAN Uncharacterized protein; Found in the gene: LotjaGi5g1v0114800, Histone-lysine N-methyltransferase; TAIR: AT5G06620.1 SET domain protein 38; Swiss-Prot: sp|Q9FG08|ATXR4_ARATH Histone-lysine N-methyltransferase ATXR4; TrEMBL-Plants: tr|A0A1J7IDD2|A0A1J7IDD2_LUPAN Uncharacterized protein; Found in the gene: LotjaGi5g1v0114800
LotjaGi5g1v0114800.3.nasc004	LotjaGi5g1v0114800	LotjaGi5g1v0114800	LotjaGi5g1v0114800.3.nasc004.p1																						FALSE	0.72407	1240	205	0.35537	7.61827	1	0.97987	coding	LjG1.1_chr5	23395415	23399260	3846	+		GO:0005515, GO:0008168, GO:0016740, GO:0032259	Histone-lysine N-methyltransferase;interpro_id=IPR001214 (SET domain);gene_ontology_id=GO:0008168, GO:0016740, GO:0032259;best_blast_hit_tair=AT5G06620.1 SET domain protein 38;best_blast_hit_sprot=sp|Q9FG08|ATXR4_ARATH Histone-lysine N-methyltransferase ATXR4;best_blast_hit_trembl_plants=tr|A0A1J7IDD2|A0A1J7IDD2_LUPAN Uncharacterized protein LjG1.1_chr5 PGSB exon 23395415 23395807 . + . , Histone-lysine N-methyltransferase;interpro_id=IPR001214 (SET domain);gene_ontology_id=GO:0008168, GO:0016740, GO:0032259;best_blast_hit_tair=AT5G06620.1 SET domain protein 38;best_blast_hit_sprot=sp|Q9FG08|ATXR4_ARATH Histone-lysine N-methyltransferase ATXR4;best_blast_hit_trembl_plants=tr|A0A0L9TU48|A0A0L9TU48_PHAAN Uncharacterized protein LjG1.1_chr5 PGSB five_prime_UTR 23395427 23395480 . + . , Histone-lysine N-methyltransferase ATXR4-like protein;interpro_id=N.A.;gene_ontology_id=GO:0008168, GO:0016740, GO:0032259;best_blast_hit_tair=AT5G06620.2 SET domain protein 38;best_blast_hit_sprot=sp|Q9FG08|ATXR4_ARATH Histone-lysine N-methyltransferase ATXR4;best_blast_hit_trembl_plants=tr|A0A072VUJ8|A0A072VUJ8_MEDTR Histone-lysine N-methyltransferase LjG1.1_chr5 PGSB five_prime_UTR 23395429 23395480 . + . , Histone-lysine N-methyltransferase;interpro_id=N.A.;gene_ontology_id=GO:0008168, GO:0016740, GO:0032259;best_blast_hit_tair=AT5G06620.1 SET domain protein 38;best_blast_hit_sprot=sp|Q9FG08|ATXR4_ARATH Histone-lysine N-methyltransferase ATXR4;best_blast_hit_trembl_plants=tr|A0A0L9TU48|A0A0L9TU48_PHAAN Uncharacterized protein LjG1.1_chr5 PGSB five_prime_UTR 23395441 23395480 . + .	Histone-lysine N-methyltransferase; TAIR: AT5G06620.1 SET domain protein 38; Swiss-Prot: sp|Q9FG08|ATXR4_ARATH Histone-lysine N-methyltransferase ATXR4; TrEMBL-Plants: tr|A0A0L9TU48|A0A0L9TU48_PHAAN Uncharacterized protein; Found in the gene: LotjaGi5g1v0114800, Histone-lysine N-methyltransferase; TAIR: AT5G06620.1 SET domain protein 38; Swiss-Prot: sp|Q9FG08|ATXR4_ARATH Histone-lysine N-methyltransferase ATXR4; TrEMBL-Plants: tr|A0A1J7IDD2|A0A1J7IDD2_LUPAN Uncharacterized protein; Found in the gene: LotjaGi5g1v0114800
LotjaGi5g1v0114800.3.nasc005	LotjaGi5g1v0114800	LotjaGi5g1v0114800	LotjaGi5g1v0114800.3.nasc005.p1																						FALSE	0.72407	1395	205	0.41427	7.61827	1	0.996346	coding	LjG1.1_chr5	23395415	23399260	3846	+		GO:0005515, GO:0008168, GO:0016740, GO:0032259	Histone-lysine N-methyltransferase;interpro_id=IPR001214 (SET domain);gene_ontology_id=GO:0008168, GO:0016740, GO:0032259;best_blast_hit_tair=AT5G06620.1 SET domain protein 38;best_blast_hit_sprot=sp|Q9FG08|ATXR4_ARATH Histone-lysine N-methyltransferase ATXR4;best_blast_hit_trembl_plants=tr|A0A1J7IDD2|A0A1J7IDD2_LUPAN Uncharacterized protein LjG1.1_chr5 PGSB exon 23395415 23395807 . + . , Histone-lysine N-methyltransferase;interpro_id=IPR001214 (SET domain);gene_ontology_id=GO:0008168, GO:0016740, GO:0032259;best_blast_hit_tair=AT5G06620.1 SET domain protein 38;best_blast_hit_sprot=sp|Q9FG08|ATXR4_ARATH Histone-lysine N-methyltransferase ATXR4;best_blast_hit_trembl_plants=tr|A0A0L9TU48|A0A0L9TU48_PHAAN Uncharacterized protein LjG1.1_chr5 PGSB five_prime_UTR 23395427 23395480 . + . , Histone-lysine N-methyltransferase ATXR4-like protein;interpro_id=N.A.;gene_ontology_id=GO:0008168, GO:0016740, GO:0032259;best_blast_hit_tair=AT5G06620.2 SET domain protein 38;best_blast_hit_sprot=sp|Q9FG08|ATXR4_ARATH Histone-lysine N-methyltransferase ATXR4;best_blast_hit_trembl_plants=tr|A0A072VUJ8|A0A072VUJ8_MEDTR Histone-lysine N-methyltransferase LjG1.1_chr5 PGSB five_prime_UTR 23395429 23395480 . + . , Histone-lysine N-methyltransferase;interpro_id=N.A.;gene_ontology_id=GO:0008168, GO:0016740, GO:0032259;best_blast_hit_tair=AT5G06620.1 SET domain protein 38;best_blast_hit_sprot=sp|Q9FG08|ATXR4_ARATH Histone-lysine N-methyltransferase ATXR4;best_blast_hit_trembl_plants=tr|A0A0L9TU48|A0A0L9TU48_PHAAN Uncharacterized protein LjG1.1_chr5 PGSB five_prime_UTR 23395441 23395480 . + .	Histone-lysine N-methyltransferase; TAIR: AT5G06620.1 SET domain protein 38; Swiss-Prot: sp|Q9FG08|ATXR4_ARATH Histone-lysine N-methyltransferase ATXR4; TrEMBL-Plants: tr|A0A0L9TU48|A0A0L9TU48_PHAAN Uncharacterized protein; Found in the gene: LotjaGi5g1v0114800, Histone-lysine N-methyltransferase; TAIR: AT5G06620.1 SET domain protein 38; Swiss-Prot: sp|Q9FG08|ATXR4_ARATH Histone-lysine N-methyltransferase ATXR4; TrEMBL-Plants: tr|A0A1J7IDD2|A0A1J7IDD2_LUPAN Uncharacterized protein; Found in the gene: LotjaGi5g1v0114800
LotjaGi5g1v0114800.4	LotjaGi5g1v0114800	LotjaGi5g1v0114800	LotjaGi5g1v0114800.4.p1																						TRUE	0.99334	1518	317	0.45043	6.26089	1	0.999999	coding	LjG1.1_chr5	23395415	23399260	3846	+		GO:0005515, GO:0008168, GO:0016740, GO:0032259	Histone-lysine N-methyltransferase;interpro_id=IPR001214 (SET domain);gene_ontology_id=GO:0008168, GO:0016740, GO:0032259;best_blast_hit_tair=AT5G06620.1 SET domain protein 38;best_blast_hit_sprot=sp|Q9FG08|ATXR4_ARATH Histone-lysine N-methyltransferase ATXR4;best_blast_hit_trembl_plants=tr|A0A1J7IDD2|A0A1J7IDD2_LUPAN Uncharacterized protein LjG1.1_chr5 PGSB exon 23395415 23395807 . + . , Histone-lysine N-methyltransferase;interpro_id=IPR001214 (SET domain);gene_ontology_id=GO:0008168, GO:0016740, GO:0032259;best_blast_hit_tair=AT5G06620.1 SET domain protein 38;best_blast_hit_sprot=sp|Q9FG08|ATXR4_ARATH Histone-lysine N-methyltransferase ATXR4;best_blast_hit_trembl_plants=tr|A0A0L9TU48|A0A0L9TU48_PHAAN Uncharacterized protein LjG1.1_chr5 PGSB five_prime_UTR 23395427 23395480 . + . , Histone-lysine N-methyltransferase ATXR4-like protein;interpro_id=N.A.;gene_ontology_id=GO:0008168, GO:0016740, GO:0032259;best_blast_hit_tair=AT5G06620.2 SET domain protein 38;best_blast_hit_sprot=sp|Q9FG08|ATXR4_ARATH Histone-lysine N-methyltransferase ATXR4;best_blast_hit_trembl_plants=tr|A0A072VUJ8|A0A072VUJ8_MEDTR Histone-lysine N-methyltransferase LjG1.1_chr5 PGSB five_prime_UTR 23395429 23395480 . + . , Histone-lysine N-methyltransferase;interpro_id=N.A.;gene_ontology_id=GO:0008168, GO:0016740, GO:0032259;best_blast_hit_tair=AT5G06620.1 SET domain protein 38;best_blast_hit_sprot=sp|Q9FG08|ATXR4_ARATH Histone-lysine N-methyltransferase ATXR4;best_blast_hit_trembl_plants=tr|A0A0L9TU48|A0A0L9TU48_PHAAN Uncharacterized protein LjG1.1_chr5 PGSB five_prime_UTR 23395441 23395480 . + .	Histone-lysine N-methyltransferase; TAIR: AT5G06620.1 SET domain protein 38; Swiss-Prot: sp|Q9FG08|ATXR4_ARATH Histone-lysine N-methyltransferase ATXR4; TrEMBL-Plants: tr|A0A0L9TU48|A0A0L9TU48_PHAAN Uncharacterized protein; Found in the gene: LotjaGi5g1v0114800, Histone-lysine N-methyltransferase; TAIR: AT5G06620.1 SET domain protein 38; Swiss-Prot: sp|Q9FG08|ATXR4_ARATH Histone-lysine N-methyltransferase ATXR4; TrEMBL-Plants: tr|A0A1J7IDD2|A0A1J7IDD2_LUPAN Uncharacterized protein; Found in the gene: LotjaGi5g1v0114800
LotjaGi5g1v0114800.4.nasc001	LotjaGi5g1v0114800	LotjaGi5g1v0114800	LotjaGi5g1v0114800.4.nasc001.p1																						FALSE	0.02011	537	120	0.40944	9.4251	1	0.592314	coding	LjG1.1_chr5	23395415	23399260	3846	+		GO:0005515, GO:0008168, GO:0016740, GO:0032259	Histone-lysine N-methyltransferase;interpro_id=IPR001214 (SET domain);gene_ontology_id=GO:0008168, GO:0016740, GO:0032259;best_blast_hit_tair=AT5G06620.1 SET domain protein 38;best_blast_hit_sprot=sp|Q9FG08|ATXR4_ARATH Histone-lysine N-methyltransferase ATXR4;best_blast_hit_trembl_plants=tr|A0A1J7IDD2|A0A1J7IDD2_LUPAN Uncharacterized protein LjG1.1_chr5 PGSB exon 23395415 23395807 . + . , Histone-lysine N-methyltransferase;interpro_id=IPR001214 (SET domain);gene_ontology_id=GO:0008168, GO:0016740, GO:0032259;best_blast_hit_tair=AT5G06620.1 SET domain protein 38;best_blast_hit_sprot=sp|Q9FG08|ATXR4_ARATH Histone-lysine N-methyltransferase ATXR4;best_blast_hit_trembl_plants=tr|A0A0L9TU48|A0A0L9TU48_PHAAN Uncharacterized protein LjG1.1_chr5 PGSB five_prime_UTR 23395427 23395480 . + . , Histone-lysine N-methyltransferase ATXR4-like protein;interpro_id=N.A.;gene_ontology_id=GO:0008168, GO:0016740, GO:0032259;best_blast_hit_tair=AT5G06620.2 SET domain protein 38;best_blast_hit_sprot=sp|Q9FG08|ATXR4_ARATH Histone-lysine N-methyltransferase ATXR4;best_blast_hit_trembl_plants=tr|A0A072VUJ8|A0A072VUJ8_MEDTR Histone-lysine N-methyltransferase LjG1.1_chr5 PGSB five_prime_UTR 23395429 23395480 . + . , Histone-lysine N-methyltransferase;interpro_id=N.A.;gene_ontology_id=GO:0008168, GO:0016740, GO:0032259;best_blast_hit_tair=AT5G06620.1 SET domain protein 38;best_blast_hit_sprot=sp|Q9FG08|ATXR4_ARATH Histone-lysine N-methyltransferase ATXR4;best_blast_hit_trembl_plants=tr|A0A0L9TU48|A0A0L9TU48_PHAAN Uncharacterized protein LjG1.1_chr5 PGSB five_prime_UTR 23395441 23395480 . + .	Histone-lysine N-methyltransferase; TAIR: AT5G06620.1 SET domain protein 38; Swiss-Prot: sp|Q9FG08|ATXR4_ARATH Histone-lysine N-methyltransferase ATXR4; TrEMBL-Plants: tr|A0A0L9TU48|A0A0L9TU48_PHAAN Uncharacterized protein; Found in the gene: LotjaGi5g1v0114800, Histone-lysine N-methyltransferase; TAIR: AT5G06620.1 SET domain protein 38; Swiss-Prot: sp|Q9FG08|ATXR4_ARATH Histone-lysine N-methyltransferase ATXR4; TrEMBL-Plants: tr|A0A1J7IDD2|A0A1J7IDD2_LUPAN Uncharacterized protein; Found in the gene: LotjaGi5g1v0114800
LotjaGi5g1v0114900_LC.1.nasc001	LotjaGi5g1v0114900_LC	LotjaGi5g1v0114900_LC	LotjaGi5g1v0114900_LC.1.nasc001.p1																						FALSE	0.06356	657	127	0.42244	9.37501	1	0.73525	coding	LjG1.1_chr5	23436632	23438772	2141	+		GO:0005524, GO:0005634, GO:0016787	p-loop containing nucleoside triphosphate hydrolases superfamily protein;interpro_id=N.A.;gene_ontology_id=GO:0005524, GO:0005634, GO:0016787;best_blast_hit_tair=AT5G52882.1 P-loop containing nucleoside triphosphate hydrolases superfamily protein;best_blast_hit_sprot=sp|P21817|RYR1_HUMAN Ryanodine receptor 1;best_blast_hit_trembl_plants=tr|A0A1J7G380|A0A1J7G380_LUPAN Uncharacterized protein LjG1.1_chr5 PGSB exon 23436632 23436971 . + .
LotjaGi5g1v0114900_LC.1.nasc002	LotjaGi5g1v0114900_LC	LotjaGi5g1v0114900_LC																									569	76	0.36579	11.1903	1	0.0804135	noncoding	LjG1.1_chr5	23436632	23438772	2141	+		GO:0005524, GO:0005634, GO:0016787	p-loop containing nucleoside triphosphate hydrolases superfamily protein;interpro_id=N.A.;gene_ontology_id=GO:0005524, GO:0005634, GO:0016787;best_blast_hit_tair=AT5G52882.1 P-loop containing nucleoside triphosphate hydrolases superfamily protein;best_blast_hit_sprot=sp|P21817|RYR1_HUMAN Ryanodine receptor 1;best_blast_hit_trembl_plants=tr|A0A1J7G380|A0A1J7G380_LUPAN Uncharacterized protein LjG1.1_chr5 PGSB exon 23436632 23436971 . + .
LotjaGi5g1v0114900_LC.1.nasc003	LotjaGi5g1v0114900_LC	LotjaGi5g1v0114900_LC																									610	76	0.412	11.1903	1	0.142029	noncoding	LjG1.1_chr5	23436632	23438772	2141	+		GO:0005524, GO:0005634, GO:0016787	p-loop containing nucleoside triphosphate hydrolases superfamily protein;interpro_id=N.A.;gene_ontology_id=GO:0005524, GO:0005634, GO:0016787;best_blast_hit_tair=AT5G52882.1 P-loop containing nucleoside triphosphate hydrolases superfamily protein;best_blast_hit_sprot=sp|P21817|RYR1_HUMAN Ryanodine receptor 1;best_blast_hit_trembl_plants=tr|A0A1J7G380|A0A1J7G380_LUPAN Uncharacterized protein LjG1.1_chr5 PGSB exon 23436632 23436971 . + .
LotjaGi5g1v0114900_LC.1.nasc004	LotjaGi5g1v0114900_LC	LotjaGi5g1v0114900_LC	LotjaGi5g1v0114900_LC.1.nasc004.p1																						FALSE	0.64161	1632	142	0.32113	8.38058	1	0.442616	noncoding	LjG1.1_chr5	23436632	23438772	2141	+		GO:0005524, GO:0005634, GO:0016787	p-loop containing nucleoside triphosphate hydrolases superfamily protein;interpro_id=N.A.;gene_ontology_id=GO:0005524, GO:0005634, GO:0016787;best_blast_hit_tair=AT5G52882.1 P-loop containing nucleoside triphosphate hydrolases superfamily protein;best_blast_hit_sprot=sp|P21817|RYR1_HUMAN Ryanodine receptor 1;best_blast_hit_trembl_plants=tr|A0A1J7G380|A0A1J7G380_LUPAN Uncharacterized protein LjG1.1_chr5 PGSB exon 23436632 23436971 . + .
LotjaGi5g1v0115000_LC.1	LotjaGi5g1v0115000_LC	LotjaGi5g1v0115000_LC	LotjaGi5g1v0115000_LC.1.p1																						TRUE	0.99626	794	187	0.44025	5.09638	1	0.998518	coding	LjG1.1_chr5	23455973	23456766	794	+		GO:0043531	Disease resistance protein;interpro_id=N.A.;gene_ontology_id=GO:0043531;best_blast_hit_tair=AT1G37130.1 nitrate reductase 2;best_blast_hit_sprot=sp|A7X2C5|EBHB_STAA1 Extracellular matrix-binding protein EbhB;best_blast_hit_trembl_plants=tr|G7J231|G7J231_MEDTR LRR and NB-ARC domain disease resistance protein LjG1.1_chr5 PGSB exon 23455973 23456326 . + .
LotjaGi5g1v0115100.1	LotjaGi5g1v0115100	LotjaGi5g1v0115100	LotjaGi5g1v0115100.1.p1																						TRUE	0.99813	1210	317	0.47449	6.39492	1	0.999999	coding	LjG1.1_chr5	23464342	23465645	1304	+		GO:0043531	Disease resistance protein;interpro_id=IPR032675 (Leucine-rich repeat domain%2C L domain-like);gene_ontology_id=GO:0043531;best_blast_hit_tair=AT3G07040.1 NB-ARC domain-containing disease resistance protein;best_blast_hit_sprot=sp|Q39214|RPM1_ARATH Disease resistance protein RPM1;best_blast_hit_trembl_plants=tr|I1N0L5|I1N0L5_SOYBN Uncharacterized protein LjG1.1_chr5 PGSB five_prime_UTR 23464342 23464481 . + .
LotjaGi5g1v0115100.1.nasc001	LotjaGi5g1v0115100	LotjaGi5g1v0115100																									1159	339	0.48279	6.53531	-1	0.786665	coding	LjG1.1_chr5	23464342	23465645	1304	+		GO:0043531	Disease resistance protein;interpro_id=IPR032675 (Leucine-rich repeat domain%2C L domain-like);gene_ontology_id=GO:0043531;best_blast_hit_tair=AT3G07040.1 NB-ARC domain-containing disease resistance protein;best_blast_hit_sprot=sp|Q39214|RPM1_ARATH Disease resistance protein RPM1;best_blast_hit_trembl_plants=tr|I1N0L5|I1N0L5_SOYBN Uncharacterized protein LjG1.1_chr5 PGSB five_prime_UTR 23464342 23464481 . + .
LotjaGi5g1v0115200.1	LotjaGi5g1v0115200	LotjaGi5g1v0115200	LotjaGi5g1v0115200.1.p3																						TRUE	0.99842	7151	610	0.40329	8.83786	1	1	coding	LjG1.1_chr5	23469229	23478493	9265	+		GO:0006629, GO:0009507, GO:0010584, GO:0016491, GO:0055114, GO:0080019, GO:0102965	Fatty acyl-CoA reductase;interpro_id=IPR016040 (NAD(P)-binding domain), IPR033640 (Fatty acyl-CoA reductase%2C C-terminal);gene_ontology_id=GO:0006629, GO:0009507, GO:0010584, GO:0016491, GO:0055114, GO:0080019, GO:0102965;best_blast_hit_tair=AT3G11980.1 Jojoba acyl CoA reductase-related male sterility protein;best_blast_hit_sprot=sp|Q08891|FACR2_ARATH Fatty acyl-CoA reductase 2;best_blast_hit_trembl_plants=tr|A0A072VJJ5|A0A072VJJ5_MEDTR Fatty acyl-CoA reductase LjG1.1_chr5 PGSB five_prime_UTR 23469229 23469725 . + .	Fatty acyl-CoA reductase; TAIR: AT3G11980.1 Jojoba acyl CoA reductase-related male sterility protein; Swiss-Prot: sp|Q08891|FACR2_ARATH Fatty acyl-CoA reductase 2; TrEMBL-Plants: tr|A0A072VJJ5|A0A072VJJ5_MEDTR Fatty acyl-CoA reductase; Found in the gene: LotjaGi5g1v0115200
LotjaGi5g1v0115200.1	LotjaGi5g1v0115200	LotjaGi5g1v0115200	LotjaGi5g1v0115200.1.p2																						TRUE	0.99637	7151	610	0.40329	8.83786	1	1	coding	LjG1.1_chr5	23469229	23478493	9265	+		GO:0006629, GO:0009507, GO:0010584, GO:0016491, GO:0055114, GO:0080019, GO:0102965	Fatty acyl-CoA reductase;interpro_id=IPR016040 (NAD(P)-binding domain), IPR033640 (Fatty acyl-CoA reductase%2C C-terminal);gene_ontology_id=GO:0006629, GO:0009507, GO:0010584, GO:0016491, GO:0055114, GO:0080019, GO:0102965;best_blast_hit_tair=AT3G11980.1 Jojoba acyl CoA reductase-related male sterility protein;best_blast_hit_sprot=sp|Q08891|FACR2_ARATH Fatty acyl-CoA reductase 2;best_blast_hit_trembl_plants=tr|A0A072VJJ5|A0A072VJJ5_MEDTR Fatty acyl-CoA reductase LjG1.1_chr5 PGSB five_prime_UTR 23469229 23469725 . + .	Fatty acyl-CoA reductase; TAIR: AT3G11980.1 Jojoba acyl CoA reductase-related male sterility protein; Swiss-Prot: sp|Q08891|FACR2_ARATH Fatty acyl-CoA reductase 2; TrEMBL-Plants: tr|A0A072VJJ5|A0A072VJJ5_MEDTR Fatty acyl-CoA reductase; Found in the gene: LotjaGi5g1v0115200
LotjaGi5g1v0115200.1	LotjaGi5g1v0115200	LotjaGi5g1v0115200	LotjaGi5g1v0115200.1.p1																						TRUE	0.99904	7151	610	0.40329	8.83786	1	1	coding	LjG1.1_chr5	23469229	23478493	9265	+		GO:0006629, GO:0009507, GO:0010584, GO:0016491, GO:0055114, GO:0080019, GO:0102965	Fatty acyl-CoA reductase;interpro_id=IPR016040 (NAD(P)-binding domain), IPR033640 (Fatty acyl-CoA reductase%2C C-terminal);gene_ontology_id=GO:0006629, GO:0009507, GO:0010584, GO:0016491, GO:0055114, GO:0080019, GO:0102965;best_blast_hit_tair=AT3G11980.1 Jojoba acyl CoA reductase-related male sterility protein;best_blast_hit_sprot=sp|Q08891|FACR2_ARATH Fatty acyl-CoA reductase 2;best_blast_hit_trembl_plants=tr|A0A072VJJ5|A0A072VJJ5_MEDTR Fatty acyl-CoA reductase LjG1.1_chr5 PGSB five_prime_UTR 23469229 23469725 . + .	Fatty acyl-CoA reductase; TAIR: AT3G11980.1 Jojoba acyl CoA reductase-related male sterility protein; Swiss-Prot: sp|Q08891|FACR2_ARATH Fatty acyl-CoA reductase 2; TrEMBL-Plants: tr|A0A072VJJ5|A0A072VJJ5_MEDTR Fatty acyl-CoA reductase; Found in the gene: LotjaGi5g1v0115200
LotjaGi5g1v0115200.1	LotjaGi5g1v0115200	LotjaGi5g1v0115200	LotjaGi5g1v0115200.1.p5																						TRUE	0.99106	7151	610	0.40329	8.83786	1	1	coding	LjG1.1_chr5	23469229	23478493	9265	+		GO:0006629, GO:0009507, GO:0010584, GO:0016491, GO:0055114, GO:0080019, GO:0102965	Fatty acyl-CoA reductase;interpro_id=IPR016040 (NAD(P)-binding domain), IPR033640 (Fatty acyl-CoA reductase%2C C-terminal);gene_ontology_id=GO:0006629, GO:0009507, GO:0010584, GO:0016491, GO:0055114, GO:0080019, GO:0102965;best_blast_hit_tair=AT3G11980.1 Jojoba acyl CoA reductase-related male sterility protein;best_blast_hit_sprot=sp|Q08891|FACR2_ARATH Fatty acyl-CoA reductase 2;best_blast_hit_trembl_plants=tr|A0A072VJJ5|A0A072VJJ5_MEDTR Fatty acyl-CoA reductase LjG1.1_chr5 PGSB five_prime_UTR 23469229 23469725 . + .	Fatty acyl-CoA reductase; TAIR: AT3G11980.1 Jojoba acyl CoA reductase-related male sterility protein; Swiss-Prot: sp|Q08891|FACR2_ARATH Fatty acyl-CoA reductase 2; TrEMBL-Plants: tr|A0A072VJJ5|A0A072VJJ5_MEDTR Fatty acyl-CoA reductase; Found in the gene: LotjaGi5g1v0115200
LotjaGi5g1v0115200.1	LotjaGi5g1v0115200	LotjaGi5g1v0115200	LotjaGi5g1v0115200.1.p4																						TRUE	0.99985	7151	610	0.40329	8.83786	1	1	coding	LjG1.1_chr5	23469229	23478493	9265	+		GO:0006629, GO:0009507, GO:0010584, GO:0016491, GO:0055114, GO:0080019, GO:0102965	Fatty acyl-CoA reductase;interpro_id=IPR016040 (NAD(P)-binding domain), IPR033640 (Fatty acyl-CoA reductase%2C C-terminal);gene_ontology_id=GO:0006629, GO:0009507, GO:0010584, GO:0016491, GO:0055114, GO:0080019, GO:0102965;best_blast_hit_tair=AT3G11980.1 Jojoba acyl CoA reductase-related male sterility protein;best_blast_hit_sprot=sp|Q08891|FACR2_ARATH Fatty acyl-CoA reductase 2;best_blast_hit_trembl_plants=tr|A0A072VJJ5|A0A072VJJ5_MEDTR Fatty acyl-CoA reductase LjG1.1_chr5 PGSB five_prime_UTR 23469229 23469725 . + .	Fatty acyl-CoA reductase; TAIR: AT3G11980.1 Jojoba acyl CoA reductase-related male sterility protein; Swiss-Prot: sp|Q08891|FACR2_ARATH Fatty acyl-CoA reductase 2; TrEMBL-Plants: tr|A0A072VJJ5|A0A072VJJ5_MEDTR Fatty acyl-CoA reductase; Found in the gene: LotjaGi5g1v0115200
LotjaGi5g1v0115200.1.nasc001	LotjaGi5g1v0115200	LotjaGi5g1v0115200	LotjaGi5g1v0115200.1.nasc001.p1			Q08891			sp|Q08891|FACR2_ARATH Fatty acyl-CoA reductase 2, chloroplastic OS=Arabidopsis thaliana OX=3702 GN=FAR2 PE=1 SV=2			5.058E-16			33.200			78			4			137	TRUE	0.96548	1007	138	0.42032	9.26335	1	0.827757	coding	LjG1.1_chr5	23469229	23478493	9265	+		GO:0006629, GO:0009507, GO:0010584, GO:0016491, GO:0055114, GO:0080019, GO:0102965	Fatty acyl-CoA reductase;interpro_id=IPR016040 (NAD(P)-binding domain), IPR033640 (Fatty acyl-CoA reductase%2C C-terminal);gene_ontology_id=GO:0006629, GO:0009507, GO:0010584, GO:0016491, GO:0055114, GO:0080019, GO:0102965;best_blast_hit_tair=AT3G11980.1 Jojoba acyl CoA reductase-related male sterility protein;best_blast_hit_sprot=sp|Q08891|FACR2_ARATH Fatty acyl-CoA reductase 2;best_blast_hit_trembl_plants=tr|A0A072VJJ5|A0A072VJJ5_MEDTR Fatty acyl-CoA reductase LjG1.1_chr5 PGSB five_prime_UTR 23469229 23469725 . + .	Fatty acyl-CoA reductase; TAIR: AT3G11980.1 Jojoba acyl CoA reductase-related male sterility protein; Swiss-Prot: sp|Q08891|FACR2_ARATH Fatty acyl-CoA reductase 2; TrEMBL-Plants: tr|A0A072VJJ5|A0A072VJJ5_MEDTR Fatty acyl-CoA reductase; Found in the gene: LotjaGi5g1v0115200
LotjaGi5g1v0115200.1.nasc002	LotjaGi5g1v0115200	LotjaGi5g1v0115200	LotjaGi5g1v0115200.1.nasc002.p1																						TRUE	0.99498	1091	190	0.45765	9.46243	1	0.995354	coding	LjG1.1_chr5	23469229	23478493	9265	+		GO:0006629, GO:0009507, GO:0010584, GO:0016491, GO:0055114, GO:0080019, GO:0102965	Fatty acyl-CoA reductase;interpro_id=IPR016040 (NAD(P)-binding domain), IPR033640 (Fatty acyl-CoA reductase%2C C-terminal);gene_ontology_id=GO:0006629, GO:0009507, GO:0010584, GO:0016491, GO:0055114, GO:0080019, GO:0102965;best_blast_hit_tair=AT3G11980.1 Jojoba acyl CoA reductase-related male sterility protein;best_blast_hit_sprot=sp|Q08891|FACR2_ARATH Fatty acyl-CoA reductase 2;best_blast_hit_trembl_plants=tr|A0A072VJJ5|A0A072VJJ5_MEDTR Fatty acyl-CoA reductase LjG1.1_chr5 PGSB five_prime_UTR 23469229 23469725 . + .	Fatty acyl-CoA reductase; TAIR: AT3G11980.1 Jojoba acyl CoA reductase-related male sterility protein; Swiss-Prot: sp|Q08891|FACR2_ARATH Fatty acyl-CoA reductase 2; TrEMBL-Plants: tr|A0A072VJJ5|A0A072VJJ5_MEDTR Fatty acyl-CoA reductase; Found in the gene: LotjaGi5g1v0115200
LotjaGi5g1v0115200.1.nasc003	LotjaGi5g1v0115200	LotjaGi5g1v0115200	LotjaGi5g1v0115200.1.nasc003.p1																						TRUE	0.99847	1298	256	0.49964	8.22644	1	0.999965	coding	LjG1.1_chr5	23469229	23478493	9265	+		GO:0006629, GO:0009507, GO:0010584, GO:0016491, GO:0055114, GO:0080019, GO:0102965	Fatty acyl-CoA reductase;interpro_id=IPR016040 (NAD(P)-binding domain), IPR033640 (Fatty acyl-CoA reductase%2C C-terminal);gene_ontology_id=GO:0006629, GO:0009507, GO:0010584, GO:0016491, GO:0055114, GO:0080019, GO:0102965;best_blast_hit_tair=AT3G11980.1 Jojoba acyl CoA reductase-related male sterility protein;best_blast_hit_sprot=sp|Q08891|FACR2_ARATH Fatty acyl-CoA reductase 2;best_blast_hit_trembl_plants=tr|A0A072VJJ5|A0A072VJJ5_MEDTR Fatty acyl-CoA reductase LjG1.1_chr5 PGSB five_prime_UTR 23469229 23469725 . + .	Fatty acyl-CoA reductase; TAIR: AT3G11980.1 Jojoba acyl CoA reductase-related male sterility protein; Swiss-Prot: sp|Q08891|FACR2_ARATH Fatty acyl-CoA reductase 2; TrEMBL-Plants: tr|A0A072VJJ5|A0A072VJJ5_MEDTR Fatty acyl-CoA reductase; Found in the gene: LotjaGi5g1v0115200
LotjaGi5g1v0115200.1.nasc004	LotjaGi5g1v0115200	LotjaGi5g1v0115200	LotjaGi5g1v0115200.1.nasc004.p1																						TRUE	0.99837	1414	281	0.46612	9.4612	1	0.99998	coding	LjG1.1_chr5	23469229	23478493	9265	+		GO:0006629, GO:0009507, GO:0010584, GO:0016491, GO:0055114, GO:0080019, GO:0102965	Fatty acyl-CoA reductase;interpro_id=IPR016040 (NAD(P)-binding domain), IPR033640 (Fatty acyl-CoA reductase%2C C-terminal);gene_ontology_id=GO:0006629, GO:0009507, GO:0010584, GO:0016491, GO:0055114, GO:0080019, GO:0102965;best_blast_hit_tair=AT3G11980.1 Jojoba acyl CoA reductase-related male sterility protein;best_blast_hit_sprot=sp|Q08891|FACR2_ARATH Fatty acyl-CoA reductase 2;best_blast_hit_trembl_plants=tr|A0A072VJJ5|A0A072VJJ5_MEDTR Fatty acyl-CoA reductase LjG1.1_chr5 PGSB five_prime_UTR 23469229 23469725 . + .	Fatty acyl-CoA reductase; TAIR: AT3G11980.1 Jojoba acyl CoA reductase-related male sterility protein; Swiss-Prot: sp|Q08891|FACR2_ARATH Fatty acyl-CoA reductase 2; TrEMBL-Plants: tr|A0A072VJJ5|A0A072VJJ5_MEDTR Fatty acyl-CoA reductase; Found in the gene: LotjaGi5g1v0115200
LotjaGi5g1v0115200.1.nasc005	LotjaGi5g1v0115200	LotjaGi5g1v0115200	LotjaGi5g1v0115200.1.nasc005.p1																						TRUE	0.9976	1716	345	0.47471	8.84862	1	1	coding	LjG1.1_chr5	23469229	23478493	9265	+		GO:0006629, GO:0009507, GO:0010584, GO:0016491, GO:0055114, GO:0080019, GO:0102965	Fatty acyl-CoA reductase;interpro_id=IPR016040 (NAD(P)-binding domain), IPR033640 (Fatty acyl-CoA reductase%2C C-terminal);gene_ontology_id=GO:0006629, GO:0009507, GO:0010584, GO:0016491, GO:0055114, GO:0080019, GO:0102965;best_blast_hit_tair=AT3G11980.1 Jojoba acyl CoA reductase-related male sterility protein;best_blast_hit_sprot=sp|Q08891|FACR2_ARATH Fatty acyl-CoA reductase 2;best_blast_hit_trembl_plants=tr|A0A072VJJ5|A0A072VJJ5_MEDTR Fatty acyl-CoA reductase LjG1.1_chr5 PGSB five_prime_UTR 23469229 23469725 . + .	Fatty acyl-CoA reductase; TAIR: AT3G11980.1 Jojoba acyl CoA reductase-related male sterility protein; Swiss-Prot: sp|Q08891|FACR2_ARATH Fatty acyl-CoA reductase 2; TrEMBL-Plants: tr|A0A072VJJ5|A0A072VJJ5_MEDTR Fatty acyl-CoA reductase; Found in the gene: LotjaGi5g1v0115200
LotjaGi5g1v0115200.1.nasc006	LotjaGi5g1v0115200	LotjaGi5g1v0115200	LotjaGi5g1v0115200.1.nasc006.p1																						TRUE	0.99752	1770	395	0.49337	8.81871	1	1	coding	LjG1.1_chr5	23469229	23478493	9265	+		GO:0006629, GO:0009507, GO:0010584, GO:0016491, GO:0055114, GO:0080019, GO:0102965	Fatty acyl-CoA reductase;interpro_id=IPR016040 (NAD(P)-binding domain), IPR033640 (Fatty acyl-CoA reductase%2C C-terminal);gene_ontology_id=GO:0006629, GO:0009507, GO:0010584, GO:0016491, GO:0055114, GO:0080019, GO:0102965;best_blast_hit_tair=AT3G11980.1 Jojoba acyl CoA reductase-related male sterility protein;best_blast_hit_sprot=sp|Q08891|FACR2_ARATH Fatty acyl-CoA reductase 2;best_blast_hit_trembl_plants=tr|A0A072VJJ5|A0A072VJJ5_MEDTR Fatty acyl-CoA reductase LjG1.1_chr5 PGSB five_prime_UTR 23469229 23469725 . + .	Fatty acyl-CoA reductase; TAIR: AT3G11980.1 Jojoba acyl CoA reductase-related male sterility protein; Swiss-Prot: sp|Q08891|FACR2_ARATH Fatty acyl-CoA reductase 2; TrEMBL-Plants: tr|A0A072VJJ5|A0A072VJJ5_MEDTR Fatty acyl-CoA reductase; Found in the gene: LotjaGi5g1v0115200
LotjaGi5g1v0115200.1.nasc007	LotjaGi5g1v0115200	LotjaGi5g1v0115200	LotjaGi5g1v0115200.1.nasc007.p1																						TRUE	0.99757	3056	427	0.41923	8.48644	1	1	coding	LjG1.1_chr5	23469229	23478493	9265	+		GO:0006629, GO:0009507, GO:0010584, GO:0016491, GO:0055114, GO:0080019, GO:0102965	Fatty acyl-CoA reductase;interpro_id=IPR016040 (NAD(P)-binding domain), IPR033640 (Fatty acyl-CoA reductase%2C C-terminal);gene_ontology_id=GO:0006629, GO:0009507, GO:0010584, GO:0016491, GO:0055114, GO:0080019, GO:0102965;best_blast_hit_tair=AT3G11980.1 Jojoba acyl CoA reductase-related male sterility protein;best_blast_hit_sprot=sp|Q08891|FACR2_ARATH Fatty acyl-CoA reductase 2;best_blast_hit_trembl_plants=tr|A0A072VJJ5|A0A072VJJ5_MEDTR Fatty acyl-CoA reductase LjG1.1_chr5 PGSB five_prime_UTR 23469229 23469725 . + .	Fatty acyl-CoA reductase; TAIR: AT3G11980.1 Jojoba acyl CoA reductase-related male sterility protein; Swiss-Prot: sp|Q08891|FACR2_ARATH Fatty acyl-CoA reductase 2; TrEMBL-Plants: tr|A0A072VJJ5|A0A072VJJ5_MEDTR Fatty acyl-CoA reductase; Found in the gene: LotjaGi5g1v0115200
LotjaGi5g1v0115200.1.nasc008	LotjaGi5g1v0115200	LotjaGi5g1v0115200	LotjaGi5g1v0115200.1.nasc008.p1		KOG3730	Q08891		glycerone-phosphate O-acyltransferase activity	sp|Q08891|FACR2_ARATH Fatty acyl-CoA reductase 2, chloroplastic OS=Arabidopsis thaliana OX=3702 GN=FAR2 PE=1 SV=2		9.041E-49	3.405E-211		32.900	60.800		189	665		117	4		476	556	TRUE	0.99593	2287	575	0.47184	8.70557	1	1	coding	LjG1.1_chr5	23469229	23478493	9265	+		GO:0006629, GO:0009507, GO:0010584, GO:0016491, GO:0055114, GO:0080019, GO:0102965	Fatty acyl-CoA reductase;interpro_id=IPR016040 (NAD(P)-binding domain), IPR033640 (Fatty acyl-CoA reductase%2C C-terminal);gene_ontology_id=GO:0006629, GO:0009507, GO:0010584, GO:0016491, GO:0055114, GO:0080019, GO:0102965;best_blast_hit_tair=AT3G11980.1 Jojoba acyl CoA reductase-related male sterility protein;best_blast_hit_sprot=sp|Q08891|FACR2_ARATH Fatty acyl-CoA reductase 2;best_blast_hit_trembl_plants=tr|A0A072VJJ5|A0A072VJJ5_MEDTR Fatty acyl-CoA reductase LjG1.1_chr5 PGSB five_prime_UTR 23469229 23469725 . + .	Fatty acyl-CoA reductase; TAIR: AT3G11980.1 Jojoba acyl CoA reductase-related male sterility protein; Swiss-Prot: sp|Q08891|FACR2_ARATH Fatty acyl-CoA reductase 2; TrEMBL-Plants: tr|A0A072VJJ5|A0A072VJJ5_MEDTR Fatty acyl-CoA reductase; Found in the gene: LotjaGi5g1v0115200
LotjaGi5g1v0115300_LC.1	LotjaGi5g1v0115300_LC	LotjaGi5g1v0115300_LC	LotjaGi5g1v0115300_LC.1.p1																						TRUE	0.96924	3693	206	0.26982	9.49634	1	0.601269	coding	LjG1.1_chr5	23519974	23530129	10156	+			Bromodomain and PHD finger-containing protein 3;interpro_id=N.A.;gene_ontology_id=N.A.;best_blast_hit_tair=AT3G46730.1 NB-ARC domain-containing disease resistance protein;best_blast_hit_sprot=N.A.;best_blast_hit_trembl_plants=tr|A0A0R0HW01|A0A0R0HW01_SOYBN Uncharacterized protein LjG1.1_chr5 PGSB exon 23519974 23520107 . + .
LotjaGi5g1v0115300_LC.1.nasc001	LotjaGi5g1v0115300_LC	LotjaGi5g1v0115300_LC																									1658	33	0.26553	10.1056	1	0.0185822	noncoding	LjG1.1_chr5	23519974	23530129	10156	+			Bromodomain and PHD finger-containing protein 3;interpro_id=N.A.;gene_ontology_id=N.A.;best_blast_hit_tair=AT3G46730.1 NB-ARC domain-containing disease resistance protein;best_blast_hit_sprot=N.A.;best_blast_hit_trembl_plants=tr|A0A0R0HW01|A0A0R0HW01_SOYBN Uncharacterized protein LjG1.1_chr5 PGSB exon 23519974 23520107 . + .
LotjaGi5g1v0115300_LC.1.nasc002	LotjaGi5g1v0115300_LC	LotjaGi5g1v0115300_LC	LotjaGi5g1v0115300_LC.1.nasc002.p1																						FALSE	0.00142	2197	141	0.31562	9.45495	1	0.352646	noncoding	LjG1.1_chr5	23519974	23530129	10156	+			Bromodomain and PHD finger-containing protein 3;interpro_id=N.A.;gene_ontology_id=N.A.;best_blast_hit_tair=AT3G46730.1 NB-ARC domain-containing disease resistance protein;best_blast_hit_sprot=N.A.;best_blast_hit_trembl_plants=tr|A0A0R0HW01|A0A0R0HW01_SOYBN Uncharacterized protein LjG1.1_chr5 PGSB exon 23519974 23520107 . + .
LotjaGi5g1v0115300_LC.1.nasc003	LotjaGi5g1v0115300_LC	LotjaGi5g1v0115300_LC																									429	10	0.35425	5.27479	-1	0.01469	noncoding	LjG1.1_chr5	23519974	23530129	10156	+			Bromodomain and PHD finger-containing protein 3;interpro_id=N.A.;gene_ontology_id=N.A.;best_blast_hit_tair=AT3G46730.1 NB-ARC domain-containing disease resistance protein;best_blast_hit_sprot=N.A.;best_blast_hit_trembl_plants=tr|A0A0R0HW01|A0A0R0HW01_SOYBN Uncharacterized protein LjG1.1_chr5 PGSB exon 23519974 23520107 . + .
LotjaGi5g1v0115300_LC.1.nasc004	LotjaGi5g1v0115300_LC	LotjaGi5g1v0115300_LC																									1200	60	0.29888	5.46441	1	0.0393797	noncoding	LjG1.1_chr5	23519974	23530129	10156	+			Bromodomain and PHD finger-containing protein 3;interpro_id=N.A.;gene_ontology_id=N.A.;best_blast_hit_tair=AT3G46730.1 NB-ARC domain-containing disease resistance protein;best_blast_hit_sprot=N.A.;best_blast_hit_trembl_plants=tr|A0A0R0HW01|A0A0R0HW01_SOYBN Uncharacterized protein LjG1.1_chr5 PGSB exon 23519974 23520107 . + .
LotjaGi5g1v0115300_LC.1.nasc005	LotjaGi5g1v0115300_LC	LotjaGi5g1v0115300_LC	LotjaGi5g1v0115300_LC.1.nasc005.p1																						FALSE	0.89153	1217	107	0.30862	10.0495	1	0.12526	noncoding	LjG1.1_chr5	23519974	23530129	10156	+			Bromodomain and PHD finger-containing protein 3;interpro_id=N.A.;gene_ontology_id=N.A.;best_blast_hit_tair=AT3G46730.1 NB-ARC domain-containing disease resistance protein;best_blast_hit_sprot=N.A.;best_blast_hit_trembl_plants=tr|A0A0R0HW01|A0A0R0HW01_SOYBN Uncharacterized protein LjG1.1_chr5 PGSB exon 23519974 23520107 . + .
LotjaGi5g1v0115300_LC.1.nasc006	LotjaGi5g1v0115300_LC	LotjaGi5g1v0115300_LC	LotjaGi5g1v0115300_LC.1.nasc006.p2																						TRUE	0.98251	2200	393	0.34268	7.07335	1	0.999999	coding	LjG1.1_chr5	23519974	23530129	10156	+			Bromodomain and PHD finger-containing protein 3;interpro_id=N.A.;gene_ontology_id=N.A.;best_blast_hit_tair=AT3G46730.1 NB-ARC domain-containing disease resistance protein;best_blast_hit_sprot=N.A.;best_blast_hit_trembl_plants=tr|A0A0R0HW01|A0A0R0HW01_SOYBN Uncharacterized protein LjG1.1_chr5 PGSB exon 23519974 23520107 . + .
LotjaGi5g1v0115300_LC.1.nasc006	LotjaGi5g1v0115300_LC	LotjaGi5g1v0115300_LC	LotjaGi5g1v0115300_LC.1.nasc006.p1																						FALSE	0.8216	2200	393	0.34268	7.07335	1	0.999999	coding	LjG1.1_chr5	23519974	23530129	10156	+			Bromodomain and PHD finger-containing protein 3;interpro_id=N.A.;gene_ontology_id=N.A.;best_blast_hit_tair=AT3G46730.1 NB-ARC domain-containing disease resistance protein;best_blast_hit_sprot=N.A.;best_blast_hit_trembl_plants=tr|A0A0R0HW01|A0A0R0HW01_SOYBN Uncharacterized protein LjG1.1_chr5 PGSB exon 23519974 23520107 . + .
LotjaGi5g1v0115400.1	LotjaGi5g1v0115400	LotjaGi5g1v0115400	LotjaGi5g1v0115400.1.p1	PF00271.37	KOG0335	Q84W89	Helicase conserved C-terminal domain	helicase activity	sp|Q84W89|RH37_ARATH DEAD-box ATP-dependent RNA helicase 37 OS=Arabidopsis thaliana OX=3702 GN=RH37 PE=2 SV=2	2.656E-18	1.919E-142	2.657E-288	49.900	56.100	70.200	89	467	890	411	124	5	502	558	611	TRUE	0.99699	4532	612	0.39469	6.58545	1	1	coding	LjG1.1_chr5	23538407	23547227	8821	+		GO:0003676, GO:0004386, GO:0005524	ATP dependent RNA helicase;interpro_id=IPR001650 (Helicase%2C C-terminal), IPR011545 (DEAD/DEAH box helicase domain), IPR027417 (P-loop containing nucleoside triphosphate hydrolase);gene_ontology_id=GO:0003676, GO:0004386, GO:0005524;best_blast_hit_tair=AT2G42520.1 P-loop containing nucleoside triphosphate hydrolases superfamily protein;best_blast_hit_sprot=sp|Q84W89|RH37_ARATH DEAD-box ATP-dependent RNA helicase 37;best_blast_hit_trembl_plants=tr|A0A1J7FR79|A0A1J7FR79_LUPAN Uncharacterized protein LjG1.1_chr5 PGSB exon 23538407 23538831 . + .	ATP dependent RNA helicase; TAIR: AT2G42520.1 P-loop containing nucleoside triphosphate hydrolases superfamily protein; Swiss-Prot: sp|Q84W89|RH37_ARATH DEAD-box ATP-dependent RNA helicase 37; TrEMBL-Plants: tr|A0A1J7FR79|A0A1J7FR79_LUPAN Uncharacterized protein; Found in the gene: LotjaGi5g1v0115400
LotjaGi5g1v0115400.1.nasc001	LotjaGi5g1v0115400	LotjaGi5g1v0115400																									721	46	0.34445	10.1765	1	0.0223825	noncoding	LjG1.1_chr5	23538407	23547227	8821	+		GO:0003676, GO:0004386, GO:0005524	ATP dependent RNA helicase;interpro_id=IPR001650 (Helicase%2C C-terminal), IPR011545 (DEAD/DEAH box helicase domain), IPR027417 (P-loop containing nucleoside triphosphate hydrolase);gene_ontology_id=GO:0003676, GO:0004386, GO:0005524;best_blast_hit_tair=AT2G42520.1 P-loop containing nucleoside triphosphate hydrolases superfamily protein;best_blast_hit_sprot=sp|Q84W89|RH37_ARATH DEAD-box ATP-dependent RNA helicase 37;best_blast_hit_trembl_plants=tr|A0A1J7FR79|A0A1J7FR79_LUPAN Uncharacterized protein LjG1.1_chr5 PGSB exon 23538407 23538831 . + .	ATP dependent RNA helicase; TAIR: AT2G42520.1 P-loop containing nucleoside triphosphate hydrolases superfamily protein; Swiss-Prot: sp|Q84W89|RH37_ARATH DEAD-box ATP-dependent RNA helicase 37; TrEMBL-Plants: tr|A0A1J7FR79|A0A1J7FR79_LUPAN Uncharacterized protein; Found in the gene: LotjaGi5g1v0115400
LotjaGi5g1v0115400.1.nasc002	LotjaGi5g1v0115400	LotjaGi5g1v0115400	LotjaGi5g1v0115400.1.nasc002.p1																						TRUE	0.99729	1370	256	0.44107	5.25092	1	0.999984	coding	LjG1.1_chr5	23538407	23547227	8821	+		GO:0003676, GO:0004386, GO:0005524	ATP dependent RNA helicase;interpro_id=IPR001650 (Helicase%2C C-terminal), IPR011545 (DEAD/DEAH box helicase domain), IPR027417 (P-loop containing nucleoside triphosphate hydrolase);gene_ontology_id=GO:0003676, GO:0004386, GO:0005524;best_blast_hit_tair=AT2G42520.1 P-loop containing nucleoside triphosphate hydrolases superfamily protein;best_blast_hit_sprot=sp|Q84W89|RH37_ARATH DEAD-box ATP-dependent RNA helicase 37;best_blast_hit_trembl_plants=tr|A0A1J7FR79|A0A1J7FR79_LUPAN Uncharacterized protein LjG1.1_chr5 PGSB exon 23538407 23538831 . + .	ATP dependent RNA helicase; TAIR: AT2G42520.1 P-loop containing nucleoside triphosphate hydrolases superfamily protein; Swiss-Prot: sp|Q84W89|RH37_ARATH DEAD-box ATP-dependent RNA helicase 37; TrEMBL-Plants: tr|A0A1J7FR79|A0A1J7FR79_LUPAN Uncharacterized protein; Found in the gene: LotjaGi5g1v0115400
LotjaGi5g1v0115400.1.nasc003	LotjaGi5g1v0115400	LotjaGi5g1v0115400	LotjaGi5g1v0115400.1.nasc003.p1																						TRUE	0.99447	2624	285	0.38723	6.89732	1	0.999952	coding	LjG1.1_chr5	23538407	23547227	8821	+		GO:0003676, GO:0004386, GO:0005524	ATP dependent RNA helicase;interpro_id=IPR001650 (Helicase%2C C-terminal), IPR011545 (DEAD/DEAH box helicase domain), IPR027417 (P-loop containing nucleoside triphosphate hydrolase);gene_ontology_id=GO:0003676, GO:0004386, GO:0005524;best_blast_hit_tair=AT2G42520.1 P-loop containing nucleoside triphosphate hydrolases superfamily protein;best_blast_hit_sprot=sp|Q84W89|RH37_ARATH DEAD-box ATP-dependent RNA helicase 37;best_blast_hit_trembl_plants=tr|A0A1J7FR79|A0A1J7FR79_LUPAN Uncharacterized protein LjG1.1_chr5 PGSB exon 23538407 23538831 . + .	ATP dependent RNA helicase; TAIR: AT2G42520.1 P-loop containing nucleoside triphosphate hydrolases superfamily protein; Swiss-Prot: sp|Q84W89|RH37_ARATH DEAD-box ATP-dependent RNA helicase 37; TrEMBL-Plants: tr|A0A1J7FR79|A0A1J7FR79_LUPAN Uncharacterized protein; Found in the gene: LotjaGi5g1v0115400
LotjaGi5g1v0115400.1.nasc004	LotjaGi5g1v0115400	LotjaGi5g1v0115400	LotjaGi5g1v0115400.1.nasc004.p1																						TRUE	0.99218	2879	361	0.40662	5.77793	1	1	coding	LjG1.1_chr5	23538407	23547227	8821	+		GO:0003676, GO:0004386, GO:0005524	ATP dependent RNA helicase;interpro_id=IPR001650 (Helicase%2C C-terminal), IPR011545 (DEAD/DEAH box helicase domain), IPR027417 (P-loop containing nucleoside triphosphate hydrolase);gene_ontology_id=GO:0003676, GO:0004386, GO:0005524;best_blast_hit_tair=AT2G42520.1 P-loop containing nucleoside triphosphate hydrolases superfamily protein;best_blast_hit_sprot=sp|Q84W89|RH37_ARATH DEAD-box ATP-dependent RNA helicase 37;best_blast_hit_trembl_plants=tr|A0A1J7FR79|A0A1J7FR79_LUPAN Uncharacterized protein LjG1.1_chr5 PGSB exon 23538407 23538831 . + .	ATP dependent RNA helicase; TAIR: AT2G42520.1 P-loop containing nucleoside triphosphate hydrolases superfamily protein; Swiss-Prot: sp|Q84W89|RH37_ARATH DEAD-box ATP-dependent RNA helicase 37; TrEMBL-Plants: tr|A0A1J7FR79|A0A1J7FR79_LUPAN Uncharacterized protein; Found in the gene: LotjaGi5g1v0115400
LotjaGi5g1v0115400.1.nasc005	LotjaGi5g1v0115400	LotjaGi5g1v0115400	LotjaGi5g1v0115400.1.nasc005.p1	PF00270.35	KOG0335	Q84W89	DEAD/DEAH box helicase	helicase activity	sp|Q84W89|RH37_ARATH DEAD-box ATP-dependent RNA helicase 37 OS=Arabidopsis thaliana OX=3702 GN=RH37 PE=2 SV=2	2.690E-29	2.846E-85	3.949E-191	34.300	56.900	71.400	122	292	599	135	124	5	349	389	407	TRUE	0.99525	1952	429	0.46985	6.16819	1	1	coding	LjG1.1_chr5	23538407	23547227	8821	+		GO:0003676, GO:0004386, GO:0005524	ATP dependent RNA helicase;interpro_id=IPR001650 (Helicase%2C C-terminal), IPR011545 (DEAD/DEAH box helicase domain), IPR027417 (P-loop containing nucleoside triphosphate hydrolase);gene_ontology_id=GO:0003676, GO:0004386, GO:0005524;best_blast_hit_tair=AT2G42520.1 P-loop containing nucleoside triphosphate hydrolases superfamily protein;best_blast_hit_sprot=sp|Q84W89|RH37_ARATH DEAD-box ATP-dependent RNA helicase 37;best_blast_hit_trembl_plants=tr|A0A1J7FR79|A0A1J7FR79_LUPAN Uncharacterized protein LjG1.1_chr5 PGSB exon 23538407 23538831 . + .	ATP dependent RNA helicase; TAIR: AT2G42520.1 P-loop containing nucleoside triphosphate hydrolases superfamily protein; Swiss-Prot: sp|Q84W89|RH37_ARATH DEAD-box ATP-dependent RNA helicase 37; TrEMBL-Plants: tr|A0A1J7FR79|A0A1J7FR79_LUPAN Uncharacterized protein; Found in the gene: LotjaGi5g1v0115400
LotjaGi5g1v0115400.1.nasc006	LotjaGi5g1v0115400	LotjaGi5g1v0115400	LotjaGi5g1v0115400.1.nasc006.p1																						TRUE	0.99523	2953	492	0.43028	6.52355	1	1	coding	LjG1.1_chr5	23538407	23547227	8821	+		GO:0003676, GO:0004386, GO:0005524	ATP dependent RNA helicase;interpro_id=IPR001650 (Helicase%2C C-terminal), IPR011545 (DEAD/DEAH box helicase domain), IPR027417 (P-loop containing nucleoside triphosphate hydrolase);gene_ontology_id=GO:0003676, GO:0004386, GO:0005524;best_blast_hit_tair=AT2G42520.1 P-loop containing nucleoside triphosphate hydrolases superfamily protein;best_blast_hit_sprot=sp|Q84W89|RH37_ARATH DEAD-box ATP-dependent RNA helicase 37;best_blast_hit_trembl_plants=tr|A0A1J7FR79|A0A1J7FR79_LUPAN Uncharacterized protein LjG1.1_chr5 PGSB exon 23538407 23538831 . + .	ATP dependent RNA helicase; TAIR: AT2G42520.1 P-loop containing nucleoside triphosphate hydrolases superfamily protein; Swiss-Prot: sp|Q84W89|RH37_ARATH DEAD-box ATP-dependent RNA helicase 37; TrEMBL-Plants: tr|A0A1J7FR79|A0A1J7FR79_LUPAN Uncharacterized protein; Found in the gene: LotjaGi5g1v0115400
LotjaGi5g1v0115500.1	LotjaGi5g1v0115500	LotjaGi5g1v0115500	LotjaGi5g1v0115500.1.p1																						TRUE	0.97992	5207	358	0.31268	6.77387	1	0.999972	coding	LjG1.1_chr5	23564438	23579309	14872	+		GO:0005515	F-box protein;interpro_id=IPR001611 (Leucine-rich repeat);gene_ontology_id=N.A.;best_blast_hit_tair=AT3G58530.1 RNI-like superfamily protein;best_blast_hit_sprot=sp|Q8LB33|FB330_ARATH F-box protein At3g58530;best_blast_hit_trembl_plants=tr|I3SB53|I3SB53_LOTJA Uncharacterized protein LjG1.1_chr5 PGSB five_prime_UTR 23564438 23564522 . + .	F-box protein; TAIR: AT3G58530.1 RNI-like superfamily protein; Swiss-Prot: sp|Q8LB33|FB330_ARATH F-box protein At3g58530; TrEMBL-Plants: tr|I3SB53|I3SB53_LOTJA Uncharacterized protein; Found in the gene: LotjaGi5g1v0115500
LotjaGi5g1v0115500.1	LotjaGi5g1v0115500	LotjaGi5g1v0115500	LotjaGi5g1v0115500.1.p2																						TRUE	0.9233	5207	358	0.31268	6.77387	1	0.999972	coding	LjG1.1_chr5	23564438	23579309	14872	+		GO:0005515	F-box protein;interpro_id=IPR001611 (Leucine-rich repeat);gene_ontology_id=N.A.;best_blast_hit_tair=AT3G58530.1 RNI-like superfamily protein;best_blast_hit_sprot=sp|Q8LB33|FB330_ARATH F-box protein At3g58530;best_blast_hit_trembl_plants=tr|I3SB53|I3SB53_LOTJA Uncharacterized protein LjG1.1_chr5 PGSB five_prime_UTR 23564438 23564522 . + .	F-box protein; TAIR: AT3G58530.1 RNI-like superfamily protein; Swiss-Prot: sp|Q8LB33|FB330_ARATH F-box protein At3g58530; TrEMBL-Plants: tr|I3SB53|I3SB53_LOTJA Uncharacterized protein; Found in the gene: LotjaGi5g1v0115500
LotjaGi5g1v0115500.1.nasc001	LotjaGi5g1v0115500	LotjaGi5g1v0115500																									353	89	0.40467	6.48075	-1	0.0421046	noncoding	LjG1.1_chr5	23564438	23579309	14872	+		GO:0005515	F-box protein;interpro_id=IPR001611 (Leucine-rich repeat);gene_ontology_id=N.A.;best_blast_hit_tair=AT3G58530.1 RNI-like superfamily protein;best_blast_hit_sprot=sp|Q8LB33|FB330_ARATH F-box protein At3g58530;best_blast_hit_trembl_plants=tr|I3SB53|I3SB53_LOTJA Uncharacterized protein LjG1.1_chr5 PGSB five_prime_UTR 23564438 23564522 . + .	F-box protein; TAIR: AT3G58530.1 RNI-like superfamily protein; Swiss-Prot: sp|Q8LB33|FB330_ARATH F-box protein At3g58530; TrEMBL-Plants: tr|I3SB53|I3SB53_LOTJA Uncharacterized protein; Found in the gene: LotjaGi5g1v0115500
LotjaGi5g1v0115500.1.nasc002	LotjaGi5g1v0115500	LotjaGi5g1v0115500	LotjaGi5g1v0115500.1.nasc002.p1																						FALSE	0.07815	728	101	0.39171	6.80507	1	0.330099	noncoding	LjG1.1_chr5	23564438	23579309	14872	+		GO:0005515	F-box protein;interpro_id=IPR001611 (Leucine-rich repeat);gene_ontology_id=N.A.;best_blast_hit_tair=AT3G58530.1 RNI-like superfamily protein;best_blast_hit_sprot=sp|Q8LB33|FB330_ARATH F-box protein At3g58530;best_blast_hit_trembl_plants=tr|I3SB53|I3SB53_LOTJA Uncharacterized protein LjG1.1_chr5 PGSB five_prime_UTR 23564438 23564522 . + .	F-box protein; TAIR: AT3G58530.1 RNI-like superfamily protein; Swiss-Prot: sp|Q8LB33|FB330_ARATH F-box protein At3g58530; TrEMBL-Plants: tr|I3SB53|I3SB53_LOTJA Uncharacterized protein; Found in the gene: LotjaGi5g1v0115500
LotjaGi5g1v0115500.1.nasc003	LotjaGi5g1v0115500	LotjaGi5g1v0115500	LotjaGi5g1v0115500.1.nasc003.p1																						FALSE	0.79631	1322	116	0.3821	7.7798	1	0.443243	noncoding	LjG1.1_chr5	23564438	23579309	14872	+		GO:0005515	F-box protein;interpro_id=IPR001611 (Leucine-rich repeat);gene_ontology_id=N.A.;best_blast_hit_tair=AT3G58530.1 RNI-like superfamily protein;best_blast_hit_sprot=sp|Q8LB33|FB330_ARATH F-box protein At3g58530;best_blast_hit_trembl_plants=tr|I3SB53|I3SB53_LOTJA Uncharacterized protein LjG1.1_chr5 PGSB five_prime_UTR 23564438 23564522 . + .	F-box protein; TAIR: AT3G58530.1 RNI-like superfamily protein; Swiss-Prot: sp|Q8LB33|FB330_ARATH F-box protein At3g58530; TrEMBL-Plants: tr|I3SB53|I3SB53_LOTJA Uncharacterized protein; Found in the gene: LotjaGi5g1v0115500
LotjaGi5g1v0115500.1.nasc004	LotjaGi5g1v0115500	LotjaGi5g1v0115500	LotjaGi5g1v0115500.1.nasc004.p1			Q8LB33			sp|Q8LB33|FB330_ARATH F-box protein At3g58530 OS=Arabidopsis thaliana OX=3702 GN=At3g58530 PE=2 SV=1			2.267E-50			62.100			179			9			153	TRUE	0.93674	654	168	0.39155	7.55381	1	0.947105	coding	LjG1.1_chr5	23564438	23579309	14872	+		GO:0005515	F-box protein;interpro_id=IPR001611 (Leucine-rich repeat);gene_ontology_id=N.A.;best_blast_hit_tair=AT3G58530.1 RNI-like superfamily protein;best_blast_hit_sprot=sp|Q8LB33|FB330_ARATH F-box protein At3g58530;best_blast_hit_trembl_plants=tr|I3SB53|I3SB53_LOTJA Uncharacterized protein LjG1.1_chr5 PGSB five_prime_UTR 23564438 23564522 . + .	F-box protein; TAIR: AT3G58530.1 RNI-like superfamily protein; Swiss-Prot: sp|Q8LB33|FB330_ARATH F-box protein At3g58530; TrEMBL-Plants: tr|I3SB53|I3SB53_LOTJA Uncharacterized protein; Found in the gene: LotjaGi5g1v0115500
LotjaGi5g1v0115500.1.nasc005	LotjaGi5g1v0115500	LotjaGi5g1v0115500	LotjaGi5g1v0115500.1.nasc005.p1																						TRUE	0.97359	3123	197	0.34208	6.43062	1	0.979025	coding	LjG1.1_chr5	23564438	23579309	14872	+		GO:0005515	F-box protein;interpro_id=IPR001611 (Leucine-rich repeat);gene_ontology_id=N.A.;best_blast_hit_tair=AT3G58530.1 RNI-like superfamily protein;best_blast_hit_sprot=sp|Q8LB33|FB330_ARATH F-box protein At3g58530;best_blast_hit_trembl_plants=tr|I3SB53|I3SB53_LOTJA Uncharacterized protein LjG1.1_chr5 PGSB five_prime_UTR 23564438 23564522 . + .	F-box protein; TAIR: AT3G58530.1 RNI-like superfamily protein; Swiss-Prot: sp|Q8LB33|FB330_ARATH F-box protein At3g58530; TrEMBL-Plants: tr|I3SB53|I3SB53_LOTJA Uncharacterized protein; Found in the gene: LotjaGi5g1v0115500
LotjaGi5g1v0115500.1.nasc006	LotjaGi5g1v0115500	LotjaGi5g1v0115500	LotjaGi5g1v0115500.1.nasc006.p1																						TRUE	0.97976	5034	206	0.34143	6.37082	1	0.987399	coding	LjG1.1_chr5	23564438	23579309	14872	+		GO:0005515	F-box protein;interpro_id=IPR001611 (Leucine-rich repeat);gene_ontology_id=N.A.;best_blast_hit_tair=AT3G58530.1 RNI-like superfamily protein;best_blast_hit_sprot=sp|Q8LB33|FB330_ARATH F-box protein At3g58530;best_blast_hit_trembl_plants=tr|I3SB53|I3SB53_LOTJA Uncharacterized protein LjG1.1_chr5 PGSB five_prime_UTR 23564438 23564522 . + .	F-box protein; TAIR: AT3G58530.1 RNI-like superfamily protein; Swiss-Prot: sp|Q8LB33|FB330_ARATH F-box protein At3g58530; TrEMBL-Plants: tr|I3SB53|I3SB53_LOTJA Uncharacterized protein; Found in the gene: LotjaGi5g1v0115500
LotjaGi5g1v0115500.1.nasc006	LotjaGi5g1v0115500	LotjaGi5g1v0115500	LotjaGi5g1v0115500.1.nasc006.p2																						FALSE	0.89513	5034	206	0.34143	6.37082	1	0.987399	coding	LjG1.1_chr5	23564438	23579309	14872	+		GO:0005515	F-box protein;interpro_id=IPR001611 (Leucine-rich repeat);gene_ontology_id=N.A.;best_blast_hit_tair=AT3G58530.1 RNI-like superfamily protein;best_blast_hit_sprot=sp|Q8LB33|FB330_ARATH F-box protein At3g58530;best_blast_hit_trembl_plants=tr|I3SB53|I3SB53_LOTJA Uncharacterized protein LjG1.1_chr5 PGSB five_prime_UTR 23564438 23564522 . + .	F-box protein; TAIR: AT3G58530.1 RNI-like superfamily protein; Swiss-Prot: sp|Q8LB33|FB330_ARATH F-box protein At3g58530; TrEMBL-Plants: tr|I3SB53|I3SB53_LOTJA Uncharacterized protein; Found in the gene: LotjaGi5g1v0115500
LotjaGi5g1v0115500.1.nasc007	LotjaGi5g1v0115500	LotjaGi5g1v0115500	LotjaGi5g1v0115500.1.nasc007.p1																						TRUE	0.98586	853	232	0.43718	6.69338	1	0.999752	coding	LjG1.1_chr5	23564438	23579309	14872	+		GO:0005515	F-box protein;interpro_id=IPR001611 (Leucine-rich repeat);gene_ontology_id=N.A.;best_blast_hit_tair=AT3G58530.1 RNI-like superfamily protein;best_blast_hit_sprot=sp|Q8LB33|FB330_ARATH F-box protein At3g58530;best_blast_hit_trembl_plants=tr|I3SB53|I3SB53_LOTJA Uncharacterized protein LjG1.1_chr5 PGSB five_prime_UTR 23564438 23564522 . + .	F-box protein; TAIR: AT3G58530.1 RNI-like superfamily protein; Swiss-Prot: sp|Q8LB33|FB330_ARATH F-box protein At3g58530; TrEMBL-Plants: tr|I3SB53|I3SB53_LOTJA Uncharacterized protein; Found in the gene: LotjaGi5g1v0115500
LotjaGi5g1v0115500.1.nasc008	LotjaGi5g1v0115500	LotjaGi5g1v0115500	LotjaGi5g1v0115500.1.nasc008.p1																						TRUE	0.98739	931	276	0.4578	6.44312	1	0.999991	coding	LjG1.1_chr5	23564438	23579309	14872	+		GO:0005515	F-box protein;interpro_id=IPR001611 (Leucine-rich repeat);gene_ontology_id=N.A.;best_blast_hit_tair=AT3G58530.1 RNI-like superfamily protein;best_blast_hit_sprot=sp|Q8LB33|FB330_ARATH F-box protein At3g58530;best_blast_hit_trembl_plants=tr|I3SB53|I3SB53_LOTJA Uncharacterized protein LjG1.1_chr5 PGSB five_prime_UTR 23564438 23564522 . + .	F-box protein; TAIR: AT3G58530.1 RNI-like superfamily protein; Swiss-Prot: sp|Q8LB33|FB330_ARATH F-box protein At3g58530; TrEMBL-Plants: tr|I3SB53|I3SB53_LOTJA Uncharacterized protein; Found in the gene: LotjaGi5g1v0115500
LotjaGi5g1v0115500.1.nasc009	LotjaGi5g1v0115500	LotjaGi5g1v0115500																									996	303	0.4655	6.19985	-1	0.655842	coding	LjG1.1_chr5	23564438	23579309	14872	+		GO:0005515	F-box protein;interpro_id=IPR001611 (Leucine-rich repeat);gene_ontology_id=N.A.;best_blast_hit_tair=AT3G58530.1 RNI-like superfamily protein;best_blast_hit_sprot=sp|Q8LB33|FB330_ARATH F-box protein At3g58530;best_blast_hit_trembl_plants=tr|I3SB53|I3SB53_LOTJA Uncharacterized protein LjG1.1_chr5 PGSB five_prime_UTR 23564438 23564522 . + .	F-box protein; TAIR: AT3G58530.1 RNI-like superfamily protein; Swiss-Prot: sp|Q8LB33|FB330_ARATH F-box protein At3g58530; TrEMBL-Plants: tr|I3SB53|I3SB53_LOTJA Uncharacterized protein; Found in the gene: LotjaGi5g1v0115500
LotjaGi5g1v0115500.1.nasc010	LotjaGi5g1v0115500	LotjaGi5g1v0115500	LotjaGi5g1v0115500.1.nasc010.p1																						TRUE	0.98547	1843	305	0.38991	6.3029	1	0.999992	coding	LjG1.1_chr5	23564438	23579309	14872	+		GO:0005515	F-box protein;interpro_id=IPR001611 (Leucine-rich repeat);gene_ontology_id=N.A.;best_blast_hit_tair=AT3G58530.1 RNI-like superfamily protein;best_blast_hit_sprot=sp|Q8LB33|FB330_ARATH F-box protein At3g58530;best_blast_hit_trembl_plants=tr|I3SB53|I3SB53_LOTJA Uncharacterized protein LjG1.1_chr5 PGSB five_prime_UTR 23564438 23564522 . + .	F-box protein; TAIR: AT3G58530.1 RNI-like superfamily protein; Swiss-Prot: sp|Q8LB33|FB330_ARATH F-box protein At3g58530; TrEMBL-Plants: tr|I3SB53|I3SB53_LOTJA Uncharacterized protein; Found in the gene: LotjaGi5g1v0115500
LotjaGi5g1v0115500.1.nasc011	LotjaGi5g1v0115500	LotjaGi5g1v0115500	LotjaGi5g1v0115500.1.nasc011.p1																						TRUE	0.98119	1313	347	0.43807	6.73487	1	1	coding	LjG1.1_chr5	23564438	23579309	14872	+		GO:0005515	F-box protein;interpro_id=IPR001611 (Leucine-rich repeat);gene_ontology_id=N.A.;best_blast_hit_tair=AT3G58530.1 RNI-like superfamily protein;best_blast_hit_sprot=sp|Q8LB33|FB330_ARATH F-box protein At3g58530;best_blast_hit_trembl_plants=tr|I3SB53|I3SB53_LOTJA Uncharacterized protein LjG1.1_chr5 PGSB five_prime_UTR 23564438 23564522 . + .	F-box protein; TAIR: AT3G58530.1 RNI-like superfamily protein; Swiss-Prot: sp|Q8LB33|FB330_ARATH F-box protein At3g58530; TrEMBL-Plants: tr|I3SB53|I3SB53_LOTJA Uncharacterized protein; Found in the gene: LotjaGi5g1v0115500
LotjaGi5g1v0115600.1	LotjaGi5g1v0115600	LotjaGi5g1v0115600	LotjaGi5g1v0115600.1.p1																						FALSE	0.81943	2338	184	0.30973	9.15672	1	0.71171	coding	LjG1.1_chr5	23584468	23586805	2338	-		GO:0016020, GO:0016021	Transmembrane protein, putative;interpro_id=N.A.;gene_ontology_id=GO:0016020, GO:0016021;best_blast_hit_tair=AT1G79710.1 Major facilitator superfamily protein;best_blast_hit_sprot=sp|Q9SQN2|FBT3_ARATH Probable folate-biopterin transporter 3;best_blast_hit_trembl_plants=tr|A0A151RKX0|A0A151RKX0_CAJCA Uncharacterized protein LjG1.1_chr5 PGSB three_prime_UTR 23584468 23584669 . - .
LotjaGi5g1v0115600.1	LotjaGi5g1v0115600	LotjaGi5g1v0115600	LotjaGi5g1v0115600.1.p3																						TRUE	0.95324	2338	184	0.30973	9.15672	1	0.71171	coding	LjG1.1_chr5	23584468	23586805	2338	-		GO:0016020, GO:0016021	Transmembrane protein, putative;interpro_id=N.A.;gene_ontology_id=GO:0016020, GO:0016021;best_blast_hit_tair=AT1G79710.1 Major facilitator superfamily protein;best_blast_hit_sprot=sp|Q9SQN2|FBT3_ARATH Probable folate-biopterin transporter 3;best_blast_hit_trembl_plants=tr|A0A151RKX0|A0A151RKX0_CAJCA Uncharacterized protein LjG1.1_chr5 PGSB three_prime_UTR 23584468 23584669 . - .
LotjaGi5g1v0115600.1	LotjaGi5g1v0115600	LotjaGi5g1v0115600	LotjaGi5g1v0115600.1.p2																						FALSE	0.58432	2338	184	0.30973	9.15672	1	0.71171	coding	LjG1.1_chr5	23584468	23586805	2338	-		GO:0016020, GO:0016021	Transmembrane protein, putative;interpro_id=N.A.;gene_ontology_id=GO:0016020, GO:0016021;best_blast_hit_tair=AT1G79710.1 Major facilitator superfamily protein;best_blast_hit_sprot=sp|Q9SQN2|FBT3_ARATH Probable folate-biopterin transporter 3;best_blast_hit_trembl_plants=tr|A0A151RKX0|A0A151RKX0_CAJCA Uncharacterized protein LjG1.1_chr5 PGSB three_prime_UTR 23584468 23584669 . - .
LotjaGi5g1v0115700_LC.1	LotjaGi5g1v0115700_LC	LotjaGi5g1v0115700_LC	LotjaGi5g1v0115700_LC.1.p1																						TRUE	0.97612	4157	699	0.40756	9.09573	1	1	coding	LjG1.1_chr5	23604187	23608343	4157	-			Retrovirus-related Pol polyprotein from transposon TNT 1-94;interpro_id=IPR013103 (Reverse transcriptase%2C RNA-dependent DNA polymerase);gene_ontology_id=N.A.;best_blast_hit_tair=AT4G23160.2 cysteine-rich RECEPTOR-like kinase;best_blast_hit_sprot=sp|P10978|POLX_TOBAC Retrovirus-related Pol polyprotein from transposon TNT 1-94;best_blast_hit_trembl_plants=tr|A0A151SUC2|A0A151SUC2_CAJCA Retrovirus-related Pol polyprotein from transposon TNT 1-94 LjG1.1_chr5 PGSB exon 23604187 23605122 . - .
LotjaGi5g1v0115800.1	LotjaGi5g1v0115800	LotjaGi5g1v0115800	LotjaGi5g1v0115800.1.p1																						TRUE	0.99418	420	131	0.44187	4.52645	1	0.958728	coding	LjG1.1_chr5	23611809	23614097	2289	-			Ripening related protein family;interpro_id=IPR009009 (RlpA-like protein%2C double-psi beta-barrel domain);gene_ontology_id=N.A.;best_blast_hit_tair=AT1G29040.4 50S ribosomal protein L34;best_blast_hit_sprot=sp|Q6H5X0|RIP2_ORYSJ Putative ripening-related protein 2;best_blast_hit_trembl_plants=tr|A0A0L9U3Z3|A0A0L9U3Z3_PHAAN Uncharacterized protein LjG1.1_chr5 PGSB CDS 23611809 23612201 . - 0 , Ripening related protein family;interpro_id=IPR009009 (RlpA-like protein%2C double-psi beta-barrel domain);gene_ontology_id=N.A.;best_blast_hit_tair=AT1G12740.2 cytochrome P450, family 87, subfamily A, polypeptide 2;best_blast_hit_sprot=sp|Q6H5X0|RIP2_ORYSJ Putative ripening-related protein 2;best_blast_hit_trembl_plants=tr|G7L459|G7L459_MEDTR Lipid transfer protein LjG1.1_chr5 PGSB exon 23611809 23612228 . - .
LotjaGi5g1v0115800.2.nasc001	LotjaGi5g1v0115800	LotjaGi5g1v0115800																									1869	50	0.33337	9.60026	1	0.0217317	noncoding	LjG1.1_chr5	23611809	23614097	2289	-			Ripening related protein family;interpro_id=IPR009009 (RlpA-like protein%2C double-psi beta-barrel domain);gene_ontology_id=N.A.;best_blast_hit_tair=AT1G29040.4 50S ribosomal protein L34;best_blast_hit_sprot=sp|Q6H5X0|RIP2_ORYSJ Putative ripening-related protein 2;best_blast_hit_trembl_plants=tr|A0A0L9U3Z3|A0A0L9U3Z3_PHAAN Uncharacterized protein LjG1.1_chr5 PGSB CDS 23611809 23612201 . - 0 , Ripening related protein family;interpro_id=IPR009009 (RlpA-like protein%2C double-psi beta-barrel domain);gene_ontology_id=N.A.;best_blast_hit_tair=AT1G12740.2 cytochrome P450, family 87, subfamily A, polypeptide 2;best_blast_hit_sprot=sp|Q6H5X0|RIP2_ORYSJ Putative ripening-related protein 2;best_blast_hit_trembl_plants=tr|G7L459|G7L459_MEDTR Lipid transfer protein LjG1.1_chr5 PGSB exon 23611809 23612228 . - .
LotjaGi5g1v0115900.1	LotjaGi5g1v0115900	LotjaGi5g1v0115900	LotjaGi5g1v0115900.1.p2																						FALSE	0.00625	5432	602	0.38729	7.15219	1	1	coding	LjG1.1_chr5	23615368	23625594	10227	-			Carbon catabolite repressor 4-like protein;interpro_id=IPR005135 (Endonuclease/exonuclease/phosphatase), IPR031615 (MYND-like zinc finger%2C mRNA-binding);gene_ontology_id=N.A.;best_blast_hit_tair=AT3G58580.1 DNAse I-like superfamily protein;best_blast_hit_sprot=sp|Q9M2F8|CCR4B_ARATH Carbon catabolite repressor protein 4 homolog 2;best_blast_hit_trembl_plants=tr|I1L2J3|I1L2J3_SOYBN Uncharacterized protein LjG1.1_chr5 PGSB exon 23615368 23617031 . - . , Carbon catabolite repressor 4-like protein;interpro_id=N.A.;gene_ontology_id=N.A.;best_blast_hit_tair=AT3G58580.1 DNAse I-like superfamily protein;best_blast_hit_sprot=sp|Q9M2F8|CCR4B_ARATH Carbon catabolite repressor protein 4 homolog 2;best_blast_hit_trembl_plants=tr|I1L2J3|I1L2J3_SOYBN Uncharacterized protein LjG1.1_chr5 PGSB exon 23618264 23618412 . - .		Exo_endo_phos, PF03372.29, PF15801.11, zf-C6H2
LotjaGi5g1v0115900.1	LotjaGi5g1v0115900	LotjaGi5g1v0115900	LotjaGi5g1v0115900.1.p1																						TRUE	0.95293	5432	602	0.38729	7.15219	1	1	coding	LjG1.1_chr5	23615368	23625594	10227	-			Carbon catabolite repressor 4-like protein;interpro_id=IPR005135 (Endonuclease/exonuclease/phosphatase), IPR031615 (MYND-like zinc finger%2C mRNA-binding);gene_ontology_id=N.A.;best_blast_hit_tair=AT3G58580.1 DNAse I-like superfamily protein;best_blast_hit_sprot=sp|Q9M2F8|CCR4B_ARATH Carbon catabolite repressor protein 4 homolog 2;best_blast_hit_trembl_plants=tr|I1L2J3|I1L2J3_SOYBN Uncharacterized protein LjG1.1_chr5 PGSB exon 23615368 23617031 . - . , Carbon catabolite repressor 4-like protein;interpro_id=N.A.;gene_ontology_id=N.A.;best_blast_hit_tair=AT3G58580.1 DNAse I-like superfamily protein;best_blast_hit_sprot=sp|Q9M2F8|CCR4B_ARATH Carbon catabolite repressor protein 4 homolog 2;best_blast_hit_trembl_plants=tr|I1L2J3|I1L2J3_SOYBN Uncharacterized protein LjG1.1_chr5 PGSB exon 23618264 23618412 . - .		Exo_endo_phos, PF03372.29, PF15801.11, zf-C6H2
LotjaGi5g1v0115900.1.nasc011	LotjaGi5g1v0115900	LotjaGi5g1v0115900	LotjaGi5g1v0115900.1.nasc011.p2																						FALSE	0.00625	4991	602	0.40949	7.15219	1	1	coding	LjG1.1_chr5	23615368	23625594	10227	-			Carbon catabolite repressor 4-like protein;interpro_id=IPR005135 (Endonuclease/exonuclease/phosphatase), IPR031615 (MYND-like zinc finger%2C mRNA-binding);gene_ontology_id=N.A.;best_blast_hit_tair=AT3G58580.1 DNAse I-like superfamily protein;best_blast_hit_sprot=sp|Q9M2F8|CCR4B_ARATH Carbon catabolite repressor protein 4 homolog 2;best_blast_hit_trembl_plants=tr|I1L2J3|I1L2J3_SOYBN Uncharacterized protein LjG1.1_chr5 PGSB exon 23615368 23617031 . - . , Carbon catabolite repressor 4-like protein;interpro_id=N.A.;gene_ontology_id=N.A.;best_blast_hit_tair=AT3G58580.1 DNAse I-like superfamily protein;best_blast_hit_sprot=sp|Q9M2F8|CCR4B_ARATH Carbon catabolite repressor protein 4 homolog 2;best_blast_hit_trembl_plants=tr|I1L2J3|I1L2J3_SOYBN Uncharacterized protein LjG1.1_chr5 PGSB exon 23618264 23618412 . - .		Exo_endo_phos, PF03372.29, PF15801.11, zf-C6H2
LotjaGi5g1v0115900.1.nasc011	LotjaGi5g1v0115900	LotjaGi5g1v0115900	LotjaGi5g1v0115900.1.nasc011.p1																						TRUE	0.95293	4991	602	0.40949	7.15219	1	1	coding	LjG1.1_chr5	23615368	23625594	10227	-			Carbon catabolite repressor 4-like protein;interpro_id=IPR005135 (Endonuclease/exonuclease/phosphatase), IPR031615 (MYND-like zinc finger%2C mRNA-binding);gene_ontology_id=N.A.;best_blast_hit_tair=AT3G58580.1 DNAse I-like superfamily protein;best_blast_hit_sprot=sp|Q9M2F8|CCR4B_ARATH Carbon catabolite repressor protein 4 homolog 2;best_blast_hit_trembl_plants=tr|I1L2J3|I1L2J3_SOYBN Uncharacterized protein LjG1.1_chr5 PGSB exon 23615368 23617031 . - . , Carbon catabolite repressor 4-like protein;interpro_id=N.A.;gene_ontology_id=N.A.;best_blast_hit_tair=AT3G58580.1 DNAse I-like superfamily protein;best_blast_hit_sprot=sp|Q9M2F8|CCR4B_ARATH Carbon catabolite repressor protein 4 homolog 2;best_blast_hit_trembl_plants=tr|I1L2J3|I1L2J3_SOYBN Uncharacterized protein LjG1.1_chr5 PGSB exon 23618264 23618412 . - .		Exo_endo_phos, PF03372.29, PF15801.11, zf-C6H2
LotjaGi5g1v0115900.2	LotjaGi5g1v0115900	LotjaGi5g1v0115900	LotjaGi5g1v0115900.2.p1																						TRUE	0.95293	3759	602	0.45905	7.15219	1	1	coding	LjG1.1_chr5	23615368	23625594	10227	-			Carbon catabolite repressor 4-like protein;interpro_id=IPR005135 (Endonuclease/exonuclease/phosphatase), IPR031615 (MYND-like zinc finger%2C mRNA-binding);gene_ontology_id=N.A.;best_blast_hit_tair=AT3G58580.1 DNAse I-like superfamily protein;best_blast_hit_sprot=sp|Q9M2F8|CCR4B_ARATH Carbon catabolite repressor protein 4 homolog 2;best_blast_hit_trembl_plants=tr|I1L2J3|I1L2J3_SOYBN Uncharacterized protein LjG1.1_chr5 PGSB exon 23615368 23617031 . - . , Carbon catabolite repressor 4-like protein;interpro_id=N.A.;gene_ontology_id=N.A.;best_blast_hit_tair=AT3G58580.1 DNAse I-like superfamily protein;best_blast_hit_sprot=sp|Q9M2F8|CCR4B_ARATH Carbon catabolite repressor protein 4 homolog 2;best_blast_hit_trembl_plants=tr|I1L2J3|I1L2J3_SOYBN Uncharacterized protein LjG1.1_chr5 PGSB exon 23618264 23618412 . - .		Exo_endo_phos, PF03372.29, PF15801.11, zf-C6H2
LotjaGi5g1v0115900.2	LotjaGi5g1v0115900	LotjaGi5g1v0115900	LotjaGi5g1v0115900.2.p2																						FALSE	0.00625	3759	602	0.45905	7.15219	1	1	coding	LjG1.1_chr5	23615368	23625594	10227	-			Carbon catabolite repressor 4-like protein;interpro_id=IPR005135 (Endonuclease/exonuclease/phosphatase), IPR031615 (MYND-like zinc finger%2C mRNA-binding);gene_ontology_id=N.A.;best_blast_hit_tair=AT3G58580.1 DNAse I-like superfamily protein;best_blast_hit_sprot=sp|Q9M2F8|CCR4B_ARATH Carbon catabolite repressor protein 4 homolog 2;best_blast_hit_trembl_plants=tr|I1L2J3|I1L2J3_SOYBN Uncharacterized protein LjG1.1_chr5 PGSB exon 23615368 23617031 . - . , Carbon catabolite repressor 4-like protein;interpro_id=N.A.;gene_ontology_id=N.A.;best_blast_hit_tair=AT3G58580.1 DNAse I-like superfamily protein;best_blast_hit_sprot=sp|Q9M2F8|CCR4B_ARATH Carbon catabolite repressor protein 4 homolog 2;best_blast_hit_trembl_plants=tr|I1L2J3|I1L2J3_SOYBN Uncharacterized protein LjG1.1_chr5 PGSB exon 23618264 23618412 . - .		Exo_endo_phos, PF03372.29, PF15801.11, zf-C6H2
LotjaGi5g1v0115900.2.nasc001	LotjaGi5g1v0115900	LotjaGi5g1v0115900																									3628	68	0.32244	6.70049	1	0.0370853	noncoding	LjG1.1_chr5	23615368	23625594	10227	-			Carbon catabolite repressor 4-like protein;interpro_id=IPR005135 (Endonuclease/exonuclease/phosphatase), IPR031615 (MYND-like zinc finger%2C mRNA-binding);gene_ontology_id=N.A.;best_blast_hit_tair=AT3G58580.1 DNAse I-like superfamily protein;best_blast_hit_sprot=sp|Q9M2F8|CCR4B_ARATH Carbon catabolite repressor protein 4 homolog 2;best_blast_hit_trembl_plants=tr|I1L2J3|I1L2J3_SOYBN Uncharacterized protein LjG1.1_chr5 PGSB exon 23615368 23617031 . - . , Carbon catabolite repressor 4-like protein;interpro_id=N.A.;gene_ontology_id=N.A.;best_blast_hit_tair=AT3G58580.1 DNAse I-like superfamily protein;best_blast_hit_sprot=sp|Q9M2F8|CCR4B_ARATH Carbon catabolite repressor protein 4 homolog 2;best_blast_hit_trembl_plants=tr|I1L2J3|I1L2J3_SOYBN Uncharacterized protein LjG1.1_chr5 PGSB exon 23618264 23618412 . - .		Exo_endo_phos, PF03372.29, PF15801.11, zf-C6H2
LotjaGi5g1v0115900.2.nasc002	LotjaGi5g1v0115900	LotjaGi5g1v0115900	LotjaGi5g1v0115900.2.nasc002.p1																						TRUE	0.96277	3319	305	0.37983	8.03729	1	0.999941	coding	LjG1.1_chr5	23615368	23625594	10227	-			Carbon catabolite repressor 4-like protein;interpro_id=IPR005135 (Endonuclease/exonuclease/phosphatase), IPR031615 (MYND-like zinc finger%2C mRNA-binding);gene_ontology_id=N.A.;best_blast_hit_tair=AT3G58580.1 DNAse I-like superfamily protein;best_blast_hit_sprot=sp|Q9M2F8|CCR4B_ARATH Carbon catabolite repressor protein 4 homolog 2;best_blast_hit_trembl_plants=tr|I1L2J3|I1L2J3_SOYBN Uncharacterized protein LjG1.1_chr5 PGSB exon 23615368 23617031 . - . , Carbon catabolite repressor 4-like protein;interpro_id=N.A.;gene_ontology_id=N.A.;best_blast_hit_tair=AT3G58580.1 DNAse I-like superfamily protein;best_blast_hit_sprot=sp|Q9M2F8|CCR4B_ARATH Carbon catabolite repressor protein 4 homolog 2;best_blast_hit_trembl_plants=tr|I1L2J3|I1L2J3_SOYBN Uncharacterized protein LjG1.1_chr5 PGSB exon 23618264 23618412 . - .		Exo_endo_phos, PF03372.29, PF15801.11, zf-C6H2
LotjaGi5g1v0115900.2.nasc003	LotjaGi5g1v0115900	LotjaGi5g1v0115900	LotjaGi5g1v0115900.2.nasc003.p1																						FALSE	0.0024	3027	358	0.41106	7.24648	-1	0.639084	coding	LjG1.1_chr5	23615368	23625594	10227	-			Carbon catabolite repressor 4-like protein;interpro_id=IPR005135 (Endonuclease/exonuclease/phosphatase), IPR031615 (MYND-like zinc finger%2C mRNA-binding);gene_ontology_id=N.A.;best_blast_hit_tair=AT3G58580.1 DNAse I-like superfamily protein;best_blast_hit_sprot=sp|Q9M2F8|CCR4B_ARATH Carbon catabolite repressor protein 4 homolog 2;best_blast_hit_trembl_plants=tr|I1L2J3|I1L2J3_SOYBN Uncharacterized protein LjG1.1_chr5 PGSB exon 23615368 23617031 . - . , Carbon catabolite repressor 4-like protein;interpro_id=N.A.;gene_ontology_id=N.A.;best_blast_hit_tair=AT3G58580.1 DNAse I-like superfamily protein;best_blast_hit_sprot=sp|Q9M2F8|CCR4B_ARATH Carbon catabolite repressor protein 4 homolog 2;best_blast_hit_trembl_plants=tr|I1L2J3|I1L2J3_SOYBN Uncharacterized protein LjG1.1_chr5 PGSB exon 23618264 23618412 . - .		Exo_endo_phos, PF03372.29, PF15801.11, zf-C6H2
LotjaGi5g1v0115900.2.nasc004	LotjaGi5g1v0115900	LotjaGi5g1v0115900	LotjaGi5g1v0115900.2.nasc004.p1																						TRUE	0.93323	3104	369	0.44696	7.25751	1	1	coding	LjG1.1_chr5	23615368	23625594	10227	-			Carbon catabolite repressor 4-like protein;interpro_id=IPR005135 (Endonuclease/exonuclease/phosphatase), IPR031615 (MYND-like zinc finger%2C mRNA-binding);gene_ontology_id=N.A.;best_blast_hit_tair=AT3G58580.1 DNAse I-like superfamily protein;best_blast_hit_sprot=sp|Q9M2F8|CCR4B_ARATH Carbon catabolite repressor protein 4 homolog 2;best_blast_hit_trembl_plants=tr|I1L2J3|I1L2J3_SOYBN Uncharacterized protein LjG1.1_chr5 PGSB exon 23615368 23617031 . - . , Carbon catabolite repressor 4-like protein;interpro_id=N.A.;gene_ontology_id=N.A.;best_blast_hit_tair=AT3G58580.1 DNAse I-like superfamily protein;best_blast_hit_sprot=sp|Q9M2F8|CCR4B_ARATH Carbon catabolite repressor protein 4 homolog 2;best_blast_hit_trembl_plants=tr|I1L2J3|I1L2J3_SOYBN Uncharacterized protein LjG1.1_chr5 PGSB exon 23618264 23618412 . - .		Exo_endo_phos, PF03372.29, PF15801.11, zf-C6H2
LotjaGi5g1v0115900.2.nasc004	LotjaGi5g1v0115900	LotjaGi5g1v0115900	LotjaGi5g1v0115900.2.nasc004.p2																						FALSE	0.00625	3104	369	0.44696	7.25751	1	1	coding	LjG1.1_chr5	23615368	23625594	10227	-			Carbon catabolite repressor 4-like protein;interpro_id=IPR005135 (Endonuclease/exonuclease/phosphatase), IPR031615 (MYND-like zinc finger%2C mRNA-binding);gene_ontology_id=N.A.;best_blast_hit_tair=AT3G58580.1 DNAse I-like superfamily protein;best_blast_hit_sprot=sp|Q9M2F8|CCR4B_ARATH Carbon catabolite repressor protein 4 homolog 2;best_blast_hit_trembl_plants=tr|I1L2J3|I1L2J3_SOYBN Uncharacterized protein LjG1.1_chr5 PGSB exon 23615368 23617031 . - . , Carbon catabolite repressor 4-like protein;interpro_id=N.A.;gene_ontology_id=N.A.;best_blast_hit_tair=AT3G58580.1 DNAse I-like superfamily protein;best_blast_hit_sprot=sp|Q9M2F8|CCR4B_ARATH Carbon catabolite repressor protein 4 homolog 2;best_blast_hit_trembl_plants=tr|I1L2J3|I1L2J3_SOYBN Uncharacterized protein LjG1.1_chr5 PGSB exon 23618264 23618412 . - .		Exo_endo_phos, PF03372.29, PF15801.11, zf-C6H2
LotjaGi5g1v0115900.2.nasc005	LotjaGi5g1v0115900	LotjaGi5g1v0115900	LotjaGi5g1v0115900.2.nasc005.p2																						FALSE	0.00625	3231	420	0.41106	8.7213	1	1	coding	LjG1.1_chr5	23615368	23625594	10227	-			Carbon catabolite repressor 4-like protein;interpro_id=IPR005135 (Endonuclease/exonuclease/phosphatase), IPR031615 (MYND-like zinc finger%2C mRNA-binding);gene_ontology_id=N.A.;best_blast_hit_tair=AT3G58580.1 DNAse I-like superfamily protein;best_blast_hit_sprot=sp|Q9M2F8|CCR4B_ARATH Carbon catabolite repressor protein 4 homolog 2;best_blast_hit_trembl_plants=tr|I1L2J3|I1L2J3_SOYBN Uncharacterized protein LjG1.1_chr5 PGSB exon 23615368 23617031 . - . , Carbon catabolite repressor 4-like protein;interpro_id=N.A.;gene_ontology_id=N.A.;best_blast_hit_tair=AT3G58580.1 DNAse I-like superfamily protein;best_blast_hit_sprot=sp|Q9M2F8|CCR4B_ARATH Carbon catabolite repressor protein 4 homolog 2;best_blast_hit_trembl_plants=tr|I1L2J3|I1L2J3_SOYBN Uncharacterized protein LjG1.1_chr5 PGSB exon 23618264 23618412 . - .		Exo_endo_phos, PF03372.29, PF15801.11, zf-C6H2
LotjaGi5g1v0115900.2.nasc005	LotjaGi5g1v0115900	LotjaGi5g1v0115900	LotjaGi5g1v0115900.2.nasc005.p1																						TRUE	0.94052	3231	420	0.41106	8.7213	1	1	coding	LjG1.1_chr5	23615368	23625594	10227	-			Carbon catabolite repressor 4-like protein;interpro_id=IPR005135 (Endonuclease/exonuclease/phosphatase), IPR031615 (MYND-like zinc finger%2C mRNA-binding);gene_ontology_id=N.A.;best_blast_hit_tair=AT3G58580.1 DNAse I-like superfamily protein;best_blast_hit_sprot=sp|Q9M2F8|CCR4B_ARATH Carbon catabolite repressor protein 4 homolog 2;best_blast_hit_trembl_plants=tr|I1L2J3|I1L2J3_SOYBN Uncharacterized protein LjG1.1_chr5 PGSB exon 23615368 23617031 . - . , Carbon catabolite repressor 4-like protein;interpro_id=N.A.;gene_ontology_id=N.A.;best_blast_hit_tair=AT3G58580.1 DNAse I-like superfamily protein;best_blast_hit_sprot=sp|Q9M2F8|CCR4B_ARATH Carbon catabolite repressor protein 4 homolog 2;best_blast_hit_trembl_plants=tr|I1L2J3|I1L2J3_SOYBN Uncharacterized protein LjG1.1_chr5 PGSB exon 23618264 23618412 . - .		Exo_endo_phos, PF03372.29, PF15801.11, zf-C6H2
LotjaGi5g1v0115900.2.nasc006	LotjaGi5g1v0115900	LotjaGi5g1v0115900	LotjaGi5g1v0115900.2.nasc006.p2																						FALSE	0.00625	4139	421	0.38467	8.36363	1	1	coding	LjG1.1_chr5	23615368	23625594	10227	-			Carbon catabolite repressor 4-like protein;interpro_id=IPR005135 (Endonuclease/exonuclease/phosphatase), IPR031615 (MYND-like zinc finger%2C mRNA-binding);gene_ontology_id=N.A.;best_blast_hit_tair=AT3G58580.1 DNAse I-like superfamily protein;best_blast_hit_sprot=sp|Q9M2F8|CCR4B_ARATH Carbon catabolite repressor protein 4 homolog 2;best_blast_hit_trembl_plants=tr|I1L2J3|I1L2J3_SOYBN Uncharacterized protein LjG1.1_chr5 PGSB exon 23615368 23617031 . - . , Carbon catabolite repressor 4-like protein;interpro_id=N.A.;gene_ontology_id=N.A.;best_blast_hit_tair=AT3G58580.1 DNAse I-like superfamily protein;best_blast_hit_sprot=sp|Q9M2F8|CCR4B_ARATH Carbon catabolite repressor protein 4 homolog 2;best_blast_hit_trembl_plants=tr|I1L2J3|I1L2J3_SOYBN Uncharacterized protein LjG1.1_chr5 PGSB exon 23618264 23618412 . - .		Exo_endo_phos, PF03372.29, PF15801.11, zf-C6H2
LotjaGi5g1v0115900.2.nasc006	LotjaGi5g1v0115900	LotjaGi5g1v0115900	LotjaGi5g1v0115900.2.nasc006.p1																						TRUE	0.94924	4139	421	0.38467	8.36363	1	1	coding	LjG1.1_chr5	23615368	23625594	10227	-			Carbon catabolite repressor 4-like protein;interpro_id=IPR005135 (Endonuclease/exonuclease/phosphatase), IPR031615 (MYND-like zinc finger%2C mRNA-binding);gene_ontology_id=N.A.;best_blast_hit_tair=AT3G58580.1 DNAse I-like superfamily protein;best_blast_hit_sprot=sp|Q9M2F8|CCR4B_ARATH Carbon catabolite repressor protein 4 homolog 2;best_blast_hit_trembl_plants=tr|I1L2J3|I1L2J3_SOYBN Uncharacterized protein LjG1.1_chr5 PGSB exon 23615368 23617031 . - . , Carbon catabolite repressor 4-like protein;interpro_id=N.A.;gene_ontology_id=N.A.;best_blast_hit_tair=AT3G58580.1 DNAse I-like superfamily protein;best_blast_hit_sprot=sp|Q9M2F8|CCR4B_ARATH Carbon catabolite repressor protein 4 homolog 2;best_blast_hit_trembl_plants=tr|I1L2J3|I1L2J3_SOYBN Uncharacterized protein LjG1.1_chr5 PGSB exon 23618264 23618412 . - .		Exo_endo_phos, PF03372.29, PF15801.11, zf-C6H2
LotjaGi5g1v0115900.2.nasc007	LotjaGi5g1v0115900	LotjaGi5g1v0115900	LotjaGi5g1v0115900.2.nasc007.p1																						TRUE	0.95637	3337	445	0.43156	8.35454	1	1	coding	LjG1.1_chr5	23615368	23625594	10227	-			Carbon catabolite repressor 4-like protein;interpro_id=IPR005135 (Endonuclease/exonuclease/phosphatase), IPR031615 (MYND-like zinc finger%2C mRNA-binding);gene_ontology_id=N.A.;best_blast_hit_tair=AT3G58580.1 DNAse I-like superfamily protein;best_blast_hit_sprot=sp|Q9M2F8|CCR4B_ARATH Carbon catabolite repressor protein 4 homolog 2;best_blast_hit_trembl_plants=tr|I1L2J3|I1L2J3_SOYBN Uncharacterized protein LjG1.1_chr5 PGSB exon 23615368 23617031 . - . , Carbon catabolite repressor 4-like protein;interpro_id=N.A.;gene_ontology_id=N.A.;best_blast_hit_tair=AT3G58580.1 DNAse I-like superfamily protein;best_blast_hit_sprot=sp|Q9M2F8|CCR4B_ARATH Carbon catabolite repressor protein 4 homolog 2;best_blast_hit_trembl_plants=tr|I1L2J3|I1L2J3_SOYBN Uncharacterized protein LjG1.1_chr5 PGSB exon 23618264 23618412 . - .		Exo_endo_phos, PF03372.29, PF15801.11, zf-C6H2
LotjaGi5g1v0115900.2.nasc007	LotjaGi5g1v0115900	LotjaGi5g1v0115900	LotjaGi5g1v0115900.2.nasc007.p2																						FALSE	0.00625	3337	445	0.43156	8.35454	1	1	coding	LjG1.1_chr5	23615368	23625594	10227	-			Carbon catabolite repressor 4-like protein;interpro_id=IPR005135 (Endonuclease/exonuclease/phosphatase), IPR031615 (MYND-like zinc finger%2C mRNA-binding);gene_ontology_id=N.A.;best_blast_hit_tair=AT3G58580.1 DNAse I-like superfamily protein;best_blast_hit_sprot=sp|Q9M2F8|CCR4B_ARATH Carbon catabolite repressor protein 4 homolog 2;best_blast_hit_trembl_plants=tr|I1L2J3|I1L2J3_SOYBN Uncharacterized protein LjG1.1_chr5 PGSB exon 23615368 23617031 . - . , Carbon catabolite repressor 4-like protein;interpro_id=N.A.;gene_ontology_id=N.A.;best_blast_hit_tair=AT3G58580.1 DNAse I-like superfamily protein;best_blast_hit_sprot=sp|Q9M2F8|CCR4B_ARATH Carbon catabolite repressor protein 4 homolog 2;best_blast_hit_trembl_plants=tr|I1L2J3|I1L2J3_SOYBN Uncharacterized protein LjG1.1_chr5 PGSB exon 23618264 23618412 . - .		Exo_endo_phos, PF03372.29, PF15801.11, zf-C6H2
LotjaGi5g1v0115900.2.nasc008	LotjaGi5g1v0115900	LotjaGi5g1v0115900	LotjaGi5g1v0115900.2.nasc008.p1																						TRUE	0.96184	3458	474	0.43156	7.92196	1	1	coding	LjG1.1_chr5	23615368	23625594	10227	-			Carbon catabolite repressor 4-like protein;interpro_id=IPR005135 (Endonuclease/exonuclease/phosphatase), IPR031615 (MYND-like zinc finger%2C mRNA-binding);gene_ontology_id=N.A.;best_blast_hit_tair=AT3G58580.1 DNAse I-like superfamily protein;best_blast_hit_sprot=sp|Q9M2F8|CCR4B_ARATH Carbon catabolite repressor protein 4 homolog 2;best_blast_hit_trembl_plants=tr|I1L2J3|I1L2J3_SOYBN Uncharacterized protein LjG1.1_chr5 PGSB exon 23615368 23617031 . - . , Carbon catabolite repressor 4-like protein;interpro_id=N.A.;gene_ontology_id=N.A.;best_blast_hit_tair=AT3G58580.1 DNAse I-like superfamily protein;best_blast_hit_sprot=sp|Q9M2F8|CCR4B_ARATH Carbon catabolite repressor protein 4 homolog 2;best_blast_hit_trembl_plants=tr|I1L2J3|I1L2J3_SOYBN Uncharacterized protein LjG1.1_chr5 PGSB exon 23618264 23618412 . - .		Exo_endo_phos, PF03372.29, PF15801.11, zf-C6H2
LotjaGi5g1v0115900.2.nasc008	LotjaGi5g1v0115900	LotjaGi5g1v0115900	LotjaGi5g1v0115900.2.nasc008.p2																						FALSE	0.00625	3458	474	0.43156	7.92196	1	1	coding	LjG1.1_chr5	23615368	23625594	10227	-			Carbon catabolite repressor 4-like protein;interpro_id=IPR005135 (Endonuclease/exonuclease/phosphatase), IPR031615 (MYND-like zinc finger%2C mRNA-binding);gene_ontology_id=N.A.;best_blast_hit_tair=AT3G58580.1 DNAse I-like superfamily protein;best_blast_hit_sprot=sp|Q9M2F8|CCR4B_ARATH Carbon catabolite repressor protein 4 homolog 2;best_blast_hit_trembl_plants=tr|I1L2J3|I1L2J3_SOYBN Uncharacterized protein LjG1.1_chr5 PGSB exon 23615368 23617031 . - . , Carbon catabolite repressor 4-like protein;interpro_id=N.A.;gene_ontology_id=N.A.;best_blast_hit_tair=AT3G58580.1 DNAse I-like superfamily protein;best_blast_hit_sprot=sp|Q9M2F8|CCR4B_ARATH Carbon catabolite repressor protein 4 homolog 2;best_blast_hit_trembl_plants=tr|I1L2J3|I1L2J3_SOYBN Uncharacterized protein LjG1.1_chr5 PGSB exon 23618264 23618412 . - .		Exo_endo_phos, PF03372.29, PF15801.11, zf-C6H2
LotjaGi5g1v0115900.2.nasc009	LotjaGi5g1v0115900	LotjaGi5g1v0115900	LotjaGi5g1v0115900.2.nasc009.p1																						TRUE	0.96168	3585	514	0.44696	8.31869	1	1	coding	LjG1.1_chr5	23615368	23625594	10227	-			Carbon catabolite repressor 4-like protein;interpro_id=IPR005135 (Endonuclease/exonuclease/phosphatase), IPR031615 (MYND-like zinc finger%2C mRNA-binding);gene_ontology_id=N.A.;best_blast_hit_tair=AT3G58580.1 DNAse I-like superfamily protein;best_blast_hit_sprot=sp|Q9M2F8|CCR4B_ARATH Carbon catabolite repressor protein 4 homolog 2;best_blast_hit_trembl_plants=tr|I1L2J3|I1L2J3_SOYBN Uncharacterized protein LjG1.1_chr5 PGSB exon 23615368 23617031 . - . , Carbon catabolite repressor 4-like protein;interpro_id=N.A.;gene_ontology_id=N.A.;best_blast_hit_tair=AT3G58580.1 DNAse I-like superfamily protein;best_blast_hit_sprot=sp|Q9M2F8|CCR4B_ARATH Carbon catabolite repressor protein 4 homolog 2;best_blast_hit_trembl_plants=tr|I1L2J3|I1L2J3_SOYBN Uncharacterized protein LjG1.1_chr5 PGSB exon 23618264 23618412 . - .		Exo_endo_phos, PF03372.29, PF15801.11, zf-C6H2
LotjaGi5g1v0115900.2.nasc009	LotjaGi5g1v0115900	LotjaGi5g1v0115900	LotjaGi5g1v0115900.2.nasc009.p2																						FALSE	0.00625	3585	514	0.44696	8.31869	1	1	coding	LjG1.1_chr5	23615368	23625594	10227	-			Carbon catabolite repressor 4-like protein;interpro_id=IPR005135 (Endonuclease/exonuclease/phosphatase), IPR031615 (MYND-like zinc finger%2C mRNA-binding);gene_ontology_id=N.A.;best_blast_hit_tair=AT3G58580.1 DNAse I-like superfamily protein;best_blast_hit_sprot=sp|Q9M2F8|CCR4B_ARATH Carbon catabolite repressor protein 4 homolog 2;best_blast_hit_trembl_plants=tr|I1L2J3|I1L2J3_SOYBN Uncharacterized protein LjG1.1_chr5 PGSB exon 23615368 23617031 . - . , Carbon catabolite repressor 4-like protein;interpro_id=N.A.;gene_ontology_id=N.A.;best_blast_hit_tair=AT3G58580.1 DNAse I-like superfamily protein;best_blast_hit_sprot=sp|Q9M2F8|CCR4B_ARATH Carbon catabolite repressor protein 4 homolog 2;best_blast_hit_trembl_plants=tr|I1L2J3|I1L2J3_SOYBN Uncharacterized protein LjG1.1_chr5 PGSB exon 23618264 23618412 . - .		Exo_endo_phos, PF03372.29, PF15801.11, zf-C6H2
LotjaGi5g1v0115900.2.nasc010	LotjaGi5g1v0115900	LotjaGi5g1v0115900	LotjaGi5g1v0115900.2.nasc010.p1																						TRUE	0.95436	3694	563	0.44696	7.63935	1	1	coding	LjG1.1_chr5	23615368	23625594	10227	-			Carbon catabolite repressor 4-like protein;interpro_id=IPR005135 (Endonuclease/exonuclease/phosphatase), IPR031615 (MYND-like zinc finger%2C mRNA-binding);gene_ontology_id=N.A.;best_blast_hit_tair=AT3G58580.1 DNAse I-like superfamily protein;best_blast_hit_sprot=sp|Q9M2F8|CCR4B_ARATH Carbon catabolite repressor protein 4 homolog 2;best_blast_hit_trembl_plants=tr|I1L2J3|I1L2J3_SOYBN Uncharacterized protein LjG1.1_chr5 PGSB exon 23615368 23617031 . - . , Carbon catabolite repressor 4-like protein;interpro_id=N.A.;gene_ontology_id=N.A.;best_blast_hit_tair=AT3G58580.1 DNAse I-like superfamily protein;best_blast_hit_sprot=sp|Q9M2F8|CCR4B_ARATH Carbon catabolite repressor protein 4 homolog 2;best_blast_hit_trembl_plants=tr|I1L2J3|I1L2J3_SOYBN Uncharacterized protein LjG1.1_chr5 PGSB exon 23618264 23618412 . - .		Exo_endo_phos, PF03372.29, PF15801.11, zf-C6H2
LotjaGi5g1v0115900.2.nasc010	LotjaGi5g1v0115900	LotjaGi5g1v0115900	LotjaGi5g1v0115900.2.nasc010.p2																						FALSE	0.00625	3694	563	0.44696	7.63935	1	1	coding	LjG1.1_chr5	23615368	23625594	10227	-			Carbon catabolite repressor 4-like protein;interpro_id=IPR005135 (Endonuclease/exonuclease/phosphatase), IPR031615 (MYND-like zinc finger%2C mRNA-binding);gene_ontology_id=N.A.;best_blast_hit_tair=AT3G58580.1 DNAse I-like superfamily protein;best_blast_hit_sprot=sp|Q9M2F8|CCR4B_ARATH Carbon catabolite repressor protein 4 homolog 2;best_blast_hit_trembl_plants=tr|I1L2J3|I1L2J3_SOYBN Uncharacterized protein LjG1.1_chr5 PGSB exon 23615368 23617031 . - . , Carbon catabolite repressor 4-like protein;interpro_id=N.A.;gene_ontology_id=N.A.;best_blast_hit_tair=AT3G58580.1 DNAse I-like superfamily protein;best_blast_hit_sprot=sp|Q9M2F8|CCR4B_ARATH Carbon catabolite repressor protein 4 homolog 2;best_blast_hit_trembl_plants=tr|I1L2J3|I1L2J3_SOYBN Uncharacterized protein LjG1.1_chr5 PGSB exon 23618264 23618412 . - .		Exo_endo_phos, PF03372.29, PF15801.11, zf-C6H2
LotjaGi5g1v0116000_LC.1	LotjaGi5g1v0116000_LC	LotjaGi5g1v0116000_LC	LotjaGi5g1v0116000_LC.1.p1																						TRUE	0.96511	974	246	0.34008	9.6724	1	0.981787	coding	LjG1.1_chr5	23647144	23648117	974	-		GO:0003964, GO:0006278	RNA-directed DNA polymerase (Reverse transcriptase);interpro_id=N.A.;gene_ontology_id=GO:0003964, GO:0006278;best_blast_hit_tair=ATMG00310.1 RNA-directed DNA polymerase (reverse transcriptase)-related family protein (ChrM);best_blast_hit_sprot=sp|P93295|M310_ARATH Uncharacterized mitochondrial protein AtMg00310;best_blast_hit_trembl_plants=tr|A0A151RPU9|A0A151RPU9_CAJCA Uncharacterized protein LjG1.1_chr5 PGSB three_prime_UTR 23647144 23647242 . - .
LotjaGi5g1v0116100.1	LotjaGi5g1v0116100	LotjaGi5g1v0116100	LotjaGi5g1v0116100.1.p2																						TRUE	0.92807	1130	201	0.42098	7.95032	1	0.995533	coding	LjG1.1_chr5	23648118	23649247	1130	-		GO:0005576, GO:0048046	Dirigent protein;interpro_id=IPR004265 (Plant disease resistance response protein);gene_ontology_id=GO:0005576, GO:0048046;best_blast_hit_tair=AT5G49040.1 Disease resistance-responsive (dirigent-like protein) family protein;best_blast_hit_sprot=sp|Q9FI66|DIR3_ARATH Dirigent protein 3;best_blast_hit_trembl_plants=tr|A0A072VI95|A0A072VI95_MEDTR Dirigent protein LjG1.1_chr5 PGSB three_prime_UTR 23648118 23648471 . - .
LotjaGi5g1v0116100.1	LotjaGi5g1v0116100	LotjaGi5g1v0116100	LotjaGi5g1v0116100.1.p1																						FALSE	0.00548	1130	201	0.42098	7.95032	1	0.995533	coding	LjG1.1_chr5	23648118	23649247	1130	-		GO:0005576, GO:0048046	Dirigent protein;interpro_id=IPR004265 (Plant disease resistance response protein);gene_ontology_id=GO:0005576, GO:0048046;best_blast_hit_tair=AT5G49040.1 Disease resistance-responsive (dirigent-like protein) family protein;best_blast_hit_sprot=sp|Q9FI66|DIR3_ARATH Dirigent protein 3;best_blast_hit_trembl_plants=tr|A0A072VI95|A0A072VI95_MEDTR Dirigent protein LjG1.1_chr5 PGSB three_prime_UTR 23648118 23648471 . - .
LotjaGi5g1v0116200.1	LotjaGi5g1v0116200	LotjaGi5g1v0116200	LotjaGi5g1v0116200.1.p1																						FALSE	0.00316	15190	514	0.3644	4.74159	1	1	coding	LjG1.1_chr5	23651054	23667719	16666	+			Retrovirus-related Pol polyprotein from transposon TNT 1-94;interpro_id=IPR029472 (Gag-polypeptide of LTR copia-type);gene_ontology_id=N.A.;best_blast_hit_tair=AT1G21280.1 Copia-like polyprotein/retrotransposon;best_blast_hit_sprot=sp|P10978|POLX_TOBAC Retrovirus-related Pol polyprotein from transposon TNT 1-94;best_blast_hit_trembl_plants=tr|A0A151S4H3|A0A151S4H3_CAJCA Retrovirus-related Pol polyprotein from transposon TNT 1-94 LjG1.1_chr5 PGSB five_prime_UTR 23651054 23651699 . + . , Retrovirus-related Pol polyprotein from transposon TNT 1-94;interpro_id=IPR029472 (Gag-polypeptide of LTR copia-type);gene_ontology_id=N.A.;best_blast_hit_tair=AT1G21280.1 Copia-like polyprotein/retrotransposon;best_blast_hit_sprot=sp|P10978|POLX_TOBAC Retrovirus-related Pol polyprotein from transposon TNT 1-94;best_blast_hit_trembl_plants=tr|A0A151S4H3|A0A151S4H3_CAJCA Retrovirus-related Pol polyprotein from transposon TNT 1-94 LjG1.1_chr5 PGSB five_prime_UTR 23651217 23651699 . + . , Retrovirus-related Pol polyprotein from transposon TNT 1-94;interpro_id=N.A.;gene_ontology_id=N.A.;best_blast_hit_tair=AT1G21280.1 Copia-like polyprotein/retrotransposon;best_blast_hit_sprot=sp|P10978|POLX_TOBAC Retrovirus-related Pol polyprotein from transposon TNT 1-94;best_blast_hit_trembl_plants=tr|A0A151S4H3|A0A151S4H3_CAJCA Retrovirus-related Pol polyprotein from transposon TNT 1-94 LjG1.1_chr5 PGSB five_prime_UTR 23651217 23651699 . + .		gag_pre-integrs, PF00665.32, PF13976.11, PF14223.12, PF14244.12, PF22936.1, Pol_BBD, Retrotran_gag_2, Retrotran_gag_3, rve
LotjaGi5g1v0116200.1	LotjaGi5g1v0116200	LotjaGi5g1v0116200	LotjaGi5g1v0116200.1.p6																						TRUE	0.99549	15190	514	0.3644	4.74159	1	1	coding	LjG1.1_chr5	23651054	23667719	16666	+			Retrovirus-related Pol polyprotein from transposon TNT 1-94;interpro_id=IPR029472 (Gag-polypeptide of LTR copia-type);gene_ontology_id=N.A.;best_blast_hit_tair=AT1G21280.1 Copia-like polyprotein/retrotransposon;best_blast_hit_sprot=sp|P10978|POLX_TOBAC Retrovirus-related Pol polyprotein from transposon TNT 1-94;best_blast_hit_trembl_plants=tr|A0A151S4H3|A0A151S4H3_CAJCA Retrovirus-related Pol polyprotein from transposon TNT 1-94 LjG1.1_chr5 PGSB five_prime_UTR 23651054 23651699 . + . , Retrovirus-related Pol polyprotein from transposon TNT 1-94;interpro_id=IPR029472 (Gag-polypeptide of LTR copia-type);gene_ontology_id=N.A.;best_blast_hit_tair=AT1G21280.1 Copia-like polyprotein/retrotransposon;best_blast_hit_sprot=sp|P10978|POLX_TOBAC Retrovirus-related Pol polyprotein from transposon TNT 1-94;best_blast_hit_trembl_plants=tr|A0A151S4H3|A0A151S4H3_CAJCA Retrovirus-related Pol polyprotein from transposon TNT 1-94 LjG1.1_chr5 PGSB five_prime_UTR 23651217 23651699 . + . , Retrovirus-related Pol polyprotein from transposon TNT 1-94;interpro_id=N.A.;gene_ontology_id=N.A.;best_blast_hit_tair=AT1G21280.1 Copia-like polyprotein/retrotransposon;best_blast_hit_sprot=sp|P10978|POLX_TOBAC Retrovirus-related Pol polyprotein from transposon TNT 1-94;best_blast_hit_trembl_plants=tr|A0A151S4H3|A0A151S4H3_CAJCA Retrovirus-related Pol polyprotein from transposon TNT 1-94 LjG1.1_chr5 PGSB five_prime_UTR 23651217 23651699 . + .		gag_pre-integrs, PF00665.32, PF13976.11, PF14223.12, PF14244.12, PF22936.1, Pol_BBD, Retrotran_gag_2, Retrotran_gag_3, rve
LotjaGi5g1v0116200.1	LotjaGi5g1v0116200	LotjaGi5g1v0116200	LotjaGi5g1v0116200.1.p7																						TRUE	0.98927	15190	514	0.3644	4.74159	1	1	coding	LjG1.1_chr5	23651054	23667719	16666	+			Retrovirus-related Pol polyprotein from transposon TNT 1-94;interpro_id=IPR029472 (Gag-polypeptide of LTR copia-type);gene_ontology_id=N.A.;best_blast_hit_tair=AT1G21280.1 Copia-like polyprotein/retrotransposon;best_blast_hit_sprot=sp|P10978|POLX_TOBAC Retrovirus-related Pol polyprotein from transposon TNT 1-94;best_blast_hit_trembl_plants=tr|A0A151S4H3|A0A151S4H3_CAJCA Retrovirus-related Pol polyprotein from transposon TNT 1-94 LjG1.1_chr5 PGSB five_prime_UTR 23651054 23651699 . + . , Retrovirus-related Pol polyprotein from transposon TNT 1-94;interpro_id=IPR029472 (Gag-polypeptide of LTR copia-type);gene_ontology_id=N.A.;best_blast_hit_tair=AT1G21280.1 Copia-like polyprotein/retrotransposon;best_blast_hit_sprot=sp|P10978|POLX_TOBAC Retrovirus-related Pol polyprotein from transposon TNT 1-94;best_blast_hit_trembl_plants=tr|A0A151S4H3|A0A151S4H3_CAJCA Retrovirus-related Pol polyprotein from transposon TNT 1-94 LjG1.1_chr5 PGSB five_prime_UTR 23651217 23651699 . + . , Retrovirus-related Pol polyprotein from transposon TNT 1-94;interpro_id=N.A.;gene_ontology_id=N.A.;best_blast_hit_tair=AT1G21280.1 Copia-like polyprotein/retrotransposon;best_blast_hit_sprot=sp|P10978|POLX_TOBAC Retrovirus-related Pol polyprotein from transposon TNT 1-94;best_blast_hit_trembl_plants=tr|A0A151S4H3|A0A151S4H3_CAJCA Retrovirus-related Pol polyprotein from transposon TNT 1-94 LjG1.1_chr5 PGSB five_prime_UTR 23651217 23651699 . + .		gag_pre-integrs, PF00665.32, PF13976.11, PF14223.12, PF14244.12, PF22936.1, Pol_BBD, Retrotran_gag_2, Retrotran_gag_3, rve
LotjaGi5g1v0116200.1	LotjaGi5g1v0116200	LotjaGi5g1v0116200	LotjaGi5g1v0116200.1.p2																						TRUE	0.9889	15190	514	0.3644	4.74159	1	1	coding	LjG1.1_chr5	23651054	23667719	16666	+			Retrovirus-related Pol polyprotein from transposon TNT 1-94;interpro_id=IPR029472 (Gag-polypeptide of LTR copia-type);gene_ontology_id=N.A.;best_blast_hit_tair=AT1G21280.1 Copia-like polyprotein/retrotransposon;best_blast_hit_sprot=sp|P10978|POLX_TOBAC Retrovirus-related Pol polyprotein from transposon TNT 1-94;best_blast_hit_trembl_plants=tr|A0A151S4H3|A0A151S4H3_CAJCA Retrovirus-related Pol polyprotein from transposon TNT 1-94 LjG1.1_chr5 PGSB five_prime_UTR 23651054 23651699 . + . , Retrovirus-related Pol polyprotein from transposon TNT 1-94;interpro_id=IPR029472 (Gag-polypeptide of LTR copia-type);gene_ontology_id=N.A.;best_blast_hit_tair=AT1G21280.1 Copia-like polyprotein/retrotransposon;best_blast_hit_sprot=sp|P10978|POLX_TOBAC Retrovirus-related Pol polyprotein from transposon TNT 1-94;best_blast_hit_trembl_plants=tr|A0A151S4H3|A0A151S4H3_CAJCA Retrovirus-related Pol polyprotein from transposon TNT 1-94 LjG1.1_chr5 PGSB five_prime_UTR 23651217 23651699 . + . , Retrovirus-related Pol polyprotein from transposon TNT 1-94;interpro_id=N.A.;gene_ontology_id=N.A.;best_blast_hit_tair=AT1G21280.1 Copia-like polyprotein/retrotransposon;best_blast_hit_sprot=sp|P10978|POLX_TOBAC Retrovirus-related Pol polyprotein from transposon TNT 1-94;best_blast_hit_trembl_plants=tr|A0A151S4H3|A0A151S4H3_CAJCA Retrovirus-related Pol polyprotein from transposon TNT 1-94 LjG1.1_chr5 PGSB five_prime_UTR 23651217 23651699 . + .		gag_pre-integrs, PF00665.32, PF13976.11, PF14223.12, PF14244.12, PF22936.1, Pol_BBD, Retrotran_gag_2, Retrotran_gag_3, rve
LotjaGi5g1v0116200.1	LotjaGi5g1v0116200	LotjaGi5g1v0116200	LotjaGi5g1v0116200.1.p4																						FALSE	0.71528	15190	514	0.3644	4.74159	1	1	coding	LjG1.1_chr5	23651054	23667719	16666	+			Retrovirus-related Pol polyprotein from transposon TNT 1-94;interpro_id=IPR029472 (Gag-polypeptide of LTR copia-type);gene_ontology_id=N.A.;best_blast_hit_tair=AT1G21280.1 Copia-like polyprotein/retrotransposon;best_blast_hit_sprot=sp|P10978|POLX_TOBAC Retrovirus-related Pol polyprotein from transposon TNT 1-94;best_blast_hit_trembl_plants=tr|A0A151S4H3|A0A151S4H3_CAJCA Retrovirus-related Pol polyprotein from transposon TNT 1-94 LjG1.1_chr5 PGSB five_prime_UTR 23651054 23651699 . + . , Retrovirus-related Pol polyprotein from transposon TNT 1-94;interpro_id=IPR029472 (Gag-polypeptide of LTR copia-type);gene_ontology_id=N.A.;best_blast_hit_tair=AT1G21280.1 Copia-like polyprotein/retrotransposon;best_blast_hit_sprot=sp|P10978|POLX_TOBAC Retrovirus-related Pol polyprotein from transposon TNT 1-94;best_blast_hit_trembl_plants=tr|A0A151S4H3|A0A151S4H3_CAJCA Retrovirus-related Pol polyprotein from transposon TNT 1-94 LjG1.1_chr5 PGSB five_prime_UTR 23651217 23651699 . + . , Retrovirus-related Pol polyprotein from transposon TNT 1-94;interpro_id=N.A.;gene_ontology_id=N.A.;best_blast_hit_tair=AT1G21280.1 Copia-like polyprotein/retrotransposon;best_blast_hit_sprot=sp|P10978|POLX_TOBAC Retrovirus-related Pol polyprotein from transposon TNT 1-94;best_blast_hit_trembl_plants=tr|A0A151S4H3|A0A151S4H3_CAJCA Retrovirus-related Pol polyprotein from transposon TNT 1-94 LjG1.1_chr5 PGSB five_prime_UTR 23651217 23651699 . + .		gag_pre-integrs, PF00665.32, PF13976.11, PF14223.12, PF14244.12, PF22936.1, Pol_BBD, Retrotran_gag_2, Retrotran_gag_3, rve
LotjaGi5g1v0116200.1	LotjaGi5g1v0116200	LotjaGi5g1v0116200	LotjaGi5g1v0116200.1.p3																						FALSE	0.50949	15190	514	0.3644	4.74159	1	1	coding	LjG1.1_chr5	23651054	23667719	16666	+			Retrovirus-related Pol polyprotein from transposon TNT 1-94;interpro_id=IPR029472 (Gag-polypeptide of LTR copia-type);gene_ontology_id=N.A.;best_blast_hit_tair=AT1G21280.1 Copia-like polyprotein/retrotransposon;best_blast_hit_sprot=sp|P10978|POLX_TOBAC Retrovirus-related Pol polyprotein from transposon TNT 1-94;best_blast_hit_trembl_plants=tr|A0A151S4H3|A0A151S4H3_CAJCA Retrovirus-related Pol polyprotein from transposon TNT 1-94 LjG1.1_chr5 PGSB five_prime_UTR 23651054 23651699 . + . , Retrovirus-related Pol polyprotein from transposon TNT 1-94;interpro_id=IPR029472 (Gag-polypeptide of LTR copia-type);gene_ontology_id=N.A.;best_blast_hit_tair=AT1G21280.1 Copia-like polyprotein/retrotransposon;best_blast_hit_sprot=sp|P10978|POLX_TOBAC Retrovirus-related Pol polyprotein from transposon TNT 1-94;best_blast_hit_trembl_plants=tr|A0A151S4H3|A0A151S4H3_CAJCA Retrovirus-related Pol polyprotein from transposon TNT 1-94 LjG1.1_chr5 PGSB five_prime_UTR 23651217 23651699 . + . , Retrovirus-related Pol polyprotein from transposon TNT 1-94;interpro_id=N.A.;gene_ontology_id=N.A.;best_blast_hit_tair=AT1G21280.1 Copia-like polyprotein/retrotransposon;best_blast_hit_sprot=sp|P10978|POLX_TOBAC Retrovirus-related Pol polyprotein from transposon TNT 1-94;best_blast_hit_trembl_plants=tr|A0A151S4H3|A0A151S4H3_CAJCA Retrovirus-related Pol polyprotein from transposon TNT 1-94 LjG1.1_chr5 PGSB five_prime_UTR 23651217 23651699 . + .		gag_pre-integrs, PF00665.32, PF13976.11, PF14223.12, PF14244.12, PF22936.1, Pol_BBD, Retrotran_gag_2, Retrotran_gag_3, rve
LotjaGi5g1v0116200.1	LotjaGi5g1v0116200	LotjaGi5g1v0116200	LotjaGi5g1v0116200.1.p5																						TRUE	0.93757	15190	514	0.3644	4.74159	1	1	coding	LjG1.1_chr5	23651054	23667719	16666	+			Retrovirus-related Pol polyprotein from transposon TNT 1-94;interpro_id=IPR029472 (Gag-polypeptide of LTR copia-type);gene_ontology_id=N.A.;best_blast_hit_tair=AT1G21280.1 Copia-like polyprotein/retrotransposon;best_blast_hit_sprot=sp|P10978|POLX_TOBAC Retrovirus-related Pol polyprotein from transposon TNT 1-94;best_blast_hit_trembl_plants=tr|A0A151S4H3|A0A151S4H3_CAJCA Retrovirus-related Pol polyprotein from transposon TNT 1-94 LjG1.1_chr5 PGSB five_prime_UTR 23651054 23651699 . + . , Retrovirus-related Pol polyprotein from transposon TNT 1-94;interpro_id=IPR029472 (Gag-polypeptide of LTR copia-type);gene_ontology_id=N.A.;best_blast_hit_tair=AT1G21280.1 Copia-like polyprotein/retrotransposon;best_blast_hit_sprot=sp|P10978|POLX_TOBAC Retrovirus-related Pol polyprotein from transposon TNT 1-94;best_blast_hit_trembl_plants=tr|A0A151S4H3|A0A151S4H3_CAJCA Retrovirus-related Pol polyprotein from transposon TNT 1-94 LjG1.1_chr5 PGSB five_prime_UTR 23651217 23651699 . + . , Retrovirus-related Pol polyprotein from transposon TNT 1-94;interpro_id=N.A.;gene_ontology_id=N.A.;best_blast_hit_tair=AT1G21280.1 Copia-like polyprotein/retrotransposon;best_blast_hit_sprot=sp|P10978|POLX_TOBAC Retrovirus-related Pol polyprotein from transposon TNT 1-94;best_blast_hit_trembl_plants=tr|A0A151S4H3|A0A151S4H3_CAJCA Retrovirus-related Pol polyprotein from transposon TNT 1-94 LjG1.1_chr5 PGSB five_prime_UTR 23651217 23651699 . + .		gag_pre-integrs, PF00665.32, PF13976.11, PF14223.12, PF14244.12, PF22936.1, Pol_BBD, Retrotran_gag_2, Retrotran_gag_3, rve
LotjaGi5g1v0116200.1.nasc001	LotjaGi5g1v0116200	LotjaGi5g1v0116200																									1915	423	0.44444	8.89214	-1	0.829962	coding	LjG1.1_chr5	23651054	23667719	16666	+			Retrovirus-related Pol polyprotein from transposon TNT 1-94;interpro_id=IPR029472 (Gag-polypeptide of LTR copia-type);gene_ontology_id=N.A.;best_blast_hit_tair=AT1G21280.1 Copia-like polyprotein/retrotransposon;best_blast_hit_sprot=sp|P10978|POLX_TOBAC Retrovirus-related Pol polyprotein from transposon TNT 1-94;best_blast_hit_trembl_plants=tr|A0A151S4H3|A0A151S4H3_CAJCA Retrovirus-related Pol polyprotein from transposon TNT 1-94 LjG1.1_chr5 PGSB five_prime_UTR 23651054 23651699 . + . , Retrovirus-related Pol polyprotein from transposon TNT 1-94;interpro_id=IPR029472 (Gag-polypeptide of LTR copia-type);gene_ontology_id=N.A.;best_blast_hit_tair=AT1G21280.1 Copia-like polyprotein/retrotransposon;best_blast_hit_sprot=sp|P10978|POLX_TOBAC Retrovirus-related Pol polyprotein from transposon TNT 1-94;best_blast_hit_trembl_plants=tr|A0A151S4H3|A0A151S4H3_CAJCA Retrovirus-related Pol polyprotein from transposon TNT 1-94 LjG1.1_chr5 PGSB five_prime_UTR 23651217 23651699 . + . , Retrovirus-related Pol polyprotein from transposon TNT 1-94;interpro_id=N.A.;gene_ontology_id=N.A.;best_blast_hit_tair=AT1G21280.1 Copia-like polyprotein/retrotransposon;best_blast_hit_sprot=sp|P10978|POLX_TOBAC Retrovirus-related Pol polyprotein from transposon TNT 1-94;best_blast_hit_trembl_plants=tr|A0A151S4H3|A0A151S4H3_CAJCA Retrovirus-related Pol polyprotein from transposon TNT 1-94 LjG1.1_chr5 PGSB five_prime_UTR 23651217 23651699 . + .		gag_pre-integrs, PF00665.32, PF13976.11, PF14223.12, PF14244.12, PF22936.1, Pol_BBD, Retrotran_gag_2, Retrotran_gag_3, rve
LotjaGi5g1v0116200.1.nasc002	LotjaGi5g1v0116200	LotjaGi5g1v0116200	LotjaGi5g1v0116200.1.nasc002.p4																						TRUE	0.93757	6619	499	0.36212	9.23034	1	1	coding	LjG1.1_chr5	23651054	23667719	16666	+			Retrovirus-related Pol polyprotein from transposon TNT 1-94;interpro_id=IPR029472 (Gag-polypeptide of LTR copia-type);gene_ontology_id=N.A.;best_blast_hit_tair=AT1G21280.1 Copia-like polyprotein/retrotransposon;best_blast_hit_sprot=sp|P10978|POLX_TOBAC Retrovirus-related Pol polyprotein from transposon TNT 1-94;best_blast_hit_trembl_plants=tr|A0A151S4H3|A0A151S4H3_CAJCA Retrovirus-related Pol polyprotein from transposon TNT 1-94 LjG1.1_chr5 PGSB five_prime_UTR 23651054 23651699 . + . , Retrovirus-related Pol polyprotein from transposon TNT 1-94;interpro_id=IPR029472 (Gag-polypeptide of LTR copia-type);gene_ontology_id=N.A.;best_blast_hit_tair=AT1G21280.1 Copia-like polyprotein/retrotransposon;best_blast_hit_sprot=sp|P10978|POLX_TOBAC Retrovirus-related Pol polyprotein from transposon TNT 1-94;best_blast_hit_trembl_plants=tr|A0A151S4H3|A0A151S4H3_CAJCA Retrovirus-related Pol polyprotein from transposon TNT 1-94 LjG1.1_chr5 PGSB five_prime_UTR 23651217 23651699 . + . , Retrovirus-related Pol polyprotein from transposon TNT 1-94;interpro_id=N.A.;gene_ontology_id=N.A.;best_blast_hit_tair=AT1G21280.1 Copia-like polyprotein/retrotransposon;best_blast_hit_sprot=sp|P10978|POLX_TOBAC Retrovirus-related Pol polyprotein from transposon TNT 1-94;best_blast_hit_trembl_plants=tr|A0A151S4H3|A0A151S4H3_CAJCA Retrovirus-related Pol polyprotein from transposon TNT 1-94 LjG1.1_chr5 PGSB five_prime_UTR 23651217 23651699 . + .		gag_pre-integrs, PF00665.32, PF13976.11, PF14223.12, PF14244.12, PF22936.1, Pol_BBD, Retrotran_gag_2, Retrotran_gag_3, rve
LotjaGi5g1v0116200.1.nasc002	LotjaGi5g1v0116200	LotjaGi5g1v0116200	LotjaGi5g1v0116200.1.nasc002.p3																						FALSE	0.71528	6619	499	0.36212	9.23034	1	1	coding	LjG1.1_chr5	23651054	23667719	16666	+			Retrovirus-related Pol polyprotein from transposon TNT 1-94;interpro_id=IPR029472 (Gag-polypeptide of LTR copia-type);gene_ontology_id=N.A.;best_blast_hit_tair=AT1G21280.1 Copia-like polyprotein/retrotransposon;best_blast_hit_sprot=sp|P10978|POLX_TOBAC Retrovirus-related Pol polyprotein from transposon TNT 1-94;best_blast_hit_trembl_plants=tr|A0A151S4H3|A0A151S4H3_CAJCA Retrovirus-related Pol polyprotein from transposon TNT 1-94 LjG1.1_chr5 PGSB five_prime_UTR 23651054 23651699 . + . , Retrovirus-related Pol polyprotein from transposon TNT 1-94;interpro_id=IPR029472 (Gag-polypeptide of LTR copia-type);gene_ontology_id=N.A.;best_blast_hit_tair=AT1G21280.1 Copia-like polyprotein/retrotransposon;best_blast_hit_sprot=sp|P10978|POLX_TOBAC Retrovirus-related Pol polyprotein from transposon TNT 1-94;best_blast_hit_trembl_plants=tr|A0A151S4H3|A0A151S4H3_CAJCA Retrovirus-related Pol polyprotein from transposon TNT 1-94 LjG1.1_chr5 PGSB five_prime_UTR 23651217 23651699 . + . , Retrovirus-related Pol polyprotein from transposon TNT 1-94;interpro_id=N.A.;gene_ontology_id=N.A.;best_blast_hit_tair=AT1G21280.1 Copia-like polyprotein/retrotransposon;best_blast_hit_sprot=sp|P10978|POLX_TOBAC Retrovirus-related Pol polyprotein from transposon TNT 1-94;best_blast_hit_trembl_plants=tr|A0A151S4H3|A0A151S4H3_CAJCA Retrovirus-related Pol polyprotein from transposon TNT 1-94 LjG1.1_chr5 PGSB five_prime_UTR 23651217 23651699 . + .		gag_pre-integrs, PF00665.32, PF13976.11, PF14223.12, PF14244.12, PF22936.1, Pol_BBD, Retrotran_gag_2, Retrotran_gag_3, rve
LotjaGi5g1v0116200.1.nasc002	LotjaGi5g1v0116200	LotjaGi5g1v0116200	LotjaGi5g1v0116200.1.nasc002.p2																						TRUE	0.9889	6619	499	0.36212	9.23034	1	1	coding	LjG1.1_chr5	23651054	23667719	16666	+			Retrovirus-related Pol polyprotein from transposon TNT 1-94;interpro_id=IPR029472 (Gag-polypeptide of LTR copia-type);gene_ontology_id=N.A.;best_blast_hit_tair=AT1G21280.1 Copia-like polyprotein/retrotransposon;best_blast_hit_sprot=sp|P10978|POLX_TOBAC Retrovirus-related Pol polyprotein from transposon TNT 1-94;best_blast_hit_trembl_plants=tr|A0A151S4H3|A0A151S4H3_CAJCA Retrovirus-related Pol polyprotein from transposon TNT 1-94 LjG1.1_chr5 PGSB five_prime_UTR 23651054 23651699 . + . , Retrovirus-related Pol polyprotein from transposon TNT 1-94;interpro_id=IPR029472 (Gag-polypeptide of LTR copia-type);gene_ontology_id=N.A.;best_blast_hit_tair=AT1G21280.1 Copia-like polyprotein/retrotransposon;best_blast_hit_sprot=sp|P10978|POLX_TOBAC Retrovirus-related Pol polyprotein from transposon TNT 1-94;best_blast_hit_trembl_plants=tr|A0A151S4H3|A0A151S4H3_CAJCA Retrovirus-related Pol polyprotein from transposon TNT 1-94 LjG1.1_chr5 PGSB five_prime_UTR 23651217 23651699 . + . , Retrovirus-related Pol polyprotein from transposon TNT 1-94;interpro_id=N.A.;gene_ontology_id=N.A.;best_blast_hit_tair=AT1G21280.1 Copia-like polyprotein/retrotransposon;best_blast_hit_sprot=sp|P10978|POLX_TOBAC Retrovirus-related Pol polyprotein from transposon TNT 1-94;best_blast_hit_trembl_plants=tr|A0A151S4H3|A0A151S4H3_CAJCA Retrovirus-related Pol polyprotein from transposon TNT 1-94 LjG1.1_chr5 PGSB five_prime_UTR 23651217 23651699 . + .		gag_pre-integrs, PF00665.32, PF13976.11, PF14223.12, PF14244.12, PF22936.1, Pol_BBD, Retrotran_gag_2, Retrotran_gag_3, rve
LotjaGi5g1v0116200.1.nasc002	LotjaGi5g1v0116200	LotjaGi5g1v0116200	LotjaGi5g1v0116200.1.nasc002.p1																						FALSE	0.00316	6619	499	0.36212	9.23034	1	1	coding	LjG1.1_chr5	23651054	23667719	16666	+			Retrovirus-related Pol polyprotein from transposon TNT 1-94;interpro_id=IPR029472 (Gag-polypeptide of LTR copia-type);gene_ontology_id=N.A.;best_blast_hit_tair=AT1G21280.1 Copia-like polyprotein/retrotransposon;best_blast_hit_sprot=sp|P10978|POLX_TOBAC Retrovirus-related Pol polyprotein from transposon TNT 1-94;best_blast_hit_trembl_plants=tr|A0A151S4H3|A0A151S4H3_CAJCA Retrovirus-related Pol polyprotein from transposon TNT 1-94 LjG1.1_chr5 PGSB five_prime_UTR 23651054 23651699 . + . , Retrovirus-related Pol polyprotein from transposon TNT 1-94;interpro_id=IPR029472 (Gag-polypeptide of LTR copia-type);gene_ontology_id=N.A.;best_blast_hit_tair=AT1G21280.1 Copia-like polyprotein/retrotransposon;best_blast_hit_sprot=sp|P10978|POLX_TOBAC Retrovirus-related Pol polyprotein from transposon TNT 1-94;best_blast_hit_trembl_plants=tr|A0A151S4H3|A0A151S4H3_CAJCA Retrovirus-related Pol polyprotein from transposon TNT 1-94 LjG1.1_chr5 PGSB five_prime_UTR 23651217 23651699 . + . , Retrovirus-related Pol polyprotein from transposon TNT 1-94;interpro_id=N.A.;gene_ontology_id=N.A.;best_blast_hit_tair=AT1G21280.1 Copia-like polyprotein/retrotransposon;best_blast_hit_sprot=sp|P10978|POLX_TOBAC Retrovirus-related Pol polyprotein from transposon TNT 1-94;best_blast_hit_trembl_plants=tr|A0A151S4H3|A0A151S4H3_CAJCA Retrovirus-related Pol polyprotein from transposon TNT 1-94 LjG1.1_chr5 PGSB five_prime_UTR 23651217 23651699 . + .		gag_pre-integrs, PF00665.32, PF13976.11, PF14223.12, PF14244.12, PF22936.1, Pol_BBD, Retrotran_gag_2, Retrotran_gag_3, rve
LotjaGi5g1v0116200.1.nasc003	LotjaGi5g1v0116200	LotjaGi5g1v0116200	LotjaGi5g1v0116200.1.nasc003.p2																						TRUE	0.9889	6885	499	0.36212	9.23034	1	1	coding	LjG1.1_chr5	23651054	23667719	16666	+			Retrovirus-related Pol polyprotein from transposon TNT 1-94;interpro_id=IPR029472 (Gag-polypeptide of LTR copia-type);gene_ontology_id=N.A.;best_blast_hit_tair=AT1G21280.1 Copia-like polyprotein/retrotransposon;best_blast_hit_sprot=sp|P10978|POLX_TOBAC Retrovirus-related Pol polyprotein from transposon TNT 1-94;best_blast_hit_trembl_plants=tr|A0A151S4H3|A0A151S4H3_CAJCA Retrovirus-related Pol polyprotein from transposon TNT 1-94 LjG1.1_chr5 PGSB five_prime_UTR 23651054 23651699 . + . , Retrovirus-related Pol polyprotein from transposon TNT 1-94;interpro_id=IPR029472 (Gag-polypeptide of LTR copia-type);gene_ontology_id=N.A.;best_blast_hit_tair=AT1G21280.1 Copia-like polyprotein/retrotransposon;best_blast_hit_sprot=sp|P10978|POLX_TOBAC Retrovirus-related Pol polyprotein from transposon TNT 1-94;best_blast_hit_trembl_plants=tr|A0A151S4H3|A0A151S4H3_CAJCA Retrovirus-related Pol polyprotein from transposon TNT 1-94 LjG1.1_chr5 PGSB five_prime_UTR 23651217 23651699 . + . , Retrovirus-related Pol polyprotein from transposon TNT 1-94;interpro_id=N.A.;gene_ontology_id=N.A.;best_blast_hit_tair=AT1G21280.1 Copia-like polyprotein/retrotransposon;best_blast_hit_sprot=sp|P10978|POLX_TOBAC Retrovirus-related Pol polyprotein from transposon TNT 1-94;best_blast_hit_trembl_plants=tr|A0A151S4H3|A0A151S4H3_CAJCA Retrovirus-related Pol polyprotein from transposon TNT 1-94 LjG1.1_chr5 PGSB five_prime_UTR 23651217 23651699 . + .		gag_pre-integrs, PF00665.32, PF13976.11, PF14223.12, PF14244.12, PF22936.1, Pol_BBD, Retrotran_gag_2, Retrotran_gag_3, rve
LotjaGi5g1v0116200.1.nasc003	LotjaGi5g1v0116200	LotjaGi5g1v0116200	LotjaGi5g1v0116200.1.nasc003.p1																						FALSE	0.00316	6885	499	0.36212	9.23034	1	1	coding	LjG1.1_chr5	23651054	23667719	16666	+			Retrovirus-related Pol polyprotein from transposon TNT 1-94;interpro_id=IPR029472 (Gag-polypeptide of LTR copia-type);gene_ontology_id=N.A.;best_blast_hit_tair=AT1G21280.1 Copia-like polyprotein/retrotransposon;best_blast_hit_sprot=sp|P10978|POLX_TOBAC Retrovirus-related Pol polyprotein from transposon TNT 1-94;best_blast_hit_trembl_plants=tr|A0A151S4H3|A0A151S4H3_CAJCA Retrovirus-related Pol polyprotein from transposon TNT 1-94 LjG1.1_chr5 PGSB five_prime_UTR 23651054 23651699 . + . , Retrovirus-related Pol polyprotein from transposon TNT 1-94;interpro_id=IPR029472 (Gag-polypeptide of LTR copia-type);gene_ontology_id=N.A.;best_blast_hit_tair=AT1G21280.1 Copia-like polyprotein/retrotransposon;best_blast_hit_sprot=sp|P10978|POLX_TOBAC Retrovirus-related Pol polyprotein from transposon TNT 1-94;best_blast_hit_trembl_plants=tr|A0A151S4H3|A0A151S4H3_CAJCA Retrovirus-related Pol polyprotein from transposon TNT 1-94 LjG1.1_chr5 PGSB five_prime_UTR 23651217 23651699 . + . , Retrovirus-related Pol polyprotein from transposon TNT 1-94;interpro_id=N.A.;gene_ontology_id=N.A.;best_blast_hit_tair=AT1G21280.1 Copia-like polyprotein/retrotransposon;best_blast_hit_sprot=sp|P10978|POLX_TOBAC Retrovirus-related Pol polyprotein from transposon TNT 1-94;best_blast_hit_trembl_plants=tr|A0A151S4H3|A0A151S4H3_CAJCA Retrovirus-related Pol polyprotein from transposon TNT 1-94 LjG1.1_chr5 PGSB five_prime_UTR 23651217 23651699 . + .		gag_pre-integrs, PF00665.32, PF13976.11, PF14223.12, PF14244.12, PF22936.1, Pol_BBD, Retrotran_gag_2, Retrotran_gag_3, rve
LotjaGi5g1v0116200.1.nasc003	LotjaGi5g1v0116200	LotjaGi5g1v0116200	LotjaGi5g1v0116200.1.nasc003.p3																						FALSE	0.71528	6885	499	0.36212	9.23034	1	1	coding	LjG1.1_chr5	23651054	23667719	16666	+			Retrovirus-related Pol polyprotein from transposon TNT 1-94;interpro_id=IPR029472 (Gag-polypeptide of LTR copia-type);gene_ontology_id=N.A.;best_blast_hit_tair=AT1G21280.1 Copia-like polyprotein/retrotransposon;best_blast_hit_sprot=sp|P10978|POLX_TOBAC Retrovirus-related Pol polyprotein from transposon TNT 1-94;best_blast_hit_trembl_plants=tr|A0A151S4H3|A0A151S4H3_CAJCA Retrovirus-related Pol polyprotein from transposon TNT 1-94 LjG1.1_chr5 PGSB five_prime_UTR 23651054 23651699 . + . , Retrovirus-related Pol polyprotein from transposon TNT 1-94;interpro_id=IPR029472 (Gag-polypeptide of LTR copia-type);gene_ontology_id=N.A.;best_blast_hit_tair=AT1G21280.1 Copia-like polyprotein/retrotransposon;best_blast_hit_sprot=sp|P10978|POLX_TOBAC Retrovirus-related Pol polyprotein from transposon TNT 1-94;best_blast_hit_trembl_plants=tr|A0A151S4H3|A0A151S4H3_CAJCA Retrovirus-related Pol polyprotein from transposon TNT 1-94 LjG1.1_chr5 PGSB five_prime_UTR 23651217 23651699 . + . , Retrovirus-related Pol polyprotein from transposon TNT 1-94;interpro_id=N.A.;gene_ontology_id=N.A.;best_blast_hit_tair=AT1G21280.1 Copia-like polyprotein/retrotransposon;best_blast_hit_sprot=sp|P10978|POLX_TOBAC Retrovirus-related Pol polyprotein from transposon TNT 1-94;best_blast_hit_trembl_plants=tr|A0A151S4H3|A0A151S4H3_CAJCA Retrovirus-related Pol polyprotein from transposon TNT 1-94 LjG1.1_chr5 PGSB five_prime_UTR 23651217 23651699 . + .		gag_pre-integrs, PF00665.32, PF13976.11, PF14223.12, PF14244.12, PF22936.1, Pol_BBD, Retrotran_gag_2, Retrotran_gag_3, rve
LotjaGi5g1v0116200.1.nasc003	LotjaGi5g1v0116200	LotjaGi5g1v0116200	LotjaGi5g1v0116200.1.nasc003.p4																						TRUE	0.93757	6885	499	0.36212	9.23034	1	1	coding	LjG1.1_chr5	23651054	23667719	16666	+			Retrovirus-related Pol polyprotein from transposon TNT 1-94;interpro_id=IPR029472 (Gag-polypeptide of LTR copia-type);gene_ontology_id=N.A.;best_blast_hit_tair=AT1G21280.1 Copia-like polyprotein/retrotransposon;best_blast_hit_sprot=sp|P10978|POLX_TOBAC Retrovirus-related Pol polyprotein from transposon TNT 1-94;best_blast_hit_trembl_plants=tr|A0A151S4H3|A0A151S4H3_CAJCA Retrovirus-related Pol polyprotein from transposon TNT 1-94 LjG1.1_chr5 PGSB five_prime_UTR 23651054 23651699 . + . , Retrovirus-related Pol polyprotein from transposon TNT 1-94;interpro_id=IPR029472 (Gag-polypeptide of LTR copia-type);gene_ontology_id=N.A.;best_blast_hit_tair=AT1G21280.1 Copia-like polyprotein/retrotransposon;best_blast_hit_sprot=sp|P10978|POLX_TOBAC Retrovirus-related Pol polyprotein from transposon TNT 1-94;best_blast_hit_trembl_plants=tr|A0A151S4H3|A0A151S4H3_CAJCA Retrovirus-related Pol polyprotein from transposon TNT 1-94 LjG1.1_chr5 PGSB five_prime_UTR 23651217 23651699 . + . , Retrovirus-related Pol polyprotein from transposon TNT 1-94;interpro_id=N.A.;gene_ontology_id=N.A.;best_blast_hit_tair=AT1G21280.1 Copia-like polyprotein/retrotransposon;best_blast_hit_sprot=sp|P10978|POLX_TOBAC Retrovirus-related Pol polyprotein from transposon TNT 1-94;best_blast_hit_trembl_plants=tr|A0A151S4H3|A0A151S4H3_CAJCA Retrovirus-related Pol polyprotein from transposon TNT 1-94 LjG1.1_chr5 PGSB five_prime_UTR 23651217 23651699 . + .		gag_pre-integrs, PF00665.32, PF13976.11, PF14223.12, PF14244.12, PF22936.1, Pol_BBD, Retrotran_gag_2, Retrotran_gag_3, rve
LotjaGi5g1v0116200.1.nasc004	LotjaGi5g1v0116200	LotjaGi5g1v0116200	LotjaGi5g1v0116200.1.nasc004.p4																						TRUE	0.93757	7119	499	0.36212	9.23034	1	1	coding	LjG1.1_chr5	23651054	23667719	16666	+			Retrovirus-related Pol polyprotein from transposon TNT 1-94;interpro_id=IPR029472 (Gag-polypeptide of LTR copia-type);gene_ontology_id=N.A.;best_blast_hit_tair=AT1G21280.1 Copia-like polyprotein/retrotransposon;best_blast_hit_sprot=sp|P10978|POLX_TOBAC Retrovirus-related Pol polyprotein from transposon TNT 1-94;best_blast_hit_trembl_plants=tr|A0A151S4H3|A0A151S4H3_CAJCA Retrovirus-related Pol polyprotein from transposon TNT 1-94 LjG1.1_chr5 PGSB five_prime_UTR 23651054 23651699 . + . , Retrovirus-related Pol polyprotein from transposon TNT 1-94;interpro_id=IPR029472 (Gag-polypeptide of LTR copia-type);gene_ontology_id=N.A.;best_blast_hit_tair=AT1G21280.1 Copia-like polyprotein/retrotransposon;best_blast_hit_sprot=sp|P10978|POLX_TOBAC Retrovirus-related Pol polyprotein from transposon TNT 1-94;best_blast_hit_trembl_plants=tr|A0A151S4H3|A0A151S4H3_CAJCA Retrovirus-related Pol polyprotein from transposon TNT 1-94 LjG1.1_chr5 PGSB five_prime_UTR 23651217 23651699 . + . , Retrovirus-related Pol polyprotein from transposon TNT 1-94;interpro_id=N.A.;gene_ontology_id=N.A.;best_blast_hit_tair=AT1G21280.1 Copia-like polyprotein/retrotransposon;best_blast_hit_sprot=sp|P10978|POLX_TOBAC Retrovirus-related Pol polyprotein from transposon TNT 1-94;best_blast_hit_trembl_plants=tr|A0A151S4H3|A0A151S4H3_CAJCA Retrovirus-related Pol polyprotein from transposon TNT 1-94 LjG1.1_chr5 PGSB five_prime_UTR 23651217 23651699 . + .		gag_pre-integrs, PF00665.32, PF13976.11, PF14223.12, PF14244.12, PF22936.1, Pol_BBD, Retrotran_gag_2, Retrotran_gag_3, rve
LotjaGi5g1v0116200.1.nasc004	LotjaGi5g1v0116200	LotjaGi5g1v0116200	LotjaGi5g1v0116200.1.nasc004.p3																						FALSE	0.71528	7119	499	0.36212	9.23034	1	1	coding	LjG1.1_chr5	23651054	23667719	16666	+			Retrovirus-related Pol polyprotein from transposon TNT 1-94;interpro_id=IPR029472 (Gag-polypeptide of LTR copia-type);gene_ontology_id=N.A.;best_blast_hit_tair=AT1G21280.1 Copia-like polyprotein/retrotransposon;best_blast_hit_sprot=sp|P10978|POLX_TOBAC Retrovirus-related Pol polyprotein from transposon TNT 1-94;best_blast_hit_trembl_plants=tr|A0A151S4H3|A0A151S4H3_CAJCA Retrovirus-related Pol polyprotein from transposon TNT 1-94 LjG1.1_chr5 PGSB five_prime_UTR 23651054 23651699 . + . , Retrovirus-related Pol polyprotein from transposon TNT 1-94;interpro_id=IPR029472 (Gag-polypeptide of LTR copia-type);gene_ontology_id=N.A.;best_blast_hit_tair=AT1G21280.1 Copia-like polyprotein/retrotransposon;best_blast_hit_sprot=sp|P10978|POLX_TOBAC Retrovirus-related Pol polyprotein from transposon TNT 1-94;best_blast_hit_trembl_plants=tr|A0A151S4H3|A0A151S4H3_CAJCA Retrovirus-related Pol polyprotein from transposon TNT 1-94 LjG1.1_chr5 PGSB five_prime_UTR 23651217 23651699 . + . , Retrovirus-related Pol polyprotein from transposon TNT 1-94;interpro_id=N.A.;gene_ontology_id=N.A.;best_blast_hit_tair=AT1G21280.1 Copia-like polyprotein/retrotransposon;best_blast_hit_sprot=sp|P10978|POLX_TOBAC Retrovirus-related Pol polyprotein from transposon TNT 1-94;best_blast_hit_trembl_plants=tr|A0A151S4H3|A0A151S4H3_CAJCA Retrovirus-related Pol polyprotein from transposon TNT 1-94 LjG1.1_chr5 PGSB five_prime_UTR 23651217 23651699 . + .		gag_pre-integrs, PF00665.32, PF13976.11, PF14223.12, PF14244.12, PF22936.1, Pol_BBD, Retrotran_gag_2, Retrotran_gag_3, rve
LotjaGi5g1v0116200.1.nasc004	LotjaGi5g1v0116200	LotjaGi5g1v0116200	LotjaGi5g1v0116200.1.nasc004.p2																						TRUE	0.9889	7119	499	0.36212	9.23034	1	1	coding	LjG1.1_chr5	23651054	23667719	16666	+			Retrovirus-related Pol polyprotein from transposon TNT 1-94;interpro_id=IPR029472 (Gag-polypeptide of LTR copia-type);gene_ontology_id=N.A.;best_blast_hit_tair=AT1G21280.1 Copia-like polyprotein/retrotransposon;best_blast_hit_sprot=sp|P10978|POLX_TOBAC Retrovirus-related Pol polyprotein from transposon TNT 1-94;best_blast_hit_trembl_plants=tr|A0A151S4H3|A0A151S4H3_CAJCA Retrovirus-related Pol polyprotein from transposon TNT 1-94 LjG1.1_chr5 PGSB five_prime_UTR 23651054 23651699 . + . , Retrovirus-related Pol polyprotein from transposon TNT 1-94;interpro_id=IPR029472 (Gag-polypeptide of LTR copia-type);gene_ontology_id=N.A.;best_blast_hit_tair=AT1G21280.1 Copia-like polyprotein/retrotransposon;best_blast_hit_sprot=sp|P10978|POLX_TOBAC Retrovirus-related Pol polyprotein from transposon TNT 1-94;best_blast_hit_trembl_plants=tr|A0A151S4H3|A0A151S4H3_CAJCA Retrovirus-related Pol polyprotein from transposon TNT 1-94 LjG1.1_chr5 PGSB five_prime_UTR 23651217 23651699 . + . , Retrovirus-related Pol polyprotein from transposon TNT 1-94;interpro_id=N.A.;gene_ontology_id=N.A.;best_blast_hit_tair=AT1G21280.1 Copia-like polyprotein/retrotransposon;best_blast_hit_sprot=sp|P10978|POLX_TOBAC Retrovirus-related Pol polyprotein from transposon TNT 1-94;best_blast_hit_trembl_plants=tr|A0A151S4H3|A0A151S4H3_CAJCA Retrovirus-related Pol polyprotein from transposon TNT 1-94 LjG1.1_chr5 PGSB five_prime_UTR 23651217 23651699 . + .		gag_pre-integrs, PF00665.32, PF13976.11, PF14223.12, PF14244.12, PF22936.1, Pol_BBD, Retrotran_gag_2, Retrotran_gag_3, rve
LotjaGi5g1v0116200.1.nasc004	LotjaGi5g1v0116200	LotjaGi5g1v0116200	LotjaGi5g1v0116200.1.nasc004.p1																						FALSE	0.00316	7119	499	0.36212	9.23034	1	1	coding	LjG1.1_chr5	23651054	23667719	16666	+			Retrovirus-related Pol polyprotein from transposon TNT 1-94;interpro_id=IPR029472 (Gag-polypeptide of LTR copia-type);gene_ontology_id=N.A.;best_blast_hit_tair=AT1G21280.1 Copia-like polyprotein/retrotransposon;best_blast_hit_sprot=sp|P10978|POLX_TOBAC Retrovirus-related Pol polyprotein from transposon TNT 1-94;best_blast_hit_trembl_plants=tr|A0A151S4H3|A0A151S4H3_CAJCA Retrovirus-related Pol polyprotein from transposon TNT 1-94 LjG1.1_chr5 PGSB five_prime_UTR 23651054 23651699 . + . , Retrovirus-related Pol polyprotein from transposon TNT 1-94;interpro_id=IPR029472 (Gag-polypeptide of LTR copia-type);gene_ontology_id=N.A.;best_blast_hit_tair=AT1G21280.1 Copia-like polyprotein/retrotransposon;best_blast_hit_sprot=sp|P10978|POLX_TOBAC Retrovirus-related Pol polyprotein from transposon TNT 1-94;best_blast_hit_trembl_plants=tr|A0A151S4H3|A0A151S4H3_CAJCA Retrovirus-related Pol polyprotein from transposon TNT 1-94 LjG1.1_chr5 PGSB five_prime_UTR 23651217 23651699 . + . , Retrovirus-related Pol polyprotein from transposon TNT 1-94;interpro_id=N.A.;gene_ontology_id=N.A.;best_blast_hit_tair=AT1G21280.1 Copia-like polyprotein/retrotransposon;best_blast_hit_sprot=sp|P10978|POLX_TOBAC Retrovirus-related Pol polyprotein from transposon TNT 1-94;best_blast_hit_trembl_plants=tr|A0A151S4H3|A0A151S4H3_CAJCA Retrovirus-related Pol polyprotein from transposon TNT 1-94 LjG1.1_chr5 PGSB five_prime_UTR 23651217 23651699 . + .		gag_pre-integrs, PF00665.32, PF13976.11, PF14223.12, PF14244.12, PF22936.1, Pol_BBD, Retrotran_gag_2, Retrotran_gag_3, rve
LotjaGi5g1v0116200.1.nasc005	LotjaGi5g1v0116200	LotjaGi5g1v0116200	LotjaGi5g1v0116200.1.nasc005.p3																						FALSE	0.71528	7612	499	0.36212	9.23034	1	1	coding	LjG1.1_chr5	23651054	23667719	16666	+			Retrovirus-related Pol polyprotein from transposon TNT 1-94;interpro_id=IPR029472 (Gag-polypeptide of LTR copia-type);gene_ontology_id=N.A.;best_blast_hit_tair=AT1G21280.1 Copia-like polyprotein/retrotransposon;best_blast_hit_sprot=sp|P10978|POLX_TOBAC Retrovirus-related Pol polyprotein from transposon TNT 1-94;best_blast_hit_trembl_plants=tr|A0A151S4H3|A0A151S4H3_CAJCA Retrovirus-related Pol polyprotein from transposon TNT 1-94 LjG1.1_chr5 PGSB five_prime_UTR 23651054 23651699 . + . , Retrovirus-related Pol polyprotein from transposon TNT 1-94;interpro_id=IPR029472 (Gag-polypeptide of LTR copia-type);gene_ontology_id=N.A.;best_blast_hit_tair=AT1G21280.1 Copia-like polyprotein/retrotransposon;best_blast_hit_sprot=sp|P10978|POLX_TOBAC Retrovirus-related Pol polyprotein from transposon TNT 1-94;best_blast_hit_trembl_plants=tr|A0A151S4H3|A0A151S4H3_CAJCA Retrovirus-related Pol polyprotein from transposon TNT 1-94 LjG1.1_chr5 PGSB five_prime_UTR 23651217 23651699 . + . , Retrovirus-related Pol polyprotein from transposon TNT 1-94;interpro_id=N.A.;gene_ontology_id=N.A.;best_blast_hit_tair=AT1G21280.1 Copia-like polyprotein/retrotransposon;best_blast_hit_sprot=sp|P10978|POLX_TOBAC Retrovirus-related Pol polyprotein from transposon TNT 1-94;best_blast_hit_trembl_plants=tr|A0A151S4H3|A0A151S4H3_CAJCA Retrovirus-related Pol polyprotein from transposon TNT 1-94 LjG1.1_chr5 PGSB five_prime_UTR 23651217 23651699 . + .		gag_pre-integrs, PF00665.32, PF13976.11, PF14223.12, PF14244.12, PF22936.1, Pol_BBD, Retrotran_gag_2, Retrotran_gag_3, rve
LotjaGi5g1v0116200.1.nasc005	LotjaGi5g1v0116200	LotjaGi5g1v0116200	LotjaGi5g1v0116200.1.nasc005.p4																						TRUE	0.93757	7612	499	0.36212	9.23034	1	1	coding	LjG1.1_chr5	23651054	23667719	16666	+			Retrovirus-related Pol polyprotein from transposon TNT 1-94;interpro_id=IPR029472 (Gag-polypeptide of LTR copia-type);gene_ontology_id=N.A.;best_blast_hit_tair=AT1G21280.1 Copia-like polyprotein/retrotransposon;best_blast_hit_sprot=sp|P10978|POLX_TOBAC Retrovirus-related Pol polyprotein from transposon TNT 1-94;best_blast_hit_trembl_plants=tr|A0A151S4H3|A0A151S4H3_CAJCA Retrovirus-related Pol polyprotein from transposon TNT 1-94 LjG1.1_chr5 PGSB five_prime_UTR 23651054 23651699 . + . , Retrovirus-related Pol polyprotein from transposon TNT 1-94;interpro_id=IPR029472 (Gag-polypeptide of LTR copia-type);gene_ontology_id=N.A.;best_blast_hit_tair=AT1G21280.1 Copia-like polyprotein/retrotransposon;best_blast_hit_sprot=sp|P10978|POLX_TOBAC Retrovirus-related Pol polyprotein from transposon TNT 1-94;best_blast_hit_trembl_plants=tr|A0A151S4H3|A0A151S4H3_CAJCA Retrovirus-related Pol polyprotein from transposon TNT 1-94 LjG1.1_chr5 PGSB five_prime_UTR 23651217 23651699 . + . , Retrovirus-related Pol polyprotein from transposon TNT 1-94;interpro_id=N.A.;gene_ontology_id=N.A.;best_blast_hit_tair=AT1G21280.1 Copia-like polyprotein/retrotransposon;best_blast_hit_sprot=sp|P10978|POLX_TOBAC Retrovirus-related Pol polyprotein from transposon TNT 1-94;best_blast_hit_trembl_plants=tr|A0A151S4H3|A0A151S4H3_CAJCA Retrovirus-related Pol polyprotein from transposon TNT 1-94 LjG1.1_chr5 PGSB five_prime_UTR 23651217 23651699 . + .		gag_pre-integrs, PF00665.32, PF13976.11, PF14223.12, PF14244.12, PF22936.1, Pol_BBD, Retrotran_gag_2, Retrotran_gag_3, rve
LotjaGi5g1v0116200.1.nasc005	LotjaGi5g1v0116200	LotjaGi5g1v0116200	LotjaGi5g1v0116200.1.nasc005.p1																						FALSE	0.00316	7612	499	0.36212	9.23034	1	1	coding	LjG1.1_chr5	23651054	23667719	16666	+			Retrovirus-related Pol polyprotein from transposon TNT 1-94;interpro_id=IPR029472 (Gag-polypeptide of LTR copia-type);gene_ontology_id=N.A.;best_blast_hit_tair=AT1G21280.1 Copia-like polyprotein/retrotransposon;best_blast_hit_sprot=sp|P10978|POLX_TOBAC Retrovirus-related Pol polyprotein from transposon TNT 1-94;best_blast_hit_trembl_plants=tr|A0A151S4H3|A0A151S4H3_CAJCA Retrovirus-related Pol polyprotein from transposon TNT 1-94 LjG1.1_chr5 PGSB five_prime_UTR 23651054 23651699 . + . , Retrovirus-related Pol polyprotein from transposon TNT 1-94;interpro_id=IPR029472 (Gag-polypeptide of LTR copia-type);gene_ontology_id=N.A.;best_blast_hit_tair=AT1G21280.1 Copia-like polyprotein/retrotransposon;best_blast_hit_sprot=sp|P10978|POLX_TOBAC Retrovirus-related Pol polyprotein from transposon TNT 1-94;best_blast_hit_trembl_plants=tr|A0A151S4H3|A0A151S4H3_CAJCA Retrovirus-related Pol polyprotein from transposon TNT 1-94 LjG1.1_chr5 PGSB five_prime_UTR 23651217 23651699 . + . , Retrovirus-related Pol polyprotein from transposon TNT 1-94;interpro_id=N.A.;gene_ontology_id=N.A.;best_blast_hit_tair=AT1G21280.1 Copia-like polyprotein/retrotransposon;best_blast_hit_sprot=sp|P10978|POLX_TOBAC Retrovirus-related Pol polyprotein from transposon TNT 1-94;best_blast_hit_trembl_plants=tr|A0A151S4H3|A0A151S4H3_CAJCA Retrovirus-related Pol polyprotein from transposon TNT 1-94 LjG1.1_chr5 PGSB five_prime_UTR 23651217 23651699 . + .		gag_pre-integrs, PF00665.32, PF13976.11, PF14223.12, PF14244.12, PF22936.1, Pol_BBD, Retrotran_gag_2, Retrotran_gag_3, rve
LotjaGi5g1v0116200.1.nasc005	LotjaGi5g1v0116200	LotjaGi5g1v0116200	LotjaGi5g1v0116200.1.nasc005.p2																						TRUE	0.9889	7612	499	0.36212	9.23034	1	1	coding	LjG1.1_chr5	23651054	23667719	16666	+			Retrovirus-related Pol polyprotein from transposon TNT 1-94;interpro_id=IPR029472 (Gag-polypeptide of LTR copia-type);gene_ontology_id=N.A.;best_blast_hit_tair=AT1G21280.1 Copia-like polyprotein/retrotransposon;best_blast_hit_sprot=sp|P10978|POLX_TOBAC Retrovirus-related Pol polyprotein from transposon TNT 1-94;best_blast_hit_trembl_plants=tr|A0A151S4H3|A0A151S4H3_CAJCA Retrovirus-related Pol polyprotein from transposon TNT 1-94 LjG1.1_chr5 PGSB five_prime_UTR 23651054 23651699 . + . , Retrovirus-related Pol polyprotein from transposon TNT 1-94;interpro_id=IPR029472 (Gag-polypeptide of LTR copia-type);gene_ontology_id=N.A.;best_blast_hit_tair=AT1G21280.1 Copia-like polyprotein/retrotransposon;best_blast_hit_sprot=sp|P10978|POLX_TOBAC Retrovirus-related Pol polyprotein from transposon TNT 1-94;best_blast_hit_trembl_plants=tr|A0A151S4H3|A0A151S4H3_CAJCA Retrovirus-related Pol polyprotein from transposon TNT 1-94 LjG1.1_chr5 PGSB five_prime_UTR 23651217 23651699 . + . , Retrovirus-related Pol polyprotein from transposon TNT 1-94;interpro_id=N.A.;gene_ontology_id=N.A.;best_blast_hit_tair=AT1G21280.1 Copia-like polyprotein/retrotransposon;best_blast_hit_sprot=sp|P10978|POLX_TOBAC Retrovirus-related Pol polyprotein from transposon TNT 1-94;best_blast_hit_trembl_plants=tr|A0A151S4H3|A0A151S4H3_CAJCA Retrovirus-related Pol polyprotein from transposon TNT 1-94 LjG1.1_chr5 PGSB five_prime_UTR 23651217 23651699 . + .		gag_pre-integrs, PF00665.32, PF13976.11, PF14223.12, PF14244.12, PF22936.1, Pol_BBD, Retrotran_gag_2, Retrotran_gag_3, rve
LotjaGi5g1v0116200.1.nasc006	LotjaGi5g1v0116200	LotjaGi5g1v0116200	LotjaGi5g1v0116200.1.nasc006.p4																						TRUE	0.93757	7901	499	0.36212	9.23034	1	1	coding	LjG1.1_chr5	23651054	23667719	16666	+			Retrovirus-related Pol polyprotein from transposon TNT 1-94;interpro_id=IPR029472 (Gag-polypeptide of LTR copia-type);gene_ontology_id=N.A.;best_blast_hit_tair=AT1G21280.1 Copia-like polyprotein/retrotransposon;best_blast_hit_sprot=sp|P10978|POLX_TOBAC Retrovirus-related Pol polyprotein from transposon TNT 1-94;best_blast_hit_trembl_plants=tr|A0A151S4H3|A0A151S4H3_CAJCA Retrovirus-related Pol polyprotein from transposon TNT 1-94 LjG1.1_chr5 PGSB five_prime_UTR 23651054 23651699 . + . , Retrovirus-related Pol polyprotein from transposon TNT 1-94;interpro_id=IPR029472 (Gag-polypeptide of LTR copia-type);gene_ontology_id=N.A.;best_blast_hit_tair=AT1G21280.1 Copia-like polyprotein/retrotransposon;best_blast_hit_sprot=sp|P10978|POLX_TOBAC Retrovirus-related Pol polyprotein from transposon TNT 1-94;best_blast_hit_trembl_plants=tr|A0A151S4H3|A0A151S4H3_CAJCA Retrovirus-related Pol polyprotein from transposon TNT 1-94 LjG1.1_chr5 PGSB five_prime_UTR 23651217 23651699 . + . , Retrovirus-related Pol polyprotein from transposon TNT 1-94;interpro_id=N.A.;gene_ontology_id=N.A.;best_blast_hit_tair=AT1G21280.1 Copia-like polyprotein/retrotransposon;best_blast_hit_sprot=sp|P10978|POLX_TOBAC Retrovirus-related Pol polyprotein from transposon TNT 1-94;best_blast_hit_trembl_plants=tr|A0A151S4H3|A0A151S4H3_CAJCA Retrovirus-related Pol polyprotein from transposon TNT 1-94 LjG1.1_chr5 PGSB five_prime_UTR 23651217 23651699 . + .		gag_pre-integrs, PF00665.32, PF13976.11, PF14223.12, PF14244.12, PF22936.1, Pol_BBD, Retrotran_gag_2, Retrotran_gag_3, rve
LotjaGi5g1v0116200.1.nasc006	LotjaGi5g1v0116200	LotjaGi5g1v0116200	LotjaGi5g1v0116200.1.nasc006.p3																						FALSE	0.71528	7901	499	0.36212	9.23034	1	1	coding	LjG1.1_chr5	23651054	23667719	16666	+			Retrovirus-related Pol polyprotein from transposon TNT 1-94;interpro_id=IPR029472 (Gag-polypeptide of LTR copia-type);gene_ontology_id=N.A.;best_blast_hit_tair=AT1G21280.1 Copia-like polyprotein/retrotransposon;best_blast_hit_sprot=sp|P10978|POLX_TOBAC Retrovirus-related Pol polyprotein from transposon TNT 1-94;best_blast_hit_trembl_plants=tr|A0A151S4H3|A0A151S4H3_CAJCA Retrovirus-related Pol polyprotein from transposon TNT 1-94 LjG1.1_chr5 PGSB five_prime_UTR 23651054 23651699 . + . , Retrovirus-related Pol polyprotein from transposon TNT 1-94;interpro_id=IPR029472 (Gag-polypeptide of LTR copia-type);gene_ontology_id=N.A.;best_blast_hit_tair=AT1G21280.1 Copia-like polyprotein/retrotransposon;best_blast_hit_sprot=sp|P10978|POLX_TOBAC Retrovirus-related Pol polyprotein from transposon TNT 1-94;best_blast_hit_trembl_plants=tr|A0A151S4H3|A0A151S4H3_CAJCA Retrovirus-related Pol polyprotein from transposon TNT 1-94 LjG1.1_chr5 PGSB five_prime_UTR 23651217 23651699 . + . , Retrovirus-related Pol polyprotein from transposon TNT 1-94;interpro_id=N.A.;gene_ontology_id=N.A.;best_blast_hit_tair=AT1G21280.1 Copia-like polyprotein/retrotransposon;best_blast_hit_sprot=sp|P10978|POLX_TOBAC Retrovirus-related Pol polyprotein from transposon TNT 1-94;best_blast_hit_trembl_plants=tr|A0A151S4H3|A0A151S4H3_CAJCA Retrovirus-related Pol polyprotein from transposon TNT 1-94 LjG1.1_chr5 PGSB five_prime_UTR 23651217 23651699 . + .		gag_pre-integrs, PF00665.32, PF13976.11, PF14223.12, PF14244.12, PF22936.1, Pol_BBD, Retrotran_gag_2, Retrotran_gag_3, rve
LotjaGi5g1v0116200.1.nasc006	LotjaGi5g1v0116200	LotjaGi5g1v0116200	LotjaGi5g1v0116200.1.nasc006.p1																						FALSE	0.00316	7901	499	0.36212	9.23034	1	1	coding	LjG1.1_chr5	23651054	23667719	16666	+			Retrovirus-related Pol polyprotein from transposon TNT 1-94;interpro_id=IPR029472 (Gag-polypeptide of LTR copia-type);gene_ontology_id=N.A.;best_blast_hit_tair=AT1G21280.1 Copia-like polyprotein/retrotransposon;best_blast_hit_sprot=sp|P10978|POLX_TOBAC Retrovirus-related Pol polyprotein from transposon TNT 1-94;best_blast_hit_trembl_plants=tr|A0A151S4H3|A0A151S4H3_CAJCA Retrovirus-related Pol polyprotein from transposon TNT 1-94 LjG1.1_chr5 PGSB five_prime_UTR 23651054 23651699 . + . , Retrovirus-related Pol polyprotein from transposon TNT 1-94;interpro_id=IPR029472 (Gag-polypeptide of LTR copia-type);gene_ontology_id=N.A.;best_blast_hit_tair=AT1G21280.1 Copia-like polyprotein/retrotransposon;best_blast_hit_sprot=sp|P10978|POLX_TOBAC Retrovirus-related Pol polyprotein from transposon TNT 1-94;best_blast_hit_trembl_plants=tr|A0A151S4H3|A0A151S4H3_CAJCA Retrovirus-related Pol polyprotein from transposon TNT 1-94 LjG1.1_chr5 PGSB five_prime_UTR 23651217 23651699 . + . , Retrovirus-related Pol polyprotein from transposon TNT 1-94;interpro_id=N.A.;gene_ontology_id=N.A.;best_blast_hit_tair=AT1G21280.1 Copia-like polyprotein/retrotransposon;best_blast_hit_sprot=sp|P10978|POLX_TOBAC Retrovirus-related Pol polyprotein from transposon TNT 1-94;best_blast_hit_trembl_plants=tr|A0A151S4H3|A0A151S4H3_CAJCA Retrovirus-related Pol polyprotein from transposon TNT 1-94 LjG1.1_chr5 PGSB five_prime_UTR 23651217 23651699 . + .		gag_pre-integrs, PF00665.32, PF13976.11, PF14223.12, PF14244.12, PF22936.1, Pol_BBD, Retrotran_gag_2, Retrotran_gag_3, rve
LotjaGi5g1v0116200.1.nasc006	LotjaGi5g1v0116200	LotjaGi5g1v0116200	LotjaGi5g1v0116200.1.nasc006.p2																						TRUE	0.9889	7901	499	0.36212	9.23034	1	1	coding	LjG1.1_chr5	23651054	23667719	16666	+			Retrovirus-related Pol polyprotein from transposon TNT 1-94;interpro_id=IPR029472 (Gag-polypeptide of LTR copia-type);gene_ontology_id=N.A.;best_blast_hit_tair=AT1G21280.1 Copia-like polyprotein/retrotransposon;best_blast_hit_sprot=sp|P10978|POLX_TOBAC Retrovirus-related Pol polyprotein from transposon TNT 1-94;best_blast_hit_trembl_plants=tr|A0A151S4H3|A0A151S4H3_CAJCA Retrovirus-related Pol polyprotein from transposon TNT 1-94 LjG1.1_chr5 PGSB five_prime_UTR 23651054 23651699 . + . , Retrovirus-related Pol polyprotein from transposon TNT 1-94;interpro_id=IPR029472 (Gag-polypeptide of LTR copia-type);gene_ontology_id=N.A.;best_blast_hit_tair=AT1G21280.1 Copia-like polyprotein/retrotransposon;best_blast_hit_sprot=sp|P10978|POLX_TOBAC Retrovirus-related Pol polyprotein from transposon TNT 1-94;best_blast_hit_trembl_plants=tr|A0A151S4H3|A0A151S4H3_CAJCA Retrovirus-related Pol polyprotein from transposon TNT 1-94 LjG1.1_chr5 PGSB five_prime_UTR 23651217 23651699 . + . , Retrovirus-related Pol polyprotein from transposon TNT 1-94;interpro_id=N.A.;gene_ontology_id=N.A.;best_blast_hit_tair=AT1G21280.1 Copia-like polyprotein/retrotransposon;best_blast_hit_sprot=sp|P10978|POLX_TOBAC Retrovirus-related Pol polyprotein from transposon TNT 1-94;best_blast_hit_trembl_plants=tr|A0A151S4H3|A0A151S4H3_CAJCA Retrovirus-related Pol polyprotein from transposon TNT 1-94 LjG1.1_chr5 PGSB five_prime_UTR 23651217 23651699 . + .		gag_pre-integrs, PF00665.32, PF13976.11, PF14223.12, PF14244.12, PF22936.1, Pol_BBD, Retrotran_gag_2, Retrotran_gag_3, rve
LotjaGi5g1v0116200.1.nasc007	LotjaGi5g1v0116200	LotjaGi5g1v0116200	LotjaGi5g1v0116200.1.nasc007.p5	PF03108.21	2QU1T		MuDR family transposase			7.498E-10	2.028E-22		44.000	41.000		61	106		392	370		463	513		TRUE	0.99549	9628	514	0.44385	4.74159	1	1	coding	LjG1.1_chr5	23651054	23667719	16666	+			Retrovirus-related Pol polyprotein from transposon TNT 1-94;interpro_id=IPR029472 (Gag-polypeptide of LTR copia-type);gene_ontology_id=N.A.;best_blast_hit_tair=AT1G21280.1 Copia-like polyprotein/retrotransposon;best_blast_hit_sprot=sp|P10978|POLX_TOBAC Retrovirus-related Pol polyprotein from transposon TNT 1-94;best_blast_hit_trembl_plants=tr|A0A151S4H3|A0A151S4H3_CAJCA Retrovirus-related Pol polyprotein from transposon TNT 1-94 LjG1.1_chr5 PGSB five_prime_UTR 23651054 23651699 . + . , Retrovirus-related Pol polyprotein from transposon TNT 1-94;interpro_id=IPR029472 (Gag-polypeptide of LTR copia-type);gene_ontology_id=N.A.;best_blast_hit_tair=AT1G21280.1 Copia-like polyprotein/retrotransposon;best_blast_hit_sprot=sp|P10978|POLX_TOBAC Retrovirus-related Pol polyprotein from transposon TNT 1-94;best_blast_hit_trembl_plants=tr|A0A151S4H3|A0A151S4H3_CAJCA Retrovirus-related Pol polyprotein from transposon TNT 1-94 LjG1.1_chr5 PGSB five_prime_UTR 23651217 23651699 . + . , Retrovirus-related Pol polyprotein from transposon TNT 1-94;interpro_id=N.A.;gene_ontology_id=N.A.;best_blast_hit_tair=AT1G21280.1 Copia-like polyprotein/retrotransposon;best_blast_hit_sprot=sp|P10978|POLX_TOBAC Retrovirus-related Pol polyprotein from transposon TNT 1-94;best_blast_hit_trembl_plants=tr|A0A151S4H3|A0A151S4H3_CAJCA Retrovirus-related Pol polyprotein from transposon TNT 1-94 LjG1.1_chr5 PGSB five_prime_UTR 23651217 23651699 . + .		gag_pre-integrs, PF00665.32, PF13976.11, PF14223.12, PF14244.12, PF22936.1, Pol_BBD, Retrotran_gag_2, Retrotran_gag_3, rve
LotjaGi5g1v0116200.1.nasc007	LotjaGi5g1v0116200	LotjaGi5g1v0116200	LotjaGi5g1v0116200.1.nasc007.p1																						FALSE	0.00316	9628	514	0.44385	4.74159	1	1	coding	LjG1.1_chr5	23651054	23667719	16666	+			Retrovirus-related Pol polyprotein from transposon TNT 1-94;interpro_id=IPR029472 (Gag-polypeptide of LTR copia-type);gene_ontology_id=N.A.;best_blast_hit_tair=AT1G21280.1 Copia-like polyprotein/retrotransposon;best_blast_hit_sprot=sp|P10978|POLX_TOBAC Retrovirus-related Pol polyprotein from transposon TNT 1-94;best_blast_hit_trembl_plants=tr|A0A151S4H3|A0A151S4H3_CAJCA Retrovirus-related Pol polyprotein from transposon TNT 1-94 LjG1.1_chr5 PGSB five_prime_UTR 23651054 23651699 . + . , Retrovirus-related Pol polyprotein from transposon TNT 1-94;interpro_id=IPR029472 (Gag-polypeptide of LTR copia-type);gene_ontology_id=N.A.;best_blast_hit_tair=AT1G21280.1 Copia-like polyprotein/retrotransposon;best_blast_hit_sprot=sp|P10978|POLX_TOBAC Retrovirus-related Pol polyprotein from transposon TNT 1-94;best_blast_hit_trembl_plants=tr|A0A151S4H3|A0A151S4H3_CAJCA Retrovirus-related Pol polyprotein from transposon TNT 1-94 LjG1.1_chr5 PGSB five_prime_UTR 23651217 23651699 . + . , Retrovirus-related Pol polyprotein from transposon TNT 1-94;interpro_id=N.A.;gene_ontology_id=N.A.;best_blast_hit_tair=AT1G21280.1 Copia-like polyprotein/retrotransposon;best_blast_hit_sprot=sp|P10978|POLX_TOBAC Retrovirus-related Pol polyprotein from transposon TNT 1-94;best_blast_hit_trembl_plants=tr|A0A151S4H3|A0A151S4H3_CAJCA Retrovirus-related Pol polyprotein from transposon TNT 1-94 LjG1.1_chr5 PGSB five_prime_UTR 23651217 23651699 . + .		gag_pre-integrs, PF00665.32, PF13976.11, PF14223.12, PF14244.12, PF22936.1, Pol_BBD, Retrotran_gag_2, Retrotran_gag_3, rve
LotjaGi5g1v0116200.1.nasc007	LotjaGi5g1v0116200	LotjaGi5g1v0116200	LotjaGi5g1v0116200.1.nasc007.p3																						FALSE	0.71528	9628	514	0.44385	4.74159	1	1	coding	LjG1.1_chr5	23651054	23667719	16666	+			Retrovirus-related Pol polyprotein from transposon TNT 1-94;interpro_id=IPR029472 (Gag-polypeptide of LTR copia-type);gene_ontology_id=N.A.;best_blast_hit_tair=AT1G21280.1 Copia-like polyprotein/retrotransposon;best_blast_hit_sprot=sp|P10978|POLX_TOBAC Retrovirus-related Pol polyprotein from transposon TNT 1-94;best_blast_hit_trembl_plants=tr|A0A151S4H3|A0A151S4H3_CAJCA Retrovirus-related Pol polyprotein from transposon TNT 1-94 LjG1.1_chr5 PGSB five_prime_UTR 23651054 23651699 . + . , Retrovirus-related Pol polyprotein from transposon TNT 1-94;interpro_id=IPR029472 (Gag-polypeptide of LTR copia-type);gene_ontology_id=N.A.;best_blast_hit_tair=AT1G21280.1 Copia-like polyprotein/retrotransposon;best_blast_hit_sprot=sp|P10978|POLX_TOBAC Retrovirus-related Pol polyprotein from transposon TNT 1-94;best_blast_hit_trembl_plants=tr|A0A151S4H3|A0A151S4H3_CAJCA Retrovirus-related Pol polyprotein from transposon TNT 1-94 LjG1.1_chr5 PGSB five_prime_UTR 23651217 23651699 . + . , Retrovirus-related Pol polyprotein from transposon TNT 1-94;interpro_id=N.A.;gene_ontology_id=N.A.;best_blast_hit_tair=AT1G21280.1 Copia-like polyprotein/retrotransposon;best_blast_hit_sprot=sp|P10978|POLX_TOBAC Retrovirus-related Pol polyprotein from transposon TNT 1-94;best_blast_hit_trembl_plants=tr|A0A151S4H3|A0A151S4H3_CAJCA Retrovirus-related Pol polyprotein from transposon TNT 1-94 LjG1.1_chr5 PGSB five_prime_UTR 23651217 23651699 . + .		gag_pre-integrs, PF00665.32, PF13976.11, PF14223.12, PF14244.12, PF22936.1, Pol_BBD, Retrotran_gag_2, Retrotran_gag_3, rve
LotjaGi5g1v0116200.1.nasc007	LotjaGi5g1v0116200	LotjaGi5g1v0116200	LotjaGi5g1v0116200.1.nasc007.p4																						TRUE	0.93757	9628	514	0.44385	4.74159	1	1	coding	LjG1.1_chr5	23651054	23667719	16666	+			Retrovirus-related Pol polyprotein from transposon TNT 1-94;interpro_id=IPR029472 (Gag-polypeptide of LTR copia-type);gene_ontology_id=N.A.;best_blast_hit_tair=AT1G21280.1 Copia-like polyprotein/retrotransposon;best_blast_hit_sprot=sp|P10978|POLX_TOBAC Retrovirus-related Pol polyprotein from transposon TNT 1-94;best_blast_hit_trembl_plants=tr|A0A151S4H3|A0A151S4H3_CAJCA Retrovirus-related Pol polyprotein from transposon TNT 1-94 LjG1.1_chr5 PGSB five_prime_UTR 23651054 23651699 . + . , Retrovirus-related Pol polyprotein from transposon TNT 1-94;interpro_id=IPR029472 (Gag-polypeptide of LTR copia-type);gene_ontology_id=N.A.;best_blast_hit_tair=AT1G21280.1 Copia-like polyprotein/retrotransposon;best_blast_hit_sprot=sp|P10978|POLX_TOBAC Retrovirus-related Pol polyprotein from transposon TNT 1-94;best_blast_hit_trembl_plants=tr|A0A151S4H3|A0A151S4H3_CAJCA Retrovirus-related Pol polyprotein from transposon TNT 1-94 LjG1.1_chr5 PGSB five_prime_UTR 23651217 23651699 . + . , Retrovirus-related Pol polyprotein from transposon TNT 1-94;interpro_id=N.A.;gene_ontology_id=N.A.;best_blast_hit_tair=AT1G21280.1 Copia-like polyprotein/retrotransposon;best_blast_hit_sprot=sp|P10978|POLX_TOBAC Retrovirus-related Pol polyprotein from transposon TNT 1-94;best_blast_hit_trembl_plants=tr|A0A151S4H3|A0A151S4H3_CAJCA Retrovirus-related Pol polyprotein from transposon TNT 1-94 LjG1.1_chr5 PGSB five_prime_UTR 23651217 23651699 . + .		gag_pre-integrs, PF00665.32, PF13976.11, PF14223.12, PF14244.12, PF22936.1, Pol_BBD, Retrotran_gag_2, Retrotran_gag_3, rve
LotjaGi5g1v0116200.1.nasc007	LotjaGi5g1v0116200	LotjaGi5g1v0116200	LotjaGi5g1v0116200.1.nasc007.p2																						TRUE	0.9889	9628	514	0.44385	4.74159	1	1	coding	LjG1.1_chr5	23651054	23667719	16666	+			Retrovirus-related Pol polyprotein from transposon TNT 1-94;interpro_id=IPR029472 (Gag-polypeptide of LTR copia-type);gene_ontology_id=N.A.;best_blast_hit_tair=AT1G21280.1 Copia-like polyprotein/retrotransposon;best_blast_hit_sprot=sp|P10978|POLX_TOBAC Retrovirus-related Pol polyprotein from transposon TNT 1-94;best_blast_hit_trembl_plants=tr|A0A151S4H3|A0A151S4H3_CAJCA Retrovirus-related Pol polyprotein from transposon TNT 1-94 LjG1.1_chr5 PGSB five_prime_UTR 23651054 23651699 . + . , Retrovirus-related Pol polyprotein from transposon TNT 1-94;interpro_id=IPR029472 (Gag-polypeptide of LTR copia-type);gene_ontology_id=N.A.;best_blast_hit_tair=AT1G21280.1 Copia-like polyprotein/retrotransposon;best_blast_hit_sprot=sp|P10978|POLX_TOBAC Retrovirus-related Pol polyprotein from transposon TNT 1-94;best_blast_hit_trembl_plants=tr|A0A151S4H3|A0A151S4H3_CAJCA Retrovirus-related Pol polyprotein from transposon TNT 1-94 LjG1.1_chr5 PGSB five_prime_UTR 23651217 23651699 . + . , Retrovirus-related Pol polyprotein from transposon TNT 1-94;interpro_id=N.A.;gene_ontology_id=N.A.;best_blast_hit_tair=AT1G21280.1 Copia-like polyprotein/retrotransposon;best_blast_hit_sprot=sp|P10978|POLX_TOBAC Retrovirus-related Pol polyprotein from transposon TNT 1-94;best_blast_hit_trembl_plants=tr|A0A151S4H3|A0A151S4H3_CAJCA Retrovirus-related Pol polyprotein from transposon TNT 1-94 LjG1.1_chr5 PGSB five_prime_UTR 23651217 23651699 . + .		gag_pre-integrs, PF00665.32, PF13976.11, PF14223.12, PF14244.12, PF22936.1, Pol_BBD, Retrotran_gag_2, Retrotran_gag_3, rve
LotjaGi5g1v0116200.2	LotjaGi5g1v0116200	LotjaGi5g1v0116200	LotjaGi5g1v0116200.2.p1																						TRUE	0.98834	2696	320	0.3809	8.83483	1	0.999947	coding	LjG1.1_chr5	23651054	23667719	16666	+			Retrovirus-related Pol polyprotein from transposon TNT 1-94;interpro_id=IPR029472 (Gag-polypeptide of LTR copia-type);gene_ontology_id=N.A.;best_blast_hit_tair=AT1G21280.1 Copia-like polyprotein/retrotransposon;best_blast_hit_sprot=sp|P10978|POLX_TOBAC Retrovirus-related Pol polyprotein from transposon TNT 1-94;best_blast_hit_trembl_plants=tr|A0A151S4H3|A0A151S4H3_CAJCA Retrovirus-related Pol polyprotein from transposon TNT 1-94 LjG1.1_chr5 PGSB five_prime_UTR 23651054 23651699 . + . , Retrovirus-related Pol polyprotein from transposon TNT 1-94;interpro_id=IPR029472 (Gag-polypeptide of LTR copia-type);gene_ontology_id=N.A.;best_blast_hit_tair=AT1G21280.1 Copia-like polyprotein/retrotransposon;best_blast_hit_sprot=sp|P10978|POLX_TOBAC Retrovirus-related Pol polyprotein from transposon TNT 1-94;best_blast_hit_trembl_plants=tr|A0A151S4H3|A0A151S4H3_CAJCA Retrovirus-related Pol polyprotein from transposon TNT 1-94 LjG1.1_chr5 PGSB five_prime_UTR 23651217 23651699 . + . , Retrovirus-related Pol polyprotein from transposon TNT 1-94;interpro_id=N.A.;gene_ontology_id=N.A.;best_blast_hit_tair=AT1G21280.1 Copia-like polyprotein/retrotransposon;best_blast_hit_sprot=sp|P10978|POLX_TOBAC Retrovirus-related Pol polyprotein from transposon TNT 1-94;best_blast_hit_trembl_plants=tr|A0A151S4H3|A0A151S4H3_CAJCA Retrovirus-related Pol polyprotein from transposon TNT 1-94 LjG1.1_chr5 PGSB five_prime_UTR 23651217 23651699 . + .		gag_pre-integrs, PF00665.32, PF13976.11, PF14223.12, PF14244.12, PF22936.1, Pol_BBD, Retrotran_gag_2, Retrotran_gag_3, rve
LotjaGi5g1v0116200.2.nasc001	LotjaGi5g1v0116200	LotjaGi5g1v0116200	LotjaGi5g1v0116200.2.nasc001.p1																						FALSE	0.89997	6590	928	0.44817	9.168	1	1	coding	LjG1.1_chr5	23651054	23667719	16666	+			Retrovirus-related Pol polyprotein from transposon TNT 1-94;interpro_id=IPR029472 (Gag-polypeptide of LTR copia-type);gene_ontology_id=N.A.;best_blast_hit_tair=AT1G21280.1 Copia-like polyprotein/retrotransposon;best_blast_hit_sprot=sp|P10978|POLX_TOBAC Retrovirus-related Pol polyprotein from transposon TNT 1-94;best_blast_hit_trembl_plants=tr|A0A151S4H3|A0A151S4H3_CAJCA Retrovirus-related Pol polyprotein from transposon TNT 1-94 LjG1.1_chr5 PGSB five_prime_UTR 23651054 23651699 . + . , Retrovirus-related Pol polyprotein from transposon TNT 1-94;interpro_id=IPR029472 (Gag-polypeptide of LTR copia-type);gene_ontology_id=N.A.;best_blast_hit_tair=AT1G21280.1 Copia-like polyprotein/retrotransposon;best_blast_hit_sprot=sp|P10978|POLX_TOBAC Retrovirus-related Pol polyprotein from transposon TNT 1-94;best_blast_hit_trembl_plants=tr|A0A151S4H3|A0A151S4H3_CAJCA Retrovirus-related Pol polyprotein from transposon TNT 1-94 LjG1.1_chr5 PGSB five_prime_UTR 23651217 23651699 . + . , Retrovirus-related Pol polyprotein from transposon TNT 1-94;interpro_id=N.A.;gene_ontology_id=N.A.;best_blast_hit_tair=AT1G21280.1 Copia-like polyprotein/retrotransposon;best_blast_hit_sprot=sp|P10978|POLX_TOBAC Retrovirus-related Pol polyprotein from transposon TNT 1-94;best_blast_hit_trembl_plants=tr|A0A151S4H3|A0A151S4H3_CAJCA Retrovirus-related Pol polyprotein from transposon TNT 1-94 LjG1.1_chr5 PGSB five_prime_UTR 23651217 23651699 . + .		gag_pre-integrs, PF00665.32, PF13976.11, PF14223.12, PF14244.12, PF22936.1, Pol_BBD, Retrotran_gag_2, Retrotran_gag_3, rve
LotjaGi5g1v0116200.2.nasc001	LotjaGi5g1v0116200	LotjaGi5g1v0116200	LotjaGi5g1v0116200.2.nasc001.p3																						FALSE	0.00316	6590	928	0.44817	9.168	1	1	coding	LjG1.1_chr5	23651054	23667719	16666	+			Retrovirus-related Pol polyprotein from transposon TNT 1-94;interpro_id=IPR029472 (Gag-polypeptide of LTR copia-type);gene_ontology_id=N.A.;best_blast_hit_tair=AT1G21280.1 Copia-like polyprotein/retrotransposon;best_blast_hit_sprot=sp|P10978|POLX_TOBAC Retrovirus-related Pol polyprotein from transposon TNT 1-94;best_blast_hit_trembl_plants=tr|A0A151S4H3|A0A151S4H3_CAJCA Retrovirus-related Pol polyprotein from transposon TNT 1-94 LjG1.1_chr5 PGSB five_prime_UTR 23651054 23651699 . + . , Retrovirus-related Pol polyprotein from transposon TNT 1-94;interpro_id=IPR029472 (Gag-polypeptide of LTR copia-type);gene_ontology_id=N.A.;best_blast_hit_tair=AT1G21280.1 Copia-like polyprotein/retrotransposon;best_blast_hit_sprot=sp|P10978|POLX_TOBAC Retrovirus-related Pol polyprotein from transposon TNT 1-94;best_blast_hit_trembl_plants=tr|A0A151S4H3|A0A151S4H3_CAJCA Retrovirus-related Pol polyprotein from transposon TNT 1-94 LjG1.1_chr5 PGSB five_prime_UTR 23651217 23651699 . + . , Retrovirus-related Pol polyprotein from transposon TNT 1-94;interpro_id=N.A.;gene_ontology_id=N.A.;best_blast_hit_tair=AT1G21280.1 Copia-like polyprotein/retrotransposon;best_blast_hit_sprot=sp|P10978|POLX_TOBAC Retrovirus-related Pol polyprotein from transposon TNT 1-94;best_blast_hit_trembl_plants=tr|A0A151S4H3|A0A151S4H3_CAJCA Retrovirus-related Pol polyprotein from transposon TNT 1-94 LjG1.1_chr5 PGSB five_prime_UTR 23651217 23651699 . + .		gag_pre-integrs, PF00665.32, PF13976.11, PF14223.12, PF14244.12, PF22936.1, Pol_BBD, Retrotran_gag_2, Retrotran_gag_3, rve
LotjaGi5g1v0116200.2.nasc001	LotjaGi5g1v0116200	LotjaGi5g1v0116200	LotjaGi5g1v0116200.2.nasc001.p2																						TRUE	0.93757	6590	928	0.44817	9.168	1	1	coding	LjG1.1_chr5	23651054	23667719	16666	+			Retrovirus-related Pol polyprotein from transposon TNT 1-94;interpro_id=IPR029472 (Gag-polypeptide of LTR copia-type);gene_ontology_id=N.A.;best_blast_hit_tair=AT1G21280.1 Copia-like polyprotein/retrotransposon;best_blast_hit_sprot=sp|P10978|POLX_TOBAC Retrovirus-related Pol polyprotein from transposon TNT 1-94;best_blast_hit_trembl_plants=tr|A0A151S4H3|A0A151S4H3_CAJCA Retrovirus-related Pol polyprotein from transposon TNT 1-94 LjG1.1_chr5 PGSB five_prime_UTR 23651054 23651699 . + . , Retrovirus-related Pol polyprotein from transposon TNT 1-94;interpro_id=IPR029472 (Gag-polypeptide of LTR copia-type);gene_ontology_id=N.A.;best_blast_hit_tair=AT1G21280.1 Copia-like polyprotein/retrotransposon;best_blast_hit_sprot=sp|P10978|POLX_TOBAC Retrovirus-related Pol polyprotein from transposon TNT 1-94;best_blast_hit_trembl_plants=tr|A0A151S4H3|A0A151S4H3_CAJCA Retrovirus-related Pol polyprotein from transposon TNT 1-94 LjG1.1_chr5 PGSB five_prime_UTR 23651217 23651699 . + . , Retrovirus-related Pol polyprotein from transposon TNT 1-94;interpro_id=N.A.;gene_ontology_id=N.A.;best_blast_hit_tair=AT1G21280.1 Copia-like polyprotein/retrotransposon;best_blast_hit_sprot=sp|P10978|POLX_TOBAC Retrovirus-related Pol polyprotein from transposon TNT 1-94;best_blast_hit_trembl_plants=tr|A0A151S4H3|A0A151S4H3_CAJCA Retrovirus-related Pol polyprotein from transposon TNT 1-94 LjG1.1_chr5 PGSB five_prime_UTR 23651217 23651699 . + .		gag_pre-integrs, PF00665.32, PF13976.11, PF14223.12, PF14244.12, PF22936.1, Pol_BBD, Retrotran_gag_2, Retrotran_gag_3, rve
LotjaGi5g1v0116200.2.nasc002	LotjaGi5g1v0116200	LotjaGi5g1v0116200	LotjaGi5g1v0116200.2.nasc002.p1																						TRUE	0.98834	1969	320	0.40751	8.83483	1	0.999985	coding	LjG1.1_chr5	23651054	23667719	16666	+			Retrovirus-related Pol polyprotein from transposon TNT 1-94;interpro_id=IPR029472 (Gag-polypeptide of LTR copia-type);gene_ontology_id=N.A.;best_blast_hit_tair=AT1G21280.1 Copia-like polyprotein/retrotransposon;best_blast_hit_sprot=sp|P10978|POLX_TOBAC Retrovirus-related Pol polyprotein from transposon TNT 1-94;best_blast_hit_trembl_plants=tr|A0A151S4H3|A0A151S4H3_CAJCA Retrovirus-related Pol polyprotein from transposon TNT 1-94 LjG1.1_chr5 PGSB five_prime_UTR 23651054 23651699 . + . , Retrovirus-related Pol polyprotein from transposon TNT 1-94;interpro_id=IPR029472 (Gag-polypeptide of LTR copia-type);gene_ontology_id=N.A.;best_blast_hit_tair=AT1G21280.1 Copia-like polyprotein/retrotransposon;best_blast_hit_sprot=sp|P10978|POLX_TOBAC Retrovirus-related Pol polyprotein from transposon TNT 1-94;best_blast_hit_trembl_plants=tr|A0A151S4H3|A0A151S4H3_CAJCA Retrovirus-related Pol polyprotein from transposon TNT 1-94 LjG1.1_chr5 PGSB five_prime_UTR 23651217 23651699 . + . , Retrovirus-related Pol polyprotein from transposon TNT 1-94;interpro_id=N.A.;gene_ontology_id=N.A.;best_blast_hit_tair=AT1G21280.1 Copia-like polyprotein/retrotransposon;best_blast_hit_sprot=sp|P10978|POLX_TOBAC Retrovirus-related Pol polyprotein from transposon TNT 1-94;best_blast_hit_trembl_plants=tr|A0A151S4H3|A0A151S4H3_CAJCA Retrovirus-related Pol polyprotein from transposon TNT 1-94 LjG1.1_chr5 PGSB five_prime_UTR 23651217 23651699 . + .		gag_pre-integrs, PF00665.32, PF13976.11, PF14223.12, PF14244.12, PF22936.1, Pol_BBD, Retrotran_gag_2, Retrotran_gag_3, rve
LotjaGi5g1v0116200.2.nasc003	LotjaGi5g1v0116200	LotjaGi5g1v0116200	LotjaGi5g1v0116200.2.nasc003.p1																						TRUE	0.98834	2203	320	0.40536	8.83483	1	0.999983	coding	LjG1.1_chr5	23651054	23667719	16666	+			Retrovirus-related Pol polyprotein from transposon TNT 1-94;interpro_id=IPR029472 (Gag-polypeptide of LTR copia-type);gene_ontology_id=N.A.;best_blast_hit_tair=AT1G21280.1 Copia-like polyprotein/retrotransposon;best_blast_hit_sprot=sp|P10978|POLX_TOBAC Retrovirus-related Pol polyprotein from transposon TNT 1-94;best_blast_hit_trembl_plants=tr|A0A151S4H3|A0A151S4H3_CAJCA Retrovirus-related Pol polyprotein from transposon TNT 1-94 LjG1.1_chr5 PGSB five_prime_UTR 23651054 23651699 . + . , Retrovirus-related Pol polyprotein from transposon TNT 1-94;interpro_id=IPR029472 (Gag-polypeptide of LTR copia-type);gene_ontology_id=N.A.;best_blast_hit_tair=AT1G21280.1 Copia-like polyprotein/retrotransposon;best_blast_hit_sprot=sp|P10978|POLX_TOBAC Retrovirus-related Pol polyprotein from transposon TNT 1-94;best_blast_hit_trembl_plants=tr|A0A151S4H3|A0A151S4H3_CAJCA Retrovirus-related Pol polyprotein from transposon TNT 1-94 LjG1.1_chr5 PGSB five_prime_UTR 23651217 23651699 . + . , Retrovirus-related Pol polyprotein from transposon TNT 1-94;interpro_id=N.A.;gene_ontology_id=N.A.;best_blast_hit_tair=AT1G21280.1 Copia-like polyprotein/retrotransposon;best_blast_hit_sprot=sp|P10978|POLX_TOBAC Retrovirus-related Pol polyprotein from transposon TNT 1-94;best_blast_hit_trembl_plants=tr|A0A151S4H3|A0A151S4H3_CAJCA Retrovirus-related Pol polyprotein from transposon TNT 1-94 LjG1.1_chr5 PGSB five_prime_UTR 23651217 23651699 . + .		gag_pre-integrs, PF00665.32, PF13976.11, PF14223.12, PF14244.12, PF22936.1, Pol_BBD, Retrotran_gag_2, Retrotran_gag_3, rve
LotjaGi5g1v0116200.3	LotjaGi5g1v0116200	LotjaGi5g1v0116200	LotjaGi5g1v0116200.3.p1																						TRUE	0.99039	2616	356	0.3871	8.40695	1	0.999996	coding	LjG1.1_chr5	23651054	23667719	16666	+			Retrovirus-related Pol polyprotein from transposon TNT 1-94;interpro_id=IPR029472 (Gag-polypeptide of LTR copia-type);gene_ontology_id=N.A.;best_blast_hit_tair=AT1G21280.1 Copia-like polyprotein/retrotransposon;best_blast_hit_sprot=sp|P10978|POLX_TOBAC Retrovirus-related Pol polyprotein from transposon TNT 1-94;best_blast_hit_trembl_plants=tr|A0A151S4H3|A0A151S4H3_CAJCA Retrovirus-related Pol polyprotein from transposon TNT 1-94 LjG1.1_chr5 PGSB five_prime_UTR 23651054 23651699 . + . , Retrovirus-related Pol polyprotein from transposon TNT 1-94;interpro_id=IPR029472 (Gag-polypeptide of LTR copia-type);gene_ontology_id=N.A.;best_blast_hit_tair=AT1G21280.1 Copia-like polyprotein/retrotransposon;best_blast_hit_sprot=sp|P10978|POLX_TOBAC Retrovirus-related Pol polyprotein from transposon TNT 1-94;best_blast_hit_trembl_plants=tr|A0A151S4H3|A0A151S4H3_CAJCA Retrovirus-related Pol polyprotein from transposon TNT 1-94 LjG1.1_chr5 PGSB five_prime_UTR 23651217 23651699 . + . , Retrovirus-related Pol polyprotein from transposon TNT 1-94;interpro_id=N.A.;gene_ontology_id=N.A.;best_blast_hit_tair=AT1G21280.1 Copia-like polyprotein/retrotransposon;best_blast_hit_sprot=sp|P10978|POLX_TOBAC Retrovirus-related Pol polyprotein from transposon TNT 1-94;best_blast_hit_trembl_plants=tr|A0A151S4H3|A0A151S4H3_CAJCA Retrovirus-related Pol polyprotein from transposon TNT 1-94 LjG1.1_chr5 PGSB five_prime_UTR 23651217 23651699 . + .		gag_pre-integrs, PF00665.32, PF13976.11, PF14223.12, PF14244.12, PF22936.1, Pol_BBD, Retrotran_gag_2, Retrotran_gag_3, rve
LotjaGi5g1v0116200.3.nasc002	LotjaGi5g1v0116200	LotjaGi5g1v0116200	LotjaGi5g1v0116200.3.nasc002.p1																						TRUE	0.99062	1623	368	0.44939	8.45814	1	1	coding	LjG1.1_chr5	23651054	23667719	16666	+			Retrovirus-related Pol polyprotein from transposon TNT 1-94;interpro_id=IPR029472 (Gag-polypeptide of LTR copia-type);gene_ontology_id=N.A.;best_blast_hit_tair=AT1G21280.1 Copia-like polyprotein/retrotransposon;best_blast_hit_sprot=sp|P10978|POLX_TOBAC Retrovirus-related Pol polyprotein from transposon TNT 1-94;best_blast_hit_trembl_plants=tr|A0A151S4H3|A0A151S4H3_CAJCA Retrovirus-related Pol polyprotein from transposon TNT 1-94 LjG1.1_chr5 PGSB five_prime_UTR 23651054 23651699 . + . , Retrovirus-related Pol polyprotein from transposon TNT 1-94;interpro_id=IPR029472 (Gag-polypeptide of LTR copia-type);gene_ontology_id=N.A.;best_blast_hit_tair=AT1G21280.1 Copia-like polyprotein/retrotransposon;best_blast_hit_sprot=sp|P10978|POLX_TOBAC Retrovirus-related Pol polyprotein from transposon TNT 1-94;best_blast_hit_trembl_plants=tr|A0A151S4H3|A0A151S4H3_CAJCA Retrovirus-related Pol polyprotein from transposon TNT 1-94 LjG1.1_chr5 PGSB five_prime_UTR 23651217 23651699 . + . , Retrovirus-related Pol polyprotein from transposon TNT 1-94;interpro_id=N.A.;gene_ontology_id=N.A.;best_blast_hit_tair=AT1G21280.1 Copia-like polyprotein/retrotransposon;best_blast_hit_sprot=sp|P10978|POLX_TOBAC Retrovirus-related Pol polyprotein from transposon TNT 1-94;best_blast_hit_trembl_plants=tr|A0A151S4H3|A0A151S4H3_CAJCA Retrovirus-related Pol polyprotein from transposon TNT 1-94 LjG1.1_chr5 PGSB five_prime_UTR 23651217 23651699 . + .		gag_pre-integrs, PF00665.32, PF13976.11, PF14223.12, PF14244.12, PF22936.1, Pol_BBD, Retrotran_gag_2, Retrotran_gag_3, rve
LotjaGi5g1v0116200.3.nasc003	LotjaGi5g1v0116200	LotjaGi5g1v0116200	LotjaGi5g1v0116200.3.nasc003.p1		2S3KW			gag-polypeptide of LTR copia-type			1.115E-60			56.100			217			1			197		TRUE	0.99039	1889	356	0.38203	8.40695	1	0.999995	coding	LjG1.1_chr5	23651054	23667719	16666	+			Retrovirus-related Pol polyprotein from transposon TNT 1-94;interpro_id=IPR029472 (Gag-polypeptide of LTR copia-type);gene_ontology_id=N.A.;best_blast_hit_tair=AT1G21280.1 Copia-like polyprotein/retrotransposon;best_blast_hit_sprot=sp|P10978|POLX_TOBAC Retrovirus-related Pol polyprotein from transposon TNT 1-94;best_blast_hit_trembl_plants=tr|A0A151S4H3|A0A151S4H3_CAJCA Retrovirus-related Pol polyprotein from transposon TNT 1-94 LjG1.1_chr5 PGSB five_prime_UTR 23651054 23651699 . + . , Retrovirus-related Pol polyprotein from transposon TNT 1-94;interpro_id=IPR029472 (Gag-polypeptide of LTR copia-type);gene_ontology_id=N.A.;best_blast_hit_tair=AT1G21280.1 Copia-like polyprotein/retrotransposon;best_blast_hit_sprot=sp|P10978|POLX_TOBAC Retrovirus-related Pol polyprotein from transposon TNT 1-94;best_blast_hit_trembl_plants=tr|A0A151S4H3|A0A151S4H3_CAJCA Retrovirus-related Pol polyprotein from transposon TNT 1-94 LjG1.1_chr5 PGSB five_prime_UTR 23651217 23651699 . + . , Retrovirus-related Pol polyprotein from transposon TNT 1-94;interpro_id=N.A.;gene_ontology_id=N.A.;best_blast_hit_tair=AT1G21280.1 Copia-like polyprotein/retrotransposon;best_blast_hit_sprot=sp|P10978|POLX_TOBAC Retrovirus-related Pol polyprotein from transposon TNT 1-94;best_blast_hit_trembl_plants=tr|A0A151S4H3|A0A151S4H3_CAJCA Retrovirus-related Pol polyprotein from transposon TNT 1-94 LjG1.1_chr5 PGSB five_prime_UTR 23651217 23651699 . + .		gag_pre-integrs, PF00665.32, PF13976.11, PF14223.12, PF14244.12, PF22936.1, Pol_BBD, Retrotran_gag_2, Retrotran_gag_3, rve
LotjaGi5g1v0116200.3.nasc004	LotjaGi5g1v0116200	LotjaGi5g1v0116200	LotjaGi5g1v0116200.3.nasc004.p1																						TRUE	0.99039	2123	356	0.38392	8.40695	1	0.999995	coding	LjG1.1_chr5	23651054	23667719	16666	+			Retrovirus-related Pol polyprotein from transposon TNT 1-94;interpro_id=IPR029472 (Gag-polypeptide of LTR copia-type);gene_ontology_id=N.A.;best_blast_hit_tair=AT1G21280.1 Copia-like polyprotein/retrotransposon;best_blast_hit_sprot=sp|P10978|POLX_TOBAC Retrovirus-related Pol polyprotein from transposon TNT 1-94;best_blast_hit_trembl_plants=tr|A0A151S4H3|A0A151S4H3_CAJCA Retrovirus-related Pol polyprotein from transposon TNT 1-94 LjG1.1_chr5 PGSB five_prime_UTR 23651054 23651699 . + . , Retrovirus-related Pol polyprotein from transposon TNT 1-94;interpro_id=IPR029472 (Gag-polypeptide of LTR copia-type);gene_ontology_id=N.A.;best_blast_hit_tair=AT1G21280.1 Copia-like polyprotein/retrotransposon;best_blast_hit_sprot=sp|P10978|POLX_TOBAC Retrovirus-related Pol polyprotein from transposon TNT 1-94;best_blast_hit_trembl_plants=tr|A0A151S4H3|A0A151S4H3_CAJCA Retrovirus-related Pol polyprotein from transposon TNT 1-94 LjG1.1_chr5 PGSB five_prime_UTR 23651217 23651699 . + . , Retrovirus-related Pol polyprotein from transposon TNT 1-94;interpro_id=N.A.;gene_ontology_id=N.A.;best_blast_hit_tair=AT1G21280.1 Copia-like polyprotein/retrotransposon;best_blast_hit_sprot=sp|P10978|POLX_TOBAC Retrovirus-related Pol polyprotein from transposon TNT 1-94;best_blast_hit_trembl_plants=tr|A0A151S4H3|A0A151S4H3_CAJCA Retrovirus-related Pol polyprotein from transposon TNT 1-94 LjG1.1_chr5 PGSB five_prime_UTR 23651217 23651699 . + .		gag_pre-integrs, PF00665.32, PF13976.11, PF14223.12, PF14244.12, PF22936.1, Pol_BBD, Retrotran_gag_2, Retrotran_gag_3, rve
LotjaGi5g1v0116200.4	LotjaGi5g1v0116200	LotjaGi5g1v0116200	LotjaGi5g1v0116200.4.p3	PF10551.15, PF04434.22, PF10551.15, PF04434.22	2QU1T		MULE transposase domain, SWIM zinc finger, MULE transposase domain, SWIM zinc finger			1.220E-14, 6.010E-04, 1.220E-14, 6.010E-04	6.232E-152		43.600, 51.700, 43.600, 51.700	58.200		77, 42, 77, 42	494		64, 306, 64, 306	1		156, 345, 156, 345	439		TRUE	0.9305	9890	599	0.40662	9.45933	1	1	coding	LjG1.1_chr5	23651054	23667719	16666	+			Retrovirus-related Pol polyprotein from transposon TNT 1-94;interpro_id=IPR029472 (Gag-polypeptide of LTR copia-type);gene_ontology_id=N.A.;best_blast_hit_tair=AT1G21280.1 Copia-like polyprotein/retrotransposon;best_blast_hit_sprot=sp|P10978|POLX_TOBAC Retrovirus-related Pol polyprotein from transposon TNT 1-94;best_blast_hit_trembl_plants=tr|A0A151S4H3|A0A151S4H3_CAJCA Retrovirus-related Pol polyprotein from transposon TNT 1-94 LjG1.1_chr5 PGSB five_prime_UTR 23651054 23651699 . + . , Retrovirus-related Pol polyprotein from transposon TNT 1-94;interpro_id=IPR029472 (Gag-polypeptide of LTR copia-type);gene_ontology_id=N.A.;best_blast_hit_tair=AT1G21280.1 Copia-like polyprotein/retrotransposon;best_blast_hit_sprot=sp|P10978|POLX_TOBAC Retrovirus-related Pol polyprotein from transposon TNT 1-94;best_blast_hit_trembl_plants=tr|A0A151S4H3|A0A151S4H3_CAJCA Retrovirus-related Pol polyprotein from transposon TNT 1-94 LjG1.1_chr5 PGSB five_prime_UTR 23651217 23651699 . + . , Retrovirus-related Pol polyprotein from transposon TNT 1-94;interpro_id=N.A.;gene_ontology_id=N.A.;best_blast_hit_tair=AT1G21280.1 Copia-like polyprotein/retrotransposon;best_blast_hit_sprot=sp|P10978|POLX_TOBAC Retrovirus-related Pol polyprotein from transposon TNT 1-94;best_blast_hit_trembl_plants=tr|A0A151S4H3|A0A151S4H3_CAJCA Retrovirus-related Pol polyprotein from transposon TNT 1-94 LjG1.1_chr5 PGSB five_prime_UTR 23651217 23651699 . + .		gag_pre-integrs, PF00665.32, PF13976.11, PF14223.12, PF14244.12, PF22936.1, Pol_BBD, Retrotran_gag_2, Retrotran_gag_3, rve
LotjaGi5g1v0116200.4	LotjaGi5g1v0116200	LotjaGi5g1v0116200	LotjaGi5g1v0116200.4.p1																						TRUE	0.98834	9890	599	0.40662	9.45933	1	1	coding	LjG1.1_chr5	23651054	23667719	16666	+			Retrovirus-related Pol polyprotein from transposon TNT 1-94;interpro_id=IPR029472 (Gag-polypeptide of LTR copia-type);gene_ontology_id=N.A.;best_blast_hit_tair=AT1G21280.1 Copia-like polyprotein/retrotransposon;best_blast_hit_sprot=sp|P10978|POLX_TOBAC Retrovirus-related Pol polyprotein from transposon TNT 1-94;best_blast_hit_trembl_plants=tr|A0A151S4H3|A0A151S4H3_CAJCA Retrovirus-related Pol polyprotein from transposon TNT 1-94 LjG1.1_chr5 PGSB five_prime_UTR 23651054 23651699 . + . , Retrovirus-related Pol polyprotein from transposon TNT 1-94;interpro_id=IPR029472 (Gag-polypeptide of LTR copia-type);gene_ontology_id=N.A.;best_blast_hit_tair=AT1G21280.1 Copia-like polyprotein/retrotransposon;best_blast_hit_sprot=sp|P10978|POLX_TOBAC Retrovirus-related Pol polyprotein from transposon TNT 1-94;best_blast_hit_trembl_plants=tr|A0A151S4H3|A0A151S4H3_CAJCA Retrovirus-related Pol polyprotein from transposon TNT 1-94 LjG1.1_chr5 PGSB five_prime_UTR 23651217 23651699 . + . , Retrovirus-related Pol polyprotein from transposon TNT 1-94;interpro_id=N.A.;gene_ontology_id=N.A.;best_blast_hit_tair=AT1G21280.1 Copia-like polyprotein/retrotransposon;best_blast_hit_sprot=sp|P10978|POLX_TOBAC Retrovirus-related Pol polyprotein from transposon TNT 1-94;best_blast_hit_trembl_plants=tr|A0A151S4H3|A0A151S4H3_CAJCA Retrovirus-related Pol polyprotein from transposon TNT 1-94 LjG1.1_chr5 PGSB five_prime_UTR 23651217 23651699 . + .		gag_pre-integrs, PF00665.32, PF13976.11, PF14223.12, PF14244.12, PF22936.1, Pol_BBD, Retrotran_gag_2, Retrotran_gag_3, rve
LotjaGi5g1v0116200.4	LotjaGi5g1v0116200	LotjaGi5g1v0116200	LotjaGi5g1v0116200.4.p2																						TRUE	0.99549	9890	599	0.40662	9.45933	1	1	coding	LjG1.1_chr5	23651054	23667719	16666	+			Retrovirus-related Pol polyprotein from transposon TNT 1-94;interpro_id=IPR029472 (Gag-polypeptide of LTR copia-type);gene_ontology_id=N.A.;best_blast_hit_tair=AT1G21280.1 Copia-like polyprotein/retrotransposon;best_blast_hit_sprot=sp|P10978|POLX_TOBAC Retrovirus-related Pol polyprotein from transposon TNT 1-94;best_blast_hit_trembl_plants=tr|A0A151S4H3|A0A151S4H3_CAJCA Retrovirus-related Pol polyprotein from transposon TNT 1-94 LjG1.1_chr5 PGSB five_prime_UTR 23651054 23651699 . + . , Retrovirus-related Pol polyprotein from transposon TNT 1-94;interpro_id=IPR029472 (Gag-polypeptide of LTR copia-type);gene_ontology_id=N.A.;best_blast_hit_tair=AT1G21280.1 Copia-like polyprotein/retrotransposon;best_blast_hit_sprot=sp|P10978|POLX_TOBAC Retrovirus-related Pol polyprotein from transposon TNT 1-94;best_blast_hit_trembl_plants=tr|A0A151S4H3|A0A151S4H3_CAJCA Retrovirus-related Pol polyprotein from transposon TNT 1-94 LjG1.1_chr5 PGSB five_prime_UTR 23651217 23651699 . + . , Retrovirus-related Pol polyprotein from transposon TNT 1-94;interpro_id=N.A.;gene_ontology_id=N.A.;best_blast_hit_tair=AT1G21280.1 Copia-like polyprotein/retrotransposon;best_blast_hit_sprot=sp|P10978|POLX_TOBAC Retrovirus-related Pol polyprotein from transposon TNT 1-94;best_blast_hit_trembl_plants=tr|A0A151S4H3|A0A151S4H3_CAJCA Retrovirus-related Pol polyprotein from transposon TNT 1-94 LjG1.1_chr5 PGSB five_prime_UTR 23651217 23651699 . + .		gag_pre-integrs, PF00665.32, PF13976.11, PF14223.12, PF14244.12, PF22936.1, Pol_BBD, Retrotran_gag_2, Retrotran_gag_3, rve
LotjaGi5g1v0116200.4.nasc002	LotjaGi5g1v0116200	LotjaGi5g1v0116200	LotjaGi5g1v0116200.4.nasc002.p1																						TRUE	0.98834	1618	320	0.41754	8.83483	1	0.99999	coding	LjG1.1_chr5	23651054	23667719	16666	+			Retrovirus-related Pol polyprotein from transposon TNT 1-94;interpro_id=IPR029472 (Gag-polypeptide of LTR copia-type);gene_ontology_id=N.A.;best_blast_hit_tair=AT1G21280.1 Copia-like polyprotein/retrotransposon;best_blast_hit_sprot=sp|P10978|POLX_TOBAC Retrovirus-related Pol polyprotein from transposon TNT 1-94;best_blast_hit_trembl_plants=tr|A0A151S4H3|A0A151S4H3_CAJCA Retrovirus-related Pol polyprotein from transposon TNT 1-94 LjG1.1_chr5 PGSB five_prime_UTR 23651054 23651699 . + . , Retrovirus-related Pol polyprotein from transposon TNT 1-94;interpro_id=IPR029472 (Gag-polypeptide of LTR copia-type);gene_ontology_id=N.A.;best_blast_hit_tair=AT1G21280.1 Copia-like polyprotein/retrotransposon;best_blast_hit_sprot=sp|P10978|POLX_TOBAC Retrovirus-related Pol polyprotein from transposon TNT 1-94;best_blast_hit_trembl_plants=tr|A0A151S4H3|A0A151S4H3_CAJCA Retrovirus-related Pol polyprotein from transposon TNT 1-94 LjG1.1_chr5 PGSB five_prime_UTR 23651217 23651699 . + . , Retrovirus-related Pol polyprotein from transposon TNT 1-94;interpro_id=N.A.;gene_ontology_id=N.A.;best_blast_hit_tair=AT1G21280.1 Copia-like polyprotein/retrotransposon;best_blast_hit_sprot=sp|P10978|POLX_TOBAC Retrovirus-related Pol polyprotein from transposon TNT 1-94;best_blast_hit_trembl_plants=tr|A0A151S4H3|A0A151S4H3_CAJCA Retrovirus-related Pol polyprotein from transposon TNT 1-94 LjG1.1_chr5 PGSB five_prime_UTR 23651217 23651699 . + .		gag_pre-integrs, PF00665.32, PF13976.11, PF14223.12, PF14244.12, PF22936.1, Pol_BBD, Retrotran_gag_2, Retrotran_gag_3, rve
LotjaGi5g1v0116200.4.nasc003	LotjaGi5g1v0116200	LotjaGi5g1v0116200	LotjaGi5g1v0116200.4.nasc003.p1																						TRUE	0.98834	1884	320	0.37273	8.83483	1	0.999922	coding	LjG1.1_chr5	23651054	23667719	16666	+			Retrovirus-related Pol polyprotein from transposon TNT 1-94;interpro_id=IPR029472 (Gag-polypeptide of LTR copia-type);gene_ontology_id=N.A.;best_blast_hit_tair=AT1G21280.1 Copia-like polyprotein/retrotransposon;best_blast_hit_sprot=sp|P10978|POLX_TOBAC Retrovirus-related Pol polyprotein from transposon TNT 1-94;best_blast_hit_trembl_plants=tr|A0A151S4H3|A0A151S4H3_CAJCA Retrovirus-related Pol polyprotein from transposon TNT 1-94 LjG1.1_chr5 PGSB five_prime_UTR 23651054 23651699 . + . , Retrovirus-related Pol polyprotein from transposon TNT 1-94;interpro_id=IPR029472 (Gag-polypeptide of LTR copia-type);gene_ontology_id=N.A.;best_blast_hit_tair=AT1G21280.1 Copia-like polyprotein/retrotransposon;best_blast_hit_sprot=sp|P10978|POLX_TOBAC Retrovirus-related Pol polyprotein from transposon TNT 1-94;best_blast_hit_trembl_plants=tr|A0A151S4H3|A0A151S4H3_CAJCA Retrovirus-related Pol polyprotein from transposon TNT 1-94 LjG1.1_chr5 PGSB five_prime_UTR 23651217 23651699 . + . , Retrovirus-related Pol polyprotein from transposon TNT 1-94;interpro_id=N.A.;gene_ontology_id=N.A.;best_blast_hit_tair=AT1G21280.1 Copia-like polyprotein/retrotransposon;best_blast_hit_sprot=sp|P10978|POLX_TOBAC Retrovirus-related Pol polyprotein from transposon TNT 1-94;best_blast_hit_trembl_plants=tr|A0A151S4H3|A0A151S4H3_CAJCA Retrovirus-related Pol polyprotein from transposon TNT 1-94 LjG1.1_chr5 PGSB five_prime_UTR 23651217 23651699 . + .		gag_pre-integrs, PF00665.32, PF13976.11, PF14223.12, PF14244.12, PF22936.1, Pol_BBD, Retrotran_gag_2, Retrotran_gag_3, rve
LotjaGi5g1v0116200.4.nasc004	LotjaGi5g1v0116200	LotjaGi5g1v0116200	LotjaGi5g1v0116200.4.nasc004.p1																						TRUE	0.98834	2786	320	0.36031	8.83483	1	0.999853	coding	LjG1.1_chr5	23651054	23667719	16666	+			Retrovirus-related Pol polyprotein from transposon TNT 1-94;interpro_id=IPR029472 (Gag-polypeptide of LTR copia-type);gene_ontology_id=N.A.;best_blast_hit_tair=AT1G21280.1 Copia-like polyprotein/retrotransposon;best_blast_hit_sprot=sp|P10978|POLX_TOBAC Retrovirus-related Pol polyprotein from transposon TNT 1-94;best_blast_hit_trembl_plants=tr|A0A151S4H3|A0A151S4H3_CAJCA Retrovirus-related Pol polyprotein from transposon TNT 1-94 LjG1.1_chr5 PGSB five_prime_UTR 23651054 23651699 . + . , Retrovirus-related Pol polyprotein from transposon TNT 1-94;interpro_id=IPR029472 (Gag-polypeptide of LTR copia-type);gene_ontology_id=N.A.;best_blast_hit_tair=AT1G21280.1 Copia-like polyprotein/retrotransposon;best_blast_hit_sprot=sp|P10978|POLX_TOBAC Retrovirus-related Pol polyprotein from transposon TNT 1-94;best_blast_hit_trembl_plants=tr|A0A151S4H3|A0A151S4H3_CAJCA Retrovirus-related Pol polyprotein from transposon TNT 1-94 LjG1.1_chr5 PGSB five_prime_UTR 23651217 23651699 . + . , Retrovirus-related Pol polyprotein from transposon TNT 1-94;interpro_id=N.A.;gene_ontology_id=N.A.;best_blast_hit_tair=AT1G21280.1 Copia-like polyprotein/retrotransposon;best_blast_hit_sprot=sp|P10978|POLX_TOBAC Retrovirus-related Pol polyprotein from transposon TNT 1-94;best_blast_hit_trembl_plants=tr|A0A151S4H3|A0A151S4H3_CAJCA Retrovirus-related Pol polyprotein from transposon TNT 1-94 LjG1.1_chr5 PGSB five_prime_UTR 23651217 23651699 . + .		gag_pre-integrs, PF00665.32, PF13976.11, PF14223.12, PF14244.12, PF22936.1, Pol_BBD, Retrotran_gag_2, Retrotran_gag_3, rve
LotjaGi5g1v0116200.4.nasc005	LotjaGi5g1v0116200	LotjaGi5g1v0116200	LotjaGi5g1v0116200.4.nasc005.p1																						TRUE	0.98834	2786	320	0.35921	8.83483	1	0.999845	coding	LjG1.1_chr5	23651054	23667719	16666	+			Retrovirus-related Pol polyprotein from transposon TNT 1-94;interpro_id=IPR029472 (Gag-polypeptide of LTR copia-type);gene_ontology_id=N.A.;best_blast_hit_tair=AT1G21280.1 Copia-like polyprotein/retrotransposon;best_blast_hit_sprot=sp|P10978|POLX_TOBAC Retrovirus-related Pol polyprotein from transposon TNT 1-94;best_blast_hit_trembl_plants=tr|A0A151S4H3|A0A151S4H3_CAJCA Retrovirus-related Pol polyprotein from transposon TNT 1-94 LjG1.1_chr5 PGSB five_prime_UTR 23651054 23651699 . + . , Retrovirus-related Pol polyprotein from transposon TNT 1-94;interpro_id=IPR029472 (Gag-polypeptide of LTR copia-type);gene_ontology_id=N.A.;best_blast_hit_tair=AT1G21280.1 Copia-like polyprotein/retrotransposon;best_blast_hit_sprot=sp|P10978|POLX_TOBAC Retrovirus-related Pol polyprotein from transposon TNT 1-94;best_blast_hit_trembl_plants=tr|A0A151S4H3|A0A151S4H3_CAJCA Retrovirus-related Pol polyprotein from transposon TNT 1-94 LjG1.1_chr5 PGSB five_prime_UTR 23651217 23651699 . + . , Retrovirus-related Pol polyprotein from transposon TNT 1-94;interpro_id=N.A.;gene_ontology_id=N.A.;best_blast_hit_tair=AT1G21280.1 Copia-like polyprotein/retrotransposon;best_blast_hit_sprot=sp|P10978|POLX_TOBAC Retrovirus-related Pol polyprotein from transposon TNT 1-94;best_blast_hit_trembl_plants=tr|A0A151S4H3|A0A151S4H3_CAJCA Retrovirus-related Pol polyprotein from transposon TNT 1-94 LjG1.1_chr5 PGSB five_prime_UTR 23651217 23651699 . + .		gag_pre-integrs, PF00665.32, PF13976.11, PF14223.12, PF14244.12, PF22936.1, Pol_BBD, Retrotran_gag_2, Retrotran_gag_3, rve
LotjaGi5g1v0116200.4.nasc006	LotjaGi5g1v0116200	LotjaGi5g1v0116200	LotjaGi5g1v0116200.4.nasc006.p1																						TRUE	0.98834	4513	514	0.45754	4.74159	1	1	coding	LjG1.1_chr5	23651054	23667719	16666	+			Retrovirus-related Pol polyprotein from transposon TNT 1-94;interpro_id=IPR029472 (Gag-polypeptide of LTR copia-type);gene_ontology_id=N.A.;best_blast_hit_tair=AT1G21280.1 Copia-like polyprotein/retrotransposon;best_blast_hit_sprot=sp|P10978|POLX_TOBAC Retrovirus-related Pol polyprotein from transposon TNT 1-94;best_blast_hit_trembl_plants=tr|A0A151S4H3|A0A151S4H3_CAJCA Retrovirus-related Pol polyprotein from transposon TNT 1-94 LjG1.1_chr5 PGSB five_prime_UTR 23651054 23651699 . + . , Retrovirus-related Pol polyprotein from transposon TNT 1-94;interpro_id=IPR029472 (Gag-polypeptide of LTR copia-type);gene_ontology_id=N.A.;best_blast_hit_tair=AT1G21280.1 Copia-like polyprotein/retrotransposon;best_blast_hit_sprot=sp|P10978|POLX_TOBAC Retrovirus-related Pol polyprotein from transposon TNT 1-94;best_blast_hit_trembl_plants=tr|A0A151S4H3|A0A151S4H3_CAJCA Retrovirus-related Pol polyprotein from transposon TNT 1-94 LjG1.1_chr5 PGSB five_prime_UTR 23651217 23651699 . + . , Retrovirus-related Pol polyprotein from transposon TNT 1-94;interpro_id=N.A.;gene_ontology_id=N.A.;best_blast_hit_tair=AT1G21280.1 Copia-like polyprotein/retrotransposon;best_blast_hit_sprot=sp|P10978|POLX_TOBAC Retrovirus-related Pol polyprotein from transposon TNT 1-94;best_blast_hit_trembl_plants=tr|A0A151S4H3|A0A151S4H3_CAJCA Retrovirus-related Pol polyprotein from transposon TNT 1-94 LjG1.1_chr5 PGSB five_prime_UTR 23651217 23651699 . + .		gag_pre-integrs, PF00665.32, PF13976.11, PF14223.12, PF14244.12, PF22936.1, Pol_BBD, Retrotran_gag_2, Retrotran_gag_3, rve
LotjaGi5g1v0116200.4.nasc006	LotjaGi5g1v0116200	LotjaGi5g1v0116200	LotjaGi5g1v0116200.4.nasc006.p2																						TRUE	0.99549	4513	514	0.45754	4.74159	1	1	coding	LjG1.1_chr5	23651054	23667719	16666	+			Retrovirus-related Pol polyprotein from transposon TNT 1-94;interpro_id=IPR029472 (Gag-polypeptide of LTR copia-type);gene_ontology_id=N.A.;best_blast_hit_tair=AT1G21280.1 Copia-like polyprotein/retrotransposon;best_blast_hit_sprot=sp|P10978|POLX_TOBAC Retrovirus-related Pol polyprotein from transposon TNT 1-94;best_blast_hit_trembl_plants=tr|A0A151S4H3|A0A151S4H3_CAJCA Retrovirus-related Pol polyprotein from transposon TNT 1-94 LjG1.1_chr5 PGSB five_prime_UTR 23651054 23651699 . + . , Retrovirus-related Pol polyprotein from transposon TNT 1-94;interpro_id=IPR029472 (Gag-polypeptide of LTR copia-type);gene_ontology_id=N.A.;best_blast_hit_tair=AT1G21280.1 Copia-like polyprotein/retrotransposon;best_blast_hit_sprot=sp|P10978|POLX_TOBAC Retrovirus-related Pol polyprotein from transposon TNT 1-94;best_blast_hit_trembl_plants=tr|A0A151S4H3|A0A151S4H3_CAJCA Retrovirus-related Pol polyprotein from transposon TNT 1-94 LjG1.1_chr5 PGSB five_prime_UTR 23651217 23651699 . + . , Retrovirus-related Pol polyprotein from transposon TNT 1-94;interpro_id=N.A.;gene_ontology_id=N.A.;best_blast_hit_tair=AT1G21280.1 Copia-like polyprotein/retrotransposon;best_blast_hit_sprot=sp|P10978|POLX_TOBAC Retrovirus-related Pol polyprotein from transposon TNT 1-94;best_blast_hit_trembl_plants=tr|A0A151S4H3|A0A151S4H3_CAJCA Retrovirus-related Pol polyprotein from transposon TNT 1-94 LjG1.1_chr5 PGSB five_prime_UTR 23651217 23651699 . + .		gag_pre-integrs, PF00665.32, PF13976.11, PF14223.12, PF14244.12, PF22936.1, Pol_BBD, Retrotran_gag_2, Retrotran_gag_3, rve
LotjaGi5g1v0116200.4.nasc007	LotjaGi5g1v0116200	LotjaGi5g1v0116200	LotjaGi5g1v0116200.4.nasc007.p2																						TRUE	0.99549	5190	514	0.45754	4.74159	1	1	coding	LjG1.1_chr5	23651054	23667719	16666	+			Retrovirus-related Pol polyprotein from transposon TNT 1-94;interpro_id=IPR029472 (Gag-polypeptide of LTR copia-type);gene_ontology_id=N.A.;best_blast_hit_tair=AT1G21280.1 Copia-like polyprotein/retrotransposon;best_blast_hit_sprot=sp|P10978|POLX_TOBAC Retrovirus-related Pol polyprotein from transposon TNT 1-94;best_blast_hit_trembl_plants=tr|A0A151S4H3|A0A151S4H3_CAJCA Retrovirus-related Pol polyprotein from transposon TNT 1-94 LjG1.1_chr5 PGSB five_prime_UTR 23651054 23651699 . + . , Retrovirus-related Pol polyprotein from transposon TNT 1-94;interpro_id=IPR029472 (Gag-polypeptide of LTR copia-type);gene_ontology_id=N.A.;best_blast_hit_tair=AT1G21280.1 Copia-like polyprotein/retrotransposon;best_blast_hit_sprot=sp|P10978|POLX_TOBAC Retrovirus-related Pol polyprotein from transposon TNT 1-94;best_blast_hit_trembl_plants=tr|A0A151S4H3|A0A151S4H3_CAJCA Retrovirus-related Pol polyprotein from transposon TNT 1-94 LjG1.1_chr5 PGSB five_prime_UTR 23651217 23651699 . + . , Retrovirus-related Pol polyprotein from transposon TNT 1-94;interpro_id=N.A.;gene_ontology_id=N.A.;best_blast_hit_tair=AT1G21280.1 Copia-like polyprotein/retrotransposon;best_blast_hit_sprot=sp|P10978|POLX_TOBAC Retrovirus-related Pol polyprotein from transposon TNT 1-94;best_blast_hit_trembl_plants=tr|A0A151S4H3|A0A151S4H3_CAJCA Retrovirus-related Pol polyprotein from transposon TNT 1-94 LjG1.1_chr5 PGSB five_prime_UTR 23651217 23651699 . + .		gag_pre-integrs, PF00665.32, PF13976.11, PF14223.12, PF14244.12, PF22936.1, Pol_BBD, Retrotran_gag_2, Retrotran_gag_3, rve
LotjaGi5g1v0116200.4.nasc007	LotjaGi5g1v0116200	LotjaGi5g1v0116200	LotjaGi5g1v0116200.4.nasc007.p3																						TRUE	0.98927	5190	514	0.45754	4.74159	1	1	coding	LjG1.1_chr5	23651054	23667719	16666	+			Retrovirus-related Pol polyprotein from transposon TNT 1-94;interpro_id=IPR029472 (Gag-polypeptide of LTR copia-type);gene_ontology_id=N.A.;best_blast_hit_tair=AT1G21280.1 Copia-like polyprotein/retrotransposon;best_blast_hit_sprot=sp|P10978|POLX_TOBAC Retrovirus-related Pol polyprotein from transposon TNT 1-94;best_blast_hit_trembl_plants=tr|A0A151S4H3|A0A151S4H3_CAJCA Retrovirus-related Pol polyprotein from transposon TNT 1-94 LjG1.1_chr5 PGSB five_prime_UTR 23651054 23651699 . + . , Retrovirus-related Pol polyprotein from transposon TNT 1-94;interpro_id=IPR029472 (Gag-polypeptide of LTR copia-type);gene_ontology_id=N.A.;best_blast_hit_tair=AT1G21280.1 Copia-like polyprotein/retrotransposon;best_blast_hit_sprot=sp|P10978|POLX_TOBAC Retrovirus-related Pol polyprotein from transposon TNT 1-94;best_blast_hit_trembl_plants=tr|A0A151S4H3|A0A151S4H3_CAJCA Retrovirus-related Pol polyprotein from transposon TNT 1-94 LjG1.1_chr5 PGSB five_prime_UTR 23651217 23651699 . + . , Retrovirus-related Pol polyprotein from transposon TNT 1-94;interpro_id=N.A.;gene_ontology_id=N.A.;best_blast_hit_tair=AT1G21280.1 Copia-like polyprotein/retrotransposon;best_blast_hit_sprot=sp|P10978|POLX_TOBAC Retrovirus-related Pol polyprotein from transposon TNT 1-94;best_blast_hit_trembl_plants=tr|A0A151S4H3|A0A151S4H3_CAJCA Retrovirus-related Pol polyprotein from transposon TNT 1-94 LjG1.1_chr5 PGSB five_prime_UTR 23651217 23651699 . + .		gag_pre-integrs, PF00665.32, PF13976.11, PF14223.12, PF14244.12, PF22936.1, Pol_BBD, Retrotran_gag_2, Retrotran_gag_3, rve
LotjaGi5g1v0116200.4.nasc007	LotjaGi5g1v0116200	LotjaGi5g1v0116200	LotjaGi5g1v0116200.4.nasc007.p1																						TRUE	0.98834	5190	514	0.45754	4.74159	1	1	coding	LjG1.1_chr5	23651054	23667719	16666	+			Retrovirus-related Pol polyprotein from transposon TNT 1-94;interpro_id=IPR029472 (Gag-polypeptide of LTR copia-type);gene_ontology_id=N.A.;best_blast_hit_tair=AT1G21280.1 Copia-like polyprotein/retrotransposon;best_blast_hit_sprot=sp|P10978|POLX_TOBAC Retrovirus-related Pol polyprotein from transposon TNT 1-94;best_blast_hit_trembl_plants=tr|A0A151S4H3|A0A151S4H3_CAJCA Retrovirus-related Pol polyprotein from transposon TNT 1-94 LjG1.1_chr5 PGSB five_prime_UTR 23651054 23651699 . + . , Retrovirus-related Pol polyprotein from transposon TNT 1-94;interpro_id=IPR029472 (Gag-polypeptide of LTR copia-type);gene_ontology_id=N.A.;best_blast_hit_tair=AT1G21280.1 Copia-like polyprotein/retrotransposon;best_blast_hit_sprot=sp|P10978|POLX_TOBAC Retrovirus-related Pol polyprotein from transposon TNT 1-94;best_blast_hit_trembl_plants=tr|A0A151S4H3|A0A151S4H3_CAJCA Retrovirus-related Pol polyprotein from transposon TNT 1-94 LjG1.1_chr5 PGSB five_prime_UTR 23651217 23651699 . + . , Retrovirus-related Pol polyprotein from transposon TNT 1-94;interpro_id=N.A.;gene_ontology_id=N.A.;best_blast_hit_tair=AT1G21280.1 Copia-like polyprotein/retrotransposon;best_blast_hit_sprot=sp|P10978|POLX_TOBAC Retrovirus-related Pol polyprotein from transposon TNT 1-94;best_blast_hit_trembl_plants=tr|A0A151S4H3|A0A151S4H3_CAJCA Retrovirus-related Pol polyprotein from transposon TNT 1-94 LjG1.1_chr5 PGSB five_prime_UTR 23651217 23651699 . + .		gag_pre-integrs, PF00665.32, PF13976.11, PF14223.12, PF14244.12, PF22936.1, Pol_BBD, Retrotran_gag_2, Retrotran_gag_3, rve
LotjaGi5g1v0116200.4.nasc008	LotjaGi5g1v0116200	LotjaGi5g1v0116200	LotjaGi5g1v0116200.4.nasc008.p3																						TRUE	0.97164	5468	514	0.45589	4.74159	1	1	coding	LjG1.1_chr5	23651054	23667719	16666	+			Retrovirus-related Pol polyprotein from transposon TNT 1-94;interpro_id=IPR029472 (Gag-polypeptide of LTR copia-type);gene_ontology_id=N.A.;best_blast_hit_tair=AT1G21280.1 Copia-like polyprotein/retrotransposon;best_blast_hit_sprot=sp|P10978|POLX_TOBAC Retrovirus-related Pol polyprotein from transposon TNT 1-94;best_blast_hit_trembl_plants=tr|A0A151S4H3|A0A151S4H3_CAJCA Retrovirus-related Pol polyprotein from transposon TNT 1-94 LjG1.1_chr5 PGSB five_prime_UTR 23651054 23651699 . + . , Retrovirus-related Pol polyprotein from transposon TNT 1-94;interpro_id=IPR029472 (Gag-polypeptide of LTR copia-type);gene_ontology_id=N.A.;best_blast_hit_tair=AT1G21280.1 Copia-like polyprotein/retrotransposon;best_blast_hit_sprot=sp|P10978|POLX_TOBAC Retrovirus-related Pol polyprotein from transposon TNT 1-94;best_blast_hit_trembl_plants=tr|A0A151S4H3|A0A151S4H3_CAJCA Retrovirus-related Pol polyprotein from transposon TNT 1-94 LjG1.1_chr5 PGSB five_prime_UTR 23651217 23651699 . + . , Retrovirus-related Pol polyprotein from transposon TNT 1-94;interpro_id=N.A.;gene_ontology_id=N.A.;best_blast_hit_tair=AT1G21280.1 Copia-like polyprotein/retrotransposon;best_blast_hit_sprot=sp|P10978|POLX_TOBAC Retrovirus-related Pol polyprotein from transposon TNT 1-94;best_blast_hit_trembl_plants=tr|A0A151S4H3|A0A151S4H3_CAJCA Retrovirus-related Pol polyprotein from transposon TNT 1-94 LjG1.1_chr5 PGSB five_prime_UTR 23651217 23651699 . + .		gag_pre-integrs, PF00665.32, PF13976.11, PF14223.12, PF14244.12, PF22936.1, Pol_BBD, Retrotran_gag_2, Retrotran_gag_3, rve
LotjaGi5g1v0116200.4.nasc008	LotjaGi5g1v0116200	LotjaGi5g1v0116200	LotjaGi5g1v0116200.4.nasc008.p2																						TRUE	0.99549	5468	514	0.45589	4.74159	1	1	coding	LjG1.1_chr5	23651054	23667719	16666	+			Retrovirus-related Pol polyprotein from transposon TNT 1-94;interpro_id=IPR029472 (Gag-polypeptide of LTR copia-type);gene_ontology_id=N.A.;best_blast_hit_tair=AT1G21280.1 Copia-like polyprotein/retrotransposon;best_blast_hit_sprot=sp|P10978|POLX_TOBAC Retrovirus-related Pol polyprotein from transposon TNT 1-94;best_blast_hit_trembl_plants=tr|A0A151S4H3|A0A151S4H3_CAJCA Retrovirus-related Pol polyprotein from transposon TNT 1-94 LjG1.1_chr5 PGSB five_prime_UTR 23651054 23651699 . + . , Retrovirus-related Pol polyprotein from transposon TNT 1-94;interpro_id=IPR029472 (Gag-polypeptide of LTR copia-type);gene_ontology_id=N.A.;best_blast_hit_tair=AT1G21280.1 Copia-like polyprotein/retrotransposon;best_blast_hit_sprot=sp|P10978|POLX_TOBAC Retrovirus-related Pol polyprotein from transposon TNT 1-94;best_blast_hit_trembl_plants=tr|A0A151S4H3|A0A151S4H3_CAJCA Retrovirus-related Pol polyprotein from transposon TNT 1-94 LjG1.1_chr5 PGSB five_prime_UTR 23651217 23651699 . + . , Retrovirus-related Pol polyprotein from transposon TNT 1-94;interpro_id=N.A.;gene_ontology_id=N.A.;best_blast_hit_tair=AT1G21280.1 Copia-like polyprotein/retrotransposon;best_blast_hit_sprot=sp|P10978|POLX_TOBAC Retrovirus-related Pol polyprotein from transposon TNT 1-94;best_blast_hit_trembl_plants=tr|A0A151S4H3|A0A151S4H3_CAJCA Retrovirus-related Pol polyprotein from transposon TNT 1-94 LjG1.1_chr5 PGSB five_prime_UTR 23651217 23651699 . + .		gag_pre-integrs, PF00665.32, PF13976.11, PF14223.12, PF14244.12, PF22936.1, Pol_BBD, Retrotran_gag_2, Retrotran_gag_3, rve
LotjaGi5g1v0116200.4.nasc008	LotjaGi5g1v0116200	LotjaGi5g1v0116200	LotjaGi5g1v0116200.4.nasc008.p1																						TRUE	0.98834	5468	514	0.45589	4.74159	1	1	coding	LjG1.1_chr5	23651054	23667719	16666	+			Retrovirus-related Pol polyprotein from transposon TNT 1-94;interpro_id=IPR029472 (Gag-polypeptide of LTR copia-type);gene_ontology_id=N.A.;best_blast_hit_tair=AT1G21280.1 Copia-like polyprotein/retrotransposon;best_blast_hit_sprot=sp|P10978|POLX_TOBAC Retrovirus-related Pol polyprotein from transposon TNT 1-94;best_blast_hit_trembl_plants=tr|A0A151S4H3|A0A151S4H3_CAJCA Retrovirus-related Pol polyprotein from transposon TNT 1-94 LjG1.1_chr5 PGSB five_prime_UTR 23651054 23651699 . + . , Retrovirus-related Pol polyprotein from transposon TNT 1-94;interpro_id=IPR029472 (Gag-polypeptide of LTR copia-type);gene_ontology_id=N.A.;best_blast_hit_tair=AT1G21280.1 Copia-like polyprotein/retrotransposon;best_blast_hit_sprot=sp|P10978|POLX_TOBAC Retrovirus-related Pol polyprotein from transposon TNT 1-94;best_blast_hit_trembl_plants=tr|A0A151S4H3|A0A151S4H3_CAJCA Retrovirus-related Pol polyprotein from transposon TNT 1-94 LjG1.1_chr5 PGSB five_prime_UTR 23651217 23651699 . + . , Retrovirus-related Pol polyprotein from transposon TNT 1-94;interpro_id=N.A.;gene_ontology_id=N.A.;best_blast_hit_tair=AT1G21280.1 Copia-like polyprotein/retrotransposon;best_blast_hit_sprot=sp|P10978|POLX_TOBAC Retrovirus-related Pol polyprotein from transposon TNT 1-94;best_blast_hit_trembl_plants=tr|A0A151S4H3|A0A151S4H3_CAJCA Retrovirus-related Pol polyprotein from transposon TNT 1-94 LjG1.1_chr5 PGSB five_prime_UTR 23651217 23651699 . + .		gag_pre-integrs, PF00665.32, PF13976.11, PF14223.12, PF14244.12, PF22936.1, Pol_BBD, Retrotran_gag_2, Retrotran_gag_3, rve
LotjaGi5g1v0116300_LC.1	LotjaGi5g1v0116300_LC	LotjaGi5g1v0116300_LC	LotjaGi5g1v0116300_LC.1.p2																						TRUE	0.98069	5143	189	0.32294	8.96293	1	0.823802	coding	LjG1.1_chr5	23740358	23749427	9070	+			LotjaGi5g1v0116300_LC LjG1.1_chr5 PGSB five_prime_UTR 23740358 23743417 . + .		Dirigent, PF03018.19
LotjaGi5g1v0116300_LC.1	LotjaGi5g1v0116300_LC	LotjaGi5g1v0116300_LC	LotjaGi5g1v0116300_LC.1.p1																						TRUE	0.99502	5143	189	0.32294	8.96293	1	0.823802	coding	LjG1.1_chr5	23740358	23749427	9070	+			LotjaGi5g1v0116300_LC LjG1.1_chr5 PGSB five_prime_UTR 23740358 23743417 . + .		Dirigent, PF03018.19
LotjaGi5g1v0116300_LC.1.nasc001	LotjaGi5g1v0116300_LC	LotjaGi5g1v0116300_LC	LotjaGi5g1v0116300_LC.1.nasc001.p1	PF03018.19	2RXST	Q67YM6	Dirigent-like protein	Dirigent-like protein	sp|Q67YM6|DIR11_ARATH Dirigent protein 11 OS=Arabidopsis thaliana OX=3702 GN=DIR11 PE=2 SV=1	3.700E-46	2.666E-75	3.281E-51	59.600	66.700	51.400	163	251	182	47	1	1	184	188	187	TRUE	0.98069	3365	189	0.33383	8.96293	1	0.865186	coding	LjG1.1_chr5	23740358	23749427	9070	+			LotjaGi5g1v0116300_LC LjG1.1_chr5 PGSB five_prime_UTR 23740358 23743417 . + .		Dirigent, PF03018.19
LotjaGi5g1v0116300_LC.1.nasc002	LotjaGi5g1v0116300_LC	LotjaGi5g1v0116300_LC	LotjaGi5g1v0116300_LC.1.nasc002.p1																						TRUE	0.98069	3452	189	0.30513	8.96293	1	0.739852	coding	LjG1.1_chr5	23740358	23749427	9070	+			LotjaGi5g1v0116300_LC LjG1.1_chr5 PGSB five_prime_UTR 23740358 23743417 . + .		Dirigent, PF03018.19
LotjaGi5g1v0116300_LC.1.nasc003	LotjaGi5g1v0116300_LC	LotjaGi5g1v0116300_LC	LotjaGi5g1v0116300_LC.1.nasc003.p1																						TRUE	0.95606	3618	189	0.30356	8.96293	1	0.731674	coding	LjG1.1_chr5	23740358	23749427	9070	+			LotjaGi5g1v0116300_LC LjG1.1_chr5 PGSB five_prime_UTR 23740358 23743417 . + .		Dirigent, PF03018.19
LotjaGi5g1v0116300_LC.1.nasc003	LotjaGi5g1v0116300_LC	LotjaGi5g1v0116300_LC	LotjaGi5g1v0116300_LC.1.nasc003.p2																						TRUE	0.98069	3618	189	0.30356	8.96293	1	0.731674	coding	LjG1.1_chr5	23740358	23749427	9070	+			LotjaGi5g1v0116300_LC LjG1.1_chr5 PGSB five_prime_UTR 23740358 23743417 . + .		Dirigent, PF03018.19
LotjaGi5g1v0116300_LC.1.nasc004	LotjaGi5g1v0116300_LC	LotjaGi5g1v0116300_LC	LotjaGi5g1v0116300_LC.1.nasc004.p1																						TRUE	0.97246	3654	189	0.32066	8.96293	1	0.814118	coding	LjG1.1_chr5	23740358	23749427	9070	+			LotjaGi5g1v0116300_LC LjG1.1_chr5 PGSB five_prime_UTR 23740358 23743417 . + .		Dirigent, PF03018.19
LotjaGi5g1v0116300_LC.1.nasc004	LotjaGi5g1v0116300_LC	LotjaGi5g1v0116300_LC	LotjaGi5g1v0116300_LC.1.nasc004.p2																						TRUE	0.98069	3654	189	0.32066	8.96293	1	0.814118	coding	LjG1.1_chr5	23740358	23749427	9070	+			LotjaGi5g1v0116300_LC LjG1.1_chr5 PGSB five_prime_UTR 23740358 23743417 . + .		Dirigent, PF03018.19
LotjaGi5g1v0116300_LC.1.nasc005	LotjaGi5g1v0116300_LC	LotjaGi5g1v0116300_LC	LotjaGi5g1v0116300_LC.1.nasc005.p2																						TRUE	0.98069	6712	189	0.29904	8.96293	1	0.707657	coding	LjG1.1_chr5	23740358	23749427	9070	+			LotjaGi5g1v0116300_LC LjG1.1_chr5 PGSB five_prime_UTR 23740358 23743417 . + .		Dirigent, PF03018.19
LotjaGi5g1v0116300_LC.1.nasc005	LotjaGi5g1v0116300_LC	LotjaGi5g1v0116300_LC	LotjaGi5g1v0116300_LC.1.nasc005.p1																						TRUE	0.9791	6712	189	0.29904	8.96293	1	0.707657	coding	LjG1.1_chr5	23740358	23749427	9070	+			LotjaGi5g1v0116300_LC LjG1.1_chr5 PGSB five_prime_UTR 23740358 23743417 . + .		Dirigent, PF03018.19
LotjaGi5g1v0116400_LC.1	LotjaGi5g1v0116400_LC	LotjaGi5g1v0116400_LC	LotjaGi5g1v0116400_LC.1.p1																						FALSE	0.8146	1502	121	0.32568	5.87723	1	0.457116	noncoding	LjG1.1_chr5	23749941	23751442	1502	-			dicer-like 3;interpro_id=N.A.;gene_ontology_id=N.A.;best_blast_hit_tair=AT1G72360.1 Integrase-type DNA-binding superfamily protein;best_blast_hit_sprot=sp|Q8SQR3|CDC10_ENCCU Cell division control protein 10;best_blast_hit_trembl_plants=tr|A0A072TQM0|A0A072TQM0_MEDTR AT hook motif protein, putative LjG1.1_chr5 PGSB three_prime_UTR 23749941 23750432 . - .
LotjaGi5g1v0116500.1	LotjaGi5g1v0116500	LotjaGi5g1v0116500	LotjaGi5g1v0116500.1.p1		2R1BM	P93751		trichome differentiation	sp|P93751|ZFP8_ARATH Zinc finger protein 8 OS=Arabidopsis thaliana OX=3702 GN=ZFP8 PE=1 SV=1		1.672E-70	4.552E-35		47.700	31.700		242	139		5	1		279	279	TRUE	0.97626	1811	280	0.35024	6.71458	1	0.999766	coding	LjG1.1_chr5	23799335	23801145	1811	-		GO:0003676, GO:0005634	Zinc finger family protein;interpro_id=N.A.;gene_ontology_id=GO:0003676, GO:0005634;best_blast_hit_tair=AT3G58070.1 C2H2 and C2HC zinc fingers superfamily protein;best_blast_hit_sprot=sp|Q84WI0|GIS_ARATH Zinc finger protein GIS;best_blast_hit_trembl_plants=tr|A0A1J7GMK5|A0A1J7GMK5_LUPAN Uncharacterized protein LjG1.1_chr5 PGSB three_prime_UTR 23799335 23799872 . - .
LotjaGi5g1v0116600_LC.1	LotjaGi5g1v0116600_LC	LotjaGi5g1v0116600_LC	LotjaGi5g1v0116600_LC.1.p1																						FALSE	0.06552	1180	132	0.37517	10.2027	1	0.533054	coding	LjG1.1_chr5	23808431	23809610	1180	-			carbonic anhydrase 1;interpro_id=N.A.;gene_ontology_id=N.A.;best_blast_hit_tair=AT3G01500.2 carbonic anhydrase 1;best_blast_hit_sprot=sp|P27140|BCA1_ARATH Beta carbonic anhydrase 1, chloroplastic;best_blast_hit_trembl_plants=tr|A0A142CD31|A0A142CD31_9LAMI WRKY56 LjG1.1_chr5 PGSB three_prime_UTR 23808431 23808774 . - .
LotjaGi5g1v0116700_LC.1	LotjaGi5g1v0116700_LC	LotjaGi5g1v0116700_LC	LotjaGi5g1v0116700_LC.1.p1																						FALSE	0.00624	474	158	0.43156	11.6585	1	0.894952	coding	LjG1.1_chr5	23870566	23871143	578	+			Tetratricopeptide repeat (TPR)-like superfamily protein;interpro_id=N.A.;gene_ontology_id=N.A.;best_blast_hit_tair=AT4G14280.1 ARM repeat superfamily protein;best_blast_hit_sprot=sp|Q1ACJ2|YCF4_CHAVU Photosystem I assembly protein Ycf4;best_blast_hit_trembl_plants=tr|A0A0A9FEV9|A0A0A9FEV9_ARUDO Uncharacterized protein LjG1.1_chr5 PGSB exon 23870499 23871034 . + .
LotjaGi5g1v0116700_LC.1.nasc001	LotjaGi5g1v0116700_LC	LotjaGi5g1v0116700_LC	LotjaGi5g1v0116700_LC.1.nasc001.p1																						FALSE	0.00544	573	166	0.44544	11.4508	1	0.955628	coding	LjG1.1_chr5	23870566	23871143	578	+			Tetratricopeptide repeat (TPR)-like superfamily protein;interpro_id=N.A.;gene_ontology_id=N.A.;best_blast_hit_tair=AT4G14280.1 ARM repeat superfamily protein;best_blast_hit_sprot=sp|Q1ACJ2|YCF4_CHAVU Photosystem I assembly protein Ycf4;best_blast_hit_trembl_plants=tr|A0A0A9FEV9|A0A0A9FEV9_ARUDO Uncharacterized protein LjG1.1_chr5 PGSB exon 23870499 23871034 . + .
LotjaGi5g1v0116800_LC.1	LotjaGi5g1v0116800_LC	LotjaGi5g1v0116800_LC	LotjaGi5g1v0116800_LC.1.p1																						FALSE	0.02951	5244	465	0.42176	6.22151	1	1	coding	LjG1.1_chr5	23876559	23881802	5244	-			chromatin remodeling 5;interpro_id=N.A.;gene_ontology_id=N.A.;best_blast_hit_tair=AT2G13370.1 chromatin remodeling 5;best_blast_hit_sprot=N.A.;best_blast_hit_trembl_plants=N.A. LjG1.1_chr5 PGSB three_prime_UTR 23876559 23876559 . - .
LotjaGi5g1v0116800_LC.1	LotjaGi5g1v0116800_LC	LotjaGi5g1v0116800_LC	LotjaGi5g1v0116800_LC.1.p3																						TRUE	0.96066	5244	465	0.42176	6.22151	1	1	coding	LjG1.1_chr5	23876559	23881802	5244	-			chromatin remodeling 5;interpro_id=N.A.;gene_ontology_id=N.A.;best_blast_hit_tair=AT2G13370.1 chromatin remodeling 5;best_blast_hit_sprot=N.A.;best_blast_hit_trembl_plants=N.A. LjG1.1_chr5 PGSB three_prime_UTR 23876559 23876559 . - .
LotjaGi5g1v0116800_LC.1	LotjaGi5g1v0116800_LC	LotjaGi5g1v0116800_LC	LotjaGi5g1v0116800_LC.1.p2																						TRUE	0.98622	5244	465	0.42176	6.22151	1	1	coding	LjG1.1_chr5	23876559	23881802	5244	-			chromatin remodeling 5;interpro_id=N.A.;gene_ontology_id=N.A.;best_blast_hit_tair=AT2G13370.1 chromatin remodeling 5;best_blast_hit_sprot=N.A.;best_blast_hit_trembl_plants=N.A. LjG1.1_chr5 PGSB three_prime_UTR 23876559 23876559 . - .
LotjaGi5g1v0116900_LC.1	LotjaGi5g1v0116900_LC	LotjaGi5g1v0116900_LC	LotjaGi5g1v0116900_LC.1.p1																						TRUE	0.99939	3338	332	0.43035	8.88183	1	0.999997	coding	LjG1.1_chr5	23882745	23894517	11773	-		GO:0003677, GO:0046983	HAT transposon superfamily;interpro_id=IPR007021 (Domain of unknown function DUF659), IPR012337 (Ribonuclease H-like domain);gene_ontology_id=GO:0003677, GO:0046983;best_blast_hit_tair=AT3G17450.1 hAT dimerization domain-containing protein;best_blast_hit_sprot=sp|Q9PMF9|SELD_CAMJE Selenide, water dikinase;best_blast_hit_trembl_plants=tr|A0A151RP76|A0A151RP76_CAJCA Uncharacterized protein LjG1.1_chr5 PGSB exon 23882745 23883138 . - .
LotjaGi5g1v0116900_LC.1.nasc001	LotjaGi5g1v0116900_LC	LotjaGi5g1v0116900_LC	LotjaGi5g1v0116900_LC.1.nasc001.p1																						TRUE	0.99958	9128	437	0.3287	7.52579	1	0.999999	coding	LjG1.1_chr5	23882745	23894517	11773	-		GO:0003677, GO:0046983	HAT transposon superfamily;interpro_id=IPR007021 (Domain of unknown function DUF659), IPR012337 (Ribonuclease H-like domain);gene_ontology_id=GO:0003677, GO:0046983;best_blast_hit_tair=AT3G17450.1 hAT dimerization domain-containing protein;best_blast_hit_sprot=sp|Q9PMF9|SELD_CAMJE Selenide, water dikinase;best_blast_hit_trembl_plants=tr|A0A151RP76|A0A151RP76_CAJCA Uncharacterized protein LjG1.1_chr5 PGSB exon 23882745 23883138 . - .
LotjaGi5g1v0116900_LC.1.nasc001	LotjaGi5g1v0116900_LC	LotjaGi5g1v0116900_LC	LotjaGi5g1v0116900_LC.1.nasc001.p3																						TRUE	0.97786	9128	437	0.3287	7.52579	1	0.999999	coding	LjG1.1_chr5	23882745	23894517	11773	-		GO:0003677, GO:0046983	HAT transposon superfamily;interpro_id=IPR007021 (Domain of unknown function DUF659), IPR012337 (Ribonuclease H-like domain);gene_ontology_id=GO:0003677, GO:0046983;best_blast_hit_tair=AT3G17450.1 hAT dimerization domain-containing protein;best_blast_hit_sprot=sp|Q9PMF9|SELD_CAMJE Selenide, water dikinase;best_blast_hit_trembl_plants=tr|A0A151RP76|A0A151RP76_CAJCA Uncharacterized protein LjG1.1_chr5 PGSB exon 23882745 23883138 . - .
LotjaGi5g1v0116900_LC.1.nasc001	LotjaGi5g1v0116900_LC	LotjaGi5g1v0116900_LC	LotjaGi5g1v0116900_LC.1.nasc001.p2																						TRUE	0.99949	9128	437	0.3287	7.52579	1	0.999999	coding	LjG1.1_chr5	23882745	23894517	11773	-		GO:0003677, GO:0046983	HAT transposon superfamily;interpro_id=IPR007021 (Domain of unknown function DUF659), IPR012337 (Ribonuclease H-like domain);gene_ontology_id=GO:0003677, GO:0046983;best_blast_hit_tair=AT3G17450.1 hAT dimerization domain-containing protein;best_blast_hit_sprot=sp|Q9PMF9|SELD_CAMJE Selenide, water dikinase;best_blast_hit_trembl_plants=tr|A0A151RP76|A0A151RP76_CAJCA Uncharacterized protein LjG1.1_chr5 PGSB exon 23882745 23883138 . - .
LotjaGi5g1v0116900_LC.1.nasc001	LotjaGi5g1v0116900_LC	LotjaGi5g1v0116900_LC	LotjaGi5g1v0116900_LC.1.nasc001.p5																						TRUE	0.99929	9128	437	0.3287	7.52579	1	0.999999	coding	LjG1.1_chr5	23882745	23894517	11773	-		GO:0003677, GO:0046983	HAT transposon superfamily;interpro_id=IPR007021 (Domain of unknown function DUF659), IPR012337 (Ribonuclease H-like domain);gene_ontology_id=GO:0003677, GO:0046983;best_blast_hit_tair=AT3G17450.1 hAT dimerization domain-containing protein;best_blast_hit_sprot=sp|Q9PMF9|SELD_CAMJE Selenide, water dikinase;best_blast_hit_trembl_plants=tr|A0A151RP76|A0A151RP76_CAJCA Uncharacterized protein LjG1.1_chr5 PGSB exon 23882745 23883138 . - .
LotjaGi5g1v0116900_LC.1.nasc001	LotjaGi5g1v0116900_LC	LotjaGi5g1v0116900_LC	LotjaGi5g1v0116900_LC.1.nasc001.p4																						TRUE	0.99741	9128	437	0.3287	7.52579	1	0.999999	coding	LjG1.1_chr5	23882745	23894517	11773	-		GO:0003677, GO:0046983	HAT transposon superfamily;interpro_id=IPR007021 (Domain of unknown function DUF659), IPR012337 (Ribonuclease H-like domain);gene_ontology_id=GO:0003677, GO:0046983;best_blast_hit_tair=AT3G17450.1 hAT dimerization domain-containing protein;best_blast_hit_sprot=sp|Q9PMF9|SELD_CAMJE Selenide, water dikinase;best_blast_hit_trembl_plants=tr|A0A151RP76|A0A151RP76_CAJCA Uncharacterized protein LjG1.1_chr5 PGSB exon 23882745 23883138 . - .
LotjaGi5g1v0116900_LC.1.nasc002	LotjaGi5g1v0116900_LC	LotjaGi5g1v0116900_LC																									1683	89	0.2795	9.47281	1	0.0621777	noncoding	LjG1.1_chr5	23882745	23894517	11773	-		GO:0003677, GO:0046983	HAT transposon superfamily;interpro_id=IPR007021 (Domain of unknown function DUF659), IPR012337 (Ribonuclease H-like domain);gene_ontology_id=GO:0003677, GO:0046983;best_blast_hit_tair=AT3G17450.1 hAT dimerization domain-containing protein;best_blast_hit_sprot=sp|Q9PMF9|SELD_CAMJE Selenide, water dikinase;best_blast_hit_trembl_plants=tr|A0A151RP76|A0A151RP76_CAJCA Uncharacterized protein LjG1.1_chr5 PGSB exon 23882745 23883138 . - .
LotjaGi5g1v0116900_LC.1.nasc003	LotjaGi5g1v0116900_LC	LotjaGi5g1v0116900_LC	LotjaGi5g1v0116900_LC.1.nasc003.p1																						TRUE	0.99939	3042	332	0.41195	8.88183	1	0.999993	coding	LjG1.1_chr5	23882745	23894517	11773	-		GO:0003677, GO:0046983	HAT transposon superfamily;interpro_id=IPR007021 (Domain of unknown function DUF659), IPR012337 (Ribonuclease H-like domain);gene_ontology_id=GO:0003677, GO:0046983;best_blast_hit_tair=AT3G17450.1 hAT dimerization domain-containing protein;best_blast_hit_sprot=sp|Q9PMF9|SELD_CAMJE Selenide, water dikinase;best_blast_hit_trembl_plants=tr|A0A151RP76|A0A151RP76_CAJCA Uncharacterized protein LjG1.1_chr5 PGSB exon 23882745 23883138 . - .
LotjaGi5g1v0117000.1	LotjaGi5g1v0117000	LotjaGi5g1v0117000	LotjaGi5g1v0117000.1.p1																						FALSE	0.6886	2547	222	0.31036	8.35815	1	0.939819	coding	LjG1.1_chr5	23894518	23898765	4248	-		GO:0005515, GO:0005634, GO:0006511, GO:0007275, GO:0008270, GO:0016567, GO:0016874, GO:0042025, GO:0046872	E3 ubiquitin-protein ligase;interpro_id=IPR008974 (TRAF-like);gene_ontology_id=GO:0005634, GO:0006511, GO:0007275, GO:0008270, GO:0016567, GO:0016874, GO:0046872;best_blast_hit_tair=AT3G58040.1 seven in absentia of Arabidopsis 2;best_blast_hit_sprot=sp|Q9M2P4|SINA2_ARATH E3 ubiquitin-protein ligase SINAT2;best_blast_hit_trembl_plants=tr|H8WVC7|H8WVC7_LOTJA E3 ubiquitin-protein ligase LjG1.1_chr5 PGSB three_prime_UTR 23894518 23895278 . - . , E3 ubiquitin-protein ligase;interpro_id=N.A.;gene_ontology_id=GO:0005634, GO:0006511, GO:0007275, GO:0008270, GO:0016567, GO:0016874, GO:0046872;best_blast_hit_tair=AT3G58040.1 seven in absentia of Arabidopsis 2;best_blast_hit_sprot=sp|Q9M2P4|SINA2_ARATH E3 ubiquitin-protein ligase SINAT2;best_blast_hit_trembl_plants=tr|H8WVC7|H8WVC7_LOTJA E3 ubiquitin-protein ligase LjG1.1_chr5 PGSB exon 23894661 23895058 . - .	E3 ubiquitin-protein ligase; TAIR: AT3G58040.1 seven in absentia of Arabidopsis 2; Swiss-Prot: sp|Q9M2P4|SINA2_ARATH E3 ubiquitin-protein ligase SINAT2; TrEMBL-Plants: tr|H8WVC7|H8WVC7_LOTJA E3 ubiquitin-protein ligase; Found in the gene: LotjaGi5g1v0117000
LotjaGi5g1v0117000.1.nasc001	LotjaGi5g1v0117000	LotjaGi5g1v0117000																									1693	79	0.33832	5.5861	1	0.100047	noncoding	LjG1.1_chr5	23894518	23898765	4248	-		GO:0005515, GO:0005634, GO:0006511, GO:0007275, GO:0008270, GO:0016567, GO:0016874, GO:0042025, GO:0046872	E3 ubiquitin-protein ligase;interpro_id=IPR008974 (TRAF-like);gene_ontology_id=GO:0005634, GO:0006511, GO:0007275, GO:0008270, GO:0016567, GO:0016874, GO:0046872;best_blast_hit_tair=AT3G58040.1 seven in absentia of Arabidopsis 2;best_blast_hit_sprot=sp|Q9M2P4|SINA2_ARATH E3 ubiquitin-protein ligase SINAT2;best_blast_hit_trembl_plants=tr|H8WVC7|H8WVC7_LOTJA E3 ubiquitin-protein ligase LjG1.1_chr5 PGSB three_prime_UTR 23894518 23895278 . - . , E3 ubiquitin-protein ligase;interpro_id=N.A.;gene_ontology_id=GO:0005634, GO:0006511, GO:0007275, GO:0008270, GO:0016567, GO:0016874, GO:0046872;best_blast_hit_tair=AT3G58040.1 seven in absentia of Arabidopsis 2;best_blast_hit_sprot=sp|Q9M2P4|SINA2_ARATH E3 ubiquitin-protein ligase SINAT2;best_blast_hit_trembl_plants=tr|H8WVC7|H8WVC7_LOTJA E3 ubiquitin-protein ligase LjG1.1_chr5 PGSB exon 23894661 23895058 . - .	E3 ubiquitin-protein ligase; TAIR: AT3G58040.1 seven in absentia of Arabidopsis 2; Swiss-Prot: sp|Q9M2P4|SINA2_ARATH E3 ubiquitin-protein ligase SINAT2; TrEMBL-Plants: tr|H8WVC7|H8WVC7_LOTJA E3 ubiquitin-protein ligase; Found in the gene: LotjaGi5g1v0117000
LotjaGi5g1v0117000.1.nasc002	LotjaGi5g1v0117000	LotjaGi5g1v0117000	LotjaGi5g1v0117000.1.nasc002.p1																						FALSE	0.80857	1759	121	0.31036	6.41805	1	0.347165	noncoding	LjG1.1_chr5	23894518	23898765	4248	-		GO:0005515, GO:0005634, GO:0006511, GO:0007275, GO:0008270, GO:0016567, GO:0016874, GO:0042025, GO:0046872	E3 ubiquitin-protein ligase;interpro_id=IPR008974 (TRAF-like);gene_ontology_id=GO:0005634, GO:0006511, GO:0007275, GO:0008270, GO:0016567, GO:0016874, GO:0046872;best_blast_hit_tair=AT3G58040.1 seven in absentia of Arabidopsis 2;best_blast_hit_sprot=sp|Q9M2P4|SINA2_ARATH E3 ubiquitin-protein ligase SINAT2;best_blast_hit_trembl_plants=tr|H8WVC7|H8WVC7_LOTJA E3 ubiquitin-protein ligase LjG1.1_chr5 PGSB three_prime_UTR 23894518 23895278 . - . , E3 ubiquitin-protein ligase;interpro_id=N.A.;gene_ontology_id=GO:0005634, GO:0006511, GO:0007275, GO:0008270, GO:0016567, GO:0016874, GO:0046872;best_blast_hit_tair=AT3G58040.1 seven in absentia of Arabidopsis 2;best_blast_hit_sprot=sp|Q9M2P4|SINA2_ARATH E3 ubiquitin-protein ligase SINAT2;best_blast_hit_trembl_plants=tr|H8WVC7|H8WVC7_LOTJA E3 ubiquitin-protein ligase LjG1.1_chr5 PGSB exon 23894661 23895058 . - .	E3 ubiquitin-protein ligase; TAIR: AT3G58040.1 seven in absentia of Arabidopsis 2; Swiss-Prot: sp|Q9M2P4|SINA2_ARATH E3 ubiquitin-protein ligase SINAT2; TrEMBL-Plants: tr|H8WVC7|H8WVC7_LOTJA E3 ubiquitin-protein ligase; Found in the gene: LotjaGi5g1v0117000
LotjaGi5g1v0117000.2	LotjaGi5g1v0117000	LotjaGi5g1v0117000	LotjaGi5g1v0117000.2.p1																						FALSE	0.86001	2060	286	0.36408	8.55523	1	0.999517	coding	LjG1.1_chr5	23894518	23898765	4248	-		GO:0005515, GO:0005634, GO:0006511, GO:0007275, GO:0008270, GO:0016567, GO:0016874, GO:0042025, GO:0046872	E3 ubiquitin-protein ligase;interpro_id=IPR008974 (TRAF-like);gene_ontology_id=GO:0005634, GO:0006511, GO:0007275, GO:0008270, GO:0016567, GO:0016874, GO:0046872;best_blast_hit_tair=AT3G58040.1 seven in absentia of Arabidopsis 2;best_blast_hit_sprot=sp|Q9M2P4|SINA2_ARATH E3 ubiquitin-protein ligase SINAT2;best_blast_hit_trembl_plants=tr|H8WVC7|H8WVC7_LOTJA E3 ubiquitin-protein ligase LjG1.1_chr5 PGSB three_prime_UTR 23894518 23895278 . - . , E3 ubiquitin-protein ligase;interpro_id=N.A.;gene_ontology_id=GO:0005634, GO:0006511, GO:0007275, GO:0008270, GO:0016567, GO:0016874, GO:0046872;best_blast_hit_tair=AT3G58040.1 seven in absentia of Arabidopsis 2;best_blast_hit_sprot=sp|Q9M2P4|SINA2_ARATH E3 ubiquitin-protein ligase SINAT2;best_blast_hit_trembl_plants=tr|H8WVC7|H8WVC7_LOTJA E3 ubiquitin-protein ligase LjG1.1_chr5 PGSB exon 23894661 23895058 . - .	E3 ubiquitin-protein ligase; TAIR: AT3G58040.1 seven in absentia of Arabidopsis 2; Swiss-Prot: sp|Q9M2P4|SINA2_ARATH E3 ubiquitin-protein ligase SINAT2; TrEMBL-Plants: tr|H8WVC7|H8WVC7_LOTJA E3 ubiquitin-protein ligase; Found in the gene: LotjaGi5g1v0117000
LotjaGi5g1v0117000.2.nasc002	LotjaGi5g1v0117000	LotjaGi5g1v0117000																									1078	85	0.3398	9.51117	1	0.0842326	noncoding	LjG1.1_chr5	23894518	23898765	4248	-		GO:0005515, GO:0005634, GO:0006511, GO:0007275, GO:0008270, GO:0016567, GO:0016874, GO:0042025, GO:0046872	E3 ubiquitin-protein ligase;interpro_id=IPR008974 (TRAF-like);gene_ontology_id=GO:0005634, GO:0006511, GO:0007275, GO:0008270, GO:0016567, GO:0016874, GO:0046872;best_blast_hit_tair=AT3G58040.1 seven in absentia of Arabidopsis 2;best_blast_hit_sprot=sp|Q9M2P4|SINA2_ARATH E3 ubiquitin-protein ligase SINAT2;best_blast_hit_trembl_plants=tr|H8WVC7|H8WVC7_LOTJA E3 ubiquitin-protein ligase LjG1.1_chr5 PGSB three_prime_UTR 23894518 23895278 . - . , E3 ubiquitin-protein ligase;interpro_id=N.A.;gene_ontology_id=GO:0005634, GO:0006511, GO:0007275, GO:0008270, GO:0016567, GO:0016874, GO:0046872;best_blast_hit_tair=AT3G58040.1 seven in absentia of Arabidopsis 2;best_blast_hit_sprot=sp|Q9M2P4|SINA2_ARATH E3 ubiquitin-protein ligase SINAT2;best_blast_hit_trembl_plants=tr|H8WVC7|H8WVC7_LOTJA E3 ubiquitin-protein ligase LjG1.1_chr5 PGSB exon 23894661 23895058 . - .	E3 ubiquitin-protein ligase; TAIR: AT3G58040.1 seven in absentia of Arabidopsis 2; Swiss-Prot: sp|Q9M2P4|SINA2_ARATH E3 ubiquitin-protein ligase SINAT2; TrEMBL-Plants: tr|H8WVC7|H8WVC7_LOTJA E3 ubiquitin-protein ligase; Found in the gene: LotjaGi5g1v0117000
LotjaGi5g1v0117000.2.nasc003	LotjaGi5g1v0117000	LotjaGi5g1v0117000	LotjaGi5g1v0117000.2.nasc003.p1																						TRUE	0.97324	1272	185	0.41758	7.49578	1	0.989539	coding	LjG1.1_chr5	23894518	23898765	4248	-		GO:0005515, GO:0005634, GO:0006511, GO:0007275, GO:0008270, GO:0016567, GO:0016874, GO:0042025, GO:0046872	E3 ubiquitin-protein ligase;interpro_id=IPR008974 (TRAF-like);gene_ontology_id=GO:0005634, GO:0006511, GO:0007275, GO:0008270, GO:0016567, GO:0016874, GO:0046872;best_blast_hit_tair=AT3G58040.1 seven in absentia of Arabidopsis 2;best_blast_hit_sprot=sp|Q9M2P4|SINA2_ARATH E3 ubiquitin-protein ligase SINAT2;best_blast_hit_trembl_plants=tr|H8WVC7|H8WVC7_LOTJA E3 ubiquitin-protein ligase LjG1.1_chr5 PGSB three_prime_UTR 23894518 23895278 . - . , E3 ubiquitin-protein ligase;interpro_id=N.A.;gene_ontology_id=GO:0005634, GO:0006511, GO:0007275, GO:0008270, GO:0016567, GO:0016874, GO:0046872;best_blast_hit_tair=AT3G58040.1 seven in absentia of Arabidopsis 2;best_blast_hit_sprot=sp|Q9M2P4|SINA2_ARATH E3 ubiquitin-protein ligase SINAT2;best_blast_hit_trembl_plants=tr|H8WVC7|H8WVC7_LOTJA E3 ubiquitin-protein ligase LjG1.1_chr5 PGSB exon 23894661 23895058 . - .	E3 ubiquitin-protein ligase; TAIR: AT3G58040.1 seven in absentia of Arabidopsis 2; Swiss-Prot: sp|Q9M2P4|SINA2_ARATH E3 ubiquitin-protein ligase SINAT2; TrEMBL-Plants: tr|H8WVC7|H8WVC7_LOTJA E3 ubiquitin-protein ligase; Found in the gene: LotjaGi5g1v0117000
LotjaGi5g1v0117000.3	LotjaGi5g1v0117000	LotjaGi5g1v0117000	LotjaGi5g1v0117000.3.p1																						FALSE	0.86001	1808	286	0.37025	8.55523	1	0.999633	coding	LjG1.1_chr5	23894518	23898765	4248	-		GO:0005515, GO:0005634, GO:0006511, GO:0007275, GO:0008270, GO:0016567, GO:0016874, GO:0042025, GO:0046872	E3 ubiquitin-protein ligase;interpro_id=IPR008974 (TRAF-like);gene_ontology_id=GO:0005634, GO:0006511, GO:0007275, GO:0008270, GO:0016567, GO:0016874, GO:0046872;best_blast_hit_tair=AT3G58040.1 seven in absentia of Arabidopsis 2;best_blast_hit_sprot=sp|Q9M2P4|SINA2_ARATH E3 ubiquitin-protein ligase SINAT2;best_blast_hit_trembl_plants=tr|H8WVC7|H8WVC7_LOTJA E3 ubiquitin-protein ligase LjG1.1_chr5 PGSB three_prime_UTR 23894518 23895278 . - . , E3 ubiquitin-protein ligase;interpro_id=N.A.;gene_ontology_id=GO:0005634, GO:0006511, GO:0007275, GO:0008270, GO:0016567, GO:0016874, GO:0046872;best_blast_hit_tair=AT3G58040.1 seven in absentia of Arabidopsis 2;best_blast_hit_sprot=sp|Q9M2P4|SINA2_ARATH E3 ubiquitin-protein ligase SINAT2;best_blast_hit_trembl_plants=tr|H8WVC7|H8WVC7_LOTJA E3 ubiquitin-protein ligase LjG1.1_chr5 PGSB exon 23894661 23895058 . - .	E3 ubiquitin-protein ligase; TAIR: AT3G58040.1 seven in absentia of Arabidopsis 2; Swiss-Prot: sp|Q9M2P4|SINA2_ARATH E3 ubiquitin-protein ligase SINAT2; TrEMBL-Plants: tr|H8WVC7|H8WVC7_LOTJA E3 ubiquitin-protein ligase; Found in the gene: LotjaGi5g1v0117000
LotjaGi5g1v0117000.3.nasc004	LotjaGi5g1v0117000	LotjaGi5g1v0117000	LotjaGi5g1v0117000.3.nasc004.p1																						FALSE	0.86001	1519	286	0.40151	8.55523	1	0.999902	coding	LjG1.1_chr5	23894518	23898765	4248	-		GO:0005515, GO:0005634, GO:0006511, GO:0007275, GO:0008270, GO:0016567, GO:0016874, GO:0042025, GO:0046872	E3 ubiquitin-protein ligase;interpro_id=IPR008974 (TRAF-like);gene_ontology_id=GO:0005634, GO:0006511, GO:0007275, GO:0008270, GO:0016567, GO:0016874, GO:0046872;best_blast_hit_tair=AT3G58040.1 seven in absentia of Arabidopsis 2;best_blast_hit_sprot=sp|Q9M2P4|SINA2_ARATH E3 ubiquitin-protein ligase SINAT2;best_blast_hit_trembl_plants=tr|H8WVC7|H8WVC7_LOTJA E3 ubiquitin-protein ligase LjG1.1_chr5 PGSB three_prime_UTR 23894518 23895278 . - . , E3 ubiquitin-protein ligase;interpro_id=N.A.;gene_ontology_id=GO:0005634, GO:0006511, GO:0007275, GO:0008270, GO:0016567, GO:0016874, GO:0046872;best_blast_hit_tair=AT3G58040.1 seven in absentia of Arabidopsis 2;best_blast_hit_sprot=sp|Q9M2P4|SINA2_ARATH E3 ubiquitin-protein ligase SINAT2;best_blast_hit_trembl_plants=tr|H8WVC7|H8WVC7_LOTJA E3 ubiquitin-protein ligase LjG1.1_chr5 PGSB exon 23894661 23895058 . - .	E3 ubiquitin-protein ligase; TAIR: AT3G58040.1 seven in absentia of Arabidopsis 2; Swiss-Prot: sp|Q9M2P4|SINA2_ARATH E3 ubiquitin-protein ligase SINAT2; TrEMBL-Plants: tr|H8WVC7|H8WVC7_LOTJA E3 ubiquitin-protein ligase; Found in the gene: LotjaGi5g1v0117000
LotjaGi5g1v0117100.1	LotjaGi5g1v0117100	LotjaGi5g1v0117100	LotjaGi5g1v0117100.1.p1																						TRUE	0.99953	3659	358	0.4139	5.80635	1	1	coding	LjG1.1_chr5	23913517	23917480	3964	+		GO:0001671, GO:0006950, GO:0032781, GO:0051087	Activator of 90 kDa heat shock ATPase-like protein;interpro_id=IPR013538 (Activator of Hsp90 ATPase homologue 1-like), IPR015310 (Activator of Hsp90 ATPase%2C N-terminal);gene_ontology_id=GO:0001671, GO:0006950, GO:0032781, GO:0051087;best_blast_hit_tair=AT3G12050.1 Aha1 domain-containing protein;best_blast_hit_sprot=sp|O95433|AHSA1_HUMAN Activator of 90 kDa heat shock protein ATPase homolog 1;best_blast_hit_trembl_plants=tr|A0A072TGU9|A0A072TGU9_MEDTR Activator of 90 kDa heat shock ATPase-like protein LjG1.1_chr5 PGSB five_prime_UTR 23913517 23913813 . + .	Activator of 90 kDa heat shock ATPase-like protein; TAIR: AT3G12050.1 Aha1 domain-containing protein; Swiss-Prot: sp|O95433|AHSA1_HUMAN Activator of 90 kDa heat shock protein ATPase homolog 1; TrEMBL-Plants: tr|A0A072TGU9|A0A072TGU9_MEDTR Activator of 90 kDa heat shock ATPase-like protein; Found in the gene: LotjaGi5g1v0117100	Aha1_N, AHSA1, PF08327.17, PF09229.17
LotjaGi5g1v0117100.1.nasc001	LotjaGi5g1v0117100	LotjaGi5g1v0117100	LotjaGi5g1v0117100.1.nasc001.p1																						TRUE	0.99962	1410	320	0.45959	6.50883	1	0.999999	coding	LjG1.1_chr5	23913517	23917480	3964	+		GO:0001671, GO:0006950, GO:0032781, GO:0051087	Activator of 90 kDa heat shock ATPase-like protein;interpro_id=IPR013538 (Activator of Hsp90 ATPase homologue 1-like), IPR015310 (Activator of Hsp90 ATPase%2C N-terminal);gene_ontology_id=GO:0001671, GO:0006950, GO:0032781, GO:0051087;best_blast_hit_tair=AT3G12050.1 Aha1 domain-containing protein;best_blast_hit_sprot=sp|O95433|AHSA1_HUMAN Activator of 90 kDa heat shock protein ATPase homolog 1;best_blast_hit_trembl_plants=tr|A0A072TGU9|A0A072TGU9_MEDTR Activator of 90 kDa heat shock ATPase-like protein LjG1.1_chr5 PGSB five_prime_UTR 23913517 23913813 . + .	Activator of 90 kDa heat shock ATPase-like protein; TAIR: AT3G12050.1 Aha1 domain-containing protein; Swiss-Prot: sp|O95433|AHSA1_HUMAN Activator of 90 kDa heat shock protein ATPase homolog 1; TrEMBL-Plants: tr|A0A072TGU9|A0A072TGU9_MEDTR Activator of 90 kDa heat shock ATPase-like protein; Found in the gene: LotjaGi5g1v0117100	Aha1_N, AHSA1, PF08327.17, PF09229.17
LotjaGi5g1v0117100.1.nasc002	LotjaGi5g1v0117100	LotjaGi5g1v0117100	LotjaGi5g1v0117100.1.nasc002.p1																						TRUE	0.9996	1369	337	0.47573	5.55916	1	1	coding	LjG1.1_chr5	23913517	23917480	3964	+		GO:0001671, GO:0006950, GO:0032781, GO:0051087	Activator of 90 kDa heat shock ATPase-like protein;interpro_id=IPR013538 (Activator of Hsp90 ATPase homologue 1-like), IPR015310 (Activator of Hsp90 ATPase%2C N-terminal);gene_ontology_id=GO:0001671, GO:0006950, GO:0032781, GO:0051087;best_blast_hit_tair=AT3G12050.1 Aha1 domain-containing protein;best_blast_hit_sprot=sp|O95433|AHSA1_HUMAN Activator of 90 kDa heat shock protein ATPase homolog 1;best_blast_hit_trembl_plants=tr|A0A072TGU9|A0A072TGU9_MEDTR Activator of 90 kDa heat shock ATPase-like protein LjG1.1_chr5 PGSB five_prime_UTR 23913517 23913813 . + .	Activator of 90 kDa heat shock ATPase-like protein; TAIR: AT3G12050.1 Aha1 domain-containing protein; Swiss-Prot: sp|O95433|AHSA1_HUMAN Activator of 90 kDa heat shock protein ATPase homolog 1; TrEMBL-Plants: tr|A0A072TGU9|A0A072TGU9_MEDTR Activator of 90 kDa heat shock ATPase-like protein; Found in the gene: LotjaGi5g1v0117100	Aha1_N, AHSA1, PF08327.17, PF09229.17
LotjaGi5g1v0117200.1	LotjaGi5g1v0117200	LotjaGi5g1v0117200	LotjaGi5g1v0117200.1.p1	PF00046.35	KOG0483	Q67UE2	Homeodomain	sequence-specific DNA binding	sp|Q67UE2|HOX11_ORYSJ Homeobox-leucine zipper protein HOX11 OS=Oryza sativa subsp. japonica OX=39947 GN=HOX11 PE=2 SV=1	3.258E-08	8.505E-38	2.493E-69	50.000	71.300	52.100	54	147	239	121	113	15	175	213	243	TRUE	0.99807	4035	283	0.32237	6.64274	1	0.99942	coding	LjG1.1_chr5	23951370	23956018	4649	+		GO:0003677, GO:0003700, GO:0005634, GO:0006355, GO:0043565	Homeobox associated leucine zipper protein;interpro_id=IPR003106 (Leucine zipper%2C homeobox-associated), IPR009057 (Homeobox domain-like);gene_ontology_id=GO:0003677, GO:0003700, GO:0005634, GO:0006355, GO:0043565;best_blast_hit_tair=AT5G06710.1 homeobox leucine zipper protein;best_blast_hit_sprot=sp|A2YW03|HOX27_ORYSI Homeobox-leucine zipper protein HOX27;best_blast_hit_trembl_plants=tr|A0A0R0KY17|A0A0R0KY17_SOYBN Uncharacterized protein LjG1.1_chr5 PGSB five_prime_UTR 23951370 23951568 . + . , Homeobox associated leucine zipper protein;interpro_id=IPR003106 (Leucine zipper%2C homeobox-associated), IPR009057 (Homeobox domain-like);gene_ontology_id=GO:0003677, GO:0003700, GO:0005634, GO:0006355, GO:0043565;best_blast_hit_tair=AT5G06710.1 homeobox leucine zipper protein;best_blast_hit_sprot=sp|A2YW03|HOX27_ORYSI Homeobox-leucine zipper protein HOX27;best_blast_hit_trembl_plants=tr|I1L2K9|I1L2K9_SOYBN Uncharacterized protein LjG1.1_chr5 PGSB five_prime_UTR 23951370 23951568 . + .	Homeobox associated leucine zipper protein; TAIR: AT5G06710.1 homeobox leucine zipper protein; Swiss-Prot: sp|A2YW03|HOX27_ORYSI Homeobox-leucine zipper protein HOX27; TrEMBL-Plants: tr|A0A0R0KY17|A0A0R0KY17_SOYBN Uncharacterized protein; Found in the gene: LotjaGi5g1v0117200, Homeobox associated leucine zipper protein; TAIR: AT5G06710.1 homeobox leucine zipper protein; Swiss-Prot: sp|A2YW03|HOX27_ORYSI Homeobox-leucine zipper protein HOX27; TrEMBL-Plants: tr|I1L2K9|I1L2K9_SOYBN Uncharacterized protein; Found in the gene: LotjaGi5g1v0117200
LotjaGi5g1v0117200.1.nasc001	LotjaGi5g1v0117200	LotjaGi5g1v0117200																									521	61	0.35905	5.36233	1	0.0493366	noncoding	LjG1.1_chr5	23951370	23956018	4649	+		GO:0003677, GO:0003700, GO:0005634, GO:0006355, GO:0043565	Homeobox associated leucine zipper protein;interpro_id=IPR003106 (Leucine zipper%2C homeobox-associated), IPR009057 (Homeobox domain-like);gene_ontology_id=GO:0003677, GO:0003700, GO:0005634, GO:0006355, GO:0043565;best_blast_hit_tair=AT5G06710.1 homeobox leucine zipper protein;best_blast_hit_sprot=sp|A2YW03|HOX27_ORYSI Homeobox-leucine zipper protein HOX27;best_blast_hit_trembl_plants=tr|A0A0R0KY17|A0A0R0KY17_SOYBN Uncharacterized protein LjG1.1_chr5 PGSB five_prime_UTR 23951370 23951568 . + . , Homeobox associated leucine zipper protein;interpro_id=IPR003106 (Leucine zipper%2C homeobox-associated), IPR009057 (Homeobox domain-like);gene_ontology_id=GO:0003677, GO:0003700, GO:0005634, GO:0006355, GO:0043565;best_blast_hit_tair=AT5G06710.1 homeobox leucine zipper protein;best_blast_hit_sprot=sp|A2YW03|HOX27_ORYSI Homeobox-leucine zipper protein HOX27;best_blast_hit_trembl_plants=tr|I1L2K9|I1L2K9_SOYBN Uncharacterized protein LjG1.1_chr5 PGSB five_prime_UTR 23951370 23951568 . + .	Homeobox associated leucine zipper protein; TAIR: AT5G06710.1 homeobox leucine zipper protein; Swiss-Prot: sp|A2YW03|HOX27_ORYSI Homeobox-leucine zipper protein HOX27; TrEMBL-Plants: tr|A0A0R0KY17|A0A0R0KY17_SOYBN Uncharacterized protein; Found in the gene: LotjaGi5g1v0117200, Homeobox associated leucine zipper protein; TAIR: AT5G06710.1 homeobox leucine zipper protein; Swiss-Prot: sp|A2YW03|HOX27_ORYSI Homeobox-leucine zipper protein HOX27; TrEMBL-Plants: tr|I1L2K9|I1L2K9_SOYBN Uncharacterized protein; Found in the gene: LotjaGi5g1v0117200
LotjaGi5g1v0117200.1.nasc002	LotjaGi5g1v0117200	LotjaGi5g1v0117200	LotjaGi5g1v0117200.1.nasc002.p1																						TRUE	0.99757	714	157	0.32988	4.47177	1	0.947724	coding	LjG1.1_chr5	23951370	23956018	4649	+		GO:0003677, GO:0003700, GO:0005634, GO:0006355, GO:0043565	Homeobox associated leucine zipper protein;interpro_id=IPR003106 (Leucine zipper%2C homeobox-associated), IPR009057 (Homeobox domain-like);gene_ontology_id=GO:0003677, GO:0003700, GO:0005634, GO:0006355, GO:0043565;best_blast_hit_tair=AT5G06710.1 homeobox leucine zipper protein;best_blast_hit_sprot=sp|A2YW03|HOX27_ORYSI Homeobox-leucine zipper protein HOX27;best_blast_hit_trembl_plants=tr|A0A0R0KY17|A0A0R0KY17_SOYBN Uncharacterized protein LjG1.1_chr5 PGSB five_prime_UTR 23951370 23951568 . + . , Homeobox associated leucine zipper protein;interpro_id=IPR003106 (Leucine zipper%2C homeobox-associated), IPR009057 (Homeobox domain-like);gene_ontology_id=GO:0003677, GO:0003700, GO:0005634, GO:0006355, GO:0043565;best_blast_hit_tair=AT5G06710.1 homeobox leucine zipper protein;best_blast_hit_sprot=sp|A2YW03|HOX27_ORYSI Homeobox-leucine zipper protein HOX27;best_blast_hit_trembl_plants=tr|I1L2K9|I1L2K9_SOYBN Uncharacterized protein LjG1.1_chr5 PGSB five_prime_UTR 23951370 23951568 . + .	Homeobox associated leucine zipper protein; TAIR: AT5G06710.1 homeobox leucine zipper protein; Swiss-Prot: sp|A2YW03|HOX27_ORYSI Homeobox-leucine zipper protein HOX27; TrEMBL-Plants: tr|A0A0R0KY17|A0A0R0KY17_SOYBN Uncharacterized protein; Found in the gene: LotjaGi5g1v0117200, Homeobox associated leucine zipper protein; TAIR: AT5G06710.1 homeobox leucine zipper protein; Swiss-Prot: sp|A2YW03|HOX27_ORYSI Homeobox-leucine zipper protein HOX27; TrEMBL-Plants: tr|I1L2K9|I1L2K9_SOYBN Uncharacterized protein; Found in the gene: LotjaGi5g1v0117200
LotjaGi5g1v0117200.1.nasc003	LotjaGi5g1v0117200	LotjaGi5g1v0117200	LotjaGi5g1v0117200.1.nasc003.p1																						TRUE	0.99882	1077	174	0.35905	5.31595	1	0.978555	coding	LjG1.1_chr5	23951370	23956018	4649	+		GO:0003677, GO:0003700, GO:0005634, GO:0006355, GO:0043565	Homeobox associated leucine zipper protein;interpro_id=IPR003106 (Leucine zipper%2C homeobox-associated), IPR009057 (Homeobox domain-like);gene_ontology_id=GO:0003677, GO:0003700, GO:0005634, GO:0006355, GO:0043565;best_blast_hit_tair=AT5G06710.1 homeobox leucine zipper protein;best_blast_hit_sprot=sp|A2YW03|HOX27_ORYSI Homeobox-leucine zipper protein HOX27;best_blast_hit_trembl_plants=tr|A0A0R0KY17|A0A0R0KY17_SOYBN Uncharacterized protein LjG1.1_chr5 PGSB five_prime_UTR 23951370 23951568 . + . , Homeobox associated leucine zipper protein;interpro_id=IPR003106 (Leucine zipper%2C homeobox-associated), IPR009057 (Homeobox domain-like);gene_ontology_id=GO:0003677, GO:0003700, GO:0005634, GO:0006355, GO:0043565;best_blast_hit_tair=AT5G06710.1 homeobox leucine zipper protein;best_blast_hit_sprot=sp|A2YW03|HOX27_ORYSI Homeobox-leucine zipper protein HOX27;best_blast_hit_trembl_plants=tr|I1L2K9|I1L2K9_SOYBN Uncharacterized protein LjG1.1_chr5 PGSB five_prime_UTR 23951370 23951568 . + .	Homeobox associated leucine zipper protein; TAIR: AT5G06710.1 homeobox leucine zipper protein; Swiss-Prot: sp|A2YW03|HOX27_ORYSI Homeobox-leucine zipper protein HOX27; TrEMBL-Plants: tr|A0A0R0KY17|A0A0R0KY17_SOYBN Uncharacterized protein; Found in the gene: LotjaGi5g1v0117200, Homeobox associated leucine zipper protein; TAIR: AT5G06710.1 homeobox leucine zipper protein; Swiss-Prot: sp|A2YW03|HOX27_ORYSI Homeobox-leucine zipper protein HOX27; TrEMBL-Plants: tr|I1L2K9|I1L2K9_SOYBN Uncharacterized protein; Found in the gene: LotjaGi5g1v0117200
LotjaGi5g1v0117200.2	LotjaGi5g1v0117200	LotjaGi5g1v0117200	LotjaGi5g1v0117200.2.p1																						TRUE	0.99849	4038	284	0.32237	6.64615	1	0.999446	coding	LjG1.1_chr5	23951370	23956018	4649	+		GO:0003677, GO:0003700, GO:0005634, GO:0006355, GO:0043565	Homeobox associated leucine zipper protein;interpro_id=IPR003106 (Leucine zipper%2C homeobox-associated), IPR009057 (Homeobox domain-like);gene_ontology_id=GO:0003677, GO:0003700, GO:0005634, GO:0006355, GO:0043565;best_blast_hit_tair=AT5G06710.1 homeobox leucine zipper protein;best_blast_hit_sprot=sp|A2YW03|HOX27_ORYSI Homeobox-leucine zipper protein HOX27;best_blast_hit_trembl_plants=tr|A0A0R0KY17|A0A0R0KY17_SOYBN Uncharacterized protein LjG1.1_chr5 PGSB five_prime_UTR 23951370 23951568 . + . , Homeobox associated leucine zipper protein;interpro_id=IPR003106 (Leucine zipper%2C homeobox-associated), IPR009057 (Homeobox domain-like);gene_ontology_id=GO:0003677, GO:0003700, GO:0005634, GO:0006355, GO:0043565;best_blast_hit_tair=AT5G06710.1 homeobox leucine zipper protein;best_blast_hit_sprot=sp|A2YW03|HOX27_ORYSI Homeobox-leucine zipper protein HOX27;best_blast_hit_trembl_plants=tr|I1L2K9|I1L2K9_SOYBN Uncharacterized protein LjG1.1_chr5 PGSB five_prime_UTR 23951370 23951568 . + .	Homeobox associated leucine zipper protein; TAIR: AT5G06710.1 homeobox leucine zipper protein; Swiss-Prot: sp|A2YW03|HOX27_ORYSI Homeobox-leucine zipper protein HOX27; TrEMBL-Plants: tr|A0A0R0KY17|A0A0R0KY17_SOYBN Uncharacterized protein; Found in the gene: LotjaGi5g1v0117200, Homeobox associated leucine zipper protein; TAIR: AT5G06710.1 homeobox leucine zipper protein; Swiss-Prot: sp|A2YW03|HOX27_ORYSI Homeobox-leucine zipper protein HOX27; TrEMBL-Plants: tr|I1L2K9|I1L2K9_SOYBN Uncharacterized protein; Found in the gene: LotjaGi5g1v0117200
LotjaGi5g1v0117200.2.nasc002	LotjaGi5g1v0117200	LotjaGi5g1v0117200	LotjaGi5g1v0117200.2.nasc002.p1																						TRUE	0.99914	717	158	0.32988	4.47177	1	0.950625	coding	LjG1.1_chr5	23951370	23956018	4649	+		GO:0003677, GO:0003700, GO:0005634, GO:0006355, GO:0043565	Homeobox associated leucine zipper protein;interpro_id=IPR003106 (Leucine zipper%2C homeobox-associated), IPR009057 (Homeobox domain-like);gene_ontology_id=GO:0003677, GO:0003700, GO:0005634, GO:0006355, GO:0043565;best_blast_hit_tair=AT5G06710.1 homeobox leucine zipper protein;best_blast_hit_sprot=sp|A2YW03|HOX27_ORYSI Homeobox-leucine zipper protein HOX27;best_blast_hit_trembl_plants=tr|A0A0R0KY17|A0A0R0KY17_SOYBN Uncharacterized protein LjG1.1_chr5 PGSB five_prime_UTR 23951370 23951568 . + . , Homeobox associated leucine zipper protein;interpro_id=IPR003106 (Leucine zipper%2C homeobox-associated), IPR009057 (Homeobox domain-like);gene_ontology_id=GO:0003677, GO:0003700, GO:0005634, GO:0006355, GO:0043565;best_blast_hit_tair=AT5G06710.1 homeobox leucine zipper protein;best_blast_hit_sprot=sp|A2YW03|HOX27_ORYSI Homeobox-leucine zipper protein HOX27;best_blast_hit_trembl_plants=tr|I1L2K9|I1L2K9_SOYBN Uncharacterized protein LjG1.1_chr5 PGSB five_prime_UTR 23951370 23951568 . + .	Homeobox associated leucine zipper protein; TAIR: AT5G06710.1 homeobox leucine zipper protein; Swiss-Prot: sp|A2YW03|HOX27_ORYSI Homeobox-leucine zipper protein HOX27; TrEMBL-Plants: tr|A0A0R0KY17|A0A0R0KY17_SOYBN Uncharacterized protein; Found in the gene: LotjaGi5g1v0117200, Homeobox associated leucine zipper protein; TAIR: AT5G06710.1 homeobox leucine zipper protein; Swiss-Prot: sp|A2YW03|HOX27_ORYSI Homeobox-leucine zipper protein HOX27; TrEMBL-Plants: tr|I1L2K9|I1L2K9_SOYBN Uncharacterized protein; Found in the gene: LotjaGi5g1v0117200
LotjaGi5g1v0117200.2.nasc003	LotjaGi5g1v0117200	LotjaGi5g1v0117200	LotjaGi5g1v0117200.2.nasc003.p1	PF00046.35	KOG0483	Q67UE2	Homeodomain	sequence-specific DNA binding	sp|Q67UE2|HOX11_ORYSJ Homeobox-leucine zipper protein HOX11 OS=Oryza sativa subsp. japonica OX=39947 GN=HOX11 PE=2 SV=1	1.370E-08	6.883E-22	1.642E-31	50.100	75.700	40.600	53	96	124	122	114	15	174	174	174	TRUE	0.99952	1080	175	0.37955	5.31595	1	0.98768	coding	LjG1.1_chr5	23951370	23956018	4649	+		GO:0003677, GO:0003700, GO:0005634, GO:0006355, GO:0043565	Homeobox associated leucine zipper protein;interpro_id=IPR003106 (Leucine zipper%2C homeobox-associated), IPR009057 (Homeobox domain-like);gene_ontology_id=GO:0003677, GO:0003700, GO:0005634, GO:0006355, GO:0043565;best_blast_hit_tair=AT5G06710.1 homeobox leucine zipper protein;best_blast_hit_sprot=sp|A2YW03|HOX27_ORYSI Homeobox-leucine zipper protein HOX27;best_blast_hit_trembl_plants=tr|A0A0R0KY17|A0A0R0KY17_SOYBN Uncharacterized protein LjG1.1_chr5 PGSB five_prime_UTR 23951370 23951568 . + . , Homeobox associated leucine zipper protein;interpro_id=IPR003106 (Leucine zipper%2C homeobox-associated), IPR009057 (Homeobox domain-like);gene_ontology_id=GO:0003677, GO:0003700, GO:0005634, GO:0006355, GO:0043565;best_blast_hit_tair=AT5G06710.1 homeobox leucine zipper protein;best_blast_hit_sprot=sp|A2YW03|HOX27_ORYSI Homeobox-leucine zipper protein HOX27;best_blast_hit_trembl_plants=tr|I1L2K9|I1L2K9_SOYBN Uncharacterized protein LjG1.1_chr5 PGSB five_prime_UTR 23951370 23951568 . + .	Homeobox associated leucine zipper protein; TAIR: AT5G06710.1 homeobox leucine zipper protein; Swiss-Prot: sp|A2YW03|HOX27_ORYSI Homeobox-leucine zipper protein HOX27; TrEMBL-Plants: tr|A0A0R0KY17|A0A0R0KY17_SOYBN Uncharacterized protein; Found in the gene: LotjaGi5g1v0117200, Homeobox associated leucine zipper protein; TAIR: AT5G06710.1 homeobox leucine zipper protein; Swiss-Prot: sp|A2YW03|HOX27_ORYSI Homeobox-leucine zipper protein HOX27; TrEMBL-Plants: tr|I1L2K9|I1L2K9_SOYBN Uncharacterized protein; Found in the gene: LotjaGi5g1v0117200
LotjaGi5g1v0117300.1	LotjaGi5g1v0117300	LotjaGi5g1v0117300	LotjaGi5g1v0117300.1.p1																						TRUE	0.98232	1896	334	0.42174	4.7188	1	1	coding	LjG1.1_chr5	23975897	23980133	4237	-		GO:0004601, GO:0005576, GO:0006979, GO:0016491, GO:0020037, GO:0042744, GO:0046872, GO:0055114, GO:0098869	Peroxidase;interpro_id=IPR010255 (Haem peroxidase);gene_ontology_id=GO:0004601, GO:0005576, GO:0006979, GO:0016491, GO:0020037, GO:0042744, GO:0046872, GO:0055114, GO:0098869;best_blast_hit_tair=AT5G06720.1 peroxidase 2;best_blast_hit_sprot=sp|Q42578|PER53_ARATH Peroxidase 53;best_blast_hit_trembl_plants=tr|A0A0B2S924|A0A0B2S924_GLYSO Peroxidase LjG1.1_chr5 PGSB three_prime_UTR 23975897 23976280 . - .	Peroxidase; TAIR: AT5G06720.1 peroxidase 2; Swiss-Prot: sp|Q42578|PER53_ARATH Peroxidase 53; TrEMBL-Plants: tr|A0A0B2S924|A0A0B2S924_GLYSO Peroxidase; Found in the gene: LotjaGi5g1v0117300
LotjaGi5g1v0117300.1.nasc001	LotjaGi5g1v0117300	LotjaGi5g1v0117300																									980	81	0.33682	6.67968	1	0.0758973	noncoding	LjG1.1_chr5	23975897	23980133	4237	-		GO:0004601, GO:0005576, GO:0006979, GO:0016491, GO:0020037, GO:0042744, GO:0046872, GO:0055114, GO:0098869	Peroxidase;interpro_id=IPR010255 (Haem peroxidase);gene_ontology_id=GO:0004601, GO:0005576, GO:0006979, GO:0016491, GO:0020037, GO:0042744, GO:0046872, GO:0055114, GO:0098869;best_blast_hit_tair=AT5G06720.1 peroxidase 2;best_blast_hit_sprot=sp|Q42578|PER53_ARATH Peroxidase 53;best_blast_hit_trembl_plants=tr|A0A0B2S924|A0A0B2S924_GLYSO Peroxidase LjG1.1_chr5 PGSB three_prime_UTR 23975897 23976280 . - .	Peroxidase; TAIR: AT5G06720.1 peroxidase 2; Swiss-Prot: sp|Q42578|PER53_ARATH Peroxidase 53; TrEMBL-Plants: tr|A0A0B2S924|A0A0B2S924_GLYSO Peroxidase; Found in the gene: LotjaGi5g1v0117300
LotjaGi5g1v0117300.1.nasc002	LotjaGi5g1v0117300	LotjaGi5g1v0117300	LotjaGi5g1v0117300.1.nasc002.p1																						TRUE	0.94449	1076	142	0.39001	4.5551	1	0.957388	coding	LjG1.1_chr5	23975897	23980133	4237	-		GO:0004601, GO:0005576, GO:0006979, GO:0016491, GO:0020037, GO:0042744, GO:0046872, GO:0055114, GO:0098869	Peroxidase;interpro_id=IPR010255 (Haem peroxidase);gene_ontology_id=GO:0004601, GO:0005576, GO:0006979, GO:0016491, GO:0020037, GO:0042744, GO:0046872, GO:0055114, GO:0098869;best_blast_hit_tair=AT5G06720.1 peroxidase 2;best_blast_hit_sprot=sp|Q42578|PER53_ARATH Peroxidase 53;best_blast_hit_trembl_plants=tr|A0A0B2S924|A0A0B2S924_GLYSO Peroxidase LjG1.1_chr5 PGSB three_prime_UTR 23975897 23976280 . - .	Peroxidase; TAIR: AT5G06720.1 peroxidase 2; Swiss-Prot: sp|Q42578|PER53_ARATH Peroxidase 53; TrEMBL-Plants: tr|A0A0B2S924|A0A0B2S924_GLYSO Peroxidase; Found in the gene: LotjaGi5g1v0117300
LotjaGi5g1v0117300.1.nasc003	LotjaGi5g1v0117300	LotjaGi5g1v0117300	LotjaGi5g1v0117300.1.nasc003.p1																						TRUE	0.92384	3037	206	0.30162	4.63848	1	0.99364	coding	LjG1.1_chr5	23975897	23980133	4237	-		GO:0004601, GO:0005576, GO:0006979, GO:0016491, GO:0020037, GO:0042744, GO:0046872, GO:0055114, GO:0098869	Peroxidase;interpro_id=IPR010255 (Haem peroxidase);gene_ontology_id=GO:0004601, GO:0005576, GO:0006979, GO:0016491, GO:0020037, GO:0042744, GO:0046872, GO:0055114, GO:0098869;best_blast_hit_tair=AT5G06720.1 peroxidase 2;best_blast_hit_sprot=sp|Q42578|PER53_ARATH Peroxidase 53;best_blast_hit_trembl_plants=tr|A0A0B2S924|A0A0B2S924_GLYSO Peroxidase LjG1.1_chr5 PGSB three_prime_UTR 23975897 23976280 . - .	Peroxidase; TAIR: AT5G06720.1 peroxidase 2; Swiss-Prot: sp|Q42578|PER53_ARATH Peroxidase 53; TrEMBL-Plants: tr|A0A0B2S924|A0A0B2S924_GLYSO Peroxidase; Found in the gene: LotjaGi5g1v0117300
LotjaGi5g1v0117400_LC.1	LotjaGi5g1v0117400_LC	LotjaGi5g1v0117400_LC	LotjaGi5g1v0117400_LC.1.p2																						TRUE	0.96572	9793	871	0.38258	9.13061	1	1	coding	LjG1.1_chr5	24057418	24067210	9793	-		GO:0003676, GO:0004523, GO:0015074, GO:0090502	Retrotransposon protein, putative, Ty3-gypsy subclass;interpro_id=IPR005162 (Retrotransposon gag domain);gene_ontology_id=GO:0003676, GO:0004523, GO:0015074, GO:0090502;best_blast_hit_tair=AT3G60860.1 SEC7-like guanine nucleotide exchange family protein;best_blast_hit_sprot=sp|P11709|BIK1_YEAST Nuclear fusion protein BIK1;best_blast_hit_trembl_plants=tr|Q69F85|Q69F85_PHAVU Gag-pol polyprotein LjG1.1_chr5 PGSB exon 24057418 24058818 . - .
LotjaGi5g1v0117400_LC.1	LotjaGi5g1v0117400_LC	LotjaGi5g1v0117400_LC	LotjaGi5g1v0117400_LC.1.p3																						FALSE	0.66271	9793	871	0.38258	9.13061	1	1	coding	LjG1.1_chr5	24057418	24067210	9793	-		GO:0003676, GO:0004523, GO:0015074, GO:0090502	Retrotransposon protein, putative, Ty3-gypsy subclass;interpro_id=IPR005162 (Retrotransposon gag domain);gene_ontology_id=GO:0003676, GO:0004523, GO:0015074, GO:0090502;best_blast_hit_tair=AT3G60860.1 SEC7-like guanine nucleotide exchange family protein;best_blast_hit_sprot=sp|P11709|BIK1_YEAST Nuclear fusion protein BIK1;best_blast_hit_trembl_plants=tr|Q69F85|Q69F85_PHAVU Gag-pol polyprotein LjG1.1_chr5 PGSB exon 24057418 24058818 . - .
LotjaGi5g1v0117400_LC.1	LotjaGi5g1v0117400_LC	LotjaGi5g1v0117400_LC	LotjaGi5g1v0117400_LC.1.p1																						TRUE	0.99652	9793	871	0.38258	9.13061	1	1	coding	LjG1.1_chr5	24057418	24067210	9793	-		GO:0003676, GO:0004523, GO:0015074, GO:0090502	Retrotransposon protein, putative, Ty3-gypsy subclass;interpro_id=IPR005162 (Retrotransposon gag domain);gene_ontology_id=GO:0003676, GO:0004523, GO:0015074, GO:0090502;best_blast_hit_tair=AT3G60860.1 SEC7-like guanine nucleotide exchange family protein;best_blast_hit_sprot=sp|P11709|BIK1_YEAST Nuclear fusion protein BIK1;best_blast_hit_trembl_plants=tr|Q69F85|Q69F85_PHAVU Gag-pol polyprotein LjG1.1_chr5 PGSB exon 24057418 24058818 . - .
LotjaGi5g1v0117500.1	LotjaGi5g1v0117500	LotjaGi5g1v0117500	LotjaGi5g1v0117500.1.p2		KOG0610	Q9LSF1		protein serine/threonine kinase activity	sp|Q9LSF1|OXI1_ARATH Serine/threonine-protein kinase OXI1 OS=Arabidopsis thaliana OX=3702 GN=OXI1 PE=1 SV=1		2.519E-95	5.298E-138		50.000	55.300		321	445		10	1		353	422	TRUE	0.99847	21909	423	0.31356	5.40268	1	1	coding	LjG1.1_chr5	24067211	24089713	22503	-		GO:0000166, GO:0004672, GO:0004674, GO:0005524, GO:0005634, GO:0005737, GO:0005886, GO:0006468, GO:0016301, GO:0016310, GO:0016740, GO:0035556	Kinase family protein;interpro_id=IPR011009 (Protein kinase-like domain);gene_ontology_id=GO:0000166, GO:0004672, GO:0004674, GO:0005524, GO:0005634, GO:0005737, GO:0005886, GO:0006468, GO:0016301, GO:0016310, GO:0016740, GO:0035556;best_blast_hit_tair=AT3G25250.1 AGC (cAMP-dependent, cGMP-dependent and protein kinase C) kinase family protein;best_blast_hit_sprot=sp|Q9LSF1|OXI1_ARATH Serine/threonine-protein kinase OXI1;best_blast_hit_trembl_plants=tr|A0A151QVJ0|A0A151QVJ0_CAJCA Serine/threonine-protein kinase OXI1 LjG1.1_chr5 PGSB three_prime_UTR 24067211 24067588 . - .	Kinase family protein; TAIR: AT3G25250.1 AGC (cAMP-dependent, cGMP-dependent and protein kinase C) kinase family protein; Swiss-Prot: sp|Q9LSF1|OXI1_ARATH Serine/threonine-protein kinase OXI1; TrEMBL-Plants: tr|A0A151QVJ0|A0A151QVJ0_CAJCA Serine/threonine-protein kinase OXI1; Found in the gene: LotjaGi5g1v0117500
LotjaGi5g1v0117500.1	LotjaGi5g1v0117500	LotjaGi5g1v0117500	LotjaGi5g1v0117500.1.p1																						FALSE	0.06074	21909	423	0.31356	5.40268	1	1	coding	LjG1.1_chr5	24067211	24089713	22503	-		GO:0000166, GO:0004672, GO:0004674, GO:0005524, GO:0005634, GO:0005737, GO:0005886, GO:0006468, GO:0016301, GO:0016310, GO:0016740, GO:0035556	Kinase family protein;interpro_id=IPR011009 (Protein kinase-like domain);gene_ontology_id=GO:0000166, GO:0004672, GO:0004674, GO:0005524, GO:0005634, GO:0005737, GO:0005886, GO:0006468, GO:0016301, GO:0016310, GO:0016740, GO:0035556;best_blast_hit_tair=AT3G25250.1 AGC (cAMP-dependent, cGMP-dependent and protein kinase C) kinase family protein;best_blast_hit_sprot=sp|Q9LSF1|OXI1_ARATH Serine/threonine-protein kinase OXI1;best_blast_hit_trembl_plants=tr|A0A151QVJ0|A0A151QVJ0_CAJCA Serine/threonine-protein kinase OXI1 LjG1.1_chr5 PGSB three_prime_UTR 24067211 24067588 . - .	Kinase family protein; TAIR: AT3G25250.1 AGC (cAMP-dependent, cGMP-dependent and protein kinase C) kinase family protein; Swiss-Prot: sp|Q9LSF1|OXI1_ARATH Serine/threonine-protein kinase OXI1; TrEMBL-Plants: tr|A0A151QVJ0|A0A151QVJ0_CAJCA Serine/threonine-protein kinase OXI1; Found in the gene: LotjaGi5g1v0117500
LotjaGi5g1v0117500.1	LotjaGi5g1v0117500	LotjaGi5g1v0117500	LotjaGi5g1v0117500.1.p3																						FALSE	0.06689	21909	423	0.31356	5.40268	1	1	coding	LjG1.1_chr5	24067211	24089713	22503	-		GO:0000166, GO:0004672, GO:0004674, GO:0005524, GO:0005634, GO:0005737, GO:0005886, GO:0006468, GO:0016301, GO:0016310, GO:0016740, GO:0035556	Kinase family protein;interpro_id=IPR011009 (Protein kinase-like domain);gene_ontology_id=GO:0000166, GO:0004672, GO:0004674, GO:0005524, GO:0005634, GO:0005737, GO:0005886, GO:0006468, GO:0016301, GO:0016310, GO:0016740, GO:0035556;best_blast_hit_tair=AT3G25250.1 AGC (cAMP-dependent, cGMP-dependent and protein kinase C) kinase family protein;best_blast_hit_sprot=sp|Q9LSF1|OXI1_ARATH Serine/threonine-protein kinase OXI1;best_blast_hit_trembl_plants=tr|A0A151QVJ0|A0A151QVJ0_CAJCA Serine/threonine-protein kinase OXI1 LjG1.1_chr5 PGSB three_prime_UTR 24067211 24067588 . - .	Kinase family protein; TAIR: AT3G25250.1 AGC (cAMP-dependent, cGMP-dependent and protein kinase C) kinase family protein; Swiss-Prot: sp|Q9LSF1|OXI1_ARATH Serine/threonine-protein kinase OXI1; TrEMBL-Plants: tr|A0A151QVJ0|A0A151QVJ0_CAJCA Serine/threonine-protein kinase OXI1; Found in the gene: LotjaGi5g1v0117500
LotjaGi5g1v0117500.1.nasc001	LotjaGi5g1v0117500	LotjaGi5g1v0117500	LotjaGi5g1v0117500.1.nasc001.p2																						TRUE	0.99881	21254	145	0.27618	9.90346	1	0.225394	noncoding	LjG1.1_chr5	24067211	24089713	22503	-		GO:0000166, GO:0004672, GO:0004674, GO:0005524, GO:0005634, GO:0005737, GO:0005886, GO:0006468, GO:0016301, GO:0016310, GO:0016740, GO:0035556	Kinase family protein;interpro_id=IPR011009 (Protein kinase-like domain);gene_ontology_id=GO:0000166, GO:0004672, GO:0004674, GO:0005524, GO:0005634, GO:0005737, GO:0005886, GO:0006468, GO:0016301, GO:0016310, GO:0016740, GO:0035556;best_blast_hit_tair=AT3G25250.1 AGC (cAMP-dependent, cGMP-dependent and protein kinase C) kinase family protein;best_blast_hit_sprot=sp|Q9LSF1|OXI1_ARATH Serine/threonine-protein kinase OXI1;best_blast_hit_trembl_plants=tr|A0A151QVJ0|A0A151QVJ0_CAJCA Serine/threonine-protein kinase OXI1 LjG1.1_chr5 PGSB three_prime_UTR 24067211 24067588 . - .	Kinase family protein; TAIR: AT3G25250.1 AGC (cAMP-dependent, cGMP-dependent and protein kinase C) kinase family protein; Swiss-Prot: sp|Q9LSF1|OXI1_ARATH Serine/threonine-protein kinase OXI1; TrEMBL-Plants: tr|A0A151QVJ0|A0A151QVJ0_CAJCA Serine/threonine-protein kinase OXI1; Found in the gene: LotjaGi5g1v0117500
LotjaGi5g1v0117500.1.nasc001	LotjaGi5g1v0117500	LotjaGi5g1v0117500	LotjaGi5g1v0117500.1.nasc001.p3																						FALSE	0.06689	21254	145	0.27618	9.90346	1	0.225394	noncoding	LjG1.1_chr5	24067211	24089713	22503	-		GO:0000166, GO:0004672, GO:0004674, GO:0005524, GO:0005634, GO:0005737, GO:0005886, GO:0006468, GO:0016301, GO:0016310, GO:0016740, GO:0035556	Kinase family protein;interpro_id=IPR011009 (Protein kinase-like domain);gene_ontology_id=GO:0000166, GO:0004672, GO:0004674, GO:0005524, GO:0005634, GO:0005737, GO:0005886, GO:0006468, GO:0016301, GO:0016310, GO:0016740, GO:0035556;best_blast_hit_tair=AT3G25250.1 AGC (cAMP-dependent, cGMP-dependent and protein kinase C) kinase family protein;best_blast_hit_sprot=sp|Q9LSF1|OXI1_ARATH Serine/threonine-protein kinase OXI1;best_blast_hit_trembl_plants=tr|A0A151QVJ0|A0A151QVJ0_CAJCA Serine/threonine-protein kinase OXI1 LjG1.1_chr5 PGSB three_prime_UTR 24067211 24067588 . - .	Kinase family protein; TAIR: AT3G25250.1 AGC (cAMP-dependent, cGMP-dependent and protein kinase C) kinase family protein; Swiss-Prot: sp|Q9LSF1|OXI1_ARATH Serine/threonine-protein kinase OXI1; TrEMBL-Plants: tr|A0A151QVJ0|A0A151QVJ0_CAJCA Serine/threonine-protein kinase OXI1; Found in the gene: LotjaGi5g1v0117500
LotjaGi5g1v0117500.1.nasc001	LotjaGi5g1v0117500	LotjaGi5g1v0117500	LotjaGi5g1v0117500.1.nasc001.p1																						FALSE	0.06074	21254	145	0.27618	9.90346	1	0.225394	noncoding	LjG1.1_chr5	24067211	24089713	22503	-		GO:0000166, GO:0004672, GO:0004674, GO:0005524, GO:0005634, GO:0005737, GO:0005886, GO:0006468, GO:0016301, GO:0016310, GO:0016740, GO:0035556	Kinase family protein;interpro_id=IPR011009 (Protein kinase-like domain);gene_ontology_id=GO:0000166, GO:0004672, GO:0004674, GO:0005524, GO:0005634, GO:0005737, GO:0005886, GO:0006468, GO:0016301, GO:0016310, GO:0016740, GO:0035556;best_blast_hit_tair=AT3G25250.1 AGC (cAMP-dependent, cGMP-dependent and protein kinase C) kinase family protein;best_blast_hit_sprot=sp|Q9LSF1|OXI1_ARATH Serine/threonine-protein kinase OXI1;best_blast_hit_trembl_plants=tr|A0A151QVJ0|A0A151QVJ0_CAJCA Serine/threonine-protein kinase OXI1 LjG1.1_chr5 PGSB three_prime_UTR 24067211 24067588 . - .	Kinase family protein; TAIR: AT3G25250.1 AGC (cAMP-dependent, cGMP-dependent and protein kinase C) kinase family protein; Swiss-Prot: sp|Q9LSF1|OXI1_ARATH Serine/threonine-protein kinase OXI1; TrEMBL-Plants: tr|A0A151QVJ0|A0A151QVJ0_CAJCA Serine/threonine-protein kinase OXI1; Found in the gene: LotjaGi5g1v0117500
LotjaGi5g1v0117600.1.nasc001	LotjaGi5g1v0117600	LotjaGi5g1v0117600	LotjaGi5g1v0117600.1.nasc001.p1																						FALSE	0.01801	2055	105	0.27542	9.52058	1	0.0933535	noncoding	LjG1.1_chr5	24186676	24190183	3508	-		GO:0005524, GO:0005634, GO:0006351, GO:0006355, GO:0032502	Growth-regulating factor;interpro_id=IPR014977 (WRC domain);gene_ontology_id=GO:0005524, GO:0005634, GO:0006351, GO:0006355, GO:0032502;best_blast_hit_tair=AT2G42040.1 WRC protein;best_blast_hit_sprot=sp|Q9FRG8|GRF9_ORYSJ Growth-regulating factor 9;best_blast_hit_trembl_plants=tr|A0A151QTU9|A0A151QTU9_CAJCA Uncharacterized protein LjG1.1_chr5 PGSB three_prime_UTR 24185394 24186052 . - .
LotjaGi5g1v0117600.1.nasc002	LotjaGi5g1v0117600	LotjaGi5g1v0117600	LotjaGi5g1v0117600.1.nasc002.p1																						FALSE	0.01801	2561	107	0.29595	9.65919	1	0.112291	noncoding	LjG1.1_chr5	24186676	24190183	3508	-		GO:0005524, GO:0005634, GO:0006351, GO:0006355, GO:0032502	Growth-regulating factor;interpro_id=IPR014977 (WRC domain);gene_ontology_id=GO:0005524, GO:0005634, GO:0006351, GO:0006355, GO:0032502;best_blast_hit_tair=AT2G42040.1 WRC protein;best_blast_hit_sprot=sp|Q9FRG8|GRF9_ORYSJ Growth-regulating factor 9;best_blast_hit_trembl_plants=tr|A0A151QTU9|A0A151QTU9_CAJCA Uncharacterized protein LjG1.1_chr5 PGSB three_prime_UTR 24185394 24186052 . - .
LotjaGi5g1v0117600.1.nasc002	LotjaGi5g1v0117600	LotjaGi5g1v0117600	LotjaGi5g1v0117600.1.nasc002.p2																						FALSE	0.80154	2561	107	0.29595	9.65919	1	0.112291	noncoding	LjG1.1_chr5	24186676	24190183	3508	-		GO:0005524, GO:0005634, GO:0006351, GO:0006355, GO:0032502	Growth-regulating factor;interpro_id=IPR014977 (WRC domain);gene_ontology_id=GO:0005524, GO:0005634, GO:0006351, GO:0006355, GO:0032502;best_blast_hit_tair=AT2G42040.1 WRC protein;best_blast_hit_sprot=sp|Q9FRG8|GRF9_ORYSJ Growth-regulating factor 9;best_blast_hit_trembl_plants=tr|A0A151QTU9|A0A151QTU9_CAJCA Uncharacterized protein LjG1.1_chr5 PGSB three_prime_UTR 24185394 24186052 . - .
LotjaGi5g1v0117600.1.nasc003	LotjaGi5g1v0117600	LotjaGi5g1v0117600	LotjaGi5g1v0117600.1.nasc003.p1																						FALSE	0.01801	2867	111	0.26981	8.57573	1	0.116175	noncoding	LjG1.1_chr5	24186676	24190183	3508	-		GO:0005524, GO:0005634, GO:0006351, GO:0006355, GO:0032502	Growth-regulating factor;interpro_id=IPR014977 (WRC domain);gene_ontology_id=GO:0005524, GO:0005634, GO:0006351, GO:0006355, GO:0032502;best_blast_hit_tair=AT2G42040.1 WRC protein;best_blast_hit_sprot=sp|Q9FRG8|GRF9_ORYSJ Growth-regulating factor 9;best_blast_hit_trembl_plants=tr|A0A151QTU9|A0A151QTU9_CAJCA Uncharacterized protein LjG1.1_chr5 PGSB three_prime_UTR 24185394 24186052 . - .
LotjaGi5g1v0117600.1.nasc003	LotjaGi5g1v0117600	LotjaGi5g1v0117600	LotjaGi5g1v0117600.1.nasc003.p2																						FALSE	0.83096	2867	111	0.26981	8.57573	1	0.116175	noncoding	LjG1.1_chr5	24186676	24190183	3508	-		GO:0005524, GO:0005634, GO:0006351, GO:0006355, GO:0032502	Growth-regulating factor;interpro_id=IPR014977 (WRC domain);gene_ontology_id=GO:0005524, GO:0005634, GO:0006351, GO:0006355, GO:0032502;best_blast_hit_tair=AT2G42040.1 WRC protein;best_blast_hit_sprot=sp|Q9FRG8|GRF9_ORYSJ Growth-regulating factor 9;best_blast_hit_trembl_plants=tr|A0A151QTU9|A0A151QTU9_CAJCA Uncharacterized protein LjG1.1_chr5 PGSB three_prime_UTR 24185394 24186052 . - .
LotjaGi5g1v0117600.1.nasc004	LotjaGi5g1v0117600	LotjaGi5g1v0117600	LotjaGi5g1v0117600.1.nasc004.p2																						TRUE	0.93156	2712	144	0.29947	8.89781	1	0.336818	noncoding	LjG1.1_chr5	24186676	24190183	3508	-		GO:0005524, GO:0005634, GO:0006351, GO:0006355, GO:0032502	Growth-regulating factor;interpro_id=IPR014977 (WRC domain);gene_ontology_id=GO:0005524, GO:0005634, GO:0006351, GO:0006355, GO:0032502;best_blast_hit_tair=AT2G42040.1 WRC protein;best_blast_hit_sprot=sp|Q9FRG8|GRF9_ORYSJ Growth-regulating factor 9;best_blast_hit_trembl_plants=tr|A0A151QTU9|A0A151QTU9_CAJCA Uncharacterized protein LjG1.1_chr5 PGSB three_prime_UTR 24185394 24186052 . - .
LotjaGi5g1v0117600.1.nasc004	LotjaGi5g1v0117600	LotjaGi5g1v0117600	LotjaGi5g1v0117600.1.nasc004.p1																						FALSE	0.01801	2712	144	0.29947	8.89781	1	0.336818	noncoding	LjG1.1_chr5	24186676	24190183	3508	-		GO:0005524, GO:0005634, GO:0006351, GO:0006355, GO:0032502	Growth-regulating factor;interpro_id=IPR014977 (WRC domain);gene_ontology_id=GO:0005524, GO:0005634, GO:0006351, GO:0006355, GO:0032502;best_blast_hit_tair=AT2G42040.1 WRC protein;best_blast_hit_sprot=sp|Q9FRG8|GRF9_ORYSJ Growth-regulating factor 9;best_blast_hit_trembl_plants=tr|A0A151QTU9|A0A151QTU9_CAJCA Uncharacterized protein LjG1.1_chr5 PGSB three_prime_UTR 24185394 24186052 . - .
LotjaGi5g1v0117700.1	LotjaGi5g1v0117700	LotjaGi5g1v0117700	LotjaGi5g1v0117700.1.p1																						TRUE	0.96044	5255	1111	0.37289	8.29613	1	1	coding	LjG1.1_chr5	24297687	24304405	6719	+		GO:0005515	Leucine-rich repeat receptor-like protein kinase family protein;interpro_id=IPR001611 (Leucine-rich repeat), IPR013210 (Leucine-rich repeat-containing N-terminal%2C plant-type), IPR032675 (Leucine-rich repeat domain%2C L domain-like);gene_ontology_id=N.A.;best_blast_hit_tair=AT2G34930.1 disease resistance family protein / LRR family protein;best_blast_hit_sprot=sp|C0LGQ5|GSO1_ARATH LRR receptor-like serine/threonine-protein kinase GSO1;best_blast_hit_trembl_plants=tr|K7LUE3|K7LUE3_SOYBN Uncharacterized protein LjG1.1_chr5 PGSB five_prime_UTR 24297687 24297896 . + . , Leucine-rich repeat receptor-like protein kinase family protein;interpro_id=N.A.;gene_ontology_id=N.A.;best_blast_hit_tair=AT2G34930.1 disease resistance family protein / LRR family protein;best_blast_hit_sprot=sp|C0LGQ5|GSO1_ARATH LRR receptor-like serine/threonine-protein kinase GSO1;best_blast_hit_trembl_plants=tr|K7LUE3|K7LUE3_SOYBN Uncharacterized protein LjG1.1_chr5 PGSB five_prime_UTR 24297783 24297896 . + .	Leucine-rich repeat receptor-like protein kinase family protein; TAIR: AT2G34930.1 disease resistance family protein / LRR family protein; Swiss-Prot: sp|C0LGQ5|GSO1_ARATH LRR receptor-like serine/threonine-protein kinase GSO1; TrEMBL-Plants: tr|K7LUE3|K7LUE3_SOYBN Uncharacterized protein; Found in the gene: LotjaGi5g1v0117700
LotjaGi5g1v0117700.1.nasc001	LotjaGi5g1v0117700	LotjaGi5g1v0117700	LotjaGi5g1v0117700.1.nasc001.p1	PF08263.17	2QRD1, 2T0PP, 2QRD1, 2T0PP	Q6JN46	Leucine rich repeat N-terminal domain	specification of plant organ axis polarity, regulation of response to stimulus, specification of plant organ axis polarity, regulation of response to stimulus	sp|Q6JN46|EIX2_SOLLC Receptor-like protein EIX2 OS=Solanum lycopersicum OX=4081 GN=EIX2 PE=1 SV=2	7.741E-05	6.072E-134, 2.359E-11, 6.072E-134, 2.359E-11	1.456E-196	54.800	30.900, 50.900, 30.900, 50.900	36.900	46	461, 72, 461, 72	647	49	53, 1035, 53, 1035	49	88	1033, 1107, 1033, 1107	1105	TRUE	0.96044	4718	1111	0.34924	8.29613	1	1	coding	LjG1.1_chr5	24297687	24304405	6719	+		GO:0005515	Leucine-rich repeat receptor-like protein kinase family protein;interpro_id=IPR001611 (Leucine-rich repeat), IPR013210 (Leucine-rich repeat-containing N-terminal%2C plant-type), IPR032675 (Leucine-rich repeat domain%2C L domain-like);gene_ontology_id=N.A.;best_blast_hit_tair=AT2G34930.1 disease resistance family protein / LRR family protein;best_blast_hit_sprot=sp|C0LGQ5|GSO1_ARATH LRR receptor-like serine/threonine-protein kinase GSO1;best_blast_hit_trembl_plants=tr|K7LUE3|K7LUE3_SOYBN Uncharacterized protein LjG1.1_chr5 PGSB five_prime_UTR 24297687 24297896 . + . , Leucine-rich repeat receptor-like protein kinase family protein;interpro_id=N.A.;gene_ontology_id=N.A.;best_blast_hit_tair=AT2G34930.1 disease resistance family protein / LRR family protein;best_blast_hit_sprot=sp|C0LGQ5|GSO1_ARATH LRR receptor-like serine/threonine-protein kinase GSO1;best_blast_hit_trembl_plants=tr|K7LUE3|K7LUE3_SOYBN Uncharacterized protein LjG1.1_chr5 PGSB five_prime_UTR 24297783 24297896 . + .	Leucine-rich repeat receptor-like protein kinase family protein; TAIR: AT2G34930.1 disease resistance family protein / LRR family protein; Swiss-Prot: sp|C0LGQ5|GSO1_ARATH LRR receptor-like serine/threonine-protein kinase GSO1; TrEMBL-Plants: tr|K7LUE3|K7LUE3_SOYBN Uncharacterized protein; Found in the gene: LotjaGi5g1v0117700
LotjaGi5g1v0117700.1.nasc002	LotjaGi5g1v0117700	LotjaGi5g1v0117700	LotjaGi5g1v0117700.1.nasc002.p1																						TRUE	0.96044	4419	1111	0.38675	8.29613	1	1	coding	LjG1.1_chr5	24297687	24304405	6719	+		GO:0005515	Leucine-rich repeat receptor-like protein kinase family protein;interpro_id=IPR001611 (Leucine-rich repeat), IPR013210 (Leucine-rich repeat-containing N-terminal%2C plant-type), IPR032675 (Leucine-rich repeat domain%2C L domain-like);gene_ontology_id=N.A.;best_blast_hit_tair=AT2G34930.1 disease resistance family protein / LRR family protein;best_blast_hit_sprot=sp|C0LGQ5|GSO1_ARATH LRR receptor-like serine/threonine-protein kinase GSO1;best_blast_hit_trembl_plants=tr|K7LUE3|K7LUE3_SOYBN Uncharacterized protein LjG1.1_chr5 PGSB five_prime_UTR 24297687 24297896 . + . , Leucine-rich repeat receptor-like protein kinase family protein;interpro_id=N.A.;gene_ontology_id=N.A.;best_blast_hit_tair=AT2G34930.1 disease resistance family protein / LRR family protein;best_blast_hit_sprot=sp|C0LGQ5|GSO1_ARATH LRR receptor-like serine/threonine-protein kinase GSO1;best_blast_hit_trembl_plants=tr|K7LUE3|K7LUE3_SOYBN Uncharacterized protein LjG1.1_chr5 PGSB five_prime_UTR 24297783 24297896 . + .	Leucine-rich repeat receptor-like protein kinase family protein; TAIR: AT2G34930.1 disease resistance family protein / LRR family protein; Swiss-Prot: sp|C0LGQ5|GSO1_ARATH LRR receptor-like serine/threonine-protein kinase GSO1; TrEMBL-Plants: tr|K7LUE3|K7LUE3_SOYBN Uncharacterized protein; Found in the gene: LotjaGi5g1v0117700
LotjaGi5g1v0117700.1.nasc003	LotjaGi5g1v0117700	LotjaGi5g1v0117700	LotjaGi5g1v0117700.1.nasc003.p1																						TRUE	0.96044	4505	1111	0.3821	8.29613	1	1	coding	LjG1.1_chr5	24297687	24304405	6719	+		GO:0005515	Leucine-rich repeat receptor-like protein kinase family protein;interpro_id=IPR001611 (Leucine-rich repeat), IPR013210 (Leucine-rich repeat-containing N-terminal%2C plant-type), IPR032675 (Leucine-rich repeat domain%2C L domain-like);gene_ontology_id=N.A.;best_blast_hit_tair=AT2G34930.1 disease resistance family protein / LRR family protein;best_blast_hit_sprot=sp|C0LGQ5|GSO1_ARATH LRR receptor-like serine/threonine-protein kinase GSO1;best_blast_hit_trembl_plants=tr|K7LUE3|K7LUE3_SOYBN Uncharacterized protein LjG1.1_chr5 PGSB five_prime_UTR 24297687 24297896 . + . , Leucine-rich repeat receptor-like protein kinase family protein;interpro_id=N.A.;gene_ontology_id=N.A.;best_blast_hit_tair=AT2G34930.1 disease resistance family protein / LRR family protein;best_blast_hit_sprot=sp|C0LGQ5|GSO1_ARATH LRR receptor-like serine/threonine-protein kinase GSO1;best_blast_hit_trembl_plants=tr|K7LUE3|K7LUE3_SOYBN Uncharacterized protein LjG1.1_chr5 PGSB five_prime_UTR 24297783 24297896 . + .	Leucine-rich repeat receptor-like protein kinase family protein; TAIR: AT2G34930.1 disease resistance family protein / LRR family protein; Swiss-Prot: sp|C0LGQ5|GSO1_ARATH LRR receptor-like serine/threonine-protein kinase GSO1; TrEMBL-Plants: tr|K7LUE3|K7LUE3_SOYBN Uncharacterized protein; Found in the gene: LotjaGi5g1v0117700
LotjaGi5g1v0117700.1.nasc004	LotjaGi5g1v0117700	LotjaGi5g1v0117700	LotjaGi5g1v0117700.1.nasc004.p1																						TRUE	0.96044	4639	1111	0.3821	8.29613	1	1	coding	LjG1.1_chr5	24297687	24304405	6719	+		GO:0005515	Leucine-rich repeat receptor-like protein kinase family protein;interpro_id=IPR001611 (Leucine-rich repeat), IPR013210 (Leucine-rich repeat-containing N-terminal%2C plant-type), IPR032675 (Leucine-rich repeat domain%2C L domain-like);gene_ontology_id=N.A.;best_blast_hit_tair=AT2G34930.1 disease resistance family protein / LRR family protein;best_blast_hit_sprot=sp|C0LGQ5|GSO1_ARATH LRR receptor-like serine/threonine-protein kinase GSO1;best_blast_hit_trembl_plants=tr|K7LUE3|K7LUE3_SOYBN Uncharacterized protein LjG1.1_chr5 PGSB five_prime_UTR 24297687 24297896 . + . , Leucine-rich repeat receptor-like protein kinase family protein;interpro_id=N.A.;gene_ontology_id=N.A.;best_blast_hit_tair=AT2G34930.1 disease resistance family protein / LRR family protein;best_blast_hit_sprot=sp|C0LGQ5|GSO1_ARATH LRR receptor-like serine/threonine-protein kinase GSO1;best_blast_hit_trembl_plants=tr|K7LUE3|K7LUE3_SOYBN Uncharacterized protein LjG1.1_chr5 PGSB five_prime_UTR 24297783 24297896 . + .	Leucine-rich repeat receptor-like protein kinase family protein; TAIR: AT2G34930.1 disease resistance family protein / LRR family protein; Swiss-Prot: sp|C0LGQ5|GSO1_ARATH LRR receptor-like serine/threonine-protein kinase GSO1; TrEMBL-Plants: tr|K7LUE3|K7LUE3_SOYBN Uncharacterized protein; Found in the gene: LotjaGi5g1v0117700
LotjaGi5g1v0117700.2	LotjaGi5g1v0117700	LotjaGi5g1v0117700	LotjaGi5g1v0117700.2.p1																						TRUE	0.96044	6331	1111	0.31036	8.29613	1	1	coding	LjG1.1_chr5	24297687	24304405	6719	+		GO:0005515	Leucine-rich repeat receptor-like protein kinase family protein;interpro_id=IPR001611 (Leucine-rich repeat), IPR013210 (Leucine-rich repeat-containing N-terminal%2C plant-type), IPR032675 (Leucine-rich repeat domain%2C L domain-like);gene_ontology_id=N.A.;best_blast_hit_tair=AT2G34930.1 disease resistance family protein / LRR family protein;best_blast_hit_sprot=sp|C0LGQ5|GSO1_ARATH LRR receptor-like serine/threonine-protein kinase GSO1;best_blast_hit_trembl_plants=tr|K7LUE3|K7LUE3_SOYBN Uncharacterized protein LjG1.1_chr5 PGSB five_prime_UTR 24297687 24297896 . + . , Leucine-rich repeat receptor-like protein kinase family protein;interpro_id=N.A.;gene_ontology_id=N.A.;best_blast_hit_tair=AT2G34930.1 disease resistance family protein / LRR family protein;best_blast_hit_sprot=sp|C0LGQ5|GSO1_ARATH LRR receptor-like serine/threonine-protein kinase GSO1;best_blast_hit_trembl_plants=tr|K7LUE3|K7LUE3_SOYBN Uncharacterized protein LjG1.1_chr5 PGSB five_prime_UTR 24297783 24297896 . + .	Leucine-rich repeat receptor-like protein kinase family protein; TAIR: AT2G34930.1 disease resistance family protein / LRR family protein; Swiss-Prot: sp|C0LGQ5|GSO1_ARATH LRR receptor-like serine/threonine-protein kinase GSO1; TrEMBL-Plants: tr|K7LUE3|K7LUE3_SOYBN Uncharacterized protein; Found in the gene: LotjaGi5g1v0117700
LotjaGi5g1v0117700.2.nasc001	LotjaGi5g1v0117700	LotjaGi5g1v0117700	LotjaGi5g1v0117700.2.nasc001.p1																						TRUE	0.96044	5495	1111	0.34371	8.29613	1	1	coding	LjG1.1_chr5	24297687	24304405	6719	+		GO:0005515	Leucine-rich repeat receptor-like protein kinase family protein;interpro_id=IPR001611 (Leucine-rich repeat), IPR013210 (Leucine-rich repeat-containing N-terminal%2C plant-type), IPR032675 (Leucine-rich repeat domain%2C L domain-like);gene_ontology_id=N.A.;best_blast_hit_tair=AT2G34930.1 disease resistance family protein / LRR family protein;best_blast_hit_sprot=sp|C0LGQ5|GSO1_ARATH LRR receptor-like serine/threonine-protein kinase GSO1;best_blast_hit_trembl_plants=tr|K7LUE3|K7LUE3_SOYBN Uncharacterized protein LjG1.1_chr5 PGSB five_prime_UTR 24297687 24297896 . + . , Leucine-rich repeat receptor-like protein kinase family protein;interpro_id=N.A.;gene_ontology_id=N.A.;best_blast_hit_tair=AT2G34930.1 disease resistance family protein / LRR family protein;best_blast_hit_sprot=sp|C0LGQ5|GSO1_ARATH LRR receptor-like serine/threonine-protein kinase GSO1;best_blast_hit_trembl_plants=tr|K7LUE3|K7LUE3_SOYBN Uncharacterized protein LjG1.1_chr5 PGSB five_prime_UTR 24297783 24297896 . + .	Leucine-rich repeat receptor-like protein kinase family protein; TAIR: AT2G34930.1 disease resistance family protein / LRR family protein; Swiss-Prot: sp|C0LGQ5|GSO1_ARATH LRR receptor-like serine/threonine-protein kinase GSO1; TrEMBL-Plants: tr|K7LUE3|K7LUE3_SOYBN Uncharacterized protein; Found in the gene: LotjaGi5g1v0117700
LotjaGi5g1v0117700.2.nasc002	LotjaGi5g1v0117700	LotjaGi5g1v0117700	LotjaGi5g1v0117700.2.nasc002.p1																						TRUE	0.96044	5581	1111	0.33906	8.29613	1	1	coding	LjG1.1_chr5	24297687	24304405	6719	+		GO:0005515	Leucine-rich repeat receptor-like protein kinase family protein;interpro_id=IPR001611 (Leucine-rich repeat), IPR013210 (Leucine-rich repeat-containing N-terminal%2C plant-type), IPR032675 (Leucine-rich repeat domain%2C L domain-like);gene_ontology_id=N.A.;best_blast_hit_tair=AT2G34930.1 disease resistance family protein / LRR family protein;best_blast_hit_sprot=sp|C0LGQ5|GSO1_ARATH LRR receptor-like serine/threonine-protein kinase GSO1;best_blast_hit_trembl_plants=tr|K7LUE3|K7LUE3_SOYBN Uncharacterized protein LjG1.1_chr5 PGSB five_prime_UTR 24297687 24297896 . + . , Leucine-rich repeat receptor-like protein kinase family protein;interpro_id=N.A.;gene_ontology_id=N.A.;best_blast_hit_tair=AT2G34930.1 disease resistance family protein / LRR family protein;best_blast_hit_sprot=sp|C0LGQ5|GSO1_ARATH LRR receptor-like serine/threonine-protein kinase GSO1;best_blast_hit_trembl_plants=tr|K7LUE3|K7LUE3_SOYBN Uncharacterized protein LjG1.1_chr5 PGSB five_prime_UTR 24297783 24297896 . + .	Leucine-rich repeat receptor-like protein kinase family protein; TAIR: AT2G34930.1 disease resistance family protein / LRR family protein; Swiss-Prot: sp|C0LGQ5|GSO1_ARATH LRR receptor-like serine/threonine-protein kinase GSO1; TrEMBL-Plants: tr|K7LUE3|K7LUE3_SOYBN Uncharacterized protein; Found in the gene: LotjaGi5g1v0117700
LotjaGi5g1v0117700.2.nasc003	LotjaGi5g1v0117700	LotjaGi5g1v0117700	LotjaGi5g1v0117700.2.nasc003.p1																						TRUE	0.96044	5715	1111	0.34371	8.29613	1	1	coding	LjG1.1_chr5	24297687	24304405	6719	+		GO:0005515	Leucine-rich repeat receptor-like protein kinase family protein;interpro_id=IPR001611 (Leucine-rich repeat), IPR013210 (Leucine-rich repeat-containing N-terminal%2C plant-type), IPR032675 (Leucine-rich repeat domain%2C L domain-like);gene_ontology_id=N.A.;best_blast_hit_tair=AT2G34930.1 disease resistance family protein / LRR family protein;best_blast_hit_sprot=sp|C0LGQ5|GSO1_ARATH LRR receptor-like serine/threonine-protein kinase GSO1;best_blast_hit_trembl_plants=tr|K7LUE3|K7LUE3_SOYBN Uncharacterized protein LjG1.1_chr5 PGSB five_prime_UTR 24297687 24297896 . + . , Leucine-rich repeat receptor-like protein kinase family protein;interpro_id=N.A.;gene_ontology_id=N.A.;best_blast_hit_tair=AT2G34930.1 disease resistance family protein / LRR family protein;best_blast_hit_sprot=sp|C0LGQ5|GSO1_ARATH LRR receptor-like serine/threonine-protein kinase GSO1;best_blast_hit_trembl_plants=tr|K7LUE3|K7LUE3_SOYBN Uncharacterized protein LjG1.1_chr5 PGSB five_prime_UTR 24297783 24297896 . + .	Leucine-rich repeat receptor-like protein kinase family protein; TAIR: AT2G34930.1 disease resistance family protein / LRR family protein; Swiss-Prot: sp|C0LGQ5|GSO1_ARATH LRR receptor-like serine/threonine-protein kinase GSO1; TrEMBL-Plants: tr|K7LUE3|K7LUE3_SOYBN Uncharacterized protein; Found in the gene: LotjaGi5g1v0117700
LotjaGi5g1v0117800.1	LotjaGi5g1v0117800	LotjaGi5g1v0117800	LotjaGi5g1v0117800.1.p2																						TRUE	0.99998	4121	170	0.34848	4.878	1	0.97585	coding	LjG1.1_chr5	24304787	24311182	6396	-		GO:0005743, GO:0016651, GO:0022904	NADH:ubiquinone oxidoreductase subunit;interpro_id=IPR006806 (ETC complex I subunit);gene_ontology_id=GO:0005743, GO:0016651, GO:0022904;best_blast_hit_tair=AT5G52840.1 NADH-ubiquinone oxidoreductase-like protein;best_blast_hit_sprot=sp|Q9FLX7|NDUA5_ARATH Probable NADH dehydrogenase [ubiquinone] 1 alpha subcomplex subunit 5, mitochondrial;best_blast_hit_trembl_plants=tr|A0A151T4D8|A0A151T4D8_CAJCA Uncharacterized protein LjG1.1_chr5 PGSB three_prime_UTR 24304787 24305246 . - .	NADH:ubiquinone oxidoreductase subunit; TAIR: AT5G52840.1 NADH-ubiquinone oxidoreductase-like protein; Swiss-Prot: sp|Q9FLX7|NDUA5_ARATH Probable NADH dehydrogenase [ubiquinone] 1 alpha subcomplex subunit 5, mitochondrial; TrEMBL-Plants: tr|A0A151T4D8|A0A151T4D8_CAJCA Uncharacterized protein; Found in the gene: LotjaGi5g1v0117800	ETC_C1_NDUFA5, PF04716.19
LotjaGi5g1v0117800.1	LotjaGi5g1v0117800	LotjaGi5g1v0117800	LotjaGi5g1v0117800.1.p1																						FALSE	0.05333	4121	170	0.34848	4.878	1	0.97585	coding	LjG1.1_chr5	24304787	24311182	6396	-		GO:0005743, GO:0016651, GO:0022904	NADH:ubiquinone oxidoreductase subunit;interpro_id=IPR006806 (ETC complex I subunit);gene_ontology_id=GO:0005743, GO:0016651, GO:0022904;best_blast_hit_tair=AT5G52840.1 NADH-ubiquinone oxidoreductase-like protein;best_blast_hit_sprot=sp|Q9FLX7|NDUA5_ARATH Probable NADH dehydrogenase [ubiquinone] 1 alpha subcomplex subunit 5, mitochondrial;best_blast_hit_trembl_plants=tr|A0A151T4D8|A0A151T4D8_CAJCA Uncharacterized protein LjG1.1_chr5 PGSB three_prime_UTR 24304787 24305246 . - .	NADH:ubiquinone oxidoreductase subunit; TAIR: AT5G52840.1 NADH-ubiquinone oxidoreductase-like protein; Swiss-Prot: sp|Q9FLX7|NDUA5_ARATH Probable NADH dehydrogenase [ubiquinone] 1 alpha subcomplex subunit 5, mitochondrial; TrEMBL-Plants: tr|A0A151T4D8|A0A151T4D8_CAJCA Uncharacterized protein; Found in the gene: LotjaGi5g1v0117800	ETC_C1_NDUFA5, PF04716.19
LotjaGi5g1v0117800.1.nasc001	LotjaGi5g1v0117800	LotjaGi5g1v0117800	LotjaGi5g1v0117800.1.nasc001.p1																						FALSE	0.05333	5739	155	0.32948	5.49181	1	0.879007	coding	LjG1.1_chr5	24304787	24311182	6396	-		GO:0005743, GO:0016651, GO:0022904	NADH:ubiquinone oxidoreductase subunit;interpro_id=IPR006806 (ETC complex I subunit);gene_ontology_id=GO:0005743, GO:0016651, GO:0022904;best_blast_hit_tair=AT5G52840.1 NADH-ubiquinone oxidoreductase-like protein;best_blast_hit_sprot=sp|Q9FLX7|NDUA5_ARATH Probable NADH dehydrogenase [ubiquinone] 1 alpha subcomplex subunit 5, mitochondrial;best_blast_hit_trembl_plants=tr|A0A151T4D8|A0A151T4D8_CAJCA Uncharacterized protein LjG1.1_chr5 PGSB three_prime_UTR 24304787 24305246 . - .	NADH:ubiquinone oxidoreductase subunit; TAIR: AT5G52840.1 NADH-ubiquinone oxidoreductase-like protein; Swiss-Prot: sp|Q9FLX7|NDUA5_ARATH Probable NADH dehydrogenase [ubiquinone] 1 alpha subcomplex subunit 5, mitochondrial; TrEMBL-Plants: tr|A0A151T4D8|A0A151T4D8_CAJCA Uncharacterized protein; Found in the gene: LotjaGi5g1v0117800	ETC_C1_NDUFA5, PF04716.19
LotjaGi5g1v0117800.1.nasc001	LotjaGi5g1v0117800	LotjaGi5g1v0117800	LotjaGi5g1v0117800.1.nasc001.p2	PF04716.19	KOG3365	Q9FLX7	ETC complex I subunit conserved region	respiratory electron transport chain	sp|Q9FLX7|NDUA5_ARATH Probable NADH dehydrogenase [ubiquinone] 1 alpha subcomplex subunit 5, mitochondrial OS=Arabidopsis thaliana OX=3702 GN=At5g52840 PE=1 SV=1	1.445E-23	2.524E-34	6.391E-47	55.200	61.800	77.900	96	131	168	8	1	1	95	104	104	TRUE	0.99989	5739	155	0.32948	5.49181	1	0.879007	coding	LjG1.1_chr5	24304787	24311182	6396	-		GO:0005743, GO:0016651, GO:0022904	NADH:ubiquinone oxidoreductase subunit;interpro_id=IPR006806 (ETC complex I subunit);gene_ontology_id=GO:0005743, GO:0016651, GO:0022904;best_blast_hit_tair=AT5G52840.1 NADH-ubiquinone oxidoreductase-like protein;best_blast_hit_sprot=sp|Q9FLX7|NDUA5_ARATH Probable NADH dehydrogenase [ubiquinone] 1 alpha subcomplex subunit 5, mitochondrial;best_blast_hit_trembl_plants=tr|A0A151T4D8|A0A151T4D8_CAJCA Uncharacterized protein LjG1.1_chr5 PGSB three_prime_UTR 24304787 24305246 . - .	NADH:ubiquinone oxidoreductase subunit; TAIR: AT5G52840.1 NADH-ubiquinone oxidoreductase-like protein; Swiss-Prot: sp|Q9FLX7|NDUA5_ARATH Probable NADH dehydrogenase [ubiquinone] 1 alpha subcomplex subunit 5, mitochondrial; TrEMBL-Plants: tr|A0A151T4D8|A0A151T4D8_CAJCA Uncharacterized protein; Found in the gene: LotjaGi5g1v0117800	ETC_C1_NDUFA5, PF04716.19
LotjaGi5g1v0117900.1	LotjaGi5g1v0117900	LotjaGi5g1v0117900	LotjaGi5g1v0117900.1.p3																						TRUE	0.91331	9980	540	0.39211	8.15282	1	1	coding	LjG1.1_chr5	24331194	24356010	24817	-		GO:0015031	Tic22 family protein;interpro_id=IPR007378 (Tic22-like);gene_ontology_id=GO:0015031;best_blast_hit_tair=AT5G62650.1 Tic22-like family protein;best_blast_hit_sprot=sp|C0QHM6|PNP_DESAH Polyribonucleotide nucleotidyltransferase;best_blast_hit_trembl_plants=tr|V7C5I6|V7C5I6_PHAVU Uncharacterized protein LjG1.1_chr5 PGSB three_prime_UTR 24331194 24331544 . - .	Tic22 family protein; TAIR: AT5G62650.1 Tic22-like family protein; Swiss-Prot: sp|C0QHM6|PNP_DESAH Polyribonucleotide nucleotidyltransferase; TrEMBL-Plants: tr|V7C5I6|V7C5I6_PHAVU Uncharacterized protein; Found in the gene: LotjaGi5g1v0117900	gag_pre-integrs, Integrase_H2C2, PF00078.32, PF00665.32, PF04278.17, PF13976.11, PF14223.12, PF17917.7, PF17921.7, PF22936.1, Pol_BBD, Retrotran_gag_2, RT_RNaseH, rve, RVT_1, Tic22
LotjaGi5g1v0117900.1	LotjaGi5g1v0117900	LotjaGi5g1v0117900	LotjaGi5g1v0117900.1.p4																						TRUE	0.99513	9980	540	0.39211	8.15282	1	1	coding	LjG1.1_chr5	24331194	24356010	24817	-		GO:0015031	Tic22 family protein;interpro_id=IPR007378 (Tic22-like);gene_ontology_id=GO:0015031;best_blast_hit_tair=AT5G62650.1 Tic22-like family protein;best_blast_hit_sprot=sp|C0QHM6|PNP_DESAH Polyribonucleotide nucleotidyltransferase;best_blast_hit_trembl_plants=tr|V7C5I6|V7C5I6_PHAVU Uncharacterized protein LjG1.1_chr5 PGSB three_prime_UTR 24331194 24331544 . - .	Tic22 family protein; TAIR: AT5G62650.1 Tic22-like family protein; Swiss-Prot: sp|C0QHM6|PNP_DESAH Polyribonucleotide nucleotidyltransferase; TrEMBL-Plants: tr|V7C5I6|V7C5I6_PHAVU Uncharacterized protein; Found in the gene: LotjaGi5g1v0117900	gag_pre-integrs, Integrase_H2C2, PF00078.32, PF00665.32, PF04278.17, PF13976.11, PF14223.12, PF17917.7, PF17921.7, PF22936.1, Pol_BBD, Retrotran_gag_2, RT_RNaseH, rve, RVT_1, Tic22
LotjaGi5g1v0117900.1	LotjaGi5g1v0117900	LotjaGi5g1v0117900	LotjaGi5g1v0117900.1.p5																						TRUE	0.99753	9980	540	0.39211	8.15282	1	1	coding	LjG1.1_chr5	24331194	24356010	24817	-		GO:0015031	Tic22 family protein;interpro_id=IPR007378 (Tic22-like);gene_ontology_id=GO:0015031;best_blast_hit_tair=AT5G62650.1 Tic22-like family protein;best_blast_hit_sprot=sp|C0QHM6|PNP_DESAH Polyribonucleotide nucleotidyltransferase;best_blast_hit_trembl_plants=tr|V7C5I6|V7C5I6_PHAVU Uncharacterized protein LjG1.1_chr5 PGSB three_prime_UTR 24331194 24331544 . - .	Tic22 family protein; TAIR: AT5G62650.1 Tic22-like family protein; Swiss-Prot: sp|C0QHM6|PNP_DESAH Polyribonucleotide nucleotidyltransferase; TrEMBL-Plants: tr|V7C5I6|V7C5I6_PHAVU Uncharacterized protein; Found in the gene: LotjaGi5g1v0117900	gag_pre-integrs, Integrase_H2C2, PF00078.32, PF00665.32, PF04278.17, PF13976.11, PF14223.12, PF17917.7, PF17921.7, PF22936.1, Pol_BBD, Retrotran_gag_2, RT_RNaseH, rve, RVT_1, Tic22
LotjaGi5g1v0117900.1	LotjaGi5g1v0117900	LotjaGi5g1v0117900	LotjaGi5g1v0117900.1.p2																						FALSE	0.60834	9980	540	0.39211	8.15282	1	1	coding	LjG1.1_chr5	24331194	24356010	24817	-		GO:0015031	Tic22 family protein;interpro_id=IPR007378 (Tic22-like);gene_ontology_id=GO:0015031;best_blast_hit_tair=AT5G62650.1 Tic22-like family protein;best_blast_hit_sprot=sp|C0QHM6|PNP_DESAH Polyribonucleotide nucleotidyltransferase;best_blast_hit_trembl_plants=tr|V7C5I6|V7C5I6_PHAVU Uncharacterized protein LjG1.1_chr5 PGSB three_prime_UTR 24331194 24331544 . - .	Tic22 family protein; TAIR: AT5G62650.1 Tic22-like family protein; Swiss-Prot: sp|C0QHM6|PNP_DESAH Polyribonucleotide nucleotidyltransferase; TrEMBL-Plants: tr|V7C5I6|V7C5I6_PHAVU Uncharacterized protein; Found in the gene: LotjaGi5g1v0117900	gag_pre-integrs, Integrase_H2C2, PF00078.32, PF00665.32, PF04278.17, PF13976.11, PF14223.12, PF17917.7, PF17921.7, PF22936.1, Pol_BBD, Retrotran_gag_2, RT_RNaseH, rve, RVT_1, Tic22
LotjaGi5g1v0117900.1	LotjaGi5g1v0117900	LotjaGi5g1v0117900	LotjaGi5g1v0117900.1.p1																						FALSE	0.05602	9980	540	0.39211	8.15282	1	1	coding	LjG1.1_chr5	24331194	24356010	24817	-		GO:0015031	Tic22 family protein;interpro_id=IPR007378 (Tic22-like);gene_ontology_id=GO:0015031;best_blast_hit_tair=AT5G62650.1 Tic22-like family protein;best_blast_hit_sprot=sp|C0QHM6|PNP_DESAH Polyribonucleotide nucleotidyltransferase;best_blast_hit_trembl_plants=tr|V7C5I6|V7C5I6_PHAVU Uncharacterized protein LjG1.1_chr5 PGSB three_prime_UTR 24331194 24331544 . - .	Tic22 family protein; TAIR: AT5G62650.1 Tic22-like family protein; Swiss-Prot: sp|C0QHM6|PNP_DESAH Polyribonucleotide nucleotidyltransferase; TrEMBL-Plants: tr|V7C5I6|V7C5I6_PHAVU Uncharacterized protein; Found in the gene: LotjaGi5g1v0117900	gag_pre-integrs, Integrase_H2C2, PF00078.32, PF00665.32, PF04278.17, PF13976.11, PF14223.12, PF17917.7, PF17921.7, PF22936.1, Pol_BBD, Retrotran_gag_2, RT_RNaseH, rve, RVT_1, Tic22
LotjaGi5g1v0117900.1.nasc001	LotjaGi5g1v0117900	LotjaGi5g1v0117900	LotjaGi5g1v0117900.1.nasc001.p5																						FALSE	0.62832	9051	294	0.34566	9.94098	1	0.997319	coding	LjG1.1_chr5	24331194	24356010	24817	-		GO:0015031	Tic22 family protein;interpro_id=IPR007378 (Tic22-like);gene_ontology_id=GO:0015031;best_blast_hit_tair=AT5G62650.1 Tic22-like family protein;best_blast_hit_sprot=sp|C0QHM6|PNP_DESAH Polyribonucleotide nucleotidyltransferase;best_blast_hit_trembl_plants=tr|V7C5I6|V7C5I6_PHAVU Uncharacterized protein LjG1.1_chr5 PGSB three_prime_UTR 24331194 24331544 . - .	Tic22 family protein; TAIR: AT5G62650.1 Tic22-like family protein; Swiss-Prot: sp|C0QHM6|PNP_DESAH Polyribonucleotide nucleotidyltransferase; TrEMBL-Plants: tr|V7C5I6|V7C5I6_PHAVU Uncharacterized protein; Found in the gene: LotjaGi5g1v0117900	gag_pre-integrs, Integrase_H2C2, PF00078.32, PF00665.32, PF04278.17, PF13976.11, PF14223.12, PF17917.7, PF17921.7, PF22936.1, Pol_BBD, Retrotran_gag_2, RT_RNaseH, rve, RVT_1, Tic22
LotjaGi5g1v0117900.1.nasc001	LotjaGi5g1v0117900	LotjaGi5g1v0117900	LotjaGi5g1v0117900.1.nasc001.p2																						FALSE	0.60834	9051	294	0.34566	9.94098	1	0.997319	coding	LjG1.1_chr5	24331194	24356010	24817	-		GO:0015031	Tic22 family protein;interpro_id=IPR007378 (Tic22-like);gene_ontology_id=GO:0015031;best_blast_hit_tair=AT5G62650.1 Tic22-like family protein;best_blast_hit_sprot=sp|C0QHM6|PNP_DESAH Polyribonucleotide nucleotidyltransferase;best_blast_hit_trembl_plants=tr|V7C5I6|V7C5I6_PHAVU Uncharacterized protein LjG1.1_chr5 PGSB three_prime_UTR 24331194 24331544 . - .	Tic22 family protein; TAIR: AT5G62650.1 Tic22-like family protein; Swiss-Prot: sp|C0QHM6|PNP_DESAH Polyribonucleotide nucleotidyltransferase; TrEMBL-Plants: tr|V7C5I6|V7C5I6_PHAVU Uncharacterized protein; Found in the gene: LotjaGi5g1v0117900	gag_pre-integrs, Integrase_H2C2, PF00078.32, PF00665.32, PF04278.17, PF13976.11, PF14223.12, PF17917.7, PF17921.7, PF22936.1, Pol_BBD, Retrotran_gag_2, RT_RNaseH, rve, RVT_1, Tic22
LotjaGi5g1v0117900.1.nasc001	LotjaGi5g1v0117900	LotjaGi5g1v0117900	LotjaGi5g1v0117900.1.nasc001.p4																						TRUE	0.99513	9051	294	0.34566	9.94098	1	0.997319	coding	LjG1.1_chr5	24331194	24356010	24817	-		GO:0015031	Tic22 family protein;interpro_id=IPR007378 (Tic22-like);gene_ontology_id=GO:0015031;best_blast_hit_tair=AT5G62650.1 Tic22-like family protein;best_blast_hit_sprot=sp|C0QHM6|PNP_DESAH Polyribonucleotide nucleotidyltransferase;best_blast_hit_trembl_plants=tr|V7C5I6|V7C5I6_PHAVU Uncharacterized protein LjG1.1_chr5 PGSB three_prime_UTR 24331194 24331544 . - .	Tic22 family protein; TAIR: AT5G62650.1 Tic22-like family protein; Swiss-Prot: sp|C0QHM6|PNP_DESAH Polyribonucleotide nucleotidyltransferase; TrEMBL-Plants: tr|V7C5I6|V7C5I6_PHAVU Uncharacterized protein; Found in the gene: LotjaGi5g1v0117900	gag_pre-integrs, Integrase_H2C2, PF00078.32, PF00665.32, PF04278.17, PF13976.11, PF14223.12, PF17917.7, PF17921.7, PF22936.1, Pol_BBD, Retrotran_gag_2, RT_RNaseH, rve, RVT_1, Tic22
LotjaGi5g1v0117900.1.nasc001	LotjaGi5g1v0117900	LotjaGi5g1v0117900	LotjaGi5g1v0117900.1.nasc001.p3		2QQB8						5.624E-08			34.700			53			2			89		TRUE	0.91331	9051	294	0.34566	9.94098	1	0.997319	coding	LjG1.1_chr5	24331194	24356010	24817	-		GO:0015031	Tic22 family protein;interpro_id=IPR007378 (Tic22-like);gene_ontology_id=GO:0015031;best_blast_hit_tair=AT5G62650.1 Tic22-like family protein;best_blast_hit_sprot=sp|C0QHM6|PNP_DESAH Polyribonucleotide nucleotidyltransferase;best_blast_hit_trembl_plants=tr|V7C5I6|V7C5I6_PHAVU Uncharacterized protein LjG1.1_chr5 PGSB three_prime_UTR 24331194 24331544 . - .	Tic22 family protein; TAIR: AT5G62650.1 Tic22-like family protein; Swiss-Prot: sp|C0QHM6|PNP_DESAH Polyribonucleotide nucleotidyltransferase; TrEMBL-Plants: tr|V7C5I6|V7C5I6_PHAVU Uncharacterized protein; Found in the gene: LotjaGi5g1v0117900	gag_pre-integrs, Integrase_H2C2, PF00078.32, PF00665.32, PF04278.17, PF13976.11, PF14223.12, PF17917.7, PF17921.7, PF22936.1, Pol_BBD, Retrotran_gag_2, RT_RNaseH, rve, RVT_1, Tic22
LotjaGi5g1v0117900.1.nasc001	LotjaGi5g1v0117900	LotjaGi5g1v0117900	LotjaGi5g1v0117900.1.nasc001.p1																						FALSE	0.05602	9051	294	0.34566	9.94098	1	0.997319	coding	LjG1.1_chr5	24331194	24356010	24817	-		GO:0015031	Tic22 family protein;interpro_id=IPR007378 (Tic22-like);gene_ontology_id=GO:0015031;best_blast_hit_tair=AT5G62650.1 Tic22-like family protein;best_blast_hit_sprot=sp|C0QHM6|PNP_DESAH Polyribonucleotide nucleotidyltransferase;best_blast_hit_trembl_plants=tr|V7C5I6|V7C5I6_PHAVU Uncharacterized protein LjG1.1_chr5 PGSB three_prime_UTR 24331194 24331544 . - .	Tic22 family protein; TAIR: AT5G62650.1 Tic22-like family protein; Swiss-Prot: sp|C0QHM6|PNP_DESAH Polyribonucleotide nucleotidyltransferase; TrEMBL-Plants: tr|V7C5I6|V7C5I6_PHAVU Uncharacterized protein; Found in the gene: LotjaGi5g1v0117900	gag_pre-integrs, Integrase_H2C2, PF00078.32, PF00665.32, PF04278.17, PF13976.11, PF14223.12, PF17917.7, PF17921.7, PF22936.1, Pol_BBD, Retrotran_gag_2, RT_RNaseH, rve, RVT_1, Tic22
LotjaGi5g1v0117900.1.nasc002	LotjaGi5g1v0117900	LotjaGi5g1v0117900	LotjaGi5g1v0117900.1.nasc002.p3																						TRUE	0.91331	9436	294	0.34731	9.94098	1	0.997529	coding	LjG1.1_chr5	24331194	24356010	24817	-		GO:0015031	Tic22 family protein;interpro_id=IPR007378 (Tic22-like);gene_ontology_id=GO:0015031;best_blast_hit_tair=AT5G62650.1 Tic22-like family protein;best_blast_hit_sprot=sp|C0QHM6|PNP_DESAH Polyribonucleotide nucleotidyltransferase;best_blast_hit_trembl_plants=tr|V7C5I6|V7C5I6_PHAVU Uncharacterized protein LjG1.1_chr5 PGSB three_prime_UTR 24331194 24331544 . - .	Tic22 family protein; TAIR: AT5G62650.1 Tic22-like family protein; Swiss-Prot: sp|C0QHM6|PNP_DESAH Polyribonucleotide nucleotidyltransferase; TrEMBL-Plants: tr|V7C5I6|V7C5I6_PHAVU Uncharacterized protein; Found in the gene: LotjaGi5g1v0117900	gag_pre-integrs, Integrase_H2C2, PF00078.32, PF00665.32, PF04278.17, PF13976.11, PF14223.12, PF17917.7, PF17921.7, PF22936.1, Pol_BBD, Retrotran_gag_2, RT_RNaseH, rve, RVT_1, Tic22
LotjaGi5g1v0117900.1.nasc002	LotjaGi5g1v0117900	LotjaGi5g1v0117900	LotjaGi5g1v0117900.1.nasc002.p4																						TRUE	0.99513	9436	294	0.34731	9.94098	1	0.997529	coding	LjG1.1_chr5	24331194	24356010	24817	-		GO:0015031	Tic22 family protein;interpro_id=IPR007378 (Tic22-like);gene_ontology_id=GO:0015031;best_blast_hit_tair=AT5G62650.1 Tic22-like family protein;best_blast_hit_sprot=sp|C0QHM6|PNP_DESAH Polyribonucleotide nucleotidyltransferase;best_blast_hit_trembl_plants=tr|V7C5I6|V7C5I6_PHAVU Uncharacterized protein LjG1.1_chr5 PGSB three_prime_UTR 24331194 24331544 . - .	Tic22 family protein; TAIR: AT5G62650.1 Tic22-like family protein; Swiss-Prot: sp|C0QHM6|PNP_DESAH Polyribonucleotide nucleotidyltransferase; TrEMBL-Plants: tr|V7C5I6|V7C5I6_PHAVU Uncharacterized protein; Found in the gene: LotjaGi5g1v0117900	gag_pre-integrs, Integrase_H2C2, PF00078.32, PF00665.32, PF04278.17, PF13976.11, PF14223.12, PF17917.7, PF17921.7, PF22936.1, Pol_BBD, Retrotran_gag_2, RT_RNaseH, rve, RVT_1, Tic22
LotjaGi5g1v0117900.1.nasc002	LotjaGi5g1v0117900	LotjaGi5g1v0117900	LotjaGi5g1v0117900.1.nasc002.p5																						FALSE	0.83011	9436	294	0.34731	9.94098	1	0.997529	coding	LjG1.1_chr5	24331194	24356010	24817	-		GO:0015031	Tic22 family protein;interpro_id=IPR007378 (Tic22-like);gene_ontology_id=GO:0015031;best_blast_hit_tair=AT5G62650.1 Tic22-like family protein;best_blast_hit_sprot=sp|C0QHM6|PNP_DESAH Polyribonucleotide nucleotidyltransferase;best_blast_hit_trembl_plants=tr|V7C5I6|V7C5I6_PHAVU Uncharacterized protein LjG1.1_chr5 PGSB three_prime_UTR 24331194 24331544 . - .	Tic22 family protein; TAIR: AT5G62650.1 Tic22-like family protein; Swiss-Prot: sp|C0QHM6|PNP_DESAH Polyribonucleotide nucleotidyltransferase; TrEMBL-Plants: tr|V7C5I6|V7C5I6_PHAVU Uncharacterized protein; Found in the gene: LotjaGi5g1v0117900	gag_pre-integrs, Integrase_H2C2, PF00078.32, PF00665.32, PF04278.17, PF13976.11, PF14223.12, PF17917.7, PF17921.7, PF22936.1, Pol_BBD, Retrotran_gag_2, RT_RNaseH, rve, RVT_1, Tic22
LotjaGi5g1v0117900.1.nasc002	LotjaGi5g1v0117900	LotjaGi5g1v0117900	LotjaGi5g1v0117900.1.nasc002.p2																						FALSE	0.60834	9436	294	0.34731	9.94098	1	0.997529	coding	LjG1.1_chr5	24331194	24356010	24817	-		GO:0015031	Tic22 family protein;interpro_id=IPR007378 (Tic22-like);gene_ontology_id=GO:0015031;best_blast_hit_tair=AT5G62650.1 Tic22-like family protein;best_blast_hit_sprot=sp|C0QHM6|PNP_DESAH Polyribonucleotide nucleotidyltransferase;best_blast_hit_trembl_plants=tr|V7C5I6|V7C5I6_PHAVU Uncharacterized protein LjG1.1_chr5 PGSB three_prime_UTR 24331194 24331544 . - .	Tic22 family protein; TAIR: AT5G62650.1 Tic22-like family protein; Swiss-Prot: sp|C0QHM6|PNP_DESAH Polyribonucleotide nucleotidyltransferase; TrEMBL-Plants: tr|V7C5I6|V7C5I6_PHAVU Uncharacterized protein; Found in the gene: LotjaGi5g1v0117900	gag_pre-integrs, Integrase_H2C2, PF00078.32, PF00665.32, PF04278.17, PF13976.11, PF14223.12, PF17917.7, PF17921.7, PF22936.1, Pol_BBD, Retrotran_gag_2, RT_RNaseH, rve, RVT_1, Tic22
LotjaGi5g1v0117900.1.nasc002	LotjaGi5g1v0117900	LotjaGi5g1v0117900	LotjaGi5g1v0117900.1.nasc002.p1																						FALSE	0.05602	9436	294	0.34731	9.94098	1	0.997529	coding	LjG1.1_chr5	24331194	24356010	24817	-		GO:0015031	Tic22 family protein;interpro_id=IPR007378 (Tic22-like);gene_ontology_id=GO:0015031;best_blast_hit_tair=AT5G62650.1 Tic22-like family protein;best_blast_hit_sprot=sp|C0QHM6|PNP_DESAH Polyribonucleotide nucleotidyltransferase;best_blast_hit_trembl_plants=tr|V7C5I6|V7C5I6_PHAVU Uncharacterized protein LjG1.1_chr5 PGSB three_prime_UTR 24331194 24331544 . - .	Tic22 family protein; TAIR: AT5G62650.1 Tic22-like family protein; Swiss-Prot: sp|C0QHM6|PNP_DESAH Polyribonucleotide nucleotidyltransferase; TrEMBL-Plants: tr|V7C5I6|V7C5I6_PHAVU Uncharacterized protein; Found in the gene: LotjaGi5g1v0117900	gag_pre-integrs, Integrase_H2C2, PF00078.32, PF00665.32, PF04278.17, PF13976.11, PF14223.12, PF17917.7, PF17921.7, PF22936.1, Pol_BBD, Retrotran_gag_2, RT_RNaseH, rve, RVT_1, Tic22
LotjaGi5g1v0117900.1.nasc003	LotjaGi5g1v0117900	LotjaGi5g1v0117900	LotjaGi5g1v0117900.1.nasc003.p1																						FALSE	0.05602	8774	294	0.34414	9.94098	1	0.99711	coding	LjG1.1_chr5	24331194	24356010	24817	-		GO:0015031	Tic22 family protein;interpro_id=IPR007378 (Tic22-like);gene_ontology_id=GO:0015031;best_blast_hit_tair=AT5G62650.1 Tic22-like family protein;best_blast_hit_sprot=sp|C0QHM6|PNP_DESAH Polyribonucleotide nucleotidyltransferase;best_blast_hit_trembl_plants=tr|V7C5I6|V7C5I6_PHAVU Uncharacterized protein LjG1.1_chr5 PGSB three_prime_UTR 24331194 24331544 . - .	Tic22 family protein; TAIR: AT5G62650.1 Tic22-like family protein; Swiss-Prot: sp|C0QHM6|PNP_DESAH Polyribonucleotide nucleotidyltransferase; TrEMBL-Plants: tr|V7C5I6|V7C5I6_PHAVU Uncharacterized protein; Found in the gene: LotjaGi5g1v0117900	gag_pre-integrs, Integrase_H2C2, PF00078.32, PF00665.32, PF04278.17, PF13976.11, PF14223.12, PF17917.7, PF17921.7, PF22936.1, Pol_BBD, Retrotran_gag_2, RT_RNaseH, rve, RVT_1, Tic22
LotjaGi5g1v0117900.1.nasc003	LotjaGi5g1v0117900	LotjaGi5g1v0117900	LotjaGi5g1v0117900.1.nasc003.p4																						TRUE	0.99513	8774	294	0.34414	9.94098	1	0.99711	coding	LjG1.1_chr5	24331194	24356010	24817	-		GO:0015031	Tic22 family protein;interpro_id=IPR007378 (Tic22-like);gene_ontology_id=GO:0015031;best_blast_hit_tair=AT5G62650.1 Tic22-like family protein;best_blast_hit_sprot=sp|C0QHM6|PNP_DESAH Polyribonucleotide nucleotidyltransferase;best_blast_hit_trembl_plants=tr|V7C5I6|V7C5I6_PHAVU Uncharacterized protein LjG1.1_chr5 PGSB three_prime_UTR 24331194 24331544 . - .	Tic22 family protein; TAIR: AT5G62650.1 Tic22-like family protein; Swiss-Prot: sp|C0QHM6|PNP_DESAH Polyribonucleotide nucleotidyltransferase; TrEMBL-Plants: tr|V7C5I6|V7C5I6_PHAVU Uncharacterized protein; Found in the gene: LotjaGi5g1v0117900	gag_pre-integrs, Integrase_H2C2, PF00078.32, PF00665.32, PF04278.17, PF13976.11, PF14223.12, PF17917.7, PF17921.7, PF22936.1, Pol_BBD, Retrotran_gag_2, RT_RNaseH, rve, RVT_1, Tic22
LotjaGi5g1v0117900.1.nasc003	LotjaGi5g1v0117900	LotjaGi5g1v0117900	LotjaGi5g1v0117900.1.nasc003.p5																						TRUE	0.97537	8774	294	0.34414	9.94098	1	0.99711	coding	LjG1.1_chr5	24331194	24356010	24817	-		GO:0015031	Tic22 family protein;interpro_id=IPR007378 (Tic22-like);gene_ontology_id=GO:0015031;best_blast_hit_tair=AT5G62650.1 Tic22-like family protein;best_blast_hit_sprot=sp|C0QHM6|PNP_DESAH Polyribonucleotide nucleotidyltransferase;best_blast_hit_trembl_plants=tr|V7C5I6|V7C5I6_PHAVU Uncharacterized protein LjG1.1_chr5 PGSB three_prime_UTR 24331194 24331544 . - .	Tic22 family protein; TAIR: AT5G62650.1 Tic22-like family protein; Swiss-Prot: sp|C0QHM6|PNP_DESAH Polyribonucleotide nucleotidyltransferase; TrEMBL-Plants: tr|V7C5I6|V7C5I6_PHAVU Uncharacterized protein; Found in the gene: LotjaGi5g1v0117900	gag_pre-integrs, Integrase_H2C2, PF00078.32, PF00665.32, PF04278.17, PF13976.11, PF14223.12, PF17917.7, PF17921.7, PF22936.1, Pol_BBD, Retrotran_gag_2, RT_RNaseH, rve, RVT_1, Tic22
LotjaGi5g1v0117900.1.nasc003	LotjaGi5g1v0117900	LotjaGi5g1v0117900	LotjaGi5g1v0117900.1.nasc003.p3																						TRUE	0.91331	8774	294	0.34414	9.94098	1	0.99711	coding	LjG1.1_chr5	24331194	24356010	24817	-		GO:0015031	Tic22 family protein;interpro_id=IPR007378 (Tic22-like);gene_ontology_id=GO:0015031;best_blast_hit_tair=AT5G62650.1 Tic22-like family protein;best_blast_hit_sprot=sp|C0QHM6|PNP_DESAH Polyribonucleotide nucleotidyltransferase;best_blast_hit_trembl_plants=tr|V7C5I6|V7C5I6_PHAVU Uncharacterized protein LjG1.1_chr5 PGSB three_prime_UTR 24331194 24331544 . - .	Tic22 family protein; TAIR: AT5G62650.1 Tic22-like family protein; Swiss-Prot: sp|C0QHM6|PNP_DESAH Polyribonucleotide nucleotidyltransferase; TrEMBL-Plants: tr|V7C5I6|V7C5I6_PHAVU Uncharacterized protein; Found in the gene: LotjaGi5g1v0117900	gag_pre-integrs, Integrase_H2C2, PF00078.32, PF00665.32, PF04278.17, PF13976.11, PF14223.12, PF17917.7, PF17921.7, PF22936.1, Pol_BBD, Retrotran_gag_2, RT_RNaseH, rve, RVT_1, Tic22
LotjaGi5g1v0117900.1.nasc003	LotjaGi5g1v0117900	LotjaGi5g1v0117900	LotjaGi5g1v0117900.1.nasc003.p2																						FALSE	0.60834	8774	294	0.34414	9.94098	1	0.99711	coding	LjG1.1_chr5	24331194	24356010	24817	-		GO:0015031	Tic22 family protein;interpro_id=IPR007378 (Tic22-like);gene_ontology_id=GO:0015031;best_blast_hit_tair=AT5G62650.1 Tic22-like family protein;best_blast_hit_sprot=sp|C0QHM6|PNP_DESAH Polyribonucleotide nucleotidyltransferase;best_blast_hit_trembl_plants=tr|V7C5I6|V7C5I6_PHAVU Uncharacterized protein LjG1.1_chr5 PGSB three_prime_UTR 24331194 24331544 . - .	Tic22 family protein; TAIR: AT5G62650.1 Tic22-like family protein; Swiss-Prot: sp|C0QHM6|PNP_DESAH Polyribonucleotide nucleotidyltransferase; TrEMBL-Plants: tr|V7C5I6|V7C5I6_PHAVU Uncharacterized protein; Found in the gene: LotjaGi5g1v0117900	gag_pre-integrs, Integrase_H2C2, PF00078.32, PF00665.32, PF04278.17, PF13976.11, PF14223.12, PF17917.7, PF17921.7, PF22936.1, Pol_BBD, Retrotran_gag_2, RT_RNaseH, rve, RVT_1, Tic22
LotjaGi5g1v0117900.1.nasc004	LotjaGi5g1v0117900	LotjaGi5g1v0117900	LotjaGi5g1v0117900.1.nasc004.p1																						FALSE	0.05602	8704	294	0.34414	9.94098	1	0.99711	coding	LjG1.1_chr5	24331194	24356010	24817	-		GO:0015031	Tic22 family protein;interpro_id=IPR007378 (Tic22-like);gene_ontology_id=GO:0015031;best_blast_hit_tair=AT5G62650.1 Tic22-like family protein;best_blast_hit_sprot=sp|C0QHM6|PNP_DESAH Polyribonucleotide nucleotidyltransferase;best_blast_hit_trembl_plants=tr|V7C5I6|V7C5I6_PHAVU Uncharacterized protein LjG1.1_chr5 PGSB three_prime_UTR 24331194 24331544 . - .	Tic22 family protein; TAIR: AT5G62650.1 Tic22-like family protein; Swiss-Prot: sp|C0QHM6|PNP_DESAH Polyribonucleotide nucleotidyltransferase; TrEMBL-Plants: tr|V7C5I6|V7C5I6_PHAVU Uncharacterized protein; Found in the gene: LotjaGi5g1v0117900	gag_pre-integrs, Integrase_H2C2, PF00078.32, PF00665.32, PF04278.17, PF13976.11, PF14223.12, PF17917.7, PF17921.7, PF22936.1, Pol_BBD, Retrotran_gag_2, RT_RNaseH, rve, RVT_1, Tic22
LotjaGi5g1v0117900.1.nasc004	LotjaGi5g1v0117900	LotjaGi5g1v0117900	LotjaGi5g1v0117900.1.nasc004.p4																						TRUE	0.99513	8704	294	0.34414	9.94098	1	0.99711	coding	LjG1.1_chr5	24331194	24356010	24817	-		GO:0015031	Tic22 family protein;interpro_id=IPR007378 (Tic22-like);gene_ontology_id=GO:0015031;best_blast_hit_tair=AT5G62650.1 Tic22-like family protein;best_blast_hit_sprot=sp|C0QHM6|PNP_DESAH Polyribonucleotide nucleotidyltransferase;best_blast_hit_trembl_plants=tr|V7C5I6|V7C5I6_PHAVU Uncharacterized protein LjG1.1_chr5 PGSB three_prime_UTR 24331194 24331544 . - .	Tic22 family protein; TAIR: AT5G62650.1 Tic22-like family protein; Swiss-Prot: sp|C0QHM6|PNP_DESAH Polyribonucleotide nucleotidyltransferase; TrEMBL-Plants: tr|V7C5I6|V7C5I6_PHAVU Uncharacterized protein; Found in the gene: LotjaGi5g1v0117900	gag_pre-integrs, Integrase_H2C2, PF00078.32, PF00665.32, PF04278.17, PF13976.11, PF14223.12, PF17917.7, PF17921.7, PF22936.1, Pol_BBD, Retrotran_gag_2, RT_RNaseH, rve, RVT_1, Tic22
LotjaGi5g1v0117900.1.nasc004	LotjaGi5g1v0117900	LotjaGi5g1v0117900	LotjaGi5g1v0117900.1.nasc004.p3																						TRUE	0.91331	8704	294	0.34414	9.94098	1	0.99711	coding	LjG1.1_chr5	24331194	24356010	24817	-		GO:0015031	Tic22 family protein;interpro_id=IPR007378 (Tic22-like);gene_ontology_id=GO:0015031;best_blast_hit_tair=AT5G62650.1 Tic22-like family protein;best_blast_hit_sprot=sp|C0QHM6|PNP_DESAH Polyribonucleotide nucleotidyltransferase;best_blast_hit_trembl_plants=tr|V7C5I6|V7C5I6_PHAVU Uncharacterized protein LjG1.1_chr5 PGSB three_prime_UTR 24331194 24331544 . - .	Tic22 family protein; TAIR: AT5G62650.1 Tic22-like family protein; Swiss-Prot: sp|C0QHM6|PNP_DESAH Polyribonucleotide nucleotidyltransferase; TrEMBL-Plants: tr|V7C5I6|V7C5I6_PHAVU Uncharacterized protein; Found in the gene: LotjaGi5g1v0117900	gag_pre-integrs, Integrase_H2C2, PF00078.32, PF00665.32, PF04278.17, PF13976.11, PF14223.12, PF17917.7, PF17921.7, PF22936.1, Pol_BBD, Retrotran_gag_2, RT_RNaseH, rve, RVT_1, Tic22
LotjaGi5g1v0117900.1.nasc004	LotjaGi5g1v0117900	LotjaGi5g1v0117900	LotjaGi5g1v0117900.1.nasc004.p5																						TRUE	0.97961	8704	294	0.34414	9.94098	1	0.99711	coding	LjG1.1_chr5	24331194	24356010	24817	-		GO:0015031	Tic22 family protein;interpro_id=IPR007378 (Tic22-like);gene_ontology_id=GO:0015031;best_blast_hit_tair=AT5G62650.1 Tic22-like family protein;best_blast_hit_sprot=sp|C0QHM6|PNP_DESAH Polyribonucleotide nucleotidyltransferase;best_blast_hit_trembl_plants=tr|V7C5I6|V7C5I6_PHAVU Uncharacterized protein LjG1.1_chr5 PGSB three_prime_UTR 24331194 24331544 . - .	Tic22 family protein; TAIR: AT5G62650.1 Tic22-like family protein; Swiss-Prot: sp|C0QHM6|PNP_DESAH Polyribonucleotide nucleotidyltransferase; TrEMBL-Plants: tr|V7C5I6|V7C5I6_PHAVU Uncharacterized protein; Found in the gene: LotjaGi5g1v0117900	gag_pre-integrs, Integrase_H2C2, PF00078.32, PF00665.32, PF04278.17, PF13976.11, PF14223.12, PF17917.7, PF17921.7, PF22936.1, Pol_BBD, Retrotran_gag_2, RT_RNaseH, rve, RVT_1, Tic22
LotjaGi5g1v0117900.1.nasc004	LotjaGi5g1v0117900	LotjaGi5g1v0117900	LotjaGi5g1v0117900.1.nasc004.p2																						FALSE	0.60834	8704	294	0.34414	9.94098	1	0.99711	coding	LjG1.1_chr5	24331194	24356010	24817	-		GO:0015031	Tic22 family protein;interpro_id=IPR007378 (Tic22-like);gene_ontology_id=GO:0015031;best_blast_hit_tair=AT5G62650.1 Tic22-like family protein;best_blast_hit_sprot=sp|C0QHM6|PNP_DESAH Polyribonucleotide nucleotidyltransferase;best_blast_hit_trembl_plants=tr|V7C5I6|V7C5I6_PHAVU Uncharacterized protein LjG1.1_chr5 PGSB three_prime_UTR 24331194 24331544 . - .	Tic22 family protein; TAIR: AT5G62650.1 Tic22-like family protein; Swiss-Prot: sp|C0QHM6|PNP_DESAH Polyribonucleotide nucleotidyltransferase; TrEMBL-Plants: tr|V7C5I6|V7C5I6_PHAVU Uncharacterized protein; Found in the gene: LotjaGi5g1v0117900	gag_pre-integrs, Integrase_H2C2, PF00078.32, PF00665.32, PF04278.17, PF13976.11, PF14223.12, PF17917.7, PF17921.7, PF22936.1, Pol_BBD, Retrotran_gag_2, RT_RNaseH, rve, RVT_1, Tic22
LotjaGi5g1v0117900.1.nasc005	LotjaGi5g1v0117900	LotjaGi5g1v0117900	LotjaGi5g1v0117900.1.nasc005.p2																						FALSE	0.60834	9302	294	0.34566	9.94098	1	0.997319	coding	LjG1.1_chr5	24331194	24356010	24817	-		GO:0015031	Tic22 family protein;interpro_id=IPR007378 (Tic22-like);gene_ontology_id=GO:0015031;best_blast_hit_tair=AT5G62650.1 Tic22-like family protein;best_blast_hit_sprot=sp|C0QHM6|PNP_DESAH Polyribonucleotide nucleotidyltransferase;best_blast_hit_trembl_plants=tr|V7C5I6|V7C5I6_PHAVU Uncharacterized protein LjG1.1_chr5 PGSB three_prime_UTR 24331194 24331544 . - .	Tic22 family protein; TAIR: AT5G62650.1 Tic22-like family protein; Swiss-Prot: sp|C0QHM6|PNP_DESAH Polyribonucleotide nucleotidyltransferase; TrEMBL-Plants: tr|V7C5I6|V7C5I6_PHAVU Uncharacterized protein; Found in the gene: LotjaGi5g1v0117900	gag_pre-integrs, Integrase_H2C2, PF00078.32, PF00665.32, PF04278.17, PF13976.11, PF14223.12, PF17917.7, PF17921.7, PF22936.1, Pol_BBD, Retrotran_gag_2, RT_RNaseH, rve, RVT_1, Tic22
LotjaGi5g1v0117900.1.nasc005	LotjaGi5g1v0117900	LotjaGi5g1v0117900	LotjaGi5g1v0117900.1.nasc005.p5																						TRUE	0.99659	9302	294	0.34566	9.94098	1	0.997319	coding	LjG1.1_chr5	24331194	24356010	24817	-		GO:0015031	Tic22 family protein;interpro_id=IPR007378 (Tic22-like);gene_ontology_id=GO:0015031;best_blast_hit_tair=AT5G62650.1 Tic22-like family protein;best_blast_hit_sprot=sp|C0QHM6|PNP_DESAH Polyribonucleotide nucleotidyltransferase;best_blast_hit_trembl_plants=tr|V7C5I6|V7C5I6_PHAVU Uncharacterized protein LjG1.1_chr5 PGSB three_prime_UTR 24331194 24331544 . - .	Tic22 family protein; TAIR: AT5G62650.1 Tic22-like family protein; Swiss-Prot: sp|C0QHM6|PNP_DESAH Polyribonucleotide nucleotidyltransferase; TrEMBL-Plants: tr|V7C5I6|V7C5I6_PHAVU Uncharacterized protein; Found in the gene: LotjaGi5g1v0117900	gag_pre-integrs, Integrase_H2C2, PF00078.32, PF00665.32, PF04278.17, PF13976.11, PF14223.12, PF17917.7, PF17921.7, PF22936.1, Pol_BBD, Retrotran_gag_2, RT_RNaseH, rve, RVT_1, Tic22
LotjaGi5g1v0117900.1.nasc005	LotjaGi5g1v0117900	LotjaGi5g1v0117900	LotjaGi5g1v0117900.1.nasc005.p3																						TRUE	0.91331	9302	294	0.34566	9.94098	1	0.997319	coding	LjG1.1_chr5	24331194	24356010	24817	-		GO:0015031	Tic22 family protein;interpro_id=IPR007378 (Tic22-like);gene_ontology_id=GO:0015031;best_blast_hit_tair=AT5G62650.1 Tic22-like family protein;best_blast_hit_sprot=sp|C0QHM6|PNP_DESAH Polyribonucleotide nucleotidyltransferase;best_blast_hit_trembl_plants=tr|V7C5I6|V7C5I6_PHAVU Uncharacterized protein LjG1.1_chr5 PGSB three_prime_UTR 24331194 24331544 . - .	Tic22 family protein; TAIR: AT5G62650.1 Tic22-like family protein; Swiss-Prot: sp|C0QHM6|PNP_DESAH Polyribonucleotide nucleotidyltransferase; TrEMBL-Plants: tr|V7C5I6|V7C5I6_PHAVU Uncharacterized protein; Found in the gene: LotjaGi5g1v0117900	gag_pre-integrs, Integrase_H2C2, PF00078.32, PF00665.32, PF04278.17, PF13976.11, PF14223.12, PF17917.7, PF17921.7, PF22936.1, Pol_BBD, Retrotran_gag_2, RT_RNaseH, rve, RVT_1, Tic22
LotjaGi5g1v0117900.1.nasc005	LotjaGi5g1v0117900	LotjaGi5g1v0117900	LotjaGi5g1v0117900.1.nasc005.p1																						FALSE	0.05602	9302	294	0.34566	9.94098	1	0.997319	coding	LjG1.1_chr5	24331194	24356010	24817	-		GO:0015031	Tic22 family protein;interpro_id=IPR007378 (Tic22-like);gene_ontology_id=GO:0015031;best_blast_hit_tair=AT5G62650.1 Tic22-like family protein;best_blast_hit_sprot=sp|C0QHM6|PNP_DESAH Polyribonucleotide nucleotidyltransferase;best_blast_hit_trembl_plants=tr|V7C5I6|V7C5I6_PHAVU Uncharacterized protein LjG1.1_chr5 PGSB three_prime_UTR 24331194 24331544 . - .	Tic22 family protein; TAIR: AT5G62650.1 Tic22-like family protein; Swiss-Prot: sp|C0QHM6|PNP_DESAH Polyribonucleotide nucleotidyltransferase; TrEMBL-Plants: tr|V7C5I6|V7C5I6_PHAVU Uncharacterized protein; Found in the gene: LotjaGi5g1v0117900	gag_pre-integrs, Integrase_H2C2, PF00078.32, PF00665.32, PF04278.17, PF13976.11, PF14223.12, PF17917.7, PF17921.7, PF22936.1, Pol_BBD, Retrotran_gag_2, RT_RNaseH, rve, RVT_1, Tic22
LotjaGi5g1v0117900.1.nasc005	LotjaGi5g1v0117900	LotjaGi5g1v0117900	LotjaGi5g1v0117900.1.nasc005.p4																						TRUE	0.99513	9302	294	0.34566	9.94098	1	0.997319	coding	LjG1.1_chr5	24331194	24356010	24817	-		GO:0015031	Tic22 family protein;interpro_id=IPR007378 (Tic22-like);gene_ontology_id=GO:0015031;best_blast_hit_tair=AT5G62650.1 Tic22-like family protein;best_blast_hit_sprot=sp|C0QHM6|PNP_DESAH Polyribonucleotide nucleotidyltransferase;best_blast_hit_trembl_plants=tr|V7C5I6|V7C5I6_PHAVU Uncharacterized protein LjG1.1_chr5 PGSB three_prime_UTR 24331194 24331544 . - .	Tic22 family protein; TAIR: AT5G62650.1 Tic22-like family protein; Swiss-Prot: sp|C0QHM6|PNP_DESAH Polyribonucleotide nucleotidyltransferase; TrEMBL-Plants: tr|V7C5I6|V7C5I6_PHAVU Uncharacterized protein; Found in the gene: LotjaGi5g1v0117900	gag_pre-integrs, Integrase_H2C2, PF00078.32, PF00665.32, PF04278.17, PF13976.11, PF14223.12, PF17917.7, PF17921.7, PF22936.1, Pol_BBD, Retrotran_gag_2, RT_RNaseH, rve, RVT_1, Tic22
LotjaGi5g1v0117900.1.nasc006	LotjaGi5g1v0117900	LotjaGi5g1v0117900	LotjaGi5g1v0117900.1.nasc006.p2																						FALSE	0.60834	9276	310	0.36616	8.9842	1	0.999799	coding	LjG1.1_chr5	24331194	24356010	24817	-		GO:0015031	Tic22 family protein;interpro_id=IPR007378 (Tic22-like);gene_ontology_id=GO:0015031;best_blast_hit_tair=AT5G62650.1 Tic22-like family protein;best_blast_hit_sprot=sp|C0QHM6|PNP_DESAH Polyribonucleotide nucleotidyltransferase;best_blast_hit_trembl_plants=tr|V7C5I6|V7C5I6_PHAVU Uncharacterized protein LjG1.1_chr5 PGSB three_prime_UTR 24331194 24331544 . - .	Tic22 family protein; TAIR: AT5G62650.1 Tic22-like family protein; Swiss-Prot: sp|C0QHM6|PNP_DESAH Polyribonucleotide nucleotidyltransferase; TrEMBL-Plants: tr|V7C5I6|V7C5I6_PHAVU Uncharacterized protein; Found in the gene: LotjaGi5g1v0117900	gag_pre-integrs, Integrase_H2C2, PF00078.32, PF00665.32, PF04278.17, PF13976.11, PF14223.12, PF17917.7, PF17921.7, PF22936.1, Pol_BBD, Retrotran_gag_2, RT_RNaseH, rve, RVT_1, Tic22
LotjaGi5g1v0117900.1.nasc006	LotjaGi5g1v0117900	LotjaGi5g1v0117900	LotjaGi5g1v0117900.1.nasc006.p5																						TRUE	0.99858	9276	310	0.36616	8.9842	1	0.999799	coding	LjG1.1_chr5	24331194	24356010	24817	-		GO:0015031	Tic22 family protein;interpro_id=IPR007378 (Tic22-like);gene_ontology_id=GO:0015031;best_blast_hit_tair=AT5G62650.1 Tic22-like family protein;best_blast_hit_sprot=sp|C0QHM6|PNP_DESAH Polyribonucleotide nucleotidyltransferase;best_blast_hit_trembl_plants=tr|V7C5I6|V7C5I6_PHAVU Uncharacterized protein LjG1.1_chr5 PGSB three_prime_UTR 24331194 24331544 . - .	Tic22 family protein; TAIR: AT5G62650.1 Tic22-like family protein; Swiss-Prot: sp|C0QHM6|PNP_DESAH Polyribonucleotide nucleotidyltransferase; TrEMBL-Plants: tr|V7C5I6|V7C5I6_PHAVU Uncharacterized protein; Found in the gene: LotjaGi5g1v0117900	gag_pre-integrs, Integrase_H2C2, PF00078.32, PF00665.32, PF04278.17, PF13976.11, PF14223.12, PF17917.7, PF17921.7, PF22936.1, Pol_BBD, Retrotran_gag_2, RT_RNaseH, rve, RVT_1, Tic22
LotjaGi5g1v0117900.1.nasc006	LotjaGi5g1v0117900	LotjaGi5g1v0117900	LotjaGi5g1v0117900.1.nasc006.p3																						TRUE	0.91331	9276	310	0.36616	8.9842	1	0.999799	coding	LjG1.1_chr5	24331194	24356010	24817	-		GO:0015031	Tic22 family protein;interpro_id=IPR007378 (Tic22-like);gene_ontology_id=GO:0015031;best_blast_hit_tair=AT5G62650.1 Tic22-like family protein;best_blast_hit_sprot=sp|C0QHM6|PNP_DESAH Polyribonucleotide nucleotidyltransferase;best_blast_hit_trembl_plants=tr|V7C5I6|V7C5I6_PHAVU Uncharacterized protein LjG1.1_chr5 PGSB three_prime_UTR 24331194 24331544 . - .	Tic22 family protein; TAIR: AT5G62650.1 Tic22-like family protein; Swiss-Prot: sp|C0QHM6|PNP_DESAH Polyribonucleotide nucleotidyltransferase; TrEMBL-Plants: tr|V7C5I6|V7C5I6_PHAVU Uncharacterized protein; Found in the gene: LotjaGi5g1v0117900	gag_pre-integrs, Integrase_H2C2, PF00078.32, PF00665.32, PF04278.17, PF13976.11, PF14223.12, PF17917.7, PF17921.7, PF22936.1, Pol_BBD, Retrotran_gag_2, RT_RNaseH, rve, RVT_1, Tic22
LotjaGi5g1v0117900.1.nasc006	LotjaGi5g1v0117900	LotjaGi5g1v0117900	LotjaGi5g1v0117900.1.nasc006.p4																						TRUE	0.99513	9276	310	0.36616	8.9842	1	0.999799	coding	LjG1.1_chr5	24331194	24356010	24817	-		GO:0015031	Tic22 family protein;interpro_id=IPR007378 (Tic22-like);gene_ontology_id=GO:0015031;best_blast_hit_tair=AT5G62650.1 Tic22-like family protein;best_blast_hit_sprot=sp|C0QHM6|PNP_DESAH Polyribonucleotide nucleotidyltransferase;best_blast_hit_trembl_plants=tr|V7C5I6|V7C5I6_PHAVU Uncharacterized protein LjG1.1_chr5 PGSB three_prime_UTR 24331194 24331544 . - .	Tic22 family protein; TAIR: AT5G62650.1 Tic22-like family protein; Swiss-Prot: sp|C0QHM6|PNP_DESAH Polyribonucleotide nucleotidyltransferase; TrEMBL-Plants: tr|V7C5I6|V7C5I6_PHAVU Uncharacterized protein; Found in the gene: LotjaGi5g1v0117900	gag_pre-integrs, Integrase_H2C2, PF00078.32, PF00665.32, PF04278.17, PF13976.11, PF14223.12, PF17917.7, PF17921.7, PF22936.1, Pol_BBD, Retrotran_gag_2, RT_RNaseH, rve, RVT_1, Tic22
LotjaGi5g1v0117900.1.nasc006	LotjaGi5g1v0117900	LotjaGi5g1v0117900	LotjaGi5g1v0117900.1.nasc006.p1																						FALSE	0.05602	9276	310	0.36616	8.9842	1	0.999799	coding	LjG1.1_chr5	24331194	24356010	24817	-		GO:0015031	Tic22 family protein;interpro_id=IPR007378 (Tic22-like);gene_ontology_id=GO:0015031;best_blast_hit_tair=AT5G62650.1 Tic22-like family protein;best_blast_hit_sprot=sp|C0QHM6|PNP_DESAH Polyribonucleotide nucleotidyltransferase;best_blast_hit_trembl_plants=tr|V7C5I6|V7C5I6_PHAVU Uncharacterized protein LjG1.1_chr5 PGSB three_prime_UTR 24331194 24331544 . - .	Tic22 family protein; TAIR: AT5G62650.1 Tic22-like family protein; Swiss-Prot: sp|C0QHM6|PNP_DESAH Polyribonucleotide nucleotidyltransferase; TrEMBL-Plants: tr|V7C5I6|V7C5I6_PHAVU Uncharacterized protein; Found in the gene: LotjaGi5g1v0117900	gag_pre-integrs, Integrase_H2C2, PF00078.32, PF00665.32, PF04278.17, PF13976.11, PF14223.12, PF17917.7, PF17921.7, PF22936.1, Pol_BBD, Retrotran_gag_2, RT_RNaseH, rve, RVT_1, Tic22
LotjaGi5g1v0117900.1.nasc007	LotjaGi5g1v0117900	LotjaGi5g1v0117900	LotjaGi5g1v0117900.1.nasc007.p6																						FALSE	0.60834	21206	1557	0.34687	8.91593	1	1	coding	LjG1.1_chr5	24331194	24356010	24817	-		GO:0015031	Tic22 family protein;interpro_id=IPR007378 (Tic22-like);gene_ontology_id=GO:0015031;best_blast_hit_tair=AT5G62650.1 Tic22-like family protein;best_blast_hit_sprot=sp|C0QHM6|PNP_DESAH Polyribonucleotide nucleotidyltransferase;best_blast_hit_trembl_plants=tr|V7C5I6|V7C5I6_PHAVU Uncharacterized protein LjG1.1_chr5 PGSB three_prime_UTR 24331194 24331544 . - .	Tic22 family protein; TAIR: AT5G62650.1 Tic22-like family protein; Swiss-Prot: sp|C0QHM6|PNP_DESAH Polyribonucleotide nucleotidyltransferase; TrEMBL-Plants: tr|V7C5I6|V7C5I6_PHAVU Uncharacterized protein; Found in the gene: LotjaGi5g1v0117900	gag_pre-integrs, Integrase_H2C2, PF00078.32, PF00665.32, PF04278.17, PF13976.11, PF14223.12, PF17917.7, PF17921.7, PF22936.1, Pol_BBD, Retrotran_gag_2, RT_RNaseH, rve, RVT_1, Tic22
LotjaGi5g1v0117900.1.nasc007	LotjaGi5g1v0117900	LotjaGi5g1v0117900	LotjaGi5g1v0117900.1.nasc007.p8																						TRUE	0.99513	21206	1557	0.34687	8.91593	1	1	coding	LjG1.1_chr5	24331194	24356010	24817	-		GO:0015031	Tic22 family protein;interpro_id=IPR007378 (Tic22-like);gene_ontology_id=GO:0015031;best_blast_hit_tair=AT5G62650.1 Tic22-like family protein;best_blast_hit_sprot=sp|C0QHM6|PNP_DESAH Polyribonucleotide nucleotidyltransferase;best_blast_hit_trembl_plants=tr|V7C5I6|V7C5I6_PHAVU Uncharacterized protein LjG1.1_chr5 PGSB three_prime_UTR 24331194 24331544 . - .	Tic22 family protein; TAIR: AT5G62650.1 Tic22-like family protein; Swiss-Prot: sp|C0QHM6|PNP_DESAH Polyribonucleotide nucleotidyltransferase; TrEMBL-Plants: tr|V7C5I6|V7C5I6_PHAVU Uncharacterized protein; Found in the gene: LotjaGi5g1v0117900	gag_pre-integrs, Integrase_H2C2, PF00078.32, PF00665.32, PF04278.17, PF13976.11, PF14223.12, PF17917.7, PF17921.7, PF22936.1, Pol_BBD, Retrotran_gag_2, RT_RNaseH, rve, RVT_1, Tic22
LotjaGi5g1v0117900.1.nasc007	LotjaGi5g1v0117900	LotjaGi5g1v0117900	LotjaGi5g1v0117900.1.nasc007.p4																						FALSE	0.00687	21206	1557	0.34687	8.91593	1	1	coding	LjG1.1_chr5	24331194	24356010	24817	-		GO:0015031	Tic22 family protein;interpro_id=IPR007378 (Tic22-like);gene_ontology_id=GO:0015031;best_blast_hit_tair=AT5G62650.1 Tic22-like family protein;best_blast_hit_sprot=sp|C0QHM6|PNP_DESAH Polyribonucleotide nucleotidyltransferase;best_blast_hit_trembl_plants=tr|V7C5I6|V7C5I6_PHAVU Uncharacterized protein LjG1.1_chr5 PGSB three_prime_UTR 24331194 24331544 . - .	Tic22 family protein; TAIR: AT5G62650.1 Tic22-like family protein; Swiss-Prot: sp|C0QHM6|PNP_DESAH Polyribonucleotide nucleotidyltransferase; TrEMBL-Plants: tr|V7C5I6|V7C5I6_PHAVU Uncharacterized protein; Found in the gene: LotjaGi5g1v0117900	gag_pre-integrs, Integrase_H2C2, PF00078.32, PF00665.32, PF04278.17, PF13976.11, PF14223.12, PF17917.7, PF17921.7, PF22936.1, Pol_BBD, Retrotran_gag_2, RT_RNaseH, rve, RVT_1, Tic22
LotjaGi5g1v0117900.1.nasc007	LotjaGi5g1v0117900	LotjaGi5g1v0117900	LotjaGi5g1v0117900.1.nasc007.p3																						FALSE	0.00268	21206	1557	0.34687	8.91593	1	1	coding	LjG1.1_chr5	24331194	24356010	24817	-		GO:0015031	Tic22 family protein;interpro_id=IPR007378 (Tic22-like);gene_ontology_id=GO:0015031;best_blast_hit_tair=AT5G62650.1 Tic22-like family protein;best_blast_hit_sprot=sp|C0QHM6|PNP_DESAH Polyribonucleotide nucleotidyltransferase;best_blast_hit_trembl_plants=tr|V7C5I6|V7C5I6_PHAVU Uncharacterized protein LjG1.1_chr5 PGSB three_prime_UTR 24331194 24331544 . - .	Tic22 family protein; TAIR: AT5G62650.1 Tic22-like family protein; Swiss-Prot: sp|C0QHM6|PNP_DESAH Polyribonucleotide nucleotidyltransferase; TrEMBL-Plants: tr|V7C5I6|V7C5I6_PHAVU Uncharacterized protein; Found in the gene: LotjaGi5g1v0117900	gag_pre-integrs, Integrase_H2C2, PF00078.32, PF00665.32, PF04278.17, PF13976.11, PF14223.12, PF17917.7, PF17921.7, PF22936.1, Pol_BBD, Retrotran_gag_2, RT_RNaseH, rve, RVT_1, Tic22
LotjaGi5g1v0117900.1.nasc007	LotjaGi5g1v0117900	LotjaGi5g1v0117900	LotjaGi5g1v0117900.1.nasc007.p7																						TRUE	0.91331	21206	1557	0.34687	8.91593	1	1	coding	LjG1.1_chr5	24331194	24356010	24817	-		GO:0015031	Tic22 family protein;interpro_id=IPR007378 (Tic22-like);gene_ontology_id=GO:0015031;best_blast_hit_tair=AT5G62650.1 Tic22-like family protein;best_blast_hit_sprot=sp|C0QHM6|PNP_DESAH Polyribonucleotide nucleotidyltransferase;best_blast_hit_trembl_plants=tr|V7C5I6|V7C5I6_PHAVU Uncharacterized protein LjG1.1_chr5 PGSB three_prime_UTR 24331194 24331544 . - .	Tic22 family protein; TAIR: AT5G62650.1 Tic22-like family protein; Swiss-Prot: sp|C0QHM6|PNP_DESAH Polyribonucleotide nucleotidyltransferase; TrEMBL-Plants: tr|V7C5I6|V7C5I6_PHAVU Uncharacterized protein; Found in the gene: LotjaGi5g1v0117900	gag_pre-integrs, Integrase_H2C2, PF00078.32, PF00665.32, PF04278.17, PF13976.11, PF14223.12, PF17917.7, PF17921.7, PF22936.1, Pol_BBD, Retrotran_gag_2, RT_RNaseH, rve, RVT_1, Tic22
LotjaGi5g1v0117900.1.nasc007	LotjaGi5g1v0117900	LotjaGi5g1v0117900	LotjaGi5g1v0117900.1.nasc007.p9																						TRUE	0.99705	21206	1557	0.34687	8.91593	1	1	coding	LjG1.1_chr5	24331194	24356010	24817	-		GO:0015031	Tic22 family protein;interpro_id=IPR007378 (Tic22-like);gene_ontology_id=GO:0015031;best_blast_hit_tair=AT5G62650.1 Tic22-like family protein;best_blast_hit_sprot=sp|C0QHM6|PNP_DESAH Polyribonucleotide nucleotidyltransferase;best_blast_hit_trembl_plants=tr|V7C5I6|V7C5I6_PHAVU Uncharacterized protein LjG1.1_chr5 PGSB three_prime_UTR 24331194 24331544 . - .	Tic22 family protein; TAIR: AT5G62650.1 Tic22-like family protein; Swiss-Prot: sp|C0QHM6|PNP_DESAH Polyribonucleotide nucleotidyltransferase; TrEMBL-Plants: tr|V7C5I6|V7C5I6_PHAVU Uncharacterized protein; Found in the gene: LotjaGi5g1v0117900	gag_pre-integrs, Integrase_H2C2, PF00078.32, PF00665.32, PF04278.17, PF13976.11, PF14223.12, PF17917.7, PF17921.7, PF22936.1, Pol_BBD, Retrotran_gag_2, RT_RNaseH, rve, RVT_1, Tic22
LotjaGi5g1v0117900.1.nasc007	LotjaGi5g1v0117900	LotjaGi5g1v0117900	LotjaGi5g1v0117900.1.nasc007.p5																						FALSE	0.05602	21206	1557	0.34687	8.91593	1	1	coding	LjG1.1_chr5	24331194	24356010	24817	-		GO:0015031	Tic22 family protein;interpro_id=IPR007378 (Tic22-like);gene_ontology_id=GO:0015031;best_blast_hit_tair=AT5G62650.1 Tic22-like family protein;best_blast_hit_sprot=sp|C0QHM6|PNP_DESAH Polyribonucleotide nucleotidyltransferase;best_blast_hit_trembl_plants=tr|V7C5I6|V7C5I6_PHAVU Uncharacterized protein LjG1.1_chr5 PGSB three_prime_UTR 24331194 24331544 . - .	Tic22 family protein; TAIR: AT5G62650.1 Tic22-like family protein; Swiss-Prot: sp|C0QHM6|PNP_DESAH Polyribonucleotide nucleotidyltransferase; TrEMBL-Plants: tr|V7C5I6|V7C5I6_PHAVU Uncharacterized protein; Found in the gene: LotjaGi5g1v0117900	gag_pre-integrs, Integrase_H2C2, PF00078.32, PF00665.32, PF04278.17, PF13976.11, PF14223.12, PF17917.7, PF17921.7, PF22936.1, Pol_BBD, Retrotran_gag_2, RT_RNaseH, rve, RVT_1, Tic22
LotjaGi5g1v0117900.1.nasc007	LotjaGi5g1v0117900	LotjaGi5g1v0117900	LotjaGi5g1v0117900.1.nasc007.p1																						TRUE	0.96381	21206	1557	0.34687	8.91593	1	1	coding	LjG1.1_chr5	24331194	24356010	24817	-		GO:0015031	Tic22 family protein;interpro_id=IPR007378 (Tic22-like);gene_ontology_id=GO:0015031;best_blast_hit_tair=AT5G62650.1 Tic22-like family protein;best_blast_hit_sprot=sp|C0QHM6|PNP_DESAH Polyribonucleotide nucleotidyltransferase;best_blast_hit_trembl_plants=tr|V7C5I6|V7C5I6_PHAVU Uncharacterized protein LjG1.1_chr5 PGSB three_prime_UTR 24331194 24331544 . - .	Tic22 family protein; TAIR: AT5G62650.1 Tic22-like family protein; Swiss-Prot: sp|C0QHM6|PNP_DESAH Polyribonucleotide nucleotidyltransferase; TrEMBL-Plants: tr|V7C5I6|V7C5I6_PHAVU Uncharacterized protein; Found in the gene: LotjaGi5g1v0117900	gag_pre-integrs, Integrase_H2C2, PF00078.32, PF00665.32, PF04278.17, PF13976.11, PF14223.12, PF17917.7, PF17921.7, PF22936.1, Pol_BBD, Retrotran_gag_2, RT_RNaseH, rve, RVT_1, Tic22
LotjaGi5g1v0117900.1.nasc007	LotjaGi5g1v0117900	LotjaGi5g1v0117900	LotjaGi5g1v0117900.1.nasc007.p2																						FALSE	0.86296	21206	1557	0.34687	8.91593	1	1	coding	LjG1.1_chr5	24331194	24356010	24817	-		GO:0015031	Tic22 family protein;interpro_id=IPR007378 (Tic22-like);gene_ontology_id=GO:0015031;best_blast_hit_tair=AT5G62650.1 Tic22-like family protein;best_blast_hit_sprot=sp|C0QHM6|PNP_DESAH Polyribonucleotide nucleotidyltransferase;best_blast_hit_trembl_plants=tr|V7C5I6|V7C5I6_PHAVU Uncharacterized protein LjG1.1_chr5 PGSB three_prime_UTR 24331194 24331544 . - .	Tic22 family protein; TAIR: AT5G62650.1 Tic22-like family protein; Swiss-Prot: sp|C0QHM6|PNP_DESAH Polyribonucleotide nucleotidyltransferase; TrEMBL-Plants: tr|V7C5I6|V7C5I6_PHAVU Uncharacterized protein; Found in the gene: LotjaGi5g1v0117900	gag_pre-integrs, Integrase_H2C2, PF00078.32, PF00665.32, PF04278.17, PF13976.11, PF14223.12, PF17917.7, PF17921.7, PF22936.1, Pol_BBD, Retrotran_gag_2, RT_RNaseH, rve, RVT_1, Tic22
LotjaGi5g1v0118000.1	LotjaGi5g1v0118000	LotjaGi5g1v0118000	LotjaGi5g1v0118000.1.p1																						TRUE	0.99982	1452	314	0.44075	5.22824	1	1	coding	LjG1.1_chr5	24356011	24358627	2617	-			Pentatricopeptide repeat-containing protein family;interpro_id=IPR002885 (Pentatricopeptide repeat);gene_ontology_id=N.A.;best_blast_hit_tair=AT4G21190.1 Pentatricopeptide repeat (PPR) superfamily protein;best_blast_hit_sprot=sp|Q8LG95|PP332_ARATH Pentatricopeptide repeat-containing protein At4g21190;best_blast_hit_trembl_plants=tr|A0A151T4C9|A0A151T4C9_CAJCA Pentatricopeptide repeat-containing protein family LjG1.1_chr5 PGSB three_prime_UTR 24356011 24356509 . - . , Pentatricopeptide repeat-containing protein family;interpro_id=N.A.;gene_ontology_id=N.A.;best_blast_hit_tair=AT4G21190.1 Pentatricopeptide repeat (PPR) superfamily protein;best_blast_hit_sprot=sp|Q8LG95|PP332_ARATH Pentatricopeptide repeat-containing protein At4g21190;best_blast_hit_trembl_plants=tr|A0A151T4C9|A0A151T4C9_CAJCA Pentatricopeptide repeat-containing protein family LjG1.1_chr5 PGSB three_prime_UTR 24356271 24356509 . - .
LotjaGi5g1v0118000.1.nasc001	LotjaGi5g1v0118000	LotjaGi5g1v0118000																									230	47	0.35172	5.9717	1	0.0169525	noncoding	LjG1.1_chr5	24356011	24358627	2617	-			Pentatricopeptide repeat-containing protein family;interpro_id=IPR002885 (Pentatricopeptide repeat);gene_ontology_id=N.A.;best_blast_hit_tair=AT4G21190.1 Pentatricopeptide repeat (PPR) superfamily protein;best_blast_hit_sprot=sp|Q8LG95|PP332_ARATH Pentatricopeptide repeat-containing protein At4g21190;best_blast_hit_trembl_plants=tr|A0A151T4C9|A0A151T4C9_CAJCA Pentatricopeptide repeat-containing protein family LjG1.1_chr5 PGSB three_prime_UTR 24356011 24356509 . - . , Pentatricopeptide repeat-containing protein family;interpro_id=N.A.;gene_ontology_id=N.A.;best_blast_hit_tair=AT4G21190.1 Pentatricopeptide repeat (PPR) superfamily protein;best_blast_hit_sprot=sp|Q8LG95|PP332_ARATH Pentatricopeptide repeat-containing protein At4g21190;best_blast_hit_trembl_plants=tr|A0A151T4C9|A0A151T4C9_CAJCA Pentatricopeptide repeat-containing protein family LjG1.1_chr5 PGSB three_prime_UTR 24356271 24356509 . - .
LotjaGi5g1v0118000.1.nasc002	LotjaGi5g1v0118000	LotjaGi5g1v0118000																									358	84	0.3942	10.1061	1	0.158251	noncoding	LjG1.1_chr5	24356011	24358627	2617	-			Pentatricopeptide repeat-containing protein family;interpro_id=IPR002885 (Pentatricopeptide repeat);gene_ontology_id=N.A.;best_blast_hit_tair=AT4G21190.1 Pentatricopeptide repeat (PPR) superfamily protein;best_blast_hit_sprot=sp|Q8LG95|PP332_ARATH Pentatricopeptide repeat-containing protein At4g21190;best_blast_hit_trembl_plants=tr|A0A151T4C9|A0A151T4C9_CAJCA Pentatricopeptide repeat-containing protein family LjG1.1_chr5 PGSB three_prime_UTR 24356011 24356509 . - . , Pentatricopeptide repeat-containing protein family;interpro_id=N.A.;gene_ontology_id=N.A.;best_blast_hit_tair=AT4G21190.1 Pentatricopeptide repeat (PPR) superfamily protein;best_blast_hit_sprot=sp|Q8LG95|PP332_ARATH Pentatricopeptide repeat-containing protein At4g21190;best_blast_hit_trembl_plants=tr|A0A151T4C9|A0A151T4C9_CAJCA Pentatricopeptide repeat-containing protein family LjG1.1_chr5 PGSB three_prime_UTR 24356271 24356509 . - .
LotjaGi5g1v0118000.1.nasc003	LotjaGi5g1v0118000	LotjaGi5g1v0118000	LotjaGi5g1v0118000.1.nasc003.p1		2QXIB	Q8LG95		PPR repeat	sp|Q8LG95|PP332_ARATH Pentatricopeptide repeat-containing protein At4g21190 OS=Arabidopsis thaliana OX=3702 GN=EMB1417 PE=2 SV=1		1.501E-47	3.047E-35		70.300	75.600		168	133		1	26		110	110	TRUE	0.98413	473	135	0.43633	9.58569	1	0.853185	coding	LjG1.1_chr5	24356011	24358627	2617	-			Pentatricopeptide repeat-containing protein family;interpro_id=IPR002885 (Pentatricopeptide repeat);gene_ontology_id=N.A.;best_blast_hit_tair=AT4G21190.1 Pentatricopeptide repeat (PPR) superfamily protein;best_blast_hit_sprot=sp|Q8LG95|PP332_ARATH Pentatricopeptide repeat-containing protein At4g21190;best_blast_hit_trembl_plants=tr|A0A151T4C9|A0A151T4C9_CAJCA Pentatricopeptide repeat-containing protein family LjG1.1_chr5 PGSB three_prime_UTR 24356011 24356509 . - . , Pentatricopeptide repeat-containing protein family;interpro_id=N.A.;gene_ontology_id=N.A.;best_blast_hit_tair=AT4G21190.1 Pentatricopeptide repeat (PPR) superfamily protein;best_blast_hit_sprot=sp|Q8LG95|PP332_ARATH Pentatricopeptide repeat-containing protein At4g21190;best_blast_hit_trembl_plants=tr|A0A151T4C9|A0A151T4C9_CAJCA Pentatricopeptide repeat-containing protein family LjG1.1_chr5 PGSB three_prime_UTR 24356271 24356509 . - .
LotjaGi5g1v0118000.1.nasc004	LotjaGi5g1v0118000	LotjaGi5g1v0118000	LotjaGi5g1v0118000.1.nasc004.p1																						TRUE	0.99896	1282	183	0.35061	9.5191	1	0.867729	coding	LjG1.1_chr5	24356011	24358627	2617	-			Pentatricopeptide repeat-containing protein family;interpro_id=IPR002885 (Pentatricopeptide repeat);gene_ontology_id=N.A.;best_blast_hit_tair=AT4G21190.1 Pentatricopeptide repeat (PPR) superfamily protein;best_blast_hit_sprot=sp|Q8LG95|PP332_ARATH Pentatricopeptide repeat-containing protein At4g21190;best_blast_hit_trembl_plants=tr|A0A151T4C9|A0A151T4C9_CAJCA Pentatricopeptide repeat-containing protein family LjG1.1_chr5 PGSB three_prime_UTR 24356011 24356509 . - . , Pentatricopeptide repeat-containing protein family;interpro_id=N.A.;gene_ontology_id=N.A.;best_blast_hit_tair=AT4G21190.1 Pentatricopeptide repeat (PPR) superfamily protein;best_blast_hit_sprot=sp|Q8LG95|PP332_ARATH Pentatricopeptide repeat-containing protein At4g21190;best_blast_hit_trembl_plants=tr|A0A151T4C9|A0A151T4C9_CAJCA Pentatricopeptide repeat-containing protein family LjG1.1_chr5 PGSB three_prime_UTR 24356271 24356509 . - .
LotjaGi5g1v0118000.2	LotjaGi5g1v0118000	LotjaGi5g1v0118000	LotjaGi5g1v0118000.2.p1																						TRUE	0.99982	1192	314	0.4342	5.22824	1	1	coding	LjG1.1_chr5	24356011	24358627	2617	-			Pentatricopeptide repeat-containing protein family;interpro_id=IPR002885 (Pentatricopeptide repeat);gene_ontology_id=N.A.;best_blast_hit_tair=AT4G21190.1 Pentatricopeptide repeat (PPR) superfamily protein;best_blast_hit_sprot=sp|Q8LG95|PP332_ARATH Pentatricopeptide repeat-containing protein At4g21190;best_blast_hit_trembl_plants=tr|A0A151T4C9|A0A151T4C9_CAJCA Pentatricopeptide repeat-containing protein family LjG1.1_chr5 PGSB three_prime_UTR 24356011 24356509 . - . , Pentatricopeptide repeat-containing protein family;interpro_id=N.A.;gene_ontology_id=N.A.;best_blast_hit_tair=AT4G21190.1 Pentatricopeptide repeat (PPR) superfamily protein;best_blast_hit_sprot=sp|Q8LG95|PP332_ARATH Pentatricopeptide repeat-containing protein At4g21190;best_blast_hit_trembl_plants=tr|A0A151T4C9|A0A151T4C9_CAJCA Pentatricopeptide repeat-containing protein family LjG1.1_chr5 PGSB three_prime_UTR 24356271 24356509 . - .
LotjaGi5g1v0118100.1	LotjaGi5g1v0118100	LotjaGi5g1v0118100	LotjaGi5g1v0118100.1.p1																						TRUE	0.98671	3024	594	0.4735	4.69396	1	1	coding	LjG1.1_chr5	24361117	24369293	8177	+		GO:0048037	Pentatricopeptide repeat (PPR) superfamily protein;interpro_id=IPR012349 (FMN-binding split barrel), IPR016024 (Armadillo-type fold);gene_ontology_id=N.A.;best_blast_hit_tair=AT5G24060.2 Pentatricopeptide repeat (PPR) superfamily protein;best_blast_hit_sprot=sp|Q0WMN5|Y3913_ARATH Uncharacterized protein At3g49140;best_blast_hit_trembl_plants=tr|K7MI02|K7MI02_SOYBN Uncharacterized protein LjG1.1_chr5 PGSB five_prime_UTR 24359214 24361116 . + .	Pentatricopeptide repeat (PPR) superfamily protein; TAIR: AT5G24060.2 Pentatricopeptide repeat (PPR) superfamily protein; Swiss-Prot: sp|Q0WMN5|Y3913_ARATH Uncharacterized protein At3g49140; TrEMBL-Plants: tr|K7MI02|K7MI02_SOYBN Uncharacterized protein; Found in the gene: LotjaGi5g1v0118100
LotjaGi5g1v0118100.1.nasc001	LotjaGi5g1v0118100	LotjaGi5g1v0118100	LotjaGi5g1v0118100.1.nasc001.p1																						FALSE	0.00642	499	151	0.36019	9.41872	1	0.686043	coding	LjG1.1_chr5	24361117	24369293	8177	+		GO:0048037	Pentatricopeptide repeat (PPR) superfamily protein;interpro_id=IPR012349 (FMN-binding split barrel), IPR016024 (Armadillo-type fold);gene_ontology_id=N.A.;best_blast_hit_tair=AT5G24060.2 Pentatricopeptide repeat (PPR) superfamily protein;best_blast_hit_sprot=sp|Q0WMN5|Y3913_ARATH Uncharacterized protein At3g49140;best_blast_hit_trembl_plants=tr|K7MI02|K7MI02_SOYBN Uncharacterized protein LjG1.1_chr5 PGSB five_prime_UTR 24359214 24361116 . + .	Pentatricopeptide repeat (PPR) superfamily protein; TAIR: AT5G24060.2 Pentatricopeptide repeat (PPR) superfamily protein; Swiss-Prot: sp|Q0WMN5|Y3913_ARATH Uncharacterized protein At3g49140; TrEMBL-Plants: tr|K7MI02|K7MI02_SOYBN Uncharacterized protein; Found in the gene: LotjaGi5g1v0118100
LotjaGi5g1v0118100.1.nasc002	LotjaGi5g1v0118100	LotjaGi5g1v0118100	LotjaGi5g1v0118100.1.nasc002.p1																						FALSE	0.03381	1388	139	0.40812	9.29816	1	0.792721	coding	LjG1.1_chr5	24361117	24369293	8177	+		GO:0048037	Pentatricopeptide repeat (PPR) superfamily protein;interpro_id=IPR012349 (FMN-binding split barrel), IPR016024 (Armadillo-type fold);gene_ontology_id=N.A.;best_blast_hit_tair=AT5G24060.2 Pentatricopeptide repeat (PPR) superfamily protein;best_blast_hit_sprot=sp|Q0WMN5|Y3913_ARATH Uncharacterized protein At3g49140;best_blast_hit_trembl_plants=tr|K7MI02|K7MI02_SOYBN Uncharacterized protein LjG1.1_chr5 PGSB five_prime_UTR 24359214 24361116 . + .	Pentatricopeptide repeat (PPR) superfamily protein; TAIR: AT5G24060.2 Pentatricopeptide repeat (PPR) superfamily protein; Swiss-Prot: sp|Q0WMN5|Y3913_ARATH Uncharacterized protein At3g49140; TrEMBL-Plants: tr|K7MI02|K7MI02_SOYBN Uncharacterized protein; Found in the gene: LotjaGi5g1v0118100
LotjaGi5g1v0118100.1.nasc003	LotjaGi5g1v0118100	LotjaGi5g1v0118100	LotjaGi5g1v0118100.1.nasc003.p1																						FALSE	0.09805	1727	209	0.38239	9.66022	1	0.981328	coding	LjG1.1_chr5	24361117	24369293	8177	+		GO:0048037	Pentatricopeptide repeat (PPR) superfamily protein;interpro_id=IPR012349 (FMN-binding split barrel), IPR016024 (Armadillo-type fold);gene_ontology_id=N.A.;best_blast_hit_tair=AT5G24060.2 Pentatricopeptide repeat (PPR) superfamily protein;best_blast_hit_sprot=sp|Q0WMN5|Y3913_ARATH Uncharacterized protein At3g49140;best_blast_hit_trembl_plants=tr|K7MI02|K7MI02_SOYBN Uncharacterized protein LjG1.1_chr5 PGSB five_prime_UTR 24359214 24361116 . + .	Pentatricopeptide repeat (PPR) superfamily protein; TAIR: AT5G24060.2 Pentatricopeptide repeat (PPR) superfamily protein; Swiss-Prot: sp|Q0WMN5|Y3913_ARATH Uncharacterized protein At3g49140; TrEMBL-Plants: tr|K7MI02|K7MI02_SOYBN Uncharacterized protein; Found in the gene: LotjaGi5g1v0118100
LotjaGi5g1v0118100.1.nasc004	LotjaGi5g1v0118100	LotjaGi5g1v0118100	LotjaGi5g1v0118100.1.nasc004.p1																						FALSE	0.2206	790	238	0.43844	9.25542	1	0.999468	coding	LjG1.1_chr5	24361117	24369293	8177	+		GO:0048037	Pentatricopeptide repeat (PPR) superfamily protein;interpro_id=IPR012349 (FMN-binding split barrel), IPR016024 (Armadillo-type fold);gene_ontology_id=N.A.;best_blast_hit_tair=AT5G24060.2 Pentatricopeptide repeat (PPR) superfamily protein;best_blast_hit_sprot=sp|Q0WMN5|Y3913_ARATH Uncharacterized protein At3g49140;best_blast_hit_trembl_plants=tr|K7MI02|K7MI02_SOYBN Uncharacterized protein LjG1.1_chr5 PGSB five_prime_UTR 24359214 24361116 . + .	Pentatricopeptide repeat (PPR) superfamily protein; TAIR: AT5G24060.2 Pentatricopeptide repeat (PPR) superfamily protein; Swiss-Prot: sp|Q0WMN5|Y3913_ARATH Uncharacterized protein At3g49140; TrEMBL-Plants: tr|K7MI02|K7MI02_SOYBN Uncharacterized protein; Found in the gene: LotjaGi5g1v0118100
LotjaGi5g1v0118100.1.nasc005	LotjaGi5g1v0118100	LotjaGi5g1v0118100	LotjaGi5g1v0118100.1.nasc005.p1																						FALSE	0.48068	1333	260	0.40952	8.70576	1	0.999674	coding	LjG1.1_chr5	24361117	24369293	8177	+		GO:0048037	Pentatricopeptide repeat (PPR) superfamily protein;interpro_id=IPR012349 (FMN-binding split barrel), IPR016024 (Armadillo-type fold);gene_ontology_id=N.A.;best_blast_hit_tair=AT5G24060.2 Pentatricopeptide repeat (PPR) superfamily protein;best_blast_hit_sprot=sp|Q0WMN5|Y3913_ARATH Uncharacterized protein At3g49140;best_blast_hit_trembl_plants=tr|K7MI02|K7MI02_SOYBN Uncharacterized protein LjG1.1_chr5 PGSB five_prime_UTR 24359214 24361116 . + .	Pentatricopeptide repeat (PPR) superfamily protein; TAIR: AT5G24060.2 Pentatricopeptide repeat (PPR) superfamily protein; Swiss-Prot: sp|Q0WMN5|Y3913_ARATH Uncharacterized protein At3g49140; TrEMBL-Plants: tr|K7MI02|K7MI02_SOYBN Uncharacterized protein; Found in the gene: LotjaGi5g1v0118100
LotjaGi5g1v0118100.1.nasc006	LotjaGi5g1v0118100	LotjaGi5g1v0118100	LotjaGi5g1v0118100.1.nasc006.p1																						TRUE	0.952	1084	324	0.46323	4.40368	1	1	coding	LjG1.1_chr5	24361117	24369293	8177	+		GO:0048037	Pentatricopeptide repeat (PPR) superfamily protein;interpro_id=IPR012349 (FMN-binding split barrel), IPR016024 (Armadillo-type fold);gene_ontology_id=N.A.;best_blast_hit_tair=AT5G24060.2 Pentatricopeptide repeat (PPR) superfamily protein;best_blast_hit_sprot=sp|Q0WMN5|Y3913_ARATH Uncharacterized protein At3g49140;best_blast_hit_trembl_plants=tr|K7MI02|K7MI02_SOYBN Uncharacterized protein LjG1.1_chr5 PGSB five_prime_UTR 24359214 24361116 . + .	Pentatricopeptide repeat (PPR) superfamily protein; TAIR: AT5G24060.2 Pentatricopeptide repeat (PPR) superfamily protein; Swiss-Prot: sp|Q0WMN5|Y3913_ARATH Uncharacterized protein At3g49140; TrEMBL-Plants: tr|K7MI02|K7MI02_SOYBN Uncharacterized protein; Found in the gene: LotjaGi5g1v0118100
LotjaGi5g1v0118100.1.nasc007	LotjaGi5g1v0118100	LotjaGi5g1v0118100	LotjaGi5g1v0118100.1.nasc007.p1			Q0WMN5			sp|Q0WMN5|Y3913_ARATH Uncharacterized protein At3g49140 OS=Arabidopsis thaliana OX=3702 GN=At3g49140 PE=1 SV=2			1.412E-56			48.200			206			135			365	TRUE	0.97722	1225	370	0.47835	4.33689	1	1	coding	LjG1.1_chr5	24361117	24369293	8177	+		GO:0048037	Pentatricopeptide repeat (PPR) superfamily protein;interpro_id=IPR012349 (FMN-binding split barrel), IPR016024 (Armadillo-type fold);gene_ontology_id=N.A.;best_blast_hit_tair=AT5G24060.2 Pentatricopeptide repeat (PPR) superfamily protein;best_blast_hit_sprot=sp|Q0WMN5|Y3913_ARATH Uncharacterized protein At3g49140;best_blast_hit_trembl_plants=tr|K7MI02|K7MI02_SOYBN Uncharacterized protein LjG1.1_chr5 PGSB five_prime_UTR 24359214 24361116 . + .	Pentatricopeptide repeat (PPR) superfamily protein; TAIR: AT5G24060.2 Pentatricopeptide repeat (PPR) superfamily protein; Swiss-Prot: sp|Q0WMN5|Y3913_ARATH Uncharacterized protein At3g49140; TrEMBL-Plants: tr|K7MI02|K7MI02_SOYBN Uncharacterized protein; Found in the gene: LotjaGi5g1v0118100
LotjaGi5g1v0118100.1.nasc008	LotjaGi5g1v0118100	LotjaGi5g1v0118100	LotjaGi5g1v0118100.1.nasc008.p1																						TRUE	0.98414	2083	496	0.47334	4.40061	1	1	coding	LjG1.1_chr5	24361117	24369293	8177	+		GO:0048037	Pentatricopeptide repeat (PPR) superfamily protein;interpro_id=IPR012349 (FMN-binding split barrel), IPR016024 (Armadillo-type fold);gene_ontology_id=N.A.;best_blast_hit_tair=AT5G24060.2 Pentatricopeptide repeat (PPR) superfamily protein;best_blast_hit_sprot=sp|Q0WMN5|Y3913_ARATH Uncharacterized protein At3g49140;best_blast_hit_trembl_plants=tr|K7MI02|K7MI02_SOYBN Uncharacterized protein LjG1.1_chr5 PGSB five_prime_UTR 24359214 24361116 . + .	Pentatricopeptide repeat (PPR) superfamily protein; TAIR: AT5G24060.2 Pentatricopeptide repeat (PPR) superfamily protein; Swiss-Prot: sp|Q0WMN5|Y3913_ARATH Uncharacterized protein At3g49140; TrEMBL-Plants: tr|K7MI02|K7MI02_SOYBN Uncharacterized protein; Found in the gene: LotjaGi5g1v0118100
LotjaGi5g1v0118100.1.nasc009	LotjaGi5g1v0118100	LotjaGi5g1v0118100	LotjaGi5g1v0118100.1.nasc009.p1																						TRUE	0.98575	2385	550	0.4745	4.5356	1	1	coding	LjG1.1_chr5	24361117	24369293	8177	+		GO:0048037	Pentatricopeptide repeat (PPR) superfamily protein;interpro_id=IPR012349 (FMN-binding split barrel), IPR016024 (Armadillo-type fold);gene_ontology_id=N.A.;best_blast_hit_tair=AT5G24060.2 Pentatricopeptide repeat (PPR) superfamily protein;best_blast_hit_sprot=sp|Q0WMN5|Y3913_ARATH Uncharacterized protein At3g49140;best_blast_hit_trembl_plants=tr|K7MI02|K7MI02_SOYBN Uncharacterized protein LjG1.1_chr5 PGSB five_prime_UTR 24359214 24361116 . + .	Pentatricopeptide repeat (PPR) superfamily protein; TAIR: AT5G24060.2 Pentatricopeptide repeat (PPR) superfamily protein; Swiss-Prot: sp|Q0WMN5|Y3913_ARATH Uncharacterized protein At3g49140; TrEMBL-Plants: tr|K7MI02|K7MI02_SOYBN Uncharacterized protein; Found in the gene: LotjaGi5g1v0118100
LotjaGi5g1v0118100.1.nasc010	LotjaGi5g1v0118100	LotjaGi5g1v0118100	LotjaGi5g1v0118100.1.nasc010.p1																						TRUE	0.98686	2141	562	0.47384	4.60512	1	1	coding	LjG1.1_chr5	24361117	24369293	8177	+		GO:0048037	Pentatricopeptide repeat (PPR) superfamily protein;interpro_id=IPR012349 (FMN-binding split barrel), IPR016024 (Armadillo-type fold);gene_ontology_id=N.A.;best_blast_hit_tair=AT5G24060.2 Pentatricopeptide repeat (PPR) superfamily protein;best_blast_hit_sprot=sp|Q0WMN5|Y3913_ARATH Uncharacterized protein At3g49140;best_blast_hit_trembl_plants=tr|K7MI02|K7MI02_SOYBN Uncharacterized protein LjG1.1_chr5 PGSB five_prime_UTR 24359214 24361116 . + .	Pentatricopeptide repeat (PPR) superfamily protein; TAIR: AT5G24060.2 Pentatricopeptide repeat (PPR) superfamily protein; Swiss-Prot: sp|Q0WMN5|Y3913_ARATH Uncharacterized protein At3g49140; TrEMBL-Plants: tr|K7MI02|K7MI02_SOYBN Uncharacterized protein; Found in the gene: LotjaGi5g1v0118100
LotjaGi5g1v0118200.1	LotjaGi5g1v0118200	LotjaGi5g1v0118200	LotjaGi5g1v0118200.1.p2																						FALSE	0.00318	3680	560	0.32641	9.48757	1	1	coding	LjG1.1_chr5	24370264	24383351	13088	-			DNA primase;interpro_id=N.A.;gene_ontology_id=N.A.;best_blast_hit_tair=AT5G52800.2 DNA primase;best_blast_hit_sprot=sp|Q32PL8|PRIPO_DANRE DNA-directed primase/polymerase protein;best_blast_hit_trembl_plants=tr|G7KLG3|G7KLG3_MEDTR DNA primase LjG1.1_chr5 PGSB exon 24370264 24370791 . - . , DNA primase;interpro_id=N.A.;gene_ontology_id=N.A.;best_blast_hit_tair=AT5G52800.3 DNA primase;best_blast_hit_sprot=sp|Q32PL8|PRIPO_DANRE DNA-directed primase/polymerase protein;best_blast_hit_trembl_plants=tr|K7LDK2|K7LDK2_SOYBN Uncharacterized protein LjG1.1_chr5 PGSB three_prime_UTR 24370264 24370707 . - .
LotjaGi5g1v0118200.1	LotjaGi5g1v0118200	LotjaGi5g1v0118200	LotjaGi5g1v0118200.1.p3																						TRUE	0.96472	3680	560	0.32641	9.48757	1	1	coding	LjG1.1_chr5	24370264	24383351	13088	-			DNA primase;interpro_id=N.A.;gene_ontology_id=N.A.;best_blast_hit_tair=AT5G52800.2 DNA primase;best_blast_hit_sprot=sp|Q32PL8|PRIPO_DANRE DNA-directed primase/polymerase protein;best_blast_hit_trembl_plants=tr|G7KLG3|G7KLG3_MEDTR DNA primase LjG1.1_chr5 PGSB exon 24370264 24370791 . - . , DNA primase;interpro_id=N.A.;gene_ontology_id=N.A.;best_blast_hit_tair=AT5G52800.3 DNA primase;best_blast_hit_sprot=sp|Q32PL8|PRIPO_DANRE DNA-directed primase/polymerase protein;best_blast_hit_trembl_plants=tr|K7LDK2|K7LDK2_SOYBN Uncharacterized protein LjG1.1_chr5 PGSB three_prime_UTR 24370264 24370707 . - .
LotjaGi5g1v0118200.1	LotjaGi5g1v0118200	LotjaGi5g1v0118200	LotjaGi5g1v0118200.1.p1																						TRUE	0.95619	3680	560	0.32641	9.48757	1	1	coding	LjG1.1_chr5	24370264	24383351	13088	-			DNA primase;interpro_id=N.A.;gene_ontology_id=N.A.;best_blast_hit_tair=AT5G52800.2 DNA primase;best_blast_hit_sprot=sp|Q32PL8|PRIPO_DANRE DNA-directed primase/polymerase protein;best_blast_hit_trembl_plants=tr|G7KLG3|G7KLG3_MEDTR DNA primase LjG1.1_chr5 PGSB exon 24370264 24370791 . - . , DNA primase;interpro_id=N.A.;gene_ontology_id=N.A.;best_blast_hit_tair=AT5G52800.3 DNA primase;best_blast_hit_sprot=sp|Q32PL8|PRIPO_DANRE DNA-directed primase/polymerase protein;best_blast_hit_trembl_plants=tr|K7LDK2|K7LDK2_SOYBN Uncharacterized protein LjG1.1_chr5 PGSB three_prime_UTR 24370264 24370707 . - .
LotjaGi5g1v0118200.1.nasc001	LotjaGi5g1v0118200	LotjaGi5g1v0118200	LotjaGi5g1v0118200.1.nasc001.p1																						FALSE	0.09181	741	181	0.34165	9.73036	1	0.811254	coding	LjG1.1_chr5	24370264	24383351	13088	-			DNA primase;interpro_id=N.A.;gene_ontology_id=N.A.;best_blast_hit_tair=AT5G52800.2 DNA primase;best_blast_hit_sprot=sp|Q32PL8|PRIPO_DANRE DNA-directed primase/polymerase protein;best_blast_hit_trembl_plants=tr|G7KLG3|G7KLG3_MEDTR DNA primase LjG1.1_chr5 PGSB exon 24370264 24370791 . - . , DNA primase;interpro_id=N.A.;gene_ontology_id=N.A.;best_blast_hit_tair=AT5G52800.3 DNA primase;best_blast_hit_sprot=sp|Q32PL8|PRIPO_DANRE DNA-directed primase/polymerase protein;best_blast_hit_trembl_plants=tr|K7LDK2|K7LDK2_SOYBN Uncharacterized protein LjG1.1_chr5 PGSB three_prime_UTR 24370264 24370707 . - .
LotjaGi5g1v0118200.1.nasc001	LotjaGi5g1v0118200	LotjaGi5g1v0118200	LotjaGi5g1v0118200.1.nasc001.p2																						FALSE	0.00318	741	181	0.34165	9.73036	1	0.811254	coding	LjG1.1_chr5	24370264	24383351	13088	-			DNA primase;interpro_id=N.A.;gene_ontology_id=N.A.;best_blast_hit_tair=AT5G52800.2 DNA primase;best_blast_hit_sprot=sp|Q32PL8|PRIPO_DANRE DNA-directed primase/polymerase protein;best_blast_hit_trembl_plants=tr|G7KLG3|G7KLG3_MEDTR DNA primase LjG1.1_chr5 PGSB exon 24370264 24370791 . - . , DNA primase;interpro_id=N.A.;gene_ontology_id=N.A.;best_blast_hit_tair=AT5G52800.3 DNA primase;best_blast_hit_sprot=sp|Q32PL8|PRIPO_DANRE DNA-directed primase/polymerase protein;best_blast_hit_trembl_plants=tr|K7LDK2|K7LDK2_SOYBN Uncharacterized protein LjG1.1_chr5 PGSB three_prime_UTR 24370264 24370707 . - .
LotjaGi5g1v0118200.1.nasc002	LotjaGi5g1v0118200	LotjaGi5g1v0118200	LotjaGi5g1v0118200.1.nasc002.p1																						FALSE	0.73417	2194	212	0.32027	10.1616	1	0.847352	coding	LjG1.1_chr5	24370264	24383351	13088	-			DNA primase;interpro_id=N.A.;gene_ontology_id=N.A.;best_blast_hit_tair=AT5G52800.2 DNA primase;best_blast_hit_sprot=sp|Q32PL8|PRIPO_DANRE DNA-directed primase/polymerase protein;best_blast_hit_trembl_plants=tr|G7KLG3|G7KLG3_MEDTR DNA primase LjG1.1_chr5 PGSB exon 24370264 24370791 . - . , DNA primase;interpro_id=N.A.;gene_ontology_id=N.A.;best_blast_hit_tair=AT5G52800.3 DNA primase;best_blast_hit_sprot=sp|Q32PL8|PRIPO_DANRE DNA-directed primase/polymerase protein;best_blast_hit_trembl_plants=tr|K7LDK2|K7LDK2_SOYBN Uncharacterized protein LjG1.1_chr5 PGSB three_prime_UTR 24370264 24370707 . - .
LotjaGi5g1v0118200.1.nasc002	LotjaGi5g1v0118200	LotjaGi5g1v0118200	LotjaGi5g1v0118200.1.nasc002.p2																						FALSE	0.00318	2194	212	0.32027	10.1616	1	0.847352	coding	LjG1.1_chr5	24370264	24383351	13088	-			DNA primase;interpro_id=N.A.;gene_ontology_id=N.A.;best_blast_hit_tair=AT5G52800.2 DNA primase;best_blast_hit_sprot=sp|Q32PL8|PRIPO_DANRE DNA-directed primase/polymerase protein;best_blast_hit_trembl_plants=tr|G7KLG3|G7KLG3_MEDTR DNA primase LjG1.1_chr5 PGSB exon 24370264 24370791 . - . , DNA primase;interpro_id=N.A.;gene_ontology_id=N.A.;best_blast_hit_tair=AT5G52800.3 DNA primase;best_blast_hit_sprot=sp|Q32PL8|PRIPO_DANRE DNA-directed primase/polymerase protein;best_blast_hit_trembl_plants=tr|K7LDK2|K7LDK2_SOYBN Uncharacterized protein LjG1.1_chr5 PGSB three_prime_UTR 24370264 24370707 . - .
LotjaGi5g1v0118200.1.nasc003	LotjaGi5g1v0118200	LotjaGi5g1v0118200	LotjaGi5g1v0118200.1.nasc003.p2																						FALSE	0.00318	989	241	0.30205	10.5252	1	0.847258	coding	LjG1.1_chr5	24370264	24383351	13088	-			DNA primase;interpro_id=N.A.;gene_ontology_id=N.A.;best_blast_hit_tair=AT5G52800.2 DNA primase;best_blast_hit_sprot=sp|Q32PL8|PRIPO_DANRE DNA-directed primase/polymerase protein;best_blast_hit_trembl_plants=tr|G7KLG3|G7KLG3_MEDTR DNA primase LjG1.1_chr5 PGSB exon 24370264 24370791 . - . , DNA primase;interpro_id=N.A.;gene_ontology_id=N.A.;best_blast_hit_tair=AT5G52800.3 DNA primase;best_blast_hit_sprot=sp|Q32PL8|PRIPO_DANRE DNA-directed primase/polymerase protein;best_blast_hit_trembl_plants=tr|K7LDK2|K7LDK2_SOYBN Uncharacterized protein LjG1.1_chr5 PGSB three_prime_UTR 24370264 24370707 . - .
LotjaGi5g1v0118200.1.nasc003	LotjaGi5g1v0118200	LotjaGi5g1v0118200	LotjaGi5g1v0118200.1.nasc003.p1																						TRUE	0.95853	989	241	0.30205	10.5252	1	0.847258	coding	LjG1.1_chr5	24370264	24383351	13088	-			DNA primase;interpro_id=N.A.;gene_ontology_id=N.A.;best_blast_hit_tair=AT5G52800.2 DNA primase;best_blast_hit_sprot=sp|Q32PL8|PRIPO_DANRE DNA-directed primase/polymerase protein;best_blast_hit_trembl_plants=tr|G7KLG3|G7KLG3_MEDTR DNA primase LjG1.1_chr5 PGSB exon 24370264 24370791 . - . , DNA primase;interpro_id=N.A.;gene_ontology_id=N.A.;best_blast_hit_tair=AT5G52800.3 DNA primase;best_blast_hit_sprot=sp|Q32PL8|PRIPO_DANRE DNA-directed primase/polymerase protein;best_blast_hit_trembl_plants=tr|K7LDK2|K7LDK2_SOYBN Uncharacterized protein LjG1.1_chr5 PGSB three_prime_UTR 24370264 24370707 . - .
LotjaGi5g1v0118200.1.nasc004	LotjaGi5g1v0118200	LotjaGi5g1v0118200	LotjaGi5g1v0118200.1.nasc004.p1																						TRUE	0.97455	1139	304	0.30041	10.3747	1	0.971449	coding	LjG1.1_chr5	24370264	24383351	13088	-			DNA primase;interpro_id=N.A.;gene_ontology_id=N.A.;best_blast_hit_tair=AT5G52800.2 DNA primase;best_blast_hit_sprot=sp|Q32PL8|PRIPO_DANRE DNA-directed primase/polymerase protein;best_blast_hit_trembl_plants=tr|G7KLG3|G7KLG3_MEDTR DNA primase LjG1.1_chr5 PGSB exon 24370264 24370791 . - . , DNA primase;interpro_id=N.A.;gene_ontology_id=N.A.;best_blast_hit_tair=AT5G52800.3 DNA primase;best_blast_hit_sprot=sp|Q32PL8|PRIPO_DANRE DNA-directed primase/polymerase protein;best_blast_hit_trembl_plants=tr|K7LDK2|K7LDK2_SOYBN Uncharacterized protein LjG1.1_chr5 PGSB three_prime_UTR 24370264 24370707 . - .
LotjaGi5g1v0118200.1.nasc004	LotjaGi5g1v0118200	LotjaGi5g1v0118200	LotjaGi5g1v0118200.1.nasc004.p2																						FALSE	0.00318	1139	304	0.30041	10.3747	1	0.971449	coding	LjG1.1_chr5	24370264	24383351	13088	-			DNA primase;interpro_id=N.A.;gene_ontology_id=N.A.;best_blast_hit_tair=AT5G52800.2 DNA primase;best_blast_hit_sprot=sp|Q32PL8|PRIPO_DANRE DNA-directed primase/polymerase protein;best_blast_hit_trembl_plants=tr|G7KLG3|G7KLG3_MEDTR DNA primase LjG1.1_chr5 PGSB exon 24370264 24370791 . - . , DNA primase;interpro_id=N.A.;gene_ontology_id=N.A.;best_blast_hit_tair=AT5G52800.3 DNA primase;best_blast_hit_sprot=sp|Q32PL8|PRIPO_DANRE DNA-directed primase/polymerase protein;best_blast_hit_trembl_plants=tr|K7LDK2|K7LDK2_SOYBN Uncharacterized protein LjG1.1_chr5 PGSB three_prime_UTR 24370264 24370707 . - .
LotjaGi5g1v0118200.1.nasc005	LotjaGi5g1v0118200	LotjaGi5g1v0118200	LotjaGi5g1v0118200.1.nasc005.p2																						FALSE	0.00318	1204	321	0.30041	10.1366	1	0.986487	coding	LjG1.1_chr5	24370264	24383351	13088	-			DNA primase;interpro_id=N.A.;gene_ontology_id=N.A.;best_blast_hit_tair=AT5G52800.2 DNA primase;best_blast_hit_sprot=sp|Q32PL8|PRIPO_DANRE DNA-directed primase/polymerase protein;best_blast_hit_trembl_plants=tr|G7KLG3|G7KLG3_MEDTR DNA primase LjG1.1_chr5 PGSB exon 24370264 24370791 . - . , DNA primase;interpro_id=N.A.;gene_ontology_id=N.A.;best_blast_hit_tair=AT5G52800.3 DNA primase;best_blast_hit_sprot=sp|Q32PL8|PRIPO_DANRE DNA-directed primase/polymerase protein;best_blast_hit_trembl_plants=tr|K7LDK2|K7LDK2_SOYBN Uncharacterized protein LjG1.1_chr5 PGSB three_prime_UTR 24370264 24370707 . - .
LotjaGi5g1v0118200.1.nasc005	LotjaGi5g1v0118200	LotjaGi5g1v0118200	LotjaGi5g1v0118200.1.nasc005.p1																						TRUE	0.97201	1204	321	0.30041	10.1366	1	0.986487	coding	LjG1.1_chr5	24370264	24383351	13088	-			DNA primase;interpro_id=N.A.;gene_ontology_id=N.A.;best_blast_hit_tair=AT5G52800.2 DNA primase;best_blast_hit_sprot=sp|Q32PL8|PRIPO_DANRE DNA-directed primase/polymerase protein;best_blast_hit_trembl_plants=tr|G7KLG3|G7KLG3_MEDTR DNA primase LjG1.1_chr5 PGSB exon 24370264 24370791 . - . , DNA primase;interpro_id=N.A.;gene_ontology_id=N.A.;best_blast_hit_tair=AT5G52800.3 DNA primase;best_blast_hit_sprot=sp|Q32PL8|PRIPO_DANRE DNA-directed primase/polymerase protein;best_blast_hit_trembl_plants=tr|K7LDK2|K7LDK2_SOYBN Uncharacterized protein LjG1.1_chr5 PGSB three_prime_UTR 24370264 24370707 . - .
LotjaGi5g1v0118200.1.nasc006	LotjaGi5g1v0118200	LotjaGi5g1v0118200	LotjaGi5g1v0118200.1.nasc006.p2																						FALSE	0.00318	3015	377	0.33646	9.74718	1	0.999854	coding	LjG1.1_chr5	24370264	24383351	13088	-			DNA primase;interpro_id=N.A.;gene_ontology_id=N.A.;best_blast_hit_tair=AT5G52800.2 DNA primase;best_blast_hit_sprot=sp|Q32PL8|PRIPO_DANRE DNA-directed primase/polymerase protein;best_blast_hit_trembl_plants=tr|G7KLG3|G7KLG3_MEDTR DNA primase LjG1.1_chr5 PGSB exon 24370264 24370791 . - . , DNA primase;interpro_id=N.A.;gene_ontology_id=N.A.;best_blast_hit_tair=AT5G52800.3 DNA primase;best_blast_hit_sprot=sp|Q32PL8|PRIPO_DANRE DNA-directed primase/polymerase protein;best_blast_hit_trembl_plants=tr|K7LDK2|K7LDK2_SOYBN Uncharacterized protein LjG1.1_chr5 PGSB three_prime_UTR 24370264 24370707 . - .
LotjaGi5g1v0118200.1.nasc006	LotjaGi5g1v0118200	LotjaGi5g1v0118200	LotjaGi5g1v0118200.1.nasc006.p1																						TRUE	0.97036	3015	377	0.33646	9.74718	1	0.999854	coding	LjG1.1_chr5	24370264	24383351	13088	-			DNA primase;interpro_id=N.A.;gene_ontology_id=N.A.;best_blast_hit_tair=AT5G52800.2 DNA primase;best_blast_hit_sprot=sp|Q32PL8|PRIPO_DANRE DNA-directed primase/polymerase protein;best_blast_hit_trembl_plants=tr|G7KLG3|G7KLG3_MEDTR DNA primase LjG1.1_chr5 PGSB exon 24370264 24370791 . - . , DNA primase;interpro_id=N.A.;gene_ontology_id=N.A.;best_blast_hit_tair=AT5G52800.3 DNA primase;best_blast_hit_sprot=sp|Q32PL8|PRIPO_DANRE DNA-directed primase/polymerase protein;best_blast_hit_trembl_plants=tr|K7LDK2|K7LDK2_SOYBN Uncharacterized protein LjG1.1_chr5 PGSB three_prime_UTR 24370264 24370707 . - .
LotjaGi5g1v0118200.1.nasc007	LotjaGi5g1v0118200	LotjaGi5g1v0118200	LotjaGi5g1v0118200.1.nasc007.p2																						FALSE	0.00318	1672	403	0.37888	9.87432	1	0.999996	coding	LjG1.1_chr5	24370264	24383351	13088	-			DNA primase;interpro_id=N.A.;gene_ontology_id=N.A.;best_blast_hit_tair=AT5G52800.2 DNA primase;best_blast_hit_sprot=sp|Q32PL8|PRIPO_DANRE DNA-directed primase/polymerase protein;best_blast_hit_trembl_plants=tr|G7KLG3|G7KLG3_MEDTR DNA primase LjG1.1_chr5 PGSB exon 24370264 24370791 . - . , DNA primase;interpro_id=N.A.;gene_ontology_id=N.A.;best_blast_hit_tair=AT5G52800.3 DNA primase;best_blast_hit_sprot=sp|Q32PL8|PRIPO_DANRE DNA-directed primase/polymerase protein;best_blast_hit_trembl_plants=tr|K7LDK2|K7LDK2_SOYBN Uncharacterized protein LjG1.1_chr5 PGSB three_prime_UTR 24370264 24370707 . - .
LotjaGi5g1v0118200.1.nasc007	LotjaGi5g1v0118200	LotjaGi5g1v0118200	LotjaGi5g1v0118200.1.nasc007.p1																						TRUE	0.97181	1672	403	0.37888	9.87432	1	0.999996	coding	LjG1.1_chr5	24370264	24383351	13088	-			DNA primase;interpro_id=N.A.;gene_ontology_id=N.A.;best_blast_hit_tair=AT5G52800.2 DNA primase;best_blast_hit_sprot=sp|Q32PL8|PRIPO_DANRE DNA-directed primase/polymerase protein;best_blast_hit_trembl_plants=tr|G7KLG3|G7KLG3_MEDTR DNA primase LjG1.1_chr5 PGSB exon 24370264 24370791 . - . , DNA primase;interpro_id=N.A.;gene_ontology_id=N.A.;best_blast_hit_tair=AT5G52800.3 DNA primase;best_blast_hit_sprot=sp|Q32PL8|PRIPO_DANRE DNA-directed primase/polymerase protein;best_blast_hit_trembl_plants=tr|K7LDK2|K7LDK2_SOYBN Uncharacterized protein LjG1.1_chr5 PGSB three_prime_UTR 24370264 24370707 . - .
LotjaGi5g1v0118200.1.nasc008	LotjaGi5g1v0118200	LotjaGi5g1v0118200	LotjaGi5g1v0118200.1.nasc008.p2																						FALSE	0.00318	2055	463	0.34652	9.95161	1	0.999996	coding	LjG1.1_chr5	24370264	24383351	13088	-			DNA primase;interpro_id=N.A.;gene_ontology_id=N.A.;best_blast_hit_tair=AT5G52800.2 DNA primase;best_blast_hit_sprot=sp|Q32PL8|PRIPO_DANRE DNA-directed primase/polymerase protein;best_blast_hit_trembl_plants=tr|G7KLG3|G7KLG3_MEDTR DNA primase LjG1.1_chr5 PGSB exon 24370264 24370791 . - . , DNA primase;interpro_id=N.A.;gene_ontology_id=N.A.;best_blast_hit_tair=AT5G52800.3 DNA primase;best_blast_hit_sprot=sp|Q32PL8|PRIPO_DANRE DNA-directed primase/polymerase protein;best_blast_hit_trembl_plants=tr|K7LDK2|K7LDK2_SOYBN Uncharacterized protein LjG1.1_chr5 PGSB three_prime_UTR 24370264 24370707 . - .
LotjaGi5g1v0118200.1.nasc008	LotjaGi5g1v0118200	LotjaGi5g1v0118200	LotjaGi5g1v0118200.1.nasc008.p1																						TRUE	0.96785	2055	463	0.34652	9.95161	1	0.999996	coding	LjG1.1_chr5	24370264	24383351	13088	-			DNA primase;interpro_id=N.A.;gene_ontology_id=N.A.;best_blast_hit_tair=AT5G52800.2 DNA primase;best_blast_hit_sprot=sp|Q32PL8|PRIPO_DANRE DNA-directed primase/polymerase protein;best_blast_hit_trembl_plants=tr|G7KLG3|G7KLG3_MEDTR DNA primase LjG1.1_chr5 PGSB exon 24370264 24370791 . - . , DNA primase;interpro_id=N.A.;gene_ontology_id=N.A.;best_blast_hit_tair=AT5G52800.3 DNA primase;best_blast_hit_sprot=sp|Q32PL8|PRIPO_DANRE DNA-directed primase/polymerase protein;best_blast_hit_trembl_plants=tr|K7LDK2|K7LDK2_SOYBN Uncharacterized protein LjG1.1_chr5 PGSB three_prime_UTR 24370264 24370707 . - .
LotjaGi5g1v0118200.1.nasc009	LotjaGi5g1v0118200	LotjaGi5g1v0118200	LotjaGi5g1v0118200.1.nasc009.p2																						FALSE	0.00318	2828	526	0.34118	9.66525	1	1	coding	LjG1.1_chr5	24370264	24383351	13088	-			DNA primase;interpro_id=N.A.;gene_ontology_id=N.A.;best_blast_hit_tair=AT5G52800.2 DNA primase;best_blast_hit_sprot=sp|Q32PL8|PRIPO_DANRE DNA-directed primase/polymerase protein;best_blast_hit_trembl_plants=tr|G7KLG3|G7KLG3_MEDTR DNA primase LjG1.1_chr5 PGSB exon 24370264 24370791 . - . , DNA primase;interpro_id=N.A.;gene_ontology_id=N.A.;best_blast_hit_tair=AT5G52800.3 DNA primase;best_blast_hit_sprot=sp|Q32PL8|PRIPO_DANRE DNA-directed primase/polymerase protein;best_blast_hit_trembl_plants=tr|K7LDK2|K7LDK2_SOYBN Uncharacterized protein LjG1.1_chr5 PGSB three_prime_UTR 24370264 24370707 . - .
LotjaGi5g1v0118200.1.nasc009	LotjaGi5g1v0118200	LotjaGi5g1v0118200	LotjaGi5g1v0118200.1.nasc009.p1																						TRUE	0.95459	2828	526	0.34118	9.66525	1	1	coding	LjG1.1_chr5	24370264	24383351	13088	-			DNA primase;interpro_id=N.A.;gene_ontology_id=N.A.;best_blast_hit_tair=AT5G52800.2 DNA primase;best_blast_hit_sprot=sp|Q32PL8|PRIPO_DANRE DNA-directed primase/polymerase protein;best_blast_hit_trembl_plants=tr|G7KLG3|G7KLG3_MEDTR DNA primase LjG1.1_chr5 PGSB exon 24370264 24370791 . - . , DNA primase;interpro_id=N.A.;gene_ontology_id=N.A.;best_blast_hit_tair=AT5G52800.3 DNA primase;best_blast_hit_sprot=sp|Q32PL8|PRIPO_DANRE DNA-directed primase/polymerase protein;best_blast_hit_trembl_plants=tr|K7LDK2|K7LDK2_SOYBN Uncharacterized protein LjG1.1_chr5 PGSB three_prime_UTR 24370264 24370707 . - .
LotjaGi5g1v0118200.1.nasc010	LotjaGi5g1v0118200	LotjaGi5g1v0118200	LotjaGi5g1v0118200.1.nasc010.p1																						TRUE	0.95619	3093	560	0.40261	9.48757	1	1	coding	LjG1.1_chr5	24370264	24383351	13088	-			DNA primase;interpro_id=N.A.;gene_ontology_id=N.A.;best_blast_hit_tair=AT5G52800.2 DNA primase;best_blast_hit_sprot=sp|Q32PL8|PRIPO_DANRE DNA-directed primase/polymerase protein;best_blast_hit_trembl_plants=tr|G7KLG3|G7KLG3_MEDTR DNA primase LjG1.1_chr5 PGSB exon 24370264 24370791 . - . , DNA primase;interpro_id=N.A.;gene_ontology_id=N.A.;best_blast_hit_tair=AT5G52800.3 DNA primase;best_blast_hit_sprot=sp|Q32PL8|PRIPO_DANRE DNA-directed primase/polymerase protein;best_blast_hit_trembl_plants=tr|K7LDK2|K7LDK2_SOYBN Uncharacterized protein LjG1.1_chr5 PGSB three_prime_UTR 24370264 24370707 . - .
LotjaGi5g1v0118200.1.nasc010	LotjaGi5g1v0118200	LotjaGi5g1v0118200	LotjaGi5g1v0118200.1.nasc010.p2																						FALSE	0.00318	3093	560	0.40261	9.48757	1	1	coding	LjG1.1_chr5	24370264	24383351	13088	-			DNA primase;interpro_id=N.A.;gene_ontology_id=N.A.;best_blast_hit_tair=AT5G52800.2 DNA primase;best_blast_hit_sprot=sp|Q32PL8|PRIPO_DANRE DNA-directed primase/polymerase protein;best_blast_hit_trembl_plants=tr|G7KLG3|G7KLG3_MEDTR DNA primase LjG1.1_chr5 PGSB exon 24370264 24370791 . - . , DNA primase;interpro_id=N.A.;gene_ontology_id=N.A.;best_blast_hit_tair=AT5G52800.3 DNA primase;best_blast_hit_sprot=sp|Q32PL8|PRIPO_DANRE DNA-directed primase/polymerase protein;best_blast_hit_trembl_plants=tr|K7LDK2|K7LDK2_SOYBN Uncharacterized protein LjG1.1_chr5 PGSB three_prime_UTR 24370264 24370707 . - .
LotjaGi5g1v0118200.1.nasc011	LotjaGi5g1v0118200	LotjaGi5g1v0118200	LotjaGi5g1v0118200.1.nasc011.p2																						FALSE	0.00318	2974	560	0.38424	9.48757	1	1	coding	LjG1.1_chr5	24370264	24383351	13088	-			DNA primase;interpro_id=N.A.;gene_ontology_id=N.A.;best_blast_hit_tair=AT5G52800.2 DNA primase;best_blast_hit_sprot=sp|Q32PL8|PRIPO_DANRE DNA-directed primase/polymerase protein;best_blast_hit_trembl_plants=tr|G7KLG3|G7KLG3_MEDTR DNA primase LjG1.1_chr5 PGSB exon 24370264 24370791 . - . , DNA primase;interpro_id=N.A.;gene_ontology_id=N.A.;best_blast_hit_tair=AT5G52800.3 DNA primase;best_blast_hit_sprot=sp|Q32PL8|PRIPO_DANRE DNA-directed primase/polymerase protein;best_blast_hit_trembl_plants=tr|K7LDK2|K7LDK2_SOYBN Uncharacterized protein LjG1.1_chr5 PGSB three_prime_UTR 24370264 24370707 . - .
LotjaGi5g1v0118200.1.nasc011	LotjaGi5g1v0118200	LotjaGi5g1v0118200	LotjaGi5g1v0118200.1.nasc011.p1																						TRUE	0.95619	2974	560	0.38424	9.48757	1	1	coding	LjG1.1_chr5	24370264	24383351	13088	-			DNA primase;interpro_id=N.A.;gene_ontology_id=N.A.;best_blast_hit_tair=AT5G52800.2 DNA primase;best_blast_hit_sprot=sp|Q32PL8|PRIPO_DANRE DNA-directed primase/polymerase protein;best_blast_hit_trembl_plants=tr|G7KLG3|G7KLG3_MEDTR DNA primase LjG1.1_chr5 PGSB exon 24370264 24370791 . - . , DNA primase;interpro_id=N.A.;gene_ontology_id=N.A.;best_blast_hit_tair=AT5G52800.3 DNA primase;best_blast_hit_sprot=sp|Q32PL8|PRIPO_DANRE DNA-directed primase/polymerase protein;best_blast_hit_trembl_plants=tr|K7LDK2|K7LDK2_SOYBN Uncharacterized protein LjG1.1_chr5 PGSB three_prime_UTR 24370264 24370707 . - .
LotjaGi5g1v0118200.1.nasc012	LotjaGi5g1v0118200	LotjaGi5g1v0118200	LotjaGi5g1v0118200.1.nasc012.p3																						FALSE	0.88526	6460	560	0.32697	9.48757	1	1	coding	LjG1.1_chr5	24370264	24383351	13088	-			DNA primase;interpro_id=N.A.;gene_ontology_id=N.A.;best_blast_hit_tair=AT5G52800.2 DNA primase;best_blast_hit_sprot=sp|Q32PL8|PRIPO_DANRE DNA-directed primase/polymerase protein;best_blast_hit_trembl_plants=tr|G7KLG3|G7KLG3_MEDTR DNA primase LjG1.1_chr5 PGSB exon 24370264 24370791 . - . , DNA primase;interpro_id=N.A.;gene_ontology_id=N.A.;best_blast_hit_tair=AT5G52800.3 DNA primase;best_blast_hit_sprot=sp|Q32PL8|PRIPO_DANRE DNA-directed primase/polymerase protein;best_blast_hit_trembl_plants=tr|K7LDK2|K7LDK2_SOYBN Uncharacterized protein LjG1.1_chr5 PGSB three_prime_UTR 24370264 24370707 . - .
LotjaGi5g1v0118200.1.nasc012	LotjaGi5g1v0118200	LotjaGi5g1v0118200	LotjaGi5g1v0118200.1.nasc012.p1																						TRUE	0.95619	6460	560	0.32697	9.48757	1	1	coding	LjG1.1_chr5	24370264	24383351	13088	-			DNA primase;interpro_id=N.A.;gene_ontology_id=N.A.;best_blast_hit_tair=AT5G52800.2 DNA primase;best_blast_hit_sprot=sp|Q32PL8|PRIPO_DANRE DNA-directed primase/polymerase protein;best_blast_hit_trembl_plants=tr|G7KLG3|G7KLG3_MEDTR DNA primase LjG1.1_chr5 PGSB exon 24370264 24370791 . - . , DNA primase;interpro_id=N.A.;gene_ontology_id=N.A.;best_blast_hit_tair=AT5G52800.3 DNA primase;best_blast_hit_sprot=sp|Q32PL8|PRIPO_DANRE DNA-directed primase/polymerase protein;best_blast_hit_trembl_plants=tr|K7LDK2|K7LDK2_SOYBN Uncharacterized protein LjG1.1_chr5 PGSB three_prime_UTR 24370264 24370707 . - .
LotjaGi5g1v0118200.1.nasc012	LotjaGi5g1v0118200	LotjaGi5g1v0118200	LotjaGi5g1v0118200.1.nasc012.p2																						FALSE	0.00318	6460	560	0.32697	9.48757	1	1	coding	LjG1.1_chr5	24370264	24383351	13088	-			DNA primase;interpro_id=N.A.;gene_ontology_id=N.A.;best_blast_hit_tair=AT5G52800.2 DNA primase;best_blast_hit_sprot=sp|Q32PL8|PRIPO_DANRE DNA-directed primase/polymerase protein;best_blast_hit_trembl_plants=tr|G7KLG3|G7KLG3_MEDTR DNA primase LjG1.1_chr5 PGSB exon 24370264 24370791 . - . , DNA primase;interpro_id=N.A.;gene_ontology_id=N.A.;best_blast_hit_tair=AT5G52800.3 DNA primase;best_blast_hit_sprot=sp|Q32PL8|PRIPO_DANRE DNA-directed primase/polymerase protein;best_blast_hit_trembl_plants=tr|K7LDK2|K7LDK2_SOYBN Uncharacterized protein LjG1.1_chr5 PGSB three_prime_UTR 24370264 24370707 . - .
LotjaGi5g1v0118200.2	LotjaGi5g1v0118200	LotjaGi5g1v0118200	LotjaGi5g1v0118200.2.p1	PF03121.20	2QS1Q	Q32PL8	Herpesviridae UL52/UL70 DNA primase	DNA primase activity	sp|Q32PL8|PRIPO_DANRE DNA-directed primase/polymerase protein OS=Danio rerio OX=7955 GN=primpol PE=2 SV=2	2.224E-19	4.210E-144	1.311E-66	61.700	48.800	36.500	93	477	248	546	192	229	620	722	623	TRUE	0.93588	2796	727	0.39048	8.82761	1	1	coding	LjG1.1_chr5	24370264	24383351	13088	-			DNA primase;interpro_id=N.A.;gene_ontology_id=N.A.;best_blast_hit_tair=AT5G52800.2 DNA primase;best_blast_hit_sprot=sp|Q32PL8|PRIPO_DANRE DNA-directed primase/polymerase protein;best_blast_hit_trembl_plants=tr|G7KLG3|G7KLG3_MEDTR DNA primase LjG1.1_chr5 PGSB exon 24370264 24370791 . - . , DNA primase;interpro_id=N.A.;gene_ontology_id=N.A.;best_blast_hit_tair=AT5G52800.3 DNA primase;best_blast_hit_sprot=sp|Q32PL8|PRIPO_DANRE DNA-directed primase/polymerase protein;best_blast_hit_trembl_plants=tr|K7LDK2|K7LDK2_SOYBN Uncharacterized protein LjG1.1_chr5 PGSB three_prime_UTR 24370264 24370707 . - .
LotjaGi5g1v0118200.2	LotjaGi5g1v0118200	LotjaGi5g1v0118200	LotjaGi5g1v0118200.2.p2																						FALSE	0.00318	2796	727	0.39048	8.82761	1	1	coding	LjG1.1_chr5	24370264	24383351	13088	-			DNA primase;interpro_id=N.A.;gene_ontology_id=N.A.;best_blast_hit_tair=AT5G52800.2 DNA primase;best_blast_hit_sprot=sp|Q32PL8|PRIPO_DANRE DNA-directed primase/polymerase protein;best_blast_hit_trembl_plants=tr|G7KLG3|G7KLG3_MEDTR DNA primase LjG1.1_chr5 PGSB exon 24370264 24370791 . - . , DNA primase;interpro_id=N.A.;gene_ontology_id=N.A.;best_blast_hit_tair=AT5G52800.3 DNA primase;best_blast_hit_sprot=sp|Q32PL8|PRIPO_DANRE DNA-directed primase/polymerase protein;best_blast_hit_trembl_plants=tr|K7LDK2|K7LDK2_SOYBN Uncharacterized protein LjG1.1_chr5 PGSB three_prime_UTR 24370264 24370707 . - .
LotjaGi5g1v0118200.2.nasc010	LotjaGi5g1v0118200	LotjaGi5g1v0118200	LotjaGi5g1v0118200.2.nasc010.p2																						FALSE	0.00318	2712	560	0.37959	9.48757	1	1	coding	LjG1.1_chr5	24370264	24383351	13088	-			DNA primase;interpro_id=N.A.;gene_ontology_id=N.A.;best_blast_hit_tair=AT5G52800.2 DNA primase;best_blast_hit_sprot=sp|Q32PL8|PRIPO_DANRE DNA-directed primase/polymerase protein;best_blast_hit_trembl_plants=tr|G7KLG3|G7KLG3_MEDTR DNA primase LjG1.1_chr5 PGSB exon 24370264 24370791 . - . , DNA primase;interpro_id=N.A.;gene_ontology_id=N.A.;best_blast_hit_tair=AT5G52800.3 DNA primase;best_blast_hit_sprot=sp|Q32PL8|PRIPO_DANRE DNA-directed primase/polymerase protein;best_blast_hit_trembl_plants=tr|K7LDK2|K7LDK2_SOYBN Uncharacterized protein LjG1.1_chr5 PGSB three_prime_UTR 24370264 24370707 . - .
LotjaGi5g1v0118200.2.nasc010	LotjaGi5g1v0118200	LotjaGi5g1v0118200	LotjaGi5g1v0118200.2.nasc010.p1																						TRUE	0.95619	2712	560	0.37959	9.48757	1	1	coding	LjG1.1_chr5	24370264	24383351	13088	-			DNA primase;interpro_id=N.A.;gene_ontology_id=N.A.;best_blast_hit_tair=AT5G52800.2 DNA primase;best_blast_hit_sprot=sp|Q32PL8|PRIPO_DANRE DNA-directed primase/polymerase protein;best_blast_hit_trembl_plants=tr|G7KLG3|G7KLG3_MEDTR DNA primase LjG1.1_chr5 PGSB exon 24370264 24370791 . - . , DNA primase;interpro_id=N.A.;gene_ontology_id=N.A.;best_blast_hit_tair=AT5G52800.3 DNA primase;best_blast_hit_sprot=sp|Q32PL8|PRIPO_DANRE DNA-directed primase/polymerase protein;best_blast_hit_trembl_plants=tr|K7LDK2|K7LDK2_SOYBN Uncharacterized protein LjG1.1_chr5 PGSB three_prime_UTR 24370264 24370707 . - .
LotjaGi5g1v0118200.2.nasc011	LotjaGi5g1v0118200	LotjaGi5g1v0118200	LotjaGi5g1v0118200.2.nasc011.p1																						TRUE	0.95573	2209	598	0.42235	9.56887	1	1	coding	LjG1.1_chr5	24370264	24383351	13088	-			DNA primase;interpro_id=N.A.;gene_ontology_id=N.A.;best_blast_hit_tair=AT5G52800.2 DNA primase;best_blast_hit_sprot=sp|Q32PL8|PRIPO_DANRE DNA-directed primase/polymerase protein;best_blast_hit_trembl_plants=tr|G7KLG3|G7KLG3_MEDTR DNA primase LjG1.1_chr5 PGSB exon 24370264 24370791 . - . , DNA primase;interpro_id=N.A.;gene_ontology_id=N.A.;best_blast_hit_tair=AT5G52800.3 DNA primase;best_blast_hit_sprot=sp|Q32PL8|PRIPO_DANRE DNA-directed primase/polymerase protein;best_blast_hit_trembl_plants=tr|K7LDK2|K7LDK2_SOYBN Uncharacterized protein LjG1.1_chr5 PGSB three_prime_UTR 24370264 24370707 . - .
LotjaGi5g1v0118200.2.nasc011	LotjaGi5g1v0118200	LotjaGi5g1v0118200	LotjaGi5g1v0118200.2.nasc011.p2																						FALSE	0.00318	2209	598	0.42235	9.56887	1	1	coding	LjG1.1_chr5	24370264	24383351	13088	-			DNA primase;interpro_id=N.A.;gene_ontology_id=N.A.;best_blast_hit_tair=AT5G52800.2 DNA primase;best_blast_hit_sprot=sp|Q32PL8|PRIPO_DANRE DNA-directed primase/polymerase protein;best_blast_hit_trembl_plants=tr|G7KLG3|G7KLG3_MEDTR DNA primase LjG1.1_chr5 PGSB exon 24370264 24370791 . - . , DNA primase;interpro_id=N.A.;gene_ontology_id=N.A.;best_blast_hit_tair=AT5G52800.3 DNA primase;best_blast_hit_sprot=sp|Q32PL8|PRIPO_DANRE DNA-directed primase/polymerase protein;best_blast_hit_trembl_plants=tr|K7LDK2|K7LDK2_SOYBN Uncharacterized protein LjG1.1_chr5 PGSB three_prime_UTR 24370264 24370707 . - .
LotjaGi5g1v0118200.2.nasc012	LotjaGi5g1v0118200	LotjaGi5g1v0118200	LotjaGi5g1v0118200.2.nasc012.p1																						TRUE	0.95445	2090	618	0.40586	9.53102	1	1	coding	LjG1.1_chr5	24370264	24383351	13088	-			DNA primase;interpro_id=N.A.;gene_ontology_id=N.A.;best_blast_hit_tair=AT5G52800.2 DNA primase;best_blast_hit_sprot=sp|Q32PL8|PRIPO_DANRE DNA-directed primase/polymerase protein;best_blast_hit_trembl_plants=tr|G7KLG3|G7KLG3_MEDTR DNA primase LjG1.1_chr5 PGSB exon 24370264 24370791 . - . , DNA primase;interpro_id=N.A.;gene_ontology_id=N.A.;best_blast_hit_tair=AT5G52800.3 DNA primase;best_blast_hit_sprot=sp|Q32PL8|PRIPO_DANRE DNA-directed primase/polymerase protein;best_blast_hit_trembl_plants=tr|K7LDK2|K7LDK2_SOYBN Uncharacterized protein LjG1.1_chr5 PGSB three_prime_UTR 24370264 24370707 . - .
LotjaGi5g1v0118200.2.nasc012	LotjaGi5g1v0118200	LotjaGi5g1v0118200	LotjaGi5g1v0118200.2.nasc012.p2																						FALSE	0.00318	2090	618	0.40586	9.53102	1	1	coding	LjG1.1_chr5	24370264	24383351	13088	-			DNA primase;interpro_id=N.A.;gene_ontology_id=N.A.;best_blast_hit_tair=AT5G52800.2 DNA primase;best_blast_hit_sprot=sp|Q32PL8|PRIPO_DANRE DNA-directed primase/polymerase protein;best_blast_hit_trembl_plants=tr|G7KLG3|G7KLG3_MEDTR DNA primase LjG1.1_chr5 PGSB exon 24370264 24370791 . - . , DNA primase;interpro_id=N.A.;gene_ontology_id=N.A.;best_blast_hit_tair=AT5G52800.3 DNA primase;best_blast_hit_sprot=sp|Q32PL8|PRIPO_DANRE DNA-directed primase/polymerase protein;best_blast_hit_trembl_plants=tr|K7LDK2|K7LDK2_SOYBN Uncharacterized protein LjG1.1_chr5 PGSB three_prime_UTR 24370264 24370707 . - .
LotjaGi5g1v0118200.2.nasc013	LotjaGi5g1v0118200	LotjaGi5g1v0118200	LotjaGi5g1v0118200.2.nasc013.p2																						FALSE	0.00318	5576	714	0.31368	9.16026	1	1	coding	LjG1.1_chr5	24370264	24383351	13088	-			DNA primase;interpro_id=N.A.;gene_ontology_id=N.A.;best_blast_hit_tair=AT5G52800.2 DNA primase;best_blast_hit_sprot=sp|Q32PL8|PRIPO_DANRE DNA-directed primase/polymerase protein;best_blast_hit_trembl_plants=tr|G7KLG3|G7KLG3_MEDTR DNA primase LjG1.1_chr5 PGSB exon 24370264 24370791 . - . , DNA primase;interpro_id=N.A.;gene_ontology_id=N.A.;best_blast_hit_tair=AT5G52800.3 DNA primase;best_blast_hit_sprot=sp|Q32PL8|PRIPO_DANRE DNA-directed primase/polymerase protein;best_blast_hit_trembl_plants=tr|K7LDK2|K7LDK2_SOYBN Uncharacterized protein LjG1.1_chr5 PGSB three_prime_UTR 24370264 24370707 . - .
LotjaGi5g1v0118200.2.nasc013	LotjaGi5g1v0118200	LotjaGi5g1v0118200	LotjaGi5g1v0118200.2.nasc013.p1																						TRUE	0.93042	5576	714	0.31368	9.16026	1	1	coding	LjG1.1_chr5	24370264	24383351	13088	-			DNA primase;interpro_id=N.A.;gene_ontology_id=N.A.;best_blast_hit_tair=AT5G52800.2 DNA primase;best_blast_hit_sprot=sp|Q32PL8|PRIPO_DANRE DNA-directed primase/polymerase protein;best_blast_hit_trembl_plants=tr|G7KLG3|G7KLG3_MEDTR DNA primase LjG1.1_chr5 PGSB exon 24370264 24370791 . - . , DNA primase;interpro_id=N.A.;gene_ontology_id=N.A.;best_blast_hit_tair=AT5G52800.3 DNA primase;best_blast_hit_sprot=sp|Q32PL8|PRIPO_DANRE DNA-directed primase/polymerase protein;best_blast_hit_trembl_plants=tr|K7LDK2|K7LDK2_SOYBN Uncharacterized protein LjG1.1_chr5 PGSB three_prime_UTR 24370264 24370707 . - .
LotjaGi5g1v0118300_LC.1	LotjaGi5g1v0118300_LC	LotjaGi5g1v0118300_LC	LotjaGi5g1v0118300_LC.1.p2																						FALSE	0.65221	1334	218	0.41036	6.5331	1	0.999009	coding	LjG1.1_chr5	24778012	24779345	1334	+		GO:0008152, GO:0016740, GO:0016757, GO:0016758	Glycosyltransferase;interpro_id=N.A.;gene_ontology_id=GO:0008152, GO:0016740, GO:0016757, GO:0016758;best_blast_hit_tair=AT2G36800.1 don-glucosyltransferase 1;best_blast_hit_sprot=sp|Q9AT54|SCGT_TOBAC Scopoletin glucosyltransferase;best_blast_hit_trembl_plants=tr|Q7XZD0|Q7XZD0_GLYEC Glycosyltransferase LjG1.1_chr5 PGSB exon 24778012 24778548 . + .	Glycosyltransferase; TAIR: AT2G36800.1 don-glucosyltransferase 1; Swiss-Prot: sp|Q9AT54|SCGT_TOBAC Scopoletin glucosyltransferase; TrEMBL-Plants: tr|Q7XZD0|Q7XZD0_GLYEC Glycosyltransferase; Found in the gene: LotjaGi5g1v0118300_LC
LotjaGi5g1v0118300_LC.1	LotjaGi5g1v0118300_LC	LotjaGi5g1v0118300_LC	LotjaGi5g1v0118300_LC.1.p1																						TRUE	0.94313	1334	218	0.41036	6.5331	1	0.999009	coding	LjG1.1_chr5	24778012	24779345	1334	+		GO:0008152, GO:0016740, GO:0016757, GO:0016758	Glycosyltransferase;interpro_id=N.A.;gene_ontology_id=GO:0008152, GO:0016740, GO:0016757, GO:0016758;best_blast_hit_tair=AT2G36800.1 don-glucosyltransferase 1;best_blast_hit_sprot=sp|Q9AT54|SCGT_TOBAC Scopoletin glucosyltransferase;best_blast_hit_trembl_plants=tr|Q7XZD0|Q7XZD0_GLYEC Glycosyltransferase LjG1.1_chr5 PGSB exon 24778012 24778548 . + .	Glycosyltransferase; TAIR: AT2G36800.1 don-glucosyltransferase 1; Swiss-Prot: sp|Q9AT54|SCGT_TOBAC Scopoletin glucosyltransferase; TrEMBL-Plants: tr|Q7XZD0|Q7XZD0_GLYEC Glycosyltransferase; Found in the gene: LotjaGi5g1v0118300_LC
LotjaGi5g1v0118400.1	LotjaGi5g1v0118400	LotjaGi5g1v0118400	LotjaGi5g1v0118400.1.p1																						TRUE	0.94807	2803	183	0.42006	6.0008	1	0.994902	coding	LjG1.1_chr5	24779346	24782148	2803	+		GO:0008152, GO:0016740, GO:0016757, GO:0016758	Glycosyltransferase;interpro_id=IPR002213 (UDP-glucuronosyl/UDP-glucosyltransferase);gene_ontology_id=GO:0008152, GO:0016740, GO:0016757, GO:0016758;best_blast_hit_tair=AT2G15490.1 UDP-glycosyltransferase 73B4;best_blast_hit_sprot=sp|Q7Y232|U73B4_ARATH UDP-glycosyltransferase 73B4;best_blast_hit_trembl_plants=tr|A0A0L9VUH5|A0A0L9VUH5_PHAAN Glycosyltransferase LjG1.1_chr5 PGSB five_prime_UTR 24779346 24779873 . + .	Glycosyltransferase; TAIR: AT2G15490.1 UDP-glycosyltransferase 73B4; Swiss-Prot: sp|Q7Y232|U73B4_ARATH UDP-glycosyltransferase 73B4; TrEMBL-Plants: tr|A0A0L9VUH5|A0A0L9VUH5_PHAAN Glycosyltransferase; Found in the gene: LotjaGi5g1v0118400
LotjaGi5g1v0118500_LC.1	LotjaGi5g1v0118500_LC	LotjaGi5g1v0118500_LC																									8647	90	0.3118	6.00398	1	0.123474	noncoding	LjG1.1_chr5	24815349	24823995	8647	-			no exine formation 1;interpro_id=N.A.;gene_ontology_id=N.A.;best_blast_hit_tair=AT1G75530.1 Forkhead-associated (FHA) domain-containing protein;best_blast_hit_sprot=sp|P12255|FHAB_BORPE Filamentous hemagglutinin;best_blast_hit_trembl_plants=N.A. LjG1.1_chr5 PGSB three_prime_UTR 24815349 24817342 . - .
LotjaGi5g1v0118600.1	LotjaGi5g1v0118600	LotjaGi5g1v0118600	LotjaGi5g1v0118600.1.p1																						TRUE	0.97837	4097	270	0.29635	8.71782	1	0.978293	coding	LjG1.1_chr5	24837257	24841353	4097	-		GO:0000166, GO:0004340, GO:0005524, GO:0005737, GO:0006096, GO:0016301, GO:0016310, GO:0016740, GO:0051156	Glucokinase;interpro_id=N.A.;gene_ontology_id=GO:0000166, GO:0004340, GO:0005524, GO:0005737, GO:0006096, GO:0016301, GO:0016310, GO:0016740, GO:0051156;best_blast_hit_tair=AT1G10000.1 Ribonuclease H-like superfamily protein;best_blast_hit_sprot=sp|B2VE30|GLK_ERWT9 Glucokinase;best_blast_hit_trembl_plants=tr|A0A151SPY7|A0A151SPY7_CAJCA LINE-1 reverse transcriptase isogeny LjG1.1_chr5 PGSB three_prime_UTR 24837257 24837667 . - .
LotjaGi5g1v0118600.1	LotjaGi5g1v0118600	LotjaGi5g1v0118600	LotjaGi5g1v0118600.1.p3																						FALSE	0.16466	4097	270	0.29635	8.71782	1	0.978293	coding	LjG1.1_chr5	24837257	24841353	4097	-		GO:0000166, GO:0004340, GO:0005524, GO:0005737, GO:0006096, GO:0016301, GO:0016310, GO:0016740, GO:0051156	Glucokinase;interpro_id=N.A.;gene_ontology_id=GO:0000166, GO:0004340, GO:0005524, GO:0005737, GO:0006096, GO:0016301, GO:0016310, GO:0016740, GO:0051156;best_blast_hit_tair=AT1G10000.1 Ribonuclease H-like superfamily protein;best_blast_hit_sprot=sp|B2VE30|GLK_ERWT9 Glucokinase;best_blast_hit_trembl_plants=tr|A0A151SPY7|A0A151SPY7_CAJCA LINE-1 reverse transcriptase isogeny LjG1.1_chr5 PGSB three_prime_UTR 24837257 24837667 . - .
LotjaGi5g1v0118600.1	LotjaGi5g1v0118600	LotjaGi5g1v0118600	LotjaGi5g1v0118600.1.p2																						TRUE	0.9534	4097	270	0.29635	8.71782	1	0.978293	coding	LjG1.1_chr5	24837257	24841353	4097	-		GO:0000166, GO:0004340, GO:0005524, GO:0005737, GO:0006096, GO:0016301, GO:0016310, GO:0016740, GO:0051156	Glucokinase;interpro_id=N.A.;gene_ontology_id=GO:0000166, GO:0004340, GO:0005524, GO:0005737, GO:0006096, GO:0016301, GO:0016310, GO:0016740, GO:0051156;best_blast_hit_tair=AT1G10000.1 Ribonuclease H-like superfamily protein;best_blast_hit_sprot=sp|B2VE30|GLK_ERWT9 Glucokinase;best_blast_hit_trembl_plants=tr|A0A151SPY7|A0A151SPY7_CAJCA LINE-1 reverse transcriptase isogeny LjG1.1_chr5 PGSB three_prime_UTR 24837257 24837667 . - .
LotjaGi5g1v0118700.1	LotjaGi5g1v0118700	LotjaGi5g1v0118700	LotjaGi5g1v0118700.1.p1																						TRUE	0.97691	2766	736	0.45625	6.10857	1	1	coding	LjG1.1_chr5	24844206	24852496	8291	+		GO:0005216, GO:0005244, GO:0005249, GO:0005267, GO:0006811, GO:0006813, GO:0016020, GO:0016021, GO:0034765, GO:0055085, GO:0071805	Potassium channel;interpro_id=IPR005821 (Ion transport domain), IPR018490 (Cyclic nucleotide-binding-like), IPR021789 (KHA domain);gene_ontology_id=GO:0005216, GO:0005244, GO:0005249, GO:0005267, GO:0006811, GO:0006813, GO:0016020, GO:0016021, GO:0034765, GO:0055085, GO:0071805;best_blast_hit_tair=AT5G46240.1 potassium channel protein (KAT1);best_blast_hit_sprot=sp|Q39128|KAT1_ARATH Potassium channel KAT1;best_blast_hit_trembl_plants=tr|I1KW21|I1KW21_SOYBN Uncharacterized protein LjG1.1_chr5 PGSB five_prime_UTR 24844206 24844446 . + .	Potassium channel; TAIR: AT5G46240.1 potassium channel protein (KAT1); Swiss-Prot: sp|Q39128|KAT1_ARATH Potassium channel KAT1; TrEMBL-Plants: tr|I1KW21|I1KW21_SOYBN Uncharacterized protein; Found in the gene: LotjaGi5g1v0118700
LotjaGi5g1v0118700.1.nasc001	LotjaGi5g1v0118700	LotjaGi5g1v0118700																									493	53	0.377	10.2461	1	0.0368041	noncoding	LjG1.1_chr5	24844206	24852496	8291	+		GO:0005216, GO:0005244, GO:0005249, GO:0005267, GO:0006811, GO:0006813, GO:0016020, GO:0016021, GO:0034765, GO:0055085, GO:0071805	Potassium channel;interpro_id=IPR005821 (Ion transport domain), IPR018490 (Cyclic nucleotide-binding-like), IPR021789 (KHA domain);gene_ontology_id=GO:0005216, GO:0005244, GO:0005249, GO:0005267, GO:0006811, GO:0006813, GO:0016020, GO:0016021, GO:0034765, GO:0055085, GO:0071805;best_blast_hit_tair=AT5G46240.1 potassium channel protein (KAT1);best_blast_hit_sprot=sp|Q39128|KAT1_ARATH Potassium channel KAT1;best_blast_hit_trembl_plants=tr|I1KW21|I1KW21_SOYBN Uncharacterized protein LjG1.1_chr5 PGSB five_prime_UTR 24844206 24844446 . + .	Potassium channel; TAIR: AT5G46240.1 potassium channel protein (KAT1); Swiss-Prot: sp|Q39128|KAT1_ARATH Potassium channel KAT1; TrEMBL-Plants: tr|I1KW21|I1KW21_SOYBN Uncharacterized protein; Found in the gene: LotjaGi5g1v0118700
LotjaGi5g1v0118700.1.nasc002	LotjaGi5g1v0118700	LotjaGi5g1v0118700	LotjaGi5g1v0118700.1.nasc002.p1																						TRUE	0.98098	1224	125	0.33073	5.64647	1	0.561308	coding	LjG1.1_chr5	24844206	24852496	8291	+		GO:0005216, GO:0005244, GO:0005249, GO:0005267, GO:0006811, GO:0006813, GO:0016020, GO:0016021, GO:0034765, GO:0055085, GO:0071805	Potassium channel;interpro_id=IPR005821 (Ion transport domain), IPR018490 (Cyclic nucleotide-binding-like), IPR021789 (KHA domain);gene_ontology_id=GO:0005216, GO:0005244, GO:0005249, GO:0005267, GO:0006811, GO:0006813, GO:0016020, GO:0016021, GO:0034765, GO:0055085, GO:0071805;best_blast_hit_tair=AT5G46240.1 potassium channel protein (KAT1);best_blast_hit_sprot=sp|Q39128|KAT1_ARATH Potassium channel KAT1;best_blast_hit_trembl_plants=tr|I1KW21|I1KW21_SOYBN Uncharacterized protein LjG1.1_chr5 PGSB five_prime_UTR 24844206 24844446 . + .	Potassium channel; TAIR: AT5G46240.1 potassium channel protein (KAT1); Swiss-Prot: sp|Q39128|KAT1_ARATH Potassium channel KAT1; TrEMBL-Plants: tr|I1KW21|I1KW21_SOYBN Uncharacterized protein; Found in the gene: LotjaGi5g1v0118700
LotjaGi5g1v0118700.1.nasc003	LotjaGi5g1v0118700	LotjaGi5g1v0118700	LotjaGi5g1v0118700.1.nasc003.p1																						TRUE	0.99018	856	182	0.37088	8.94926	1	0.93269	coding	LjG1.1_chr5	24844206	24852496	8291	+		GO:0005216, GO:0005244, GO:0005249, GO:0005267, GO:0006811, GO:0006813, GO:0016020, GO:0016021, GO:0034765, GO:0055085, GO:0071805	Potassium channel;interpro_id=IPR005821 (Ion transport domain), IPR018490 (Cyclic nucleotide-binding-like), IPR021789 (KHA domain);gene_ontology_id=GO:0005216, GO:0005244, GO:0005249, GO:0005267, GO:0006811, GO:0006813, GO:0016020, GO:0016021, GO:0034765, GO:0055085, GO:0071805;best_blast_hit_tair=AT5G46240.1 potassium channel protein (KAT1);best_blast_hit_sprot=sp|Q39128|KAT1_ARATH Potassium channel KAT1;best_blast_hit_trembl_plants=tr|I1KW21|I1KW21_SOYBN Uncharacterized protein LjG1.1_chr5 PGSB five_prime_UTR 24844206 24844446 . + .	Potassium channel; TAIR: AT5G46240.1 potassium channel protein (KAT1); Swiss-Prot: sp|Q39128|KAT1_ARATH Potassium channel KAT1; TrEMBL-Plants: tr|I1KW21|I1KW21_SOYBN Uncharacterized protein; Found in the gene: LotjaGi5g1v0118700
LotjaGi5g1v0118700.1.nasc004	LotjaGi5g1v0118700	LotjaGi5g1v0118700	LotjaGi5g1v0118700.1.nasc004.p1																						TRUE	0.98584	1203	199	0.33558	9.02875	1	0.908955	coding	LjG1.1_chr5	24844206	24852496	8291	+		GO:0005216, GO:0005244, GO:0005249, GO:0005267, GO:0006811, GO:0006813, GO:0016020, GO:0016021, GO:0034765, GO:0055085, GO:0071805	Potassium channel;interpro_id=IPR005821 (Ion transport domain), IPR018490 (Cyclic nucleotide-binding-like), IPR021789 (KHA domain);gene_ontology_id=GO:0005216, GO:0005244, GO:0005249, GO:0005267, GO:0006811, GO:0006813, GO:0016020, GO:0016021, GO:0034765, GO:0055085, GO:0071805;best_blast_hit_tair=AT5G46240.1 potassium channel protein (KAT1);best_blast_hit_sprot=sp|Q39128|KAT1_ARATH Potassium channel KAT1;best_blast_hit_trembl_plants=tr|I1KW21|I1KW21_SOYBN Uncharacterized protein LjG1.1_chr5 PGSB five_prime_UTR 24844206 24844446 . + .	Potassium channel; TAIR: AT5G46240.1 potassium channel protein (KAT1); Swiss-Prot: sp|Q39128|KAT1_ARATH Potassium channel KAT1; TrEMBL-Plants: tr|I1KW21|I1KW21_SOYBN Uncharacterized protein; Found in the gene: LotjaGi5g1v0118700
LotjaGi5g1v0118700.1.nasc005	LotjaGi5g1v0118700	LotjaGi5g1v0118700	LotjaGi5g1v0118700.1.nasc005.p1																						TRUE	0.95543	4520	328	0.23537	8.75115	1	0.957632	coding	LjG1.1_chr5	24844206	24852496	8291	+		GO:0005216, GO:0005244, GO:0005249, GO:0005267, GO:0006811, GO:0006813, GO:0016020, GO:0016021, GO:0034765, GO:0055085, GO:0071805	Potassium channel;interpro_id=IPR005821 (Ion transport domain), IPR018490 (Cyclic nucleotide-binding-like), IPR021789 (KHA domain);gene_ontology_id=GO:0005216, GO:0005244, GO:0005249, GO:0005267, GO:0006811, GO:0006813, GO:0016020, GO:0016021, GO:0034765, GO:0055085, GO:0071805;best_blast_hit_tair=AT5G46240.1 potassium channel protein (KAT1);best_blast_hit_sprot=sp|Q39128|KAT1_ARATH Potassium channel KAT1;best_blast_hit_trembl_plants=tr|I1KW21|I1KW21_SOYBN Uncharacterized protein LjG1.1_chr5 PGSB five_prime_UTR 24844206 24844446 . + .	Potassium channel; TAIR: AT5G46240.1 potassium channel protein (KAT1); Swiss-Prot: sp|Q39128|KAT1_ARATH Potassium channel KAT1; TrEMBL-Plants: tr|I1KW21|I1KW21_SOYBN Uncharacterized protein; Found in the gene: LotjaGi5g1v0118700
LotjaGi5g1v0118700.1.nasc006	LotjaGi5g1v0118700	LotjaGi5g1v0118700	LotjaGi5g1v0118700.1.nasc006.p1																						TRUE	0.94738	1667	393	0.41063	8.61912	1	1	coding	LjG1.1_chr5	24844206	24852496	8291	+		GO:0005216, GO:0005244, GO:0005249, GO:0005267, GO:0006811, GO:0006813, GO:0016020, GO:0016021, GO:0034765, GO:0055085, GO:0071805	Potassium channel;interpro_id=IPR005821 (Ion transport domain), IPR018490 (Cyclic nucleotide-binding-like), IPR021789 (KHA domain);gene_ontology_id=GO:0005216, GO:0005244, GO:0005249, GO:0005267, GO:0006811, GO:0006813, GO:0016020, GO:0016021, GO:0034765, GO:0055085, GO:0071805;best_blast_hit_tair=AT5G46240.1 potassium channel protein (KAT1);best_blast_hit_sprot=sp|Q39128|KAT1_ARATH Potassium channel KAT1;best_blast_hit_trembl_plants=tr|I1KW21|I1KW21_SOYBN Uncharacterized protein LjG1.1_chr5 PGSB five_prime_UTR 24844206 24844446 . + .	Potassium channel; TAIR: AT5G46240.1 potassium channel protein (KAT1); Swiss-Prot: sp|Q39128|KAT1_ARATH Potassium channel KAT1; TrEMBL-Plants: tr|I1KW21|I1KW21_SOYBN Uncharacterized protein; Found in the gene: LotjaGi5g1v0118700
LotjaGi5g1v0118700.1.nasc007	LotjaGi5g1v0118700	LotjaGi5g1v0118700	LotjaGi5g1v0118700.1.nasc007.p1																						TRUE	0.94328	1589	435	0.44448	7.18436	1	1	coding	LjG1.1_chr5	24844206	24852496	8291	+		GO:0005216, GO:0005244, GO:0005249, GO:0005267, GO:0006811, GO:0006813, GO:0016020, GO:0016021, GO:0034765, GO:0055085, GO:0071805	Potassium channel;interpro_id=IPR005821 (Ion transport domain), IPR018490 (Cyclic nucleotide-binding-like), IPR021789 (KHA domain);gene_ontology_id=GO:0005216, GO:0005244, GO:0005249, GO:0005267, GO:0006811, GO:0006813, GO:0016020, GO:0016021, GO:0034765, GO:0055085, GO:0071805;best_blast_hit_tair=AT5G46240.1 potassium channel protein (KAT1);best_blast_hit_sprot=sp|Q39128|KAT1_ARATH Potassium channel KAT1;best_blast_hit_trembl_plants=tr|I1KW21|I1KW21_SOYBN Uncharacterized protein LjG1.1_chr5 PGSB five_prime_UTR 24844206 24844446 . + .	Potassium channel; TAIR: AT5G46240.1 potassium channel protein (KAT1); Swiss-Prot: sp|Q39128|KAT1_ARATH Potassium channel KAT1; TrEMBL-Plants: tr|I1KW21|I1KW21_SOYBN Uncharacterized protein; Found in the gene: LotjaGi5g1v0118700
LotjaGi5g1v0118700.1.nasc008	LotjaGi5g1v0118700	LotjaGi5g1v0118700	LotjaGi5g1v0118700.1.nasc008.p1																						TRUE	0.92786	1625	452	0.43983	6.34001	1	1	coding	LjG1.1_chr5	24844206	24852496	8291	+		GO:0005216, GO:0005244, GO:0005249, GO:0005267, GO:0006811, GO:0006813, GO:0016020, GO:0016021, GO:0034765, GO:0055085, GO:0071805	Potassium channel;interpro_id=IPR005821 (Ion transport domain), IPR018490 (Cyclic nucleotide-binding-like), IPR021789 (KHA domain);gene_ontology_id=GO:0005216, GO:0005244, GO:0005249, GO:0005267, GO:0006811, GO:0006813, GO:0016020, GO:0016021, GO:0034765, GO:0055085, GO:0071805;best_blast_hit_tair=AT5G46240.1 potassium channel protein (KAT1);best_blast_hit_sprot=sp|Q39128|KAT1_ARATH Potassium channel KAT1;best_blast_hit_trembl_plants=tr|I1KW21|I1KW21_SOYBN Uncharacterized protein LjG1.1_chr5 PGSB five_prime_UTR 24844206 24844446 . + .	Potassium channel; TAIR: AT5G46240.1 potassium channel protein (KAT1); Swiss-Prot: sp|Q39128|KAT1_ARATH Potassium channel KAT1; TrEMBL-Plants: tr|I1KW21|I1KW21_SOYBN Uncharacterized protein; Found in the gene: LotjaGi5g1v0118700
LotjaGi5g1v0118700.1.nasc009	LotjaGi5g1v0118700	LotjaGi5g1v0118700	LotjaGi5g1v0118700.1.nasc009.p1																						TRUE	0.9545	2010	492	0.44667	6.67338	1	1	coding	LjG1.1_chr5	24844206	24852496	8291	+		GO:0005216, GO:0005244, GO:0005249, GO:0005267, GO:0006811, GO:0006813, GO:0016020, GO:0016021, GO:0034765, GO:0055085, GO:0071805	Potassium channel;interpro_id=IPR005821 (Ion transport domain), IPR018490 (Cyclic nucleotide-binding-like), IPR021789 (KHA domain);gene_ontology_id=GO:0005216, GO:0005244, GO:0005249, GO:0005267, GO:0006811, GO:0006813, GO:0016020, GO:0016021, GO:0034765, GO:0055085, GO:0071805;best_blast_hit_tair=AT5G46240.1 potassium channel protein (KAT1);best_blast_hit_sprot=sp|Q39128|KAT1_ARATH Potassium channel KAT1;best_blast_hit_trembl_plants=tr|I1KW21|I1KW21_SOYBN Uncharacterized protein LjG1.1_chr5 PGSB five_prime_UTR 24844206 24844446 . + .	Potassium channel; TAIR: AT5G46240.1 potassium channel protein (KAT1); Swiss-Prot: sp|Q39128|KAT1_ARATH Potassium channel KAT1; TrEMBL-Plants: tr|I1KW21|I1KW21_SOYBN Uncharacterized protein; Found in the gene: LotjaGi5g1v0118700
LotjaGi5g1v0118700.1.nasc010	LotjaGi5g1v0118700	LotjaGi5g1v0118700	LotjaGi5g1v0118700.1.nasc010.p1																						TRUE	0.97376	2484	702	0.44855	6.67264	1	1	coding	LjG1.1_chr5	24844206	24852496	8291	+		GO:0005216, GO:0005244, GO:0005249, GO:0005267, GO:0006811, GO:0006813, GO:0016020, GO:0016021, GO:0034765, GO:0055085, GO:0071805	Potassium channel;interpro_id=IPR005821 (Ion transport domain), IPR018490 (Cyclic nucleotide-binding-like), IPR021789 (KHA domain);gene_ontology_id=GO:0005216, GO:0005244, GO:0005249, GO:0005267, GO:0006811, GO:0006813, GO:0016020, GO:0016021, GO:0034765, GO:0055085, GO:0071805;best_blast_hit_tair=AT5G46240.1 potassium channel protein (KAT1);best_blast_hit_sprot=sp|Q39128|KAT1_ARATH Potassium channel KAT1;best_blast_hit_trembl_plants=tr|I1KW21|I1KW21_SOYBN Uncharacterized protein LjG1.1_chr5 PGSB five_prime_UTR 24844206 24844446 . + .	Potassium channel; TAIR: AT5G46240.1 potassium channel protein (KAT1); Swiss-Prot: sp|Q39128|KAT1_ARATH Potassium channel KAT1; TrEMBL-Plants: tr|I1KW21|I1KW21_SOYBN Uncharacterized protein; Found in the gene: LotjaGi5g1v0118700
LotjaGi5g1v0118800.1	LotjaGi5g1v0118800	LotjaGi5g1v0118800	LotjaGi5g1v0118800.1.p1																						TRUE	0.99904	1873	280	0.45797	6.35536	1	0.999994	coding	LjG1.1_chr5	24880057	24884359	4303	-		GO:0016020	Prohibitin, putative;interpro_id=IPR001107 (Band 7 domain);gene_ontology_id=GO:0016020;best_blast_hit_tair=AT5G40770.1 prohibitin 3;best_blast_hit_sprot=sp|O04331|PHB3_ARATH Prohibitin-3, mitochondrial;best_blast_hit_trembl_plants=tr|G7L8K5|G7L8K5_MEDTR Prohibitin complex protein LjG1.1_chr5 PGSB exon 24880057 24880930 . - . , Prohibitin, putative;interpro_id=N.A.;gene_ontology_id=GO:0016020;best_blast_hit_tair=AT5G40770.1 prohibitin 3;best_blast_hit_sprot=sp|O04331|PHB3_ARATH Prohibitin-3, mitochondrial;best_blast_hit_trembl_plants=tr|G7L8K5|G7L8K5_MEDTR Prohibitin complex protein LjG1.1_chr5 PGSB exon 24883366 24884205 . - .	Prohibitin, putative; TAIR: AT5G40770.1 prohibitin 3; Swiss-Prot: sp|O04331|PHB3_ARATH Prohibitin-3, mitochondrial; TrEMBL-Plants: tr|G7L8K5|G7L8K5_MEDTR Prohibitin complex protein; Found in the gene: LotjaGi5g1v0118800	Band_7, PF01145.31
LotjaGi5g1v0118800.1.nasc001	LotjaGi5g1v0118800	LotjaGi5g1v0118800	LotjaGi5g1v0118800.1.nasc001.p1																						TRUE	0.99904	3429	280	0.41799	6.35536	1	0.999985	coding	LjG1.1_chr5	24880057	24884359	4303	-		GO:0016020	Prohibitin, putative;interpro_id=IPR001107 (Band 7 domain);gene_ontology_id=GO:0016020;best_blast_hit_tair=AT5G40770.1 prohibitin 3;best_blast_hit_sprot=sp|O04331|PHB3_ARATH Prohibitin-3, mitochondrial;best_blast_hit_trembl_plants=tr|G7L8K5|G7L8K5_MEDTR Prohibitin complex protein LjG1.1_chr5 PGSB exon 24880057 24880930 . - . , Prohibitin, putative;interpro_id=N.A.;gene_ontology_id=GO:0016020;best_blast_hit_tair=AT5G40770.1 prohibitin 3;best_blast_hit_sprot=sp|O04331|PHB3_ARATH Prohibitin-3, mitochondrial;best_blast_hit_trembl_plants=tr|G7L8K5|G7L8K5_MEDTR Prohibitin complex protein LjG1.1_chr5 PGSB exon 24883366 24884205 . - .	Prohibitin, putative; TAIR: AT5G40770.1 prohibitin 3; Swiss-Prot: sp|O04331|PHB3_ARATH Prohibitin-3, mitochondrial; TrEMBL-Plants: tr|G7L8K5|G7L8K5_MEDTR Prohibitin complex protein; Found in the gene: LotjaGi5g1v0118800	Band_7, PF01145.31
LotjaGi5g1v0118800.2	LotjaGi5g1v0118800	LotjaGi5g1v0118800	LotjaGi5g1v0118800.2.p1																						TRUE	0.99904	994	280	0.4505	6.35536	1	0.999993	coding	LjG1.1_chr5	24880057	24884359	4303	-		GO:0016020	Prohibitin, putative;interpro_id=IPR001107 (Band 7 domain);gene_ontology_id=GO:0016020;best_blast_hit_tair=AT5G40770.1 prohibitin 3;best_blast_hit_sprot=sp|O04331|PHB3_ARATH Prohibitin-3, mitochondrial;best_blast_hit_trembl_plants=tr|G7L8K5|G7L8K5_MEDTR Prohibitin complex protein LjG1.1_chr5 PGSB exon 24880057 24880930 . - . , Prohibitin, putative;interpro_id=N.A.;gene_ontology_id=GO:0016020;best_blast_hit_tair=AT5G40770.1 prohibitin 3;best_blast_hit_sprot=sp|O04331|PHB3_ARATH Prohibitin-3, mitochondrial;best_blast_hit_trembl_plants=tr|G7L8K5|G7L8K5_MEDTR Prohibitin complex protein LjG1.1_chr5 PGSB exon 24883366 24884205 . - .	Prohibitin, putative; TAIR: AT5G40770.1 prohibitin 3; Swiss-Prot: sp|O04331|PHB3_ARATH Prohibitin-3, mitochondrial; TrEMBL-Plants: tr|G7L8K5|G7L8K5_MEDTR Prohibitin complex protein; Found in the gene: LotjaGi5g1v0118800	Band_7, PF01145.31
LotjaGi5g1v0118900_LC.1	LotjaGi5g1v0118900_LC	LotjaGi5g1v0118900_LC																									1035	52	0.37948	9.26161	1	0.0294971	noncoding	LjG1.1_chr5	24896007	24897625	1619	+		GO:0000166, GO:0003677, GO:0003678, GO:0004386, GO:0005524, GO:0005634, GO:0006260, GO:0006270, GO:0007049, GO:0016787, GO:0032508, GO:0042555, GO:0046872	DNA replication licensing factor MCM6;interpro_id=N.A.;gene_ontology_id=GO:0000166, GO:0003677, GO:0003678, GO:0004386, GO:0005524, GO:0005634, GO:0006260, GO:0006270, GO:0007049, GO:0016787, GO:0032508, GO:0042555, GO:0046872;best_blast_hit_tair=N.A.;best_blast_hit_sprot=sp|B8AZX3|MCM6_ORYSI DNA replication licensing factor MCM6;best_blast_hit_trembl_plants=tr|I1Q9R2|I1Q9R2_ORYGL Uncharacterized protein LjG1.1_chr5 PGSB CDS 24896007 24896438 . + 0 , DNA replication licensing factor MCM6;interpro_id=N.A.;gene_ontology_id=GO:0000166, GO:0003677, GO:0003678, GO:0004386, GO:0005524, GO:0005634, GO:0006260, GO:0006270, GO:0007049, GO:0016787, GO:0032508, GO:0042555, GO:0046872;best_blast_hit_tair=AT2G21050.1 like AUXIN RESISTANT 2;best_blast_hit_sprot=sp|P74644|KAIA_SYNY3 Circadian clock protein KaiA;best_blast_hit_trembl_plants=N.A. LjG1.1_chr5 PGSB five_prime_UTR 24896030 24896030 . + .
LotjaGi5g1v0118900_LC.1.nasc001	LotjaGi5g1v0118900_LC	LotjaGi5g1v0118900_LC																									719	45	0.36384	8.89743	1	0.0173657	noncoding	LjG1.1_chr5	24896007	24897625	1619	+		GO:0000166, GO:0003677, GO:0003678, GO:0004386, GO:0005524, GO:0005634, GO:0006260, GO:0006270, GO:0007049, GO:0016787, GO:0032508, GO:0042555, GO:0046872	DNA replication licensing factor MCM6;interpro_id=N.A.;gene_ontology_id=GO:0000166, GO:0003677, GO:0003678, GO:0004386, GO:0005524, GO:0005634, GO:0006260, GO:0006270, GO:0007049, GO:0016787, GO:0032508, GO:0042555, GO:0046872;best_blast_hit_tair=N.A.;best_blast_hit_sprot=sp|B8AZX3|MCM6_ORYSI DNA replication licensing factor MCM6;best_blast_hit_trembl_plants=tr|I1Q9R2|I1Q9R2_ORYGL Uncharacterized protein LjG1.1_chr5 PGSB CDS 24896007 24896438 . + 0 , DNA replication licensing factor MCM6;interpro_id=N.A.;gene_ontology_id=GO:0000166, GO:0003677, GO:0003678, GO:0004386, GO:0005524, GO:0005634, GO:0006260, GO:0006270, GO:0007049, GO:0016787, GO:0032508, GO:0042555, GO:0046872;best_blast_hit_tair=AT2G21050.1 like AUXIN RESISTANT 2;best_blast_hit_sprot=sp|P74644|KAIA_SYNY3 Circadian clock protein KaiA;best_blast_hit_trembl_plants=N.A. LjG1.1_chr5 PGSB five_prime_UTR 24896030 24896030 . + .
LotjaGi5g1v0118900_LC.1.nasc002	LotjaGi5g1v0118900_LC	LotjaGi5g1v0118900_LC																									1043	52	0.34804	9.26161	1	0.0234158	noncoding	LjG1.1_chr5	24896007	24897625	1619	+		GO:0000166, GO:0003677, GO:0003678, GO:0004386, GO:0005524, GO:0005634, GO:0006260, GO:0006270, GO:0007049, GO:0016787, GO:0032508, GO:0042555, GO:0046872	DNA replication licensing factor MCM6;interpro_id=N.A.;gene_ontology_id=GO:0000166, GO:0003677, GO:0003678, GO:0004386, GO:0005524, GO:0005634, GO:0006260, GO:0006270, GO:0007049, GO:0016787, GO:0032508, GO:0042555, GO:0046872;best_blast_hit_tair=N.A.;best_blast_hit_sprot=sp|B8AZX3|MCM6_ORYSI DNA replication licensing factor MCM6;best_blast_hit_trembl_plants=tr|I1Q9R2|I1Q9R2_ORYGL Uncharacterized protein LjG1.1_chr5 PGSB CDS 24896007 24896438 . + 0 , DNA replication licensing factor MCM6;interpro_id=N.A.;gene_ontology_id=GO:0000166, GO:0003677, GO:0003678, GO:0004386, GO:0005524, GO:0005634, GO:0006260, GO:0006270, GO:0007049, GO:0016787, GO:0032508, GO:0042555, GO:0046872;best_blast_hit_tair=AT2G21050.1 like AUXIN RESISTANT 2;best_blast_hit_sprot=sp|P74644|KAIA_SYNY3 Circadian clock protein KaiA;best_blast_hit_trembl_plants=N.A. LjG1.1_chr5 PGSB five_prime_UTR 24896030 24896030 . + .
LotjaGi5g1v0118900_LC.2	LotjaGi5g1v0118900_LC	LotjaGi5g1v0118900_LC																									535	31	0.37861	5.82358	-1	0.0184039	noncoding	LjG1.1_chr5	24896007	24897625	1619	+		GO:0000166, GO:0003677, GO:0003678, GO:0004386, GO:0005524, GO:0005634, GO:0006260, GO:0006270, GO:0007049, GO:0016787, GO:0032508, GO:0042555, GO:0046872	DNA replication licensing factor MCM6;interpro_id=N.A.;gene_ontology_id=GO:0000166, GO:0003677, GO:0003678, GO:0004386, GO:0005524, GO:0005634, GO:0006260, GO:0006270, GO:0007049, GO:0016787, GO:0032508, GO:0042555, GO:0046872;best_blast_hit_tair=N.A.;best_blast_hit_sprot=sp|B8AZX3|MCM6_ORYSI DNA replication licensing factor MCM6;best_blast_hit_trembl_plants=tr|I1Q9R2|I1Q9R2_ORYGL Uncharacterized protein LjG1.1_chr5 PGSB CDS 24896007 24896438 . + 0 , DNA replication licensing factor MCM6;interpro_id=N.A.;gene_ontology_id=GO:0000166, GO:0003677, GO:0003678, GO:0004386, GO:0005524, GO:0005634, GO:0006260, GO:0006270, GO:0007049, GO:0016787, GO:0032508, GO:0042555, GO:0046872;best_blast_hit_tair=AT2G21050.1 like AUXIN RESISTANT 2;best_blast_hit_sprot=sp|P74644|KAIA_SYNY3 Circadian clock protein KaiA;best_blast_hit_trembl_plants=N.A. LjG1.1_chr5 PGSB five_prime_UTR 24896030 24896030 . + .
LotjaGi5g1v0119000.1	LotjaGi5g1v0119000	LotjaGi5g1v0119000	LotjaGi5g1v0119000.1.p1																						TRUE	0.99211	8768	354	0.2992	6.12977	1	0.999973	coding	LjG1.1_chr5	24898899	24908504	9606	-		GO:0004672, GO:0005524, GO:0006468, GO:0016301, GO:0016310	Receptor-like kinase;interpro_id=IPR011009 (Protein kinase-like domain);gene_ontology_id=GO:0004672, GO:0005524, GO:0006468, GO:0016301, GO:0016310;best_blast_hit_tair=AT5G07620.1 Protein kinase superfamily protein;best_blast_hit_sprot=sp|P33543|TMKL1_ARATH Putative kinase-like protein TMKL1;best_blast_hit_trembl_plants=tr|A0A151TX34|A0A151TX34_CAJCA Putative kinase-like protein TMKL1 LjG1.1_chr5 PGSB three_prime_UTR 24898899 24900996 . - .	Receptor-like kinase; TAIR: AT5G07620.1 Protein kinase superfamily protein; Swiss-Prot: sp|P33543|TMKL1_ARATH Putative kinase-like protein TMKL1; TrEMBL-Plants: tr|A0A151TX34|A0A151TX34_CAJCA Putative kinase-like protein TMKL1; Found in the gene: LotjaGi5g1v0119000
LotjaGi5g1v0119000.1.nasc001	LotjaGi5g1v0119000	LotjaGi5g1v0119000	LotjaGi5g1v0119000.1.nasc001.p1	PF07714.23	2QVB6	P33543	Protein tyrosine and serine/threonine kinase	protein kinase activity	sp|P33543|TMKL1_ARATH Putative kinase-like protein TMKL1 OS=Arabidopsis thaliana OX=3702 GN=TMKL1 PE=1 SV=1	9.749E-10	2.620E-23	3.606E-23	36.400	37.200	36.900	57	101	101	70	4	4	158	157	159	TRUE	0.99727	6915	195	0.25459	7.64765	1	0.730205	coding	LjG1.1_chr5	24898899	24908504	9606	-		GO:0004672, GO:0005524, GO:0006468, GO:0016301, GO:0016310	Receptor-like kinase;interpro_id=IPR011009 (Protein kinase-like domain);gene_ontology_id=GO:0004672, GO:0005524, GO:0006468, GO:0016301, GO:0016310;best_blast_hit_tair=AT5G07620.1 Protein kinase superfamily protein;best_blast_hit_sprot=sp|P33543|TMKL1_ARATH Putative kinase-like protein TMKL1;best_blast_hit_trembl_plants=tr|A0A151TX34|A0A151TX34_CAJCA Putative kinase-like protein TMKL1 LjG1.1_chr5 PGSB three_prime_UTR 24898899 24900996 . - .	Receptor-like kinase; TAIR: AT5G07620.1 Protein kinase superfamily protein; Swiss-Prot: sp|P33543|TMKL1_ARATH Putative kinase-like protein TMKL1; TrEMBL-Plants: tr|A0A151TX34|A0A151TX34_CAJCA Putative kinase-like protein TMKL1; Found in the gene: LotjaGi5g1v0119000
LotjaGi5g1v0119100.1	LotjaGi5g1v0119100	LotjaGi5g1v0119100	LotjaGi5g1v0119100.1.p1																						TRUE	0.9999	4419	262	0.33215	5.49044	1	0.999653	coding	LjG1.1_chr5	24909269	24916460	7192	-		GO:0003993	Acid phosphatase 1;interpro_id=IPR005519 (Acid phosphatase%2C class B-like), IPR023214 (HAD-like domain);gene_ontology_id=N.A.;best_blast_hit_tair=AT4G25150.1 HAD superfamily, subfamily IIIB acid phosphatase;best_blast_hit_sprot=sp|P27061|PPA1_SOLLC Acid phosphatase 1;best_blast_hit_trembl_plants=tr|C6TD20|C6TD20_SOYBN Putative uncharacterized protein LjG1.1_chr5 PGSB three_prime_UTR 24909269 24910208 . - .	Acid phosphatase 1; TAIR: AT4G25150.1 HAD superfamily, subfamily IIIB acid phosphatase; Swiss-Prot: sp|P27061|PPA1_SOLLC Acid phosphatase 1; TrEMBL-Plants: tr|C6TD20|C6TD20_SOYBN Putative uncharacterized protein; Found in the gene: LotjaGi5g1v0119100
LotjaGi5g1v0119100.1.nasc001	LotjaGi5g1v0119100	LotjaGi5g1v0119100	LotjaGi5g1v0119100.1.nasc001.p1	PF03767.20	2QQIP	P27061	HAD superfamily, subfamily IIIB (Acid phosphatase)	acid phosphatase activity	sp|P27061|PPA1_SOLLC Acid phosphatase 1 OS=Solanum lycopersicum OX=4081 GN=APS1 PE=2 SV=1	8.168E-12	1.608E-54	7.711E-49	51.500	65.600	74.800	61	188	172	74	1	22	133	133	133	TRUE	0.9995	3854	134	0.34083	4.82696	1	0.8143	coding	LjG1.1_chr5	24909269	24916460	7192	-		GO:0003993	Acid phosphatase 1;interpro_id=IPR005519 (Acid phosphatase%2C class B-like), IPR023214 (HAD-like domain);gene_ontology_id=N.A.;best_blast_hit_tair=AT4G25150.1 HAD superfamily, subfamily IIIB acid phosphatase;best_blast_hit_sprot=sp|P27061|PPA1_SOLLC Acid phosphatase 1;best_blast_hit_trembl_plants=tr|C6TD20|C6TD20_SOYBN Putative uncharacterized protein LjG1.1_chr5 PGSB three_prime_UTR 24909269 24910208 . - .	Acid phosphatase 1; TAIR: AT4G25150.1 HAD superfamily, subfamily IIIB acid phosphatase; Swiss-Prot: sp|P27061|PPA1_SOLLC Acid phosphatase 1; TrEMBL-Plants: tr|C6TD20|C6TD20_SOYBN Putative uncharacterized protein; Found in the gene: LotjaGi5g1v0119100
LotjaGi5g1v0119100.1.nasc002	LotjaGi5g1v0119100	LotjaGi5g1v0119100	LotjaGi5g1v0119100.1.nasc002.p1																						TRUE	0.99996	5311	204	0.33899	5.26252	1	0.994134	coding	LjG1.1_chr5	24909269	24916460	7192	-		GO:0003993	Acid phosphatase 1;interpro_id=IPR005519 (Acid phosphatase%2C class B-like), IPR023214 (HAD-like domain);gene_ontology_id=N.A.;best_blast_hit_tair=AT4G25150.1 HAD superfamily, subfamily IIIB acid phosphatase;best_blast_hit_sprot=sp|P27061|PPA1_SOLLC Acid phosphatase 1;best_blast_hit_trembl_plants=tr|C6TD20|C6TD20_SOYBN Putative uncharacterized protein LjG1.1_chr5 PGSB three_prime_UTR 24909269 24910208 . - .	Acid phosphatase 1; TAIR: AT4G25150.1 HAD superfamily, subfamily IIIB acid phosphatase; Swiss-Prot: sp|P27061|PPA1_SOLLC Acid phosphatase 1; TrEMBL-Plants: tr|C6TD20|C6TD20_SOYBN Putative uncharacterized protein; Found in the gene: LotjaGi5g1v0119100
LotjaGi5g1v0119200.1	LotjaGi5g1v0119200	LotjaGi5g1v0119200	LotjaGi5g1v0119200.1.p1																						TRUE	0.99972	2191	419	0.45169	7.67226	1	1	coding	LjG1.1_chr5	24916461	24921677	5217	-		GO:0016020, GO:0016021	Protein RESTRICTED TEV MOVEMENT 2;interpro_id=IPR008978 (HSP20-like chaperone);gene_ontology_id=GO:0016020, GO:0016021;best_blast_hit_tair=AT5G04890.1 HSP20-like chaperones superfamily protein;best_blast_hit_sprot=sp|D9UBX6|RTM2B_ARATH Inactive protein RESTRICTED TEV MOVEMENT 2;best_blast_hit_trembl_plants=tr|A0A1J7I014|A0A1J7I014_LUPAN Uncharacterized protein LjG1.1_chr5 PGSB three_prime_UTR 24916461 24916819 . - .
LotjaGi5g1v0119200.1.nasc001	LotjaGi5g1v0119200	LotjaGi5g1v0119200																									3731	54	0.22328	9.58595	1	0.0537306	noncoding	LjG1.1_chr5	24916461	24921677	5217	-		GO:0016020, GO:0016021	Protein RESTRICTED TEV MOVEMENT 2;interpro_id=IPR008978 (HSP20-like chaperone);gene_ontology_id=GO:0016020, GO:0016021;best_blast_hit_tair=AT5G04890.1 HSP20-like chaperones superfamily protein;best_blast_hit_sprot=sp|D9UBX6|RTM2B_ARATH Inactive protein RESTRICTED TEV MOVEMENT 2;best_blast_hit_trembl_plants=tr|A0A1J7I014|A0A1J7I014_LUPAN Uncharacterized protein LjG1.1_chr5 PGSB three_prime_UTR 24916461 24916819 . - .
LotjaGi5g1v0119300.1	LotjaGi5g1v0119300	LotjaGi5g1v0119300	LotjaGi5g1v0119300.1.p1																						TRUE	0.99816	2167	508	0.46633	6.69367	1	1	coding	LjG1.1_chr5	24932338	24934809	2472	-		GO:0004497, GO:0005506, GO:0016020, GO:0016021, GO:0016491, GO:0016705, GO:0020037, GO:0046872, GO:0055114	Cytochrome P450 family protein;interpro_id=IPR001128 (Cytochrome P450);gene_ontology_id=GO:0004497, GO:0005506, GO:0016020, GO:0016021, GO:0016491, GO:0016705, GO:0020037, GO:0046872, GO:0055114;best_blast_hit_tair=AT2G45550.1 cytochrome P450, family 76, subfamily C, polypeptide 4;best_blast_hit_sprot=sp|Q8VWZ7|C76B6_CATRO Geraniol 8-hydroxylase;best_blast_hit_trembl_plants=tr|G7L8J9|G7L8J9_MEDTR Cytochrome P450 family protein LjG1.1_chr5 PGSB three_prime_UTR 24932338 24932872 . - .	Cytochrome P450 family protein; TAIR: AT2G45550.1 cytochrome P450, family 76, subfamily C, polypeptide 4; Swiss-Prot: sp|Q8VWZ7|C76B6_CATRO Geraniol 8-hydroxylase; TrEMBL-Plants: tr|G7L8J9|G7L8J9_MEDTR Cytochrome P450 family protein; Found in the gene: LotjaGi5g1v0119300	p450, PF00067.27
LotjaGi5g1v0119300.1.nasc001	LotjaGi5g1v0119300	LotjaGi5g1v0119300	LotjaGi5g1v0119300.1.nasc001.p1																						TRUE	0.9646	693	186	0.43676	10.1872	1	0.987363	coding	LjG1.1_chr5	24932338	24934809	2472	-		GO:0004497, GO:0005506, GO:0016020, GO:0016021, GO:0016491, GO:0016705, GO:0020037, GO:0046872, GO:0055114	Cytochrome P450 family protein;interpro_id=IPR001128 (Cytochrome P450);gene_ontology_id=GO:0004497, GO:0005506, GO:0016020, GO:0016021, GO:0016491, GO:0016705, GO:0020037, GO:0046872, GO:0055114;best_blast_hit_tair=AT2G45550.1 cytochrome P450, family 76, subfamily C, polypeptide 4;best_blast_hit_sprot=sp|Q8VWZ7|C76B6_CATRO Geraniol 8-hydroxylase;best_blast_hit_trembl_plants=tr|G7L8J9|G7L8J9_MEDTR Cytochrome P450 family protein LjG1.1_chr5 PGSB three_prime_UTR 24932338 24932872 . - .	Cytochrome P450 family protein; TAIR: AT2G45550.1 cytochrome P450, family 76, subfamily C, polypeptide 4; Swiss-Prot: sp|Q8VWZ7|C76B6_CATRO Geraniol 8-hydroxylase; TrEMBL-Plants: tr|G7L8J9|G7L8J9_MEDTR Cytochrome P450 family protein; Found in the gene: LotjaGi5g1v0119300	p450, PF00067.27
LotjaGi5g1v0119300.1.nasc002	LotjaGi5g1v0119300	LotjaGi5g1v0119300	LotjaGi5g1v0119300.1.nasc002.p1			Q8VWZ7			sp|Q8VWZ7|C76B6_CATRO Geraniol 8-hydroxylase OS=Catharanthus roseus OX=4058 GN=CYP76B6 PE=1 SV=1			3.233E-75			47.500			258			9			303	TRUE	0.99843	1240	305	0.49065	9.35103	1	0.999998	coding	LjG1.1_chr5	24932338	24934809	2472	-		GO:0004497, GO:0005506, GO:0016020, GO:0016021, GO:0016491, GO:0016705, GO:0020037, GO:0046872, GO:0055114	Cytochrome P450 family protein;interpro_id=IPR001128 (Cytochrome P450);gene_ontology_id=GO:0004497, GO:0005506, GO:0016020, GO:0016021, GO:0016491, GO:0016705, GO:0020037, GO:0046872, GO:0055114;best_blast_hit_tair=AT2G45550.1 cytochrome P450, family 76, subfamily C, polypeptide 4;best_blast_hit_sprot=sp|Q8VWZ7|C76B6_CATRO Geraniol 8-hydroxylase;best_blast_hit_trembl_plants=tr|G7L8J9|G7L8J9_MEDTR Cytochrome P450 family protein LjG1.1_chr5 PGSB three_prime_UTR 24932338 24932872 . - .	Cytochrome P450 family protein; TAIR: AT2G45550.1 cytochrome P450, family 76, subfamily C, polypeptide 4; Swiss-Prot: sp|Q8VWZ7|C76B6_CATRO Geraniol 8-hydroxylase; TrEMBL-Plants: tr|G7L8J9|G7L8J9_MEDTR Cytochrome P450 family protein; Found in the gene: LotjaGi5g1v0119300	p450, PF00067.27
LotjaGi5g1v0119400.1	LotjaGi5g1v0119400	LotjaGi5g1v0119400	LotjaGi5g1v0119400.1.p1																						TRUE	0.99801	1940	325	0.46904	4.73943	1	1	coding	LjG1.1_chr5	24948996	24955872	6877	-			Oxidoreductase/transition metal ion-binding protein;interpro_id=IPR021920 (Protein of unknown function DUF3531);gene_ontology_id=N.A.;best_blast_hit_tair=AT4G29400.1 oxidoreductase/transition metal ion-binding protein (DUF3531);best_blast_hit_sprot=sp|A9QC40|MATK_TRACE Maturase K;best_blast_hit_trembl_plants=tr|A0A0B2PT86|A0A0B2PT86_GLYSO Uncharacterized protein LjG1.1_chr5 PGSB three_prime_UTR 24948996 24949633 . - .		DUF3531, PF12049.13
LotjaGi5g1v0119400.1.nasc001	LotjaGi5g1v0119400	LotjaGi5g1v0119400																									608	80	0.39417	6.37332	1	0.141036	noncoding	LjG1.1_chr5	24948996	24955872	6877	-			Oxidoreductase/transition metal ion-binding protein;interpro_id=IPR021920 (Protein of unknown function DUF3531);gene_ontology_id=N.A.;best_blast_hit_tair=AT4G29400.1 oxidoreductase/transition metal ion-binding protein (DUF3531);best_blast_hit_sprot=sp|A9QC40|MATK_TRACE Maturase K;best_blast_hit_trembl_plants=tr|A0A0B2PT86|A0A0B2PT86_GLYSO Uncharacterized protein LjG1.1_chr5 PGSB three_prime_UTR 24948996 24949633 . - .		DUF3531, PF12049.13
LotjaGi5g1v0119400.1.nasc002	LotjaGi5g1v0119400	LotjaGi5g1v0119400	LotjaGi5g1v0119400.1.nasc002.p1																						TRUE	0.99627	974	161	0.42013	4.36884	1	0.994127	coding	LjG1.1_chr5	24948996	24955872	6877	-			Oxidoreductase/transition metal ion-binding protein;interpro_id=IPR021920 (Protein of unknown function DUF3531);gene_ontology_id=N.A.;best_blast_hit_tair=AT4G29400.1 oxidoreductase/transition metal ion-binding protein (DUF3531);best_blast_hit_sprot=sp|A9QC40|MATK_TRACE Maturase K;best_blast_hit_trembl_plants=tr|A0A0B2PT86|A0A0B2PT86_GLYSO Uncharacterized protein LjG1.1_chr5 PGSB three_prime_UTR 24948996 24949633 . - .		DUF3531, PF12049.13
LotjaGi5g1v0119400.1.nasc003	LotjaGi5g1v0119400	LotjaGi5g1v0119400	LotjaGi5g1v0119400.1.nasc003.p1																						TRUE	0.99863	4448	181	0.30387	4.97605	1	0.967325	coding	LjG1.1_chr5	24948996	24955872	6877	-			Oxidoreductase/transition metal ion-binding protein;interpro_id=IPR021920 (Protein of unknown function DUF3531);gene_ontology_id=N.A.;best_blast_hit_tair=AT4G29400.1 oxidoreductase/transition metal ion-binding protein (DUF3531);best_blast_hit_sprot=sp|A9QC40|MATK_TRACE Maturase K;best_blast_hit_trembl_plants=tr|A0A0B2PT86|A0A0B2PT86_GLYSO Uncharacterized protein LjG1.1_chr5 PGSB three_prime_UTR 24948996 24949633 . - .		DUF3531, PF12049.13
LotjaGi5g1v0119400.1.nasc004	LotjaGi5g1v0119400	LotjaGi5g1v0119400	LotjaGi5g1v0119400.1.nasc004.p1																						TRUE	0.99935	1042	213	0.43263	4.85936	1	0.999772	coding	LjG1.1_chr5	24948996	24955872	6877	-			Oxidoreductase/transition metal ion-binding protein;interpro_id=IPR021920 (Protein of unknown function DUF3531);gene_ontology_id=N.A.;best_blast_hit_tair=AT4G29400.1 oxidoreductase/transition metal ion-binding protein (DUF3531);best_blast_hit_sprot=sp|A9QC40|MATK_TRACE Maturase K;best_blast_hit_trembl_plants=tr|A0A0B2PT86|A0A0B2PT86_GLYSO Uncharacterized protein LjG1.1_chr5 PGSB three_prime_UTR 24948996 24949633 . - .		DUF3531, PF12049.13
LotjaGi5g1v0119400.1.nasc005	LotjaGi5g1v0119400	LotjaGi5g1v0119400	LotjaGi5g1v0119400.1.nasc005.p1																						TRUE	0.99901	1115	251	0.42608	5.01601	1	0.999977	coding	LjG1.1_chr5	24948996	24955872	6877	-			Oxidoreductase/transition metal ion-binding protein;interpro_id=IPR021920 (Protein of unknown function DUF3531);gene_ontology_id=N.A.;best_blast_hit_tair=AT4G29400.1 oxidoreductase/transition metal ion-binding protein (DUF3531);best_blast_hit_sprot=sp|A9QC40|MATK_TRACE Maturase K;best_blast_hit_trembl_plants=tr|A0A0B2PT86|A0A0B2PT86_GLYSO Uncharacterized protein LjG1.1_chr5 PGSB three_prime_UTR 24948996 24949633 . - .		DUF3531, PF12049.13
LotjaGi5g1v0119400.1.nasc006	LotjaGi5g1v0119400	LotjaGi5g1v0119400	LotjaGi5g1v0119400.1.nasc006.p1																						TRUE	0.9983	1232	289	0.44155	4.97758	1	0.999999	coding	LjG1.1_chr5	24948996	24955872	6877	-			Oxidoreductase/transition metal ion-binding protein;interpro_id=IPR021920 (Protein of unknown function DUF3531);gene_ontology_id=N.A.;best_blast_hit_tair=AT4G29400.1 oxidoreductase/transition metal ion-binding protein (DUF3531);best_blast_hit_sprot=sp|A9QC40|MATK_TRACE Maturase K;best_blast_hit_trembl_plants=tr|A0A0B2PT86|A0A0B2PT86_GLYSO Uncharacterized protein LjG1.1_chr5 PGSB three_prime_UTR 24948996 24949633 . - .		DUF3531, PF12049.13
LotjaGi5g1v0119400.1.nasc007	LotjaGi5g1v0119400	LotjaGi5g1v0119400	LotjaGi5g1v0119400.1.nasc007.p1																						TRUE	0.99759	1679	326	0.43112	4.96235	1	1	coding	LjG1.1_chr5	24948996	24955872	6877	-			Oxidoreductase/transition metal ion-binding protein;interpro_id=IPR021920 (Protein of unknown function DUF3531);gene_ontology_id=N.A.;best_blast_hit_tair=AT4G29400.1 oxidoreductase/transition metal ion-binding protein (DUF3531);best_blast_hit_sprot=sp|A9QC40|MATK_TRACE Maturase K;best_blast_hit_trembl_plants=tr|A0A0B2PT86|A0A0B2PT86_GLYSO Uncharacterized protein LjG1.1_chr5 PGSB three_prime_UTR 24948996 24949633 . - .		DUF3531, PF12049.13
LotjaGi5g1v0119500.1	LotjaGi5g1v0119500	LotjaGi5g1v0119500	LotjaGi5g1v0119500.1.p1																						TRUE	0.9967	942	182	0.47573	9.93943	1	0.995447	coding	LjG1.1_chr5	24969220	24972055	2836	+		GO:0000027, GO:0000049, GO:0003723, GO:0003735, GO:0005622, GO:0005840, GO:0006412, GO:0019843, GO:0022625	50S ribosomal protein L5;interpro_id=IPR022803 (Ribosomal protein L5 domain), IPR031309 (Ribosomal protein L5%2C C-terminal), IPR031310 (Ribosomal protein L5%2C N-terminal);gene_ontology_id=GO:0000027, GO:0000049, GO:0003723, GO:0003735, GO:0005622, GO:0005840, GO:0006412, GO:0019843, GO:0022625;best_blast_hit_tair=AT2G42740.1 ribosomal protein large subunit 16A;best_blast_hit_sprot=sp|P46287|RL11_MEDSA 60S ribosomal protein L11;best_blast_hit_trembl_plants=tr|I3S428|I3S428_LOTJA Uncharacterized protein LjG1.1_chr5 PGSB five_prime_UTR 24969220 24969444 . + . , 50S ribosomal protein L5;interpro_id=IPR022803 (Ribosomal protein L5 domain), IPR031309 (Ribosomal protein L5%2C C-terminal), IPR031310 (Ribosomal protein L5%2C N-terminal);gene_ontology_id=GO:0000027, GO:0000049, GO:0003723, GO:0003735, GO:0005622, GO:0005840, GO:0006412, GO:0019843, GO:0022625;best_blast_hit_tair=AT2G42740.1 ribosomal protein large subunit 16A;best_blast_hit_sprot=sp|P46287|RL11_MEDSA 60S ribosomal protein L11;best_blast_hit_trembl_plants=tr|I3S428|I3S428_LOTJA Uncharacterized protein LjG1.1_chr5 PGSB exon 24969422 24969653 . + . , 60S ribosomal protein L11;interpro_id=IPR022803 (Ribosomal protein L5 domain), IPR031309 (Ribosomal protein L5%2C C-terminal);gene_ontology_id=GO:0003735, GO:0005622, GO:0005840, GO:0006412;best_blast_hit_tair=AT2G42740.1 ribosomal protein large subunit 16A;best_blast_hit_sprot=sp|P46287|RL11_MEDSA 60S ribosomal protein L11;best_blast_hit_trembl_plants=tr|A0A0B2QKZ6|A0A0B2QKZ6_GLYSO Endoglucanase LjG1.1_chr5 PGSB exon 24970713 24970737 . + .	50S ribosomal protein L5; TAIR: AT2G42740.1 ribosomal protein large subunit 16A; Swiss-Prot: sp|P46287|RL11_MEDSA 60S ribosomal protein L11; TrEMBL-Plants: tr|I3S428|I3S428_LOTJA Uncharacterized protein; Found in the gene: LotjaGi5g1v0119500
LotjaGi5g1v0119500.1.nasc001	LotjaGi5g1v0119500	LotjaGi5g1v0119500																									326	33	0.37572	9.49672	-1	0.0897884	noncoding	LjG1.1_chr5	24969220	24972055	2836	+		GO:0000027, GO:0000049, GO:0003723, GO:0003735, GO:0005622, GO:0005840, GO:0006412, GO:0019843, GO:0022625	50S ribosomal protein L5;interpro_id=IPR022803 (Ribosomal protein L5 domain), IPR031309 (Ribosomal protein L5%2C C-terminal), IPR031310 (Ribosomal protein L5%2C N-terminal);gene_ontology_id=GO:0000027, GO:0000049, GO:0003723, GO:0003735, GO:0005622, GO:0005840, GO:0006412, GO:0019843, GO:0022625;best_blast_hit_tair=AT2G42740.1 ribosomal protein large subunit 16A;best_blast_hit_sprot=sp|P46287|RL11_MEDSA 60S ribosomal protein L11;best_blast_hit_trembl_plants=tr|I3S428|I3S428_LOTJA Uncharacterized protein LjG1.1_chr5 PGSB five_prime_UTR 24969220 24969444 . + . , 50S ribosomal protein L5;interpro_id=IPR022803 (Ribosomal protein L5 domain), IPR031309 (Ribosomal protein L5%2C C-terminal), IPR031310 (Ribosomal protein L5%2C N-terminal);gene_ontology_id=GO:0000027, GO:0000049, GO:0003723, GO:0003735, GO:0005622, GO:0005840, GO:0006412, GO:0019843, GO:0022625;best_blast_hit_tair=AT2G42740.1 ribosomal protein large subunit 16A;best_blast_hit_sprot=sp|P46287|RL11_MEDSA 60S ribosomal protein L11;best_blast_hit_trembl_plants=tr|I3S428|I3S428_LOTJA Uncharacterized protein LjG1.1_chr5 PGSB exon 24969422 24969653 . + . , 60S ribosomal protein L11;interpro_id=IPR022803 (Ribosomal protein L5 domain), IPR031309 (Ribosomal protein L5%2C C-terminal);gene_ontology_id=GO:0003735, GO:0005622, GO:0005840, GO:0006412;best_blast_hit_tair=AT2G42740.1 ribosomal protein large subunit 16A;best_blast_hit_sprot=sp|P46287|RL11_MEDSA 60S ribosomal protein L11;best_blast_hit_trembl_plants=tr|A0A0B2QKZ6|A0A0B2QKZ6_GLYSO Endoglucanase LjG1.1_chr5 PGSB exon 24970713 24970737 . + .	50S ribosomal protein L5; TAIR: AT2G42740.1 ribosomal protein large subunit 16A; Swiss-Prot: sp|P46287|RL11_MEDSA 60S ribosomal protein L11; TrEMBL-Plants: tr|I3S428|I3S428_LOTJA Uncharacterized protein; Found in the gene: LotjaGi5g1v0119500
LotjaGi5g1v0119500.1.nasc002	LotjaGi5g1v0119500	LotjaGi5g1v0119500																									437	70	0.44492	9.25046	-1	0.0756322	noncoding	LjG1.1_chr5	24969220	24972055	2836	+		GO:0000027, GO:0000049, GO:0003723, GO:0003735, GO:0005622, GO:0005840, GO:0006412, GO:0019843, GO:0022625	50S ribosomal protein L5;interpro_id=IPR022803 (Ribosomal protein L5 domain), IPR031309 (Ribosomal protein L5%2C C-terminal), IPR031310 (Ribosomal protein L5%2C N-terminal);gene_ontology_id=GO:0000027, GO:0000049, GO:0003723, GO:0003735, GO:0005622, GO:0005840, GO:0006412, GO:0019843, GO:0022625;best_blast_hit_tair=AT2G42740.1 ribosomal protein large subunit 16A;best_blast_hit_sprot=sp|P46287|RL11_MEDSA 60S ribosomal protein L11;best_blast_hit_trembl_plants=tr|I3S428|I3S428_LOTJA Uncharacterized protein LjG1.1_chr5 PGSB five_prime_UTR 24969220 24969444 . + . , 50S ribosomal protein L5;interpro_id=IPR022803 (Ribosomal protein L5 domain), IPR031309 (Ribosomal protein L5%2C C-terminal), IPR031310 (Ribosomal protein L5%2C N-terminal);gene_ontology_id=GO:0000027, GO:0000049, GO:0003723, GO:0003735, GO:0005622, GO:0005840, GO:0006412, GO:0019843, GO:0022625;best_blast_hit_tair=AT2G42740.1 ribosomal protein large subunit 16A;best_blast_hit_sprot=sp|P46287|RL11_MEDSA 60S ribosomal protein L11;best_blast_hit_trembl_plants=tr|I3S428|I3S428_LOTJA Uncharacterized protein LjG1.1_chr5 PGSB exon 24969422 24969653 . + . , 60S ribosomal protein L11;interpro_id=IPR022803 (Ribosomal protein L5 domain), IPR031309 (Ribosomal protein L5%2C C-terminal);gene_ontology_id=GO:0003735, GO:0005622, GO:0005840, GO:0006412;best_blast_hit_tair=AT2G42740.1 ribosomal protein large subunit 16A;best_blast_hit_sprot=sp|P46287|RL11_MEDSA 60S ribosomal protein L11;best_blast_hit_trembl_plants=tr|A0A0B2QKZ6|A0A0B2QKZ6_GLYSO Endoglucanase LjG1.1_chr5 PGSB exon 24970713 24970737 . + .	50S ribosomal protein L5; TAIR: AT2G42740.1 ribosomal protein large subunit 16A; Swiss-Prot: sp|P46287|RL11_MEDSA 60S ribosomal protein L11; TrEMBL-Plants: tr|I3S428|I3S428_LOTJA Uncharacterized protein; Found in the gene: LotjaGi5g1v0119500
LotjaGi5g1v0119500.1.nasc003	LotjaGi5g1v0119500	LotjaGi5g1v0119500																									1592	99	0.31426	8.32849	1	0.107411	noncoding	LjG1.1_chr5	24969220	24972055	2836	+		GO:0000027, GO:0000049, GO:0003723, GO:0003735, GO:0005622, GO:0005840, GO:0006412, GO:0019843, GO:0022625	50S ribosomal protein L5;interpro_id=IPR022803 (Ribosomal protein L5 domain), IPR031309 (Ribosomal protein L5%2C C-terminal), IPR031310 (Ribosomal protein L5%2C N-terminal);gene_ontology_id=GO:0000027, GO:0000049, GO:0003723, GO:0003735, GO:0005622, GO:0005840, GO:0006412, GO:0019843, GO:0022625;best_blast_hit_tair=AT2G42740.1 ribosomal protein large subunit 16A;best_blast_hit_sprot=sp|P46287|RL11_MEDSA 60S ribosomal protein L11;best_blast_hit_trembl_plants=tr|I3S428|I3S428_LOTJA Uncharacterized protein LjG1.1_chr5 PGSB five_prime_UTR 24969220 24969444 . + . , 50S ribosomal protein L5;interpro_id=IPR022803 (Ribosomal protein L5 domain), IPR031309 (Ribosomal protein L5%2C C-terminal), IPR031310 (Ribosomal protein L5%2C N-terminal);gene_ontology_id=GO:0000027, GO:0000049, GO:0003723, GO:0003735, GO:0005622, GO:0005840, GO:0006412, GO:0019843, GO:0022625;best_blast_hit_tair=AT2G42740.1 ribosomal protein large subunit 16A;best_blast_hit_sprot=sp|P46287|RL11_MEDSA 60S ribosomal protein L11;best_blast_hit_trembl_plants=tr|I3S428|I3S428_LOTJA Uncharacterized protein LjG1.1_chr5 PGSB exon 24969422 24969653 . + . , 60S ribosomal protein L11;interpro_id=IPR022803 (Ribosomal protein L5 domain), IPR031309 (Ribosomal protein L5%2C C-terminal);gene_ontology_id=GO:0003735, GO:0005622, GO:0005840, GO:0006412;best_blast_hit_tair=AT2G42740.1 ribosomal protein large subunit 16A;best_blast_hit_sprot=sp|P46287|RL11_MEDSA 60S ribosomal protein L11;best_blast_hit_trembl_plants=tr|A0A0B2QKZ6|A0A0B2QKZ6_GLYSO Endoglucanase LjG1.1_chr5 PGSB exon 24970713 24970737 . + .	50S ribosomal protein L5; TAIR: AT2G42740.1 ribosomal protein large subunit 16A; Swiss-Prot: sp|P46287|RL11_MEDSA 60S ribosomal protein L11; TrEMBL-Plants: tr|I3S428|I3S428_LOTJA Uncharacterized protein; Found in the gene: LotjaGi5g1v0119500
LotjaGi5g1v0119500.1.nasc004	LotjaGi5g1v0119500	LotjaGi5g1v0119500	LotjaGi5g1v0119500.1.nasc004.p1																						TRUE	0.99618	1057	118	0.39757	9.73313	1	0.5	coding	LjG1.1_chr5	24969220	24972055	2836	+		GO:0000027, GO:0000049, GO:0003723, GO:0003735, GO:0005622, GO:0005840, GO:0006412, GO:0019843, GO:0022625	50S ribosomal protein L5;interpro_id=IPR022803 (Ribosomal protein L5 domain), IPR031309 (Ribosomal protein L5%2C C-terminal), IPR031310 (Ribosomal protein L5%2C N-terminal);gene_ontology_id=GO:0000027, GO:0000049, GO:0003723, GO:0003735, GO:0005622, GO:0005840, GO:0006412, GO:0019843, GO:0022625;best_blast_hit_tair=AT2G42740.1 ribosomal protein large subunit 16A;best_blast_hit_sprot=sp|P46287|RL11_MEDSA 60S ribosomal protein L11;best_blast_hit_trembl_plants=tr|I3S428|I3S428_LOTJA Uncharacterized protein LjG1.1_chr5 PGSB five_prime_UTR 24969220 24969444 . + . , 50S ribosomal protein L5;interpro_id=IPR022803 (Ribosomal protein L5 domain), IPR031309 (Ribosomal protein L5%2C C-terminal), IPR031310 (Ribosomal protein L5%2C N-terminal);gene_ontology_id=GO:0000027, GO:0000049, GO:0003723, GO:0003735, GO:0005622, GO:0005840, GO:0006412, GO:0019843, GO:0022625;best_blast_hit_tair=AT2G42740.1 ribosomal protein large subunit 16A;best_blast_hit_sprot=sp|P46287|RL11_MEDSA 60S ribosomal protein L11;best_blast_hit_trembl_plants=tr|I3S428|I3S428_LOTJA Uncharacterized protein LjG1.1_chr5 PGSB exon 24969422 24969653 . + . , 60S ribosomal protein L11;interpro_id=IPR022803 (Ribosomal protein L5 domain), IPR031309 (Ribosomal protein L5%2C C-terminal);gene_ontology_id=GO:0003735, GO:0005622, GO:0005840, GO:0006412;best_blast_hit_tair=AT2G42740.1 ribosomal protein large subunit 16A;best_blast_hit_sprot=sp|P46287|RL11_MEDSA 60S ribosomal protein L11;best_blast_hit_trembl_plants=tr|A0A0B2QKZ6|A0A0B2QKZ6_GLYSO Endoglucanase LjG1.1_chr5 PGSB exon 24970713 24970737 . + .	50S ribosomal protein L5; TAIR: AT2G42740.1 ribosomal protein large subunit 16A; Swiss-Prot: sp|P46287|RL11_MEDSA 60S ribosomal protein L11; TrEMBL-Plants: tr|I3S428|I3S428_LOTJA Uncharacterized protein; Found in the gene: LotjaGi5g1v0119500
LotjaGi5g1v0119500.2.nasc001	LotjaGi5g1v0119500	LotjaGi5g1v0119500																									182	60	0.41827	8.93018	-1	0.0632248	noncoding	LjG1.1_chr5	24969220	24972055	2836	+		GO:0000027, GO:0000049, GO:0003723, GO:0003735, GO:0005622, GO:0005840, GO:0006412, GO:0019843, GO:0022625	50S ribosomal protein L5;interpro_id=IPR022803 (Ribosomal protein L5 domain), IPR031309 (Ribosomal protein L5%2C C-terminal), IPR031310 (Ribosomal protein L5%2C N-terminal);gene_ontology_id=GO:0000027, GO:0000049, GO:0003723, GO:0003735, GO:0005622, GO:0005840, GO:0006412, GO:0019843, GO:0022625;best_blast_hit_tair=AT2G42740.1 ribosomal protein large subunit 16A;best_blast_hit_sprot=sp|P46287|RL11_MEDSA 60S ribosomal protein L11;best_blast_hit_trembl_plants=tr|I3S428|I3S428_LOTJA Uncharacterized protein LjG1.1_chr5 PGSB five_prime_UTR 24969220 24969444 . + . , 50S ribosomal protein L5;interpro_id=IPR022803 (Ribosomal protein L5 domain), IPR031309 (Ribosomal protein L5%2C C-terminal), IPR031310 (Ribosomal protein L5%2C N-terminal);gene_ontology_id=GO:0000027, GO:0000049, GO:0003723, GO:0003735, GO:0005622, GO:0005840, GO:0006412, GO:0019843, GO:0022625;best_blast_hit_tair=AT2G42740.1 ribosomal protein large subunit 16A;best_blast_hit_sprot=sp|P46287|RL11_MEDSA 60S ribosomal protein L11;best_blast_hit_trembl_plants=tr|I3S428|I3S428_LOTJA Uncharacterized protein LjG1.1_chr5 PGSB exon 24969422 24969653 . + . , 60S ribosomal protein L11;interpro_id=IPR022803 (Ribosomal protein L5 domain), IPR031309 (Ribosomal protein L5%2C C-terminal);gene_ontology_id=GO:0003735, GO:0005622, GO:0005840, GO:0006412;best_blast_hit_tair=AT2G42740.1 ribosomal protein large subunit 16A;best_blast_hit_sprot=sp|P46287|RL11_MEDSA 60S ribosomal protein L11;best_blast_hit_trembl_plants=tr|A0A0B2QKZ6|A0A0B2QKZ6_GLYSO Endoglucanase LjG1.1_chr5 PGSB exon 24970713 24970737 . + .	50S ribosomal protein L5; TAIR: AT2G42740.1 ribosomal protein large subunit 16A; Swiss-Prot: sp|P46287|RL11_MEDSA 60S ribosomal protein L11; TrEMBL-Plants: tr|I3S428|I3S428_LOTJA Uncharacterized protein; Found in the gene: LotjaGi5g1v0119500
LotjaGi5g1v0119500.3.nasc001	LotjaGi5g1v0119500	LotjaGi5g1v0119500																									598	40	0.29615	5.59611	1	0.0144263	noncoding	LjG1.1_chr5	24969220	24972055	2836	+		GO:0000027, GO:0000049, GO:0003723, GO:0003735, GO:0005622, GO:0005840, GO:0006412, GO:0019843, GO:0022625	50S ribosomal protein L5;interpro_id=IPR022803 (Ribosomal protein L5 domain), IPR031309 (Ribosomal protein L5%2C C-terminal), IPR031310 (Ribosomal protein L5%2C N-terminal);gene_ontology_id=GO:0000027, GO:0000049, GO:0003723, GO:0003735, GO:0005622, GO:0005840, GO:0006412, GO:0019843, GO:0022625;best_blast_hit_tair=AT2G42740.1 ribosomal protein large subunit 16A;best_blast_hit_sprot=sp|P46287|RL11_MEDSA 60S ribosomal protein L11;best_blast_hit_trembl_plants=tr|I3S428|I3S428_LOTJA Uncharacterized protein LjG1.1_chr5 PGSB five_prime_UTR 24969220 24969444 . + . , 50S ribosomal protein L5;interpro_id=IPR022803 (Ribosomal protein L5 domain), IPR031309 (Ribosomal protein L5%2C C-terminal), IPR031310 (Ribosomal protein L5%2C N-terminal);gene_ontology_id=GO:0000027, GO:0000049, GO:0003723, GO:0003735, GO:0005622, GO:0005840, GO:0006412, GO:0019843, GO:0022625;best_blast_hit_tair=AT2G42740.1 ribosomal protein large subunit 16A;best_blast_hit_sprot=sp|P46287|RL11_MEDSA 60S ribosomal protein L11;best_blast_hit_trembl_plants=tr|I3S428|I3S428_LOTJA Uncharacterized protein LjG1.1_chr5 PGSB exon 24969422 24969653 . + . , 60S ribosomal protein L11;interpro_id=IPR022803 (Ribosomal protein L5 domain), IPR031309 (Ribosomal protein L5%2C C-terminal);gene_ontology_id=GO:0003735, GO:0005622, GO:0005840, GO:0006412;best_blast_hit_tair=AT2G42740.1 ribosomal protein large subunit 16A;best_blast_hit_sprot=sp|P46287|RL11_MEDSA 60S ribosomal protein L11;best_blast_hit_trembl_plants=tr|A0A0B2QKZ6|A0A0B2QKZ6_GLYSO Endoglucanase LjG1.1_chr5 PGSB exon 24970713 24970737 . + .	50S ribosomal protein L5; TAIR: AT2G42740.1 ribosomal protein large subunit 16A; Swiss-Prot: sp|P46287|RL11_MEDSA 60S ribosomal protein L11; TrEMBL-Plants: tr|I3S428|I3S428_LOTJA Uncharacterized protein; Found in the gene: LotjaGi5g1v0119500
LotjaGi5g1v0119600.1	LotjaGi5g1v0119600	LotjaGi5g1v0119600	LotjaGi5g1v0119600.1.p1	PF17177.10, PF17177.10, PF17177.10, PF17177.10	KOG4197	P0C043	Pentacotripeptide-repeat region of PRORP, Pentacotripeptide-repeat region of PRORP, Pentacotripeptide-repeat region of PRORP, Pentacotripeptide-repeat region of PRORP	endonuclease activity	sp|P0C043|PP318_ARATH Putative pentatricopeptide repeat-containing protein At4g17915 OS=Arabidopsis thaliana OX=3702 GN=At4g17915 PE=3 SV=1	7.305E-29, 2.314E-20, 7.305E-29, 2.314E-20	3.416E-70	2.246E-145	38.400, 35.900, 38.400, 35.900	34.000	54.500	122, 95, 122, 95	251	471	200, 45, 200, 45	46	46	380, 197, 380, 197	504	500	TRUE	0.99687	2574	507	0.44574	8.70138	1	1	coding	LjG1.1_chr5	24999430	25002003	2574	-		GO:0005515	Pentatricopeptide repeat-containing protein, putative;interpro_id=IPR002885 (Pentatricopeptide repeat), IPR011990 (Tetratricopeptide-like helical domain);gene_ontology_id=N.A.;best_blast_hit_tair=AT5G46680.1 Pentatricopeptide repeat (PPR-like) superfamily protein;best_blast_hit_sprot=sp|P0C043|PP318_ARATH Putative pentatricopeptide repeat-containing protein At4g17915;best_blast_hit_trembl_plants=tr|A0A1J7HF75|A0A1J7HF75_LUPAN Uncharacterized protein LjG1.1_chr5 PGSB three_prime_UTR 24999430 25000383 . - .	Pentatricopeptide repeat-containing protein, putative; TAIR: AT5G46680.1 Pentatricopeptide repeat (PPR-like) superfamily protein; Swiss-Prot: sp|P0C043|PP318_ARATH Putative pentatricopeptide repeat-containing protein At4g17915; TrEMBL-Plants: tr|A0A1J7HF75|A0A1J7HF75_LUPAN Uncharacterized protein; Found in the gene: LotjaGi5g1v0119600
LotjaGi5g1v0119700.1	LotjaGi5g1v0119700	LotjaGi5g1v0119700	LotjaGi5g1v0119700.1.p1		2SX1E, 2T2ID, 2SX1E, 2T2ID	P93295		, , ,	sp|P93295|M310_ARATH Uncharacterized mitochondrial protein AtMg00310 OS=Arabidopsis thaliana OX=3702 GN=AtMg00310 PE=4 SV=1		5.630E-14, 7.115E-06, 5.630E-14, 7.115E-06	3.347E-17		49.800, 36.800, 49.800, 36.800	37.100		73, 49, 73, 49	83		99, 1, 99, 1	9		174, 74, 174, 74	137	FALSE	0.65716	1550	177	0.29293	9.50975	1	0.526546	coding	LjG1.1_chr5	25013556	25015105	1550	+		GO:0016020, GO:0016021	Transmembrane protein, putative;interpro_id=N.A.;gene_ontology_id=GO:0016020, GO:0016021;best_blast_hit_tair=AT2G33160.1 glycoside hydrolase family 28 protein / polygalacturonase (pectinase) family protein;best_blast_hit_sprot=sp|B9KG17|DNLJ_CAMLR DNA ligase;best_blast_hit_trembl_plants=tr|A0A151RKX0|A0A151RKX0_CAJCA Uncharacterized protein LjG1.1_chr5 PGSB five_prime_UTR 25013556 25014544 . + .
LotjaGi5g1v0119700.1	LotjaGi5g1v0119700	LotjaGi5g1v0119700	LotjaGi5g1v0119700.1.p2																						FALSE	0.1472	1550	177	0.29293	9.50975	1	0.526546	coding	LjG1.1_chr5	25013556	25015105	1550	+		GO:0016020, GO:0016021	Transmembrane protein, putative;interpro_id=N.A.;gene_ontology_id=GO:0016020, GO:0016021;best_blast_hit_tair=AT2G33160.1 glycoside hydrolase family 28 protein / polygalacturonase (pectinase) family protein;best_blast_hit_sprot=sp|B9KG17|DNLJ_CAMLR DNA ligase;best_blast_hit_trembl_plants=tr|A0A151RKX0|A0A151RKX0_CAJCA Uncharacterized protein LjG1.1_chr5 PGSB five_prime_UTR 25013556 25014544 . + .
LotjaGi5g1v0119800_LC.1	LotjaGi5g1v0119800_LC	LotjaGi5g1v0119800_LC	LotjaGi5g1v0119800_LC.1.p1	PF08646.16	KOG0851		Replication factor-A C terminal domain	DNA recombination		2.277E-17	1.096E-16		40.500	33.600		80	82		73	56		182	203		TRUE	0.99902	1937	205	0.40671	4.78126	1	0.999416	coding	LjG1.1_chr5	25016313	25019588	3276	-			Replication factor-A carboxy-terminal domain protein;interpro_id=IPR012340 (Nucleic acid-binding%2C OB-fold);gene_ontology_id=N.A.;best_blast_hit_tair=AT5G61000.1 Replication factor-A protein 1-like protein;best_blast_hit_sprot=sp|Q10Q08|RFA1B_ORYSJ Replication protein A 70 kDa DNA-binding subunit B;best_blast_hit_trembl_plants=tr|I3S126|I3S126_LOTJA Uncharacterized protein LjG1.1_chr5 PGSB exon 25016313 25016930 . - . , Replication factor-A carboxy-terminal domain protein;interpro_id=N.A.;gene_ontology_id=N.A.;best_blast_hit_tair=AT5G61000.1 Replication factor-A protein 1-like protein;best_blast_hit_sprot=sp|Q10Q08|RFA1B_ORYSJ Replication protein A 70 kDa DNA-binding subunit B;best_blast_hit_trembl_plants=tr|I3S126|I3S126_LOTJA Uncharacterized protein LjG1.1_chr5 PGSB three_prime_UTR 25016518 25017079 . - .
LotjaGi5g1v0119800_LC.1.nasc001	LotjaGi5g1v0119800_LC	LotjaGi5g1v0119800_LC																									265	31	0.38417	5.27144	1	0.0105666	noncoding	LjG1.1_chr5	25016313	25019588	3276	-			Replication factor-A carboxy-terminal domain protein;interpro_id=IPR012340 (Nucleic acid-binding%2C OB-fold);gene_ontology_id=N.A.;best_blast_hit_tair=AT5G61000.1 Replication factor-A protein 1-like protein;best_blast_hit_sprot=sp|Q10Q08|RFA1B_ORYSJ Replication protein A 70 kDa DNA-binding subunit B;best_blast_hit_trembl_plants=tr|I3S126|I3S126_LOTJA Uncharacterized protein LjG1.1_chr5 PGSB exon 25016313 25016930 . - . , Replication factor-A carboxy-terminal domain protein;interpro_id=N.A.;gene_ontology_id=N.A.;best_blast_hit_tair=AT5G61000.1 Replication factor-A protein 1-like protein;best_blast_hit_sprot=sp|Q10Q08|RFA1B_ORYSJ Replication protein A 70 kDa DNA-binding subunit B;best_blast_hit_trembl_plants=tr|I3S126|I3S126_LOTJA Uncharacterized protein LjG1.1_chr5 PGSB three_prime_UTR 25016518 25017079 . - .
LotjaGi5g1v0119800_LC.1.nasc003	LotjaGi5g1v0119800_LC	LotjaGi5g1v0119800_LC																									820	30	0.29059	4.36901	1	0.0176886	noncoding	LjG1.1_chr5	25016313	25019588	3276	-			Replication factor-A carboxy-terminal domain protein;interpro_id=IPR012340 (Nucleic acid-binding%2C OB-fold);gene_ontology_id=N.A.;best_blast_hit_tair=AT5G61000.1 Replication factor-A protein 1-like protein;best_blast_hit_sprot=sp|Q10Q08|RFA1B_ORYSJ Replication protein A 70 kDa DNA-binding subunit B;best_blast_hit_trembl_plants=tr|I3S126|I3S126_LOTJA Uncharacterized protein LjG1.1_chr5 PGSB exon 25016313 25016930 . - . , Replication factor-A carboxy-terminal domain protein;interpro_id=N.A.;gene_ontology_id=N.A.;best_blast_hit_tair=AT5G61000.1 Replication factor-A protein 1-like protein;best_blast_hit_sprot=sp|Q10Q08|RFA1B_ORYSJ Replication protein A 70 kDa DNA-binding subunit B;best_blast_hit_trembl_plants=tr|I3S126|I3S126_LOTJA Uncharacterized protein LjG1.1_chr5 PGSB three_prime_UTR 25016518 25017079 . - .
LotjaGi5g1v0119800_LC.1.nasc004	LotjaGi5g1v0119800_LC	LotjaGi5g1v0119800_LC																									973	74	0.33186	4.05003	1	0.165435	noncoding	LjG1.1_chr5	25016313	25019588	3276	-			Replication factor-A carboxy-terminal domain protein;interpro_id=IPR012340 (Nucleic acid-binding%2C OB-fold);gene_ontology_id=N.A.;best_blast_hit_tair=AT5G61000.1 Replication factor-A protein 1-like protein;best_blast_hit_sprot=sp|Q10Q08|RFA1B_ORYSJ Replication protein A 70 kDa DNA-binding subunit B;best_blast_hit_trembl_plants=tr|I3S126|I3S126_LOTJA Uncharacterized protein LjG1.1_chr5 PGSB exon 25016313 25016930 . - . , Replication factor-A carboxy-terminal domain protein;interpro_id=N.A.;gene_ontology_id=N.A.;best_blast_hit_tair=AT5G61000.1 Replication factor-A protein 1-like protein;best_blast_hit_sprot=sp|Q10Q08|RFA1B_ORYSJ Replication protein A 70 kDa DNA-binding subunit B;best_blast_hit_trembl_plants=tr|I3S126|I3S126_LOTJA Uncharacterized protein LjG1.1_chr5 PGSB three_prime_UTR 25016518 25017079 . - .
LotjaGi5g1v0119800_LC.1.nasc005	LotjaGi5g1v0119800_LC	LotjaGi5g1v0119800_LC	LotjaGi5g1v0119800_LC.1.nasc005.p1																						TRUE	0.9983	1102	122	0.32723	4.41755	1	0.712772	coding	LjG1.1_chr5	25016313	25019588	3276	-			Replication factor-A carboxy-terminal domain protein;interpro_id=IPR012340 (Nucleic acid-binding%2C OB-fold);gene_ontology_id=N.A.;best_blast_hit_tair=AT5G61000.1 Replication factor-A protein 1-like protein;best_blast_hit_sprot=sp|Q10Q08|RFA1B_ORYSJ Replication protein A 70 kDa DNA-binding subunit B;best_blast_hit_trembl_plants=tr|I3S126|I3S126_LOTJA Uncharacterized protein LjG1.1_chr5 PGSB exon 25016313 25016930 . - . , Replication factor-A carboxy-terminal domain protein;interpro_id=N.A.;gene_ontology_id=N.A.;best_blast_hit_tair=AT5G61000.1 Replication factor-A protein 1-like protein;best_blast_hit_sprot=sp|Q10Q08|RFA1B_ORYSJ Replication protein A 70 kDa DNA-binding subunit B;best_blast_hit_trembl_plants=tr|I3S126|I3S126_LOTJA Uncharacterized protein LjG1.1_chr5 PGSB three_prime_UTR 25016518 25017079 . - .
LotjaGi5g1v0119800_LC.1.nasc006	LotjaGi5g1v0119800_LC	LotjaGi5g1v0119800_LC	LotjaGi5g1v0119800_LC.1.nasc006.p1																						TRUE	0.99899	1225	162	0.33768	4.51003	1	0.964726	coding	LjG1.1_chr5	25016313	25019588	3276	-			Replication factor-A carboxy-terminal domain protein;interpro_id=IPR012340 (Nucleic acid-binding%2C OB-fold);gene_ontology_id=N.A.;best_blast_hit_tair=AT5G61000.1 Replication factor-A protein 1-like protein;best_blast_hit_sprot=sp|Q10Q08|RFA1B_ORYSJ Replication protein A 70 kDa DNA-binding subunit B;best_blast_hit_trembl_plants=tr|I3S126|I3S126_LOTJA Uncharacterized protein LjG1.1_chr5 PGSB exon 25016313 25016930 . - . , Replication factor-A carboxy-terminal domain protein;interpro_id=N.A.;gene_ontology_id=N.A.;best_blast_hit_tair=AT5G61000.1 Replication factor-A protein 1-like protein;best_blast_hit_sprot=sp|Q10Q08|RFA1B_ORYSJ Replication protein A 70 kDa DNA-binding subunit B;best_blast_hit_trembl_plants=tr|I3S126|I3S126_LOTJA Uncharacterized protein LjG1.1_chr5 PGSB three_prime_UTR 25016518 25017079 . - .
LotjaGi5g1v0119800_LC.2	LotjaGi5g1v0119800_LC	LotjaGi5g1v0119800_LC	LotjaGi5g1v0119800_LC.2.p1																						TRUE	0.99902	1844	205	0.36079	4.78126	1	0.998054	coding	LjG1.1_chr5	25016313	25019588	3276	-			Replication factor-A carboxy-terminal domain protein;interpro_id=IPR012340 (Nucleic acid-binding%2C OB-fold);gene_ontology_id=N.A.;best_blast_hit_tair=AT5G61000.1 Replication factor-A protein 1-like protein;best_blast_hit_sprot=sp|Q10Q08|RFA1B_ORYSJ Replication protein A 70 kDa DNA-binding subunit B;best_blast_hit_trembl_plants=tr|I3S126|I3S126_LOTJA Uncharacterized protein LjG1.1_chr5 PGSB exon 25016313 25016930 . - . , Replication factor-A carboxy-terminal domain protein;interpro_id=N.A.;gene_ontology_id=N.A.;best_blast_hit_tair=AT5G61000.1 Replication factor-A protein 1-like protein;best_blast_hit_sprot=sp|Q10Q08|RFA1B_ORYSJ Replication protein A 70 kDa DNA-binding subunit B;best_blast_hit_trembl_plants=tr|I3S126|I3S126_LOTJA Uncharacterized protein LjG1.1_chr5 PGSB three_prime_UTR 25016518 25017079 . - .
LotjaGi5g1v0119800_LC.2.nasc001	LotjaGi5g1v0119800_LC	LotjaGi5g1v0119800_LC																									559	27	0.37529	5.30236	1	0.00759144	noncoding	LjG1.1_chr5	25016313	25019588	3276	-			Replication factor-A carboxy-terminal domain protein;interpro_id=IPR012340 (Nucleic acid-binding%2C OB-fold);gene_ontology_id=N.A.;best_blast_hit_tair=AT5G61000.1 Replication factor-A protein 1-like protein;best_blast_hit_sprot=sp|Q10Q08|RFA1B_ORYSJ Replication protein A 70 kDa DNA-binding subunit B;best_blast_hit_trembl_plants=tr|I3S126|I3S126_LOTJA Uncharacterized protein LjG1.1_chr5 PGSB exon 25016313 25016930 . - . , Replication factor-A carboxy-terminal domain protein;interpro_id=N.A.;gene_ontology_id=N.A.;best_blast_hit_tair=AT5G61000.1 Replication factor-A protein 1-like protein;best_blast_hit_sprot=sp|Q10Q08|RFA1B_ORYSJ Replication protein A 70 kDa DNA-binding subunit B;best_blast_hit_trembl_plants=tr|I3S126|I3S126_LOTJA Uncharacterized protein LjG1.1_chr5 PGSB three_prime_UTR 25016518 25017079 . - .
LotjaGi5g1v0119800_LC.2.nasc002	LotjaGi5g1v0119800_LC	LotjaGi5g1v0119800_LC																									288	31	0.38603	5.27144	1	0.0107334	noncoding	LjG1.1_chr5	25016313	25019588	3276	-			Replication factor-A carboxy-terminal domain protein;interpro_id=IPR012340 (Nucleic acid-binding%2C OB-fold);gene_ontology_id=N.A.;best_blast_hit_tair=AT5G61000.1 Replication factor-A protein 1-like protein;best_blast_hit_sprot=sp|Q10Q08|RFA1B_ORYSJ Replication protein A 70 kDa DNA-binding subunit B;best_blast_hit_trembl_plants=tr|I3S126|I3S126_LOTJA Uncharacterized protein LjG1.1_chr5 PGSB exon 25016313 25016930 . - . , Replication factor-A carboxy-terminal domain protein;interpro_id=N.A.;gene_ontology_id=N.A.;best_blast_hit_tair=AT5G61000.1 Replication factor-A protein 1-like protein;best_blast_hit_sprot=sp|Q10Q08|RFA1B_ORYSJ Replication protein A 70 kDa DNA-binding subunit B;best_blast_hit_trembl_plants=tr|I3S126|I3S126_LOTJA Uncharacterized protein LjG1.1_chr5 PGSB three_prime_UTR 25016518 25017079 . - .
LotjaGi5g1v0119800_LC.2.nasc003	LotjaGi5g1v0119800_LC	LotjaGi5g1v0119800_LC																									725	47	0.35093	8.46343	-1	0.0808838	noncoding	LjG1.1_chr5	25016313	25019588	3276	-			Replication factor-A carboxy-terminal domain protein;interpro_id=IPR012340 (Nucleic acid-binding%2C OB-fold);gene_ontology_id=N.A.;best_blast_hit_tair=AT5G61000.1 Replication factor-A protein 1-like protein;best_blast_hit_sprot=sp|Q10Q08|RFA1B_ORYSJ Replication protein A 70 kDa DNA-binding subunit B;best_blast_hit_trembl_plants=tr|I3S126|I3S126_LOTJA Uncharacterized protein LjG1.1_chr5 PGSB exon 25016313 25016930 . - . , Replication factor-A carboxy-terminal domain protein;interpro_id=N.A.;gene_ontology_id=N.A.;best_blast_hit_tair=AT5G61000.1 Replication factor-A protein 1-like protein;best_blast_hit_sprot=sp|Q10Q08|RFA1B_ORYSJ Replication protein A 70 kDa DNA-binding subunit B;best_blast_hit_trembl_plants=tr|I3S126|I3S126_LOTJA Uncharacterized protein LjG1.1_chr5 PGSB three_prime_UTR 25016518 25017079 . - .
LotjaGi5g1v0119800_LC.2.nasc004	LotjaGi5g1v0119800_LC	LotjaGi5g1v0119800_LC																									837	30	0.29059	4.36901	1	0.0176886	noncoding	LjG1.1_chr5	25016313	25019588	3276	-			Replication factor-A carboxy-terminal domain protein;interpro_id=IPR012340 (Nucleic acid-binding%2C OB-fold);gene_ontology_id=N.A.;best_blast_hit_tair=AT5G61000.1 Replication factor-A protein 1-like protein;best_blast_hit_sprot=sp|Q10Q08|RFA1B_ORYSJ Replication protein A 70 kDa DNA-binding subunit B;best_blast_hit_trembl_plants=tr|I3S126|I3S126_LOTJA Uncharacterized protein LjG1.1_chr5 PGSB exon 25016313 25016930 . - . , Replication factor-A carboxy-terminal domain protein;interpro_id=N.A.;gene_ontology_id=N.A.;best_blast_hit_tair=AT5G61000.1 Replication factor-A protein 1-like protein;best_blast_hit_sprot=sp|Q10Q08|RFA1B_ORYSJ Replication protein A 70 kDa DNA-binding subunit B;best_blast_hit_trembl_plants=tr|I3S126|I3S126_LOTJA Uncharacterized protein LjG1.1_chr5 PGSB three_prime_UTR 25016518 25017079 . - .
LotjaGi5g1v0119800_LC.2.nasc005	LotjaGi5g1v0119800_LC	LotjaGi5g1v0119800_LC																									990	74	0.30268	4.05003	1	0.169193	noncoding	LjG1.1_chr5	25016313	25019588	3276	-			Replication factor-A carboxy-terminal domain protein;interpro_id=IPR012340 (Nucleic acid-binding%2C OB-fold);gene_ontology_id=N.A.;best_blast_hit_tair=AT5G61000.1 Replication factor-A protein 1-like protein;best_blast_hit_sprot=sp|Q10Q08|RFA1B_ORYSJ Replication protein A 70 kDa DNA-binding subunit B;best_blast_hit_trembl_plants=tr|I3S126|I3S126_LOTJA Uncharacterized protein LjG1.1_chr5 PGSB exon 25016313 25016930 . - . , Replication factor-A carboxy-terminal domain protein;interpro_id=N.A.;gene_ontology_id=N.A.;best_blast_hit_tair=AT5G61000.1 Replication factor-A protein 1-like protein;best_blast_hit_sprot=sp|Q10Q08|RFA1B_ORYSJ Replication protein A 70 kDa DNA-binding subunit B;best_blast_hit_trembl_plants=tr|I3S126|I3S126_LOTJA Uncharacterized protein LjG1.1_chr5 PGSB three_prime_UTR 25016518 25017079 . - .
LotjaGi5g1v0119800_LC.2.nasc006	LotjaGi5g1v0119800_LC	LotjaGi5g1v0119800_LC	LotjaGi5g1v0119800_LC.2.nasc006.p1																						TRUE	0.9983	1119	122	0.30673	4.41755	1	0.682387	coding	LjG1.1_chr5	25016313	25019588	3276	-			Replication factor-A carboxy-terminal domain protein;interpro_id=IPR012340 (Nucleic acid-binding%2C OB-fold);gene_ontology_id=N.A.;best_blast_hit_tair=AT5G61000.1 Replication factor-A protein 1-like protein;best_blast_hit_sprot=sp|Q10Q08|RFA1B_ORYSJ Replication protein A 70 kDa DNA-binding subunit B;best_blast_hit_trembl_plants=tr|I3S126|I3S126_LOTJA Uncharacterized protein LjG1.1_chr5 PGSB exon 25016313 25016930 . - . , Replication factor-A carboxy-terminal domain protein;interpro_id=N.A.;gene_ontology_id=N.A.;best_blast_hit_tair=AT5G61000.1 Replication factor-A protein 1-like protein;best_blast_hit_sprot=sp|Q10Q08|RFA1B_ORYSJ Replication protein A 70 kDa DNA-binding subunit B;best_blast_hit_trembl_plants=tr|I3S126|I3S126_LOTJA Uncharacterized protein LjG1.1_chr5 PGSB three_prime_UTR 25016518 25017079 . - .
LotjaGi5g1v0119800_LC.2.nasc007	LotjaGi5g1v0119800_LC	LotjaGi5g1v0119800_LC	LotjaGi5g1v0119800_LC.2.nasc007.p1																						TRUE	0.99899	1242	162	0.34869	4.51003	1	0.971714	coding	LjG1.1_chr5	25016313	25019588	3276	-			Replication factor-A carboxy-terminal domain protein;interpro_id=IPR012340 (Nucleic acid-binding%2C OB-fold);gene_ontology_id=N.A.;best_blast_hit_tair=AT5G61000.1 Replication factor-A protein 1-like protein;best_blast_hit_sprot=sp|Q10Q08|RFA1B_ORYSJ Replication protein A 70 kDa DNA-binding subunit B;best_blast_hit_trembl_plants=tr|I3S126|I3S126_LOTJA Uncharacterized protein LjG1.1_chr5 PGSB exon 25016313 25016930 . - . , Replication factor-A carboxy-terminal domain protein;interpro_id=N.A.;gene_ontology_id=N.A.;best_blast_hit_tair=AT5G61000.1 Replication factor-A protein 1-like protein;best_blast_hit_sprot=sp|Q10Q08|RFA1B_ORYSJ Replication protein A 70 kDa DNA-binding subunit B;best_blast_hit_trembl_plants=tr|I3S126|I3S126_LOTJA Uncharacterized protein LjG1.1_chr5 PGSB three_prime_UTR 25016518 25017079 . - .
LotjaGi5g1v0119900.1	LotjaGi5g1v0119900	LotjaGi5g1v0119900	LotjaGi5g1v0119900.1.p1																						TRUE	0.99947	8343	152	0.34023	6.15364	1	0.827648	coding	LjG1.1_chr5	25020340	25038533	18194	+		GO:0006952, GO:0009607	MLP-like protein;interpro_id=IPR000916 (Bet v I/Major latex protein);gene_ontology_id=GO:0006952, GO:0009607;best_blast_hit_tair=AT5G28010.1 Polyketide cyclase/dehydrase and lipid transport superfamily protein;best_blast_hit_sprot=sp|P85524|KIRO_ACTDE Kirola;best_blast_hit_trembl_plants=tr|I3T479|I3T479_LOTJA Uncharacterized protein LjG1.1_chr5 PGSB five_prime_UTR 25019803 25020625 . + . , MLP-like protein;interpro_id=IPR000916 (Bet v I/Major latex protein);gene_ontology_id=GO:0006952, GO:0009607;best_blast_hit_tair=AT5G28010.1 Polyketide cyclase/dehydrase and lipid transport superfamily protein;best_blast_hit_sprot=sp|Q9SSK5|MLP43_ARATH MLP-like protein 43;best_blast_hit_trembl_plants=tr|I3T479|I3T479_LOTJA Uncharacterized protein LjG1.1_chr5 PGSB five_prime_UTR 25019803 25020625 . + .	MLP-like protein; TAIR: AT5G28010.1 Polyketide cyclase/dehydrase and lipid transport superfamily protein; Swiss-Prot: sp|P85524|KIRO_ACTDE Kirola; TrEMBL-Plants: tr|I3T479|I3T479_LOTJA Uncharacterized protein; Found in the gene: LotjaGi5g1v0119900, MLP-like protein; TAIR: AT5G28010.1 Polyketide cyclase/dehydrase and lipid transport superfamily protein; Swiss-Prot: sp|Q9SSK5|MLP43_ARATH MLP-like protein 43; TrEMBL-Plants: tr|I3T479|I3T479_LOTJA Uncharacterized protein; Found in the gene: LotjaGi5g1v0119900	Bet_v_1, PF00407.25				2:Ground/Dermal
LotjaGi5g1v0119900.1.nasc001	LotjaGi5g1v0119900	LotjaGi5g1v0119900	LotjaGi5g1v0119900.1.nasc001.p1																						FALSE	0.39783	1290	124	0.39665	9.46352	1	0.577081	coding	LjG1.1_chr5	25020340	25038533	18194	+		GO:0006952, GO:0009607	MLP-like protein;interpro_id=IPR000916 (Bet v I/Major latex protein);gene_ontology_id=GO:0006952, GO:0009607;best_blast_hit_tair=AT5G28010.1 Polyketide cyclase/dehydrase and lipid transport superfamily protein;best_blast_hit_sprot=sp|P85524|KIRO_ACTDE Kirola;best_blast_hit_trembl_plants=tr|I3T479|I3T479_LOTJA Uncharacterized protein LjG1.1_chr5 PGSB five_prime_UTR 25019803 25020625 . + . , MLP-like protein;interpro_id=IPR000916 (Bet v I/Major latex protein);gene_ontology_id=GO:0006952, GO:0009607;best_blast_hit_tair=AT5G28010.1 Polyketide cyclase/dehydrase and lipid transport superfamily protein;best_blast_hit_sprot=sp|Q9SSK5|MLP43_ARATH MLP-like protein 43;best_blast_hit_trembl_plants=tr|I3T479|I3T479_LOTJA Uncharacterized protein LjG1.1_chr5 PGSB five_prime_UTR 25019803 25020625 . + .	MLP-like protein; TAIR: AT5G28010.1 Polyketide cyclase/dehydrase and lipid transport superfamily protein; Swiss-Prot: sp|P85524|KIRO_ACTDE Kirola; TrEMBL-Plants: tr|I3T479|I3T479_LOTJA Uncharacterized protein; Found in the gene: LotjaGi5g1v0119900, MLP-like protein; TAIR: AT5G28010.1 Polyketide cyclase/dehydrase and lipid transport superfamily protein; Swiss-Prot: sp|Q9SSK5|MLP43_ARATH MLP-like protein 43; TrEMBL-Plants: tr|I3T479|I3T479_LOTJA Uncharacterized protein; Found in the gene: LotjaGi5g1v0119900	Bet_v_1, PF00407.25				2:Ground/Dermal
LotjaGi5g1v0119900.2	LotjaGi5g1v0119900	LotjaGi5g1v0119900	LotjaGi5g1v0119900.2.p1	PF00407.25	2S1DK	Q9SSK5	Pathogenesis-related protein Bet v 1 family	Pathogenesis-related protein Bet v I family	sp|Q9SSK5|MLP43_ARATH MLP-like protein 43 OS=Arabidopsis thaliana OX=3702 GN=MLP43 PE=1 SV=1	6.072E-41	4.291E-44	4.396E-28	51.000	54.600	42.200	146	159	113	1	1	3	150	150	149	TRUE	0.99942	3279	152	0.33875	5.96044	1	0.840543	coding	LjG1.1_chr5	25020340	25038533	18194	+		GO:0006952, GO:0009607	MLP-like protein;interpro_id=IPR000916 (Bet v I/Major latex protein);gene_ontology_id=GO:0006952, GO:0009607;best_blast_hit_tair=AT5G28010.1 Polyketide cyclase/dehydrase and lipid transport superfamily protein;best_blast_hit_sprot=sp|P85524|KIRO_ACTDE Kirola;best_blast_hit_trembl_plants=tr|I3T479|I3T479_LOTJA Uncharacterized protein LjG1.1_chr5 PGSB five_prime_UTR 25019803 25020625 . + . , MLP-like protein;interpro_id=IPR000916 (Bet v I/Major latex protein);gene_ontology_id=GO:0006952, GO:0009607;best_blast_hit_tair=AT5G28010.1 Polyketide cyclase/dehydrase and lipid transport superfamily protein;best_blast_hit_sprot=sp|Q9SSK5|MLP43_ARATH MLP-like protein 43;best_blast_hit_trembl_plants=tr|I3T479|I3T479_LOTJA Uncharacterized protein LjG1.1_chr5 PGSB five_prime_UTR 25019803 25020625 . + .	MLP-like protein; TAIR: AT5G28010.1 Polyketide cyclase/dehydrase and lipid transport superfamily protein; Swiss-Prot: sp|P85524|KIRO_ACTDE Kirola; TrEMBL-Plants: tr|I3T479|I3T479_LOTJA Uncharacterized protein; Found in the gene: LotjaGi5g1v0119900, MLP-like protein; TAIR: AT5G28010.1 Polyketide cyclase/dehydrase and lipid transport superfamily protein; Swiss-Prot: sp|Q9SSK5|MLP43_ARATH MLP-like protein 43; TrEMBL-Plants: tr|I3T479|I3T479_LOTJA Uncharacterized protein; Found in the gene: LotjaGi5g1v0119900	Bet_v_1, PF00407.25				2:Ground/Dermal
LotjaGi5g1v0119900.2.nasc001	LotjaGi5g1v0119900	LotjaGi5g1v0119900	LotjaGi5g1v0119900.2.nasc001.p3																						FALSE	0.65391	14894	176	0.29543	9.13602	1	0.568158	coding	LjG1.1_chr5	25020340	25038533	18194	+		GO:0006952, GO:0009607	MLP-like protein;interpro_id=IPR000916 (Bet v I/Major latex protein);gene_ontology_id=GO:0006952, GO:0009607;best_blast_hit_tair=AT5G28010.1 Polyketide cyclase/dehydrase and lipid transport superfamily protein;best_blast_hit_sprot=sp|P85524|KIRO_ACTDE Kirola;best_blast_hit_trembl_plants=tr|I3T479|I3T479_LOTJA Uncharacterized protein LjG1.1_chr5 PGSB five_prime_UTR 25019803 25020625 . + . , MLP-like protein;interpro_id=IPR000916 (Bet v I/Major latex protein);gene_ontology_id=GO:0006952, GO:0009607;best_blast_hit_tair=AT5G28010.1 Polyketide cyclase/dehydrase and lipid transport superfamily protein;best_blast_hit_sprot=sp|Q9SSK5|MLP43_ARATH MLP-like protein 43;best_blast_hit_trembl_plants=tr|I3T479|I3T479_LOTJA Uncharacterized protein LjG1.1_chr5 PGSB five_prime_UTR 25019803 25020625 . + .	MLP-like protein; TAIR: AT5G28010.1 Polyketide cyclase/dehydrase and lipid transport superfamily protein; Swiss-Prot: sp|P85524|KIRO_ACTDE Kirola; TrEMBL-Plants: tr|I3T479|I3T479_LOTJA Uncharacterized protein; Found in the gene: LotjaGi5g1v0119900, MLP-like protein; TAIR: AT5G28010.1 Polyketide cyclase/dehydrase and lipid transport superfamily protein; Swiss-Prot: sp|Q9SSK5|MLP43_ARATH MLP-like protein 43; TrEMBL-Plants: tr|I3T479|I3T479_LOTJA Uncharacterized protein; Found in the gene: LotjaGi5g1v0119900	Bet_v_1, PF00407.25				2:Ground/Dermal
LotjaGi5g1v0119900.2.nasc001	LotjaGi5g1v0119900	LotjaGi5g1v0119900	LotjaGi5g1v0119900.2.nasc001.p1																						FALSE	0.83642	14894	176	0.29543	9.13602	1	0.568158	coding	LjG1.1_chr5	25020340	25038533	18194	+		GO:0006952, GO:0009607	MLP-like protein;interpro_id=IPR000916 (Bet v I/Major latex protein);gene_ontology_id=GO:0006952, GO:0009607;best_blast_hit_tair=AT5G28010.1 Polyketide cyclase/dehydrase and lipid transport superfamily protein;best_blast_hit_sprot=sp|P85524|KIRO_ACTDE Kirola;best_blast_hit_trembl_plants=tr|I3T479|I3T479_LOTJA Uncharacterized protein LjG1.1_chr5 PGSB five_prime_UTR 25019803 25020625 . + . , MLP-like protein;interpro_id=IPR000916 (Bet v I/Major latex protein);gene_ontology_id=GO:0006952, GO:0009607;best_blast_hit_tair=AT5G28010.1 Polyketide cyclase/dehydrase and lipid transport superfamily protein;best_blast_hit_sprot=sp|Q9SSK5|MLP43_ARATH MLP-like protein 43;best_blast_hit_trembl_plants=tr|I3T479|I3T479_LOTJA Uncharacterized protein LjG1.1_chr5 PGSB five_prime_UTR 25019803 25020625 . + .	MLP-like protein; TAIR: AT5G28010.1 Polyketide cyclase/dehydrase and lipid transport superfamily protein; Swiss-Prot: sp|P85524|KIRO_ACTDE Kirola; TrEMBL-Plants: tr|I3T479|I3T479_LOTJA Uncharacterized protein; Found in the gene: LotjaGi5g1v0119900, MLP-like protein; TAIR: AT5G28010.1 Polyketide cyclase/dehydrase and lipid transport superfamily protein; Swiss-Prot: sp|Q9SSK5|MLP43_ARATH MLP-like protein 43; TrEMBL-Plants: tr|I3T479|I3T479_LOTJA Uncharacterized protein; Found in the gene: LotjaGi5g1v0119900	Bet_v_1, PF00407.25				2:Ground/Dermal
LotjaGi5g1v0119900.2.nasc001	LotjaGi5g1v0119900	LotjaGi5g1v0119900	LotjaGi5g1v0119900.2.nasc001.p4																						FALSE	0.08416	14894	176	0.29543	9.13602	1	0.568158	coding	LjG1.1_chr5	25020340	25038533	18194	+		GO:0006952, GO:0009607	MLP-like protein;interpro_id=IPR000916 (Bet v I/Major latex protein);gene_ontology_id=GO:0006952, GO:0009607;best_blast_hit_tair=AT5G28010.1 Polyketide cyclase/dehydrase and lipid transport superfamily protein;best_blast_hit_sprot=sp|P85524|KIRO_ACTDE Kirola;best_blast_hit_trembl_plants=tr|I3T479|I3T479_LOTJA Uncharacterized protein LjG1.1_chr5 PGSB five_prime_UTR 25019803 25020625 . + . , MLP-like protein;interpro_id=IPR000916 (Bet v I/Major latex protein);gene_ontology_id=GO:0006952, GO:0009607;best_blast_hit_tair=AT5G28010.1 Polyketide cyclase/dehydrase and lipid transport superfamily protein;best_blast_hit_sprot=sp|Q9SSK5|MLP43_ARATH MLP-like protein 43;best_blast_hit_trembl_plants=tr|I3T479|I3T479_LOTJA Uncharacterized protein LjG1.1_chr5 PGSB five_prime_UTR 25019803 25020625 . + .	MLP-like protein; TAIR: AT5G28010.1 Polyketide cyclase/dehydrase and lipid transport superfamily protein; Swiss-Prot: sp|P85524|KIRO_ACTDE Kirola; TrEMBL-Plants: tr|I3T479|I3T479_LOTJA Uncharacterized protein; Found in the gene: LotjaGi5g1v0119900, MLP-like protein; TAIR: AT5G28010.1 Polyketide cyclase/dehydrase and lipid transport superfamily protein; Swiss-Prot: sp|Q9SSK5|MLP43_ARATH MLP-like protein 43; TrEMBL-Plants: tr|I3T479|I3T479_LOTJA Uncharacterized protein; Found in the gene: LotjaGi5g1v0119900	Bet_v_1, PF00407.25				2:Ground/Dermal
LotjaGi5g1v0119900.2.nasc001	LotjaGi5g1v0119900	LotjaGi5g1v0119900	LotjaGi5g1v0119900.2.nasc001.p2																						FALSE	0.39783	14894	176	0.29543	9.13602	1	0.568158	coding	LjG1.1_chr5	25020340	25038533	18194	+		GO:0006952, GO:0009607	MLP-like protein;interpro_id=IPR000916 (Bet v I/Major latex protein);gene_ontology_id=GO:0006952, GO:0009607;best_blast_hit_tair=AT5G28010.1 Polyketide cyclase/dehydrase and lipid transport superfamily protein;best_blast_hit_sprot=sp|P85524|KIRO_ACTDE Kirola;best_blast_hit_trembl_plants=tr|I3T479|I3T479_LOTJA Uncharacterized protein LjG1.1_chr5 PGSB five_prime_UTR 25019803 25020625 . + . , MLP-like protein;interpro_id=IPR000916 (Bet v I/Major latex protein);gene_ontology_id=GO:0006952, GO:0009607;best_blast_hit_tair=AT5G28010.1 Polyketide cyclase/dehydrase and lipid transport superfamily protein;best_blast_hit_sprot=sp|Q9SSK5|MLP43_ARATH MLP-like protein 43;best_blast_hit_trembl_plants=tr|I3T479|I3T479_LOTJA Uncharacterized protein LjG1.1_chr5 PGSB five_prime_UTR 25019803 25020625 . + .	MLP-like protein; TAIR: AT5G28010.1 Polyketide cyclase/dehydrase and lipid transport superfamily protein; Swiss-Prot: sp|P85524|KIRO_ACTDE Kirola; TrEMBL-Plants: tr|I3T479|I3T479_LOTJA Uncharacterized protein; Found in the gene: LotjaGi5g1v0119900, MLP-like protein; TAIR: AT5G28010.1 Polyketide cyclase/dehydrase and lipid transport superfamily protein; Swiss-Prot: sp|Q9SSK5|MLP43_ARATH MLP-like protein 43; TrEMBL-Plants: tr|I3T479|I3T479_LOTJA Uncharacterized protein; Found in the gene: LotjaGi5g1v0119900	Bet_v_1, PF00407.25				2:Ground/Dermal
LotjaGi5g1v0119900.2.nasc002	LotjaGi5g1v0119900	LotjaGi5g1v0119900																									903	64	0.4008	7.92518	1	0.0542965	noncoding	LjG1.1_chr5	25020340	25038533	18194	+		GO:0006952, GO:0009607	MLP-like protein;interpro_id=IPR000916 (Bet v I/Major latex protein);gene_ontology_id=GO:0006952, GO:0009607;best_blast_hit_tair=AT5G28010.1 Polyketide cyclase/dehydrase and lipid transport superfamily protein;best_blast_hit_sprot=sp|P85524|KIRO_ACTDE Kirola;best_blast_hit_trembl_plants=tr|I3T479|I3T479_LOTJA Uncharacterized protein LjG1.1_chr5 PGSB five_prime_UTR 25019803 25020625 . + . , MLP-like protein;interpro_id=IPR000916 (Bet v I/Major latex protein);gene_ontology_id=GO:0006952, GO:0009607;best_blast_hit_tair=AT5G28010.1 Polyketide cyclase/dehydrase and lipid transport superfamily protein;best_blast_hit_sprot=sp|Q9SSK5|MLP43_ARATH MLP-like protein 43;best_blast_hit_trembl_plants=tr|I3T479|I3T479_LOTJA Uncharacterized protein LjG1.1_chr5 PGSB five_prime_UTR 25019803 25020625 . + .	MLP-like protein; TAIR: AT5G28010.1 Polyketide cyclase/dehydrase and lipid transport superfamily protein; Swiss-Prot: sp|P85524|KIRO_ACTDE Kirola; TrEMBL-Plants: tr|I3T479|I3T479_LOTJA Uncharacterized protein; Found in the gene: LotjaGi5g1v0119900, MLP-like protein; TAIR: AT5G28010.1 Polyketide cyclase/dehydrase and lipid transport superfamily protein; Swiss-Prot: sp|Q9SSK5|MLP43_ARATH MLP-like protein 43; TrEMBL-Plants: tr|I3T479|I3T479_LOTJA Uncharacterized protein; Found in the gene: LotjaGi5g1v0119900	Bet_v_1, PF00407.25				2:Ground/Dermal
LotjaGi5g1v0120000.1	LotjaGi5g1v0120000	LotjaGi5g1v0120000	LotjaGi5g1v0120000.1.p1		2SQDN	P10978			sp|P10978|POLX_TOBAC Retrovirus-related Pol polyprotein from transposon TNT 1-94 OS=Nicotiana tabacum OX=4097 PE=2 SV=1		1.452E-33	2.584E-13		67.000	38.700		126	68		10	7		102	102	TRUE	0.99978	312	104	0.43776	9.4251	1	0.523545	coding	LjG1.1_chr5	25034288	25034599	312	-		GO:0003676, GO:0008270	Retrovirus-related Pol polyprotein from transposon TNT 1-94;interpro_id=N.A.;gene_ontology_id=GO:0003676, GO:0008270;best_blast_hit_tair=AT3G29785.1 Pol-like polyprotein/retrotransposon;best_blast_hit_sprot=sp|P10978|POLX_TOBAC Retrovirus-related Pol polyprotein from transposon TNT 1-94;best_blast_hit_trembl_plants=tr|A0A151RF21|A0A151RF21_CAJCA Retrovirus-related Pol polyprotein from transposon TNT 1-94 LjG1.1_chr5 PGSB exon 25034256 25034599 . - .
LotjaGi5g1v0120100_LC.1	LotjaGi5g1v0120100_LC	LotjaGi5g1v0120100_LC	LotjaGi5g1v0120100_LC.1.p1																						TRUE	0.99054	5479	1129	0.44886	9.12313	-1	0.999934	coding	LjG1.1_chr5	25071612	25077090	5479	-		GO:0003964, GO:0006278, GO:0016787	LINE-1 reverse transcriptase like;interpro_id=IPR000477 (Reverse transcriptase domain), IPR026960 (Reverse transcriptase zinc-binding domain);gene_ontology_id=GO:0003964, GO:0006278, GO:0016787;best_blast_hit_tair=AT4G29090.1 Ribonuclease H-like superfamily protein;best_blast_hit_sprot=sp|P14381|YTX2_XENLA Transposon TX1 uncharacterized 149 kDa protein;best_blast_hit_trembl_plants=tr|F4NCI4|F4NCI4_BETVU Uncharacterized protein LjG1.1_chr5 PGSB three_prime_UTR 25071612 25071612 . - .
LotjaGi5g1v0120100_LC.1	LotjaGi5g1v0120100_LC	LotjaGi5g1v0120100_LC	LotjaGi5g1v0120100_LC.1.p2																						TRUE	0.98713	5479	1129	0.44886	9.12313	-1	0.999934	coding	LjG1.1_chr5	25071612	25077090	5479	-		GO:0003964, GO:0006278, GO:0016787	LINE-1 reverse transcriptase like;interpro_id=IPR000477 (Reverse transcriptase domain), IPR026960 (Reverse transcriptase zinc-binding domain);gene_ontology_id=GO:0003964, GO:0006278, GO:0016787;best_blast_hit_tair=AT4G29090.1 Ribonuclease H-like superfamily protein;best_blast_hit_sprot=sp|P14381|YTX2_XENLA Transposon TX1 uncharacterized 149 kDa protein;best_blast_hit_trembl_plants=tr|F4NCI4|F4NCI4_BETVU Uncharacterized protein LjG1.1_chr5 PGSB three_prime_UTR 25071612 25071612 . - .
LotjaGi5g1v0120100_LC.1	LotjaGi5g1v0120100_LC	LotjaGi5g1v0120100_LC	LotjaGi5g1v0120100_LC.1.p3																						FALSE	0.004	5479	1129	0.44886	9.12313	-1	0.999934	coding	LjG1.1_chr5	25071612	25077090	5479	-		GO:0003964, GO:0006278, GO:0016787	LINE-1 reverse transcriptase like;interpro_id=IPR000477 (Reverse transcriptase domain), IPR026960 (Reverse transcriptase zinc-binding domain);gene_ontology_id=GO:0003964, GO:0006278, GO:0016787;best_blast_hit_tair=AT4G29090.1 Ribonuclease H-like superfamily protein;best_blast_hit_sprot=sp|P14381|YTX2_XENLA Transposon TX1 uncharacterized 149 kDa protein;best_blast_hit_trembl_plants=tr|F4NCI4|F4NCI4_BETVU Uncharacterized protein LjG1.1_chr5 PGSB three_prime_UTR 25071612 25071612 . - .
LotjaGi5g1v0120100_LC.1	LotjaGi5g1v0120100_LC	LotjaGi5g1v0120100_LC	LotjaGi5g1v0120100_LC.1.p4																						FALSE	0.0694	5479	1129	0.44886	9.12313	-1	0.999934	coding	LjG1.1_chr5	25071612	25077090	5479	-		GO:0003964, GO:0006278, GO:0016787	LINE-1 reverse transcriptase like;interpro_id=IPR000477 (Reverse transcriptase domain), IPR026960 (Reverse transcriptase zinc-binding domain);gene_ontology_id=GO:0003964, GO:0006278, GO:0016787;best_blast_hit_tair=AT4G29090.1 Ribonuclease H-like superfamily protein;best_blast_hit_sprot=sp|P14381|YTX2_XENLA Transposon TX1 uncharacterized 149 kDa protein;best_blast_hit_trembl_plants=tr|F4NCI4|F4NCI4_BETVU Uncharacterized protein LjG1.1_chr5 PGSB three_prime_UTR 25071612 25071612 . - .
LotjaGi5g1v0120200_LC.1	LotjaGi5g1v0120200_LC	LotjaGi5g1v0120200_LC	LotjaGi5g1v0120200_LC.1.p3																						TRUE	0.99605	21175	1148	0.36852	8.66205	1	1	coding	LjG1.1_chr5	25080051	25102328	22278	+		GO:0000166, GO:0000723, GO:0003678, GO:0004386, GO:0005524, GO:0006281, GO:0006310, GO:0006974, GO:0016787, GO:0032508	Helicase-like protein;interpro_id=IPR010285 (DNA helicase Pif1-like), IPR025476 (Helitron helicase-like domain), IPR027417 (P-loop containing nucleoside triphosphate hydrolase);gene_ontology_id=GO:0000166, GO:0000723, GO:0003678, GO:0004386, GO:0005524, GO:0006281, GO:0006310, GO:0006974, GO:0016787, GO:0032508;best_blast_hit_tair=AT3G51690.1 PIF1 helicase;best_blast_hit_sprot=sp|Q7ZV90|PIF1_DANRE ATP-dependent DNA helicase PIF1;best_blast_hit_trembl_plants=tr|A0A0R0K9R8|A0A0R0K9R8_SOYBN Uncharacterized protein LjG1.1_chr5 PGSB exon 25080051 25080936 . + . , AT hook motif-containing protein, putative, expressed;interpro_id=IPR025476 (Helitron helicase-like domain);gene_ontology_id=GO:0000166, GO:0000723, GO:0003678, GO:0004386, GO:0005524, GO:0006281, GO:0006310, GO:0006974, GO:0016787, GO:0032508;best_blast_hit_tair=AT5G04720.1 ADR1-like 2;best_blast_hit_sprot=sp|Q9RNN8|SYA_ZYMMO Alanine--tRNA ligase;best_blast_hit_trembl_plants=tr|A0A078JTI7|A0A078JTI7_BRANA BnaAnng28900D protein LjG1.1_chr5 PGSB exon 25080051 25081937 . + . , PIF1-like helicase;interpro_id=IPR010285 (DNA helicase Pif1-like), IPR027417 (P-loop containing nucleoside triphosphate hydrolase);gene_ontology_id=GO:0000166, GO:0000723, GO:0003678, GO:0004386, GO:0005524, GO:0006281, GO:0006310, GO:0006974, GO:0016787, GO:0032508;best_blast_hit_tair=AT3G51690.1 PIF1 helicase;best_blast_hit_sprot=sp|Q7ZV90|PIF1_DANRE ATP-dependent DNA helicase PIF1;best_blast_hit_trembl_plants=tr|A0A0R0K9R8|A0A0R0K9R8_SOYBN Uncharacterized protein LjG1.1_chr5 PGSB exon 25080051 25080460 . + . , AT hook motif protein, putative;interpro_id=N.A.;gene_ontology_id=N.A.;best_blast_hit_tair=AT3G30730.1 hypothetical protein;best_blast_hit_sprot=sp|A0AG16|HIS4_LISW6 1-(5-phosphoribosyl)-5-[(5-phosphoribosylamino)methylideneamino] imidazole-4-carboxamide isomerase;best_blast_hit_trembl_plants=tr|A0A1J6KT21|A0A1J6KT21_NICAT Putative diphthine methyl ester synthase LjG1.1_chr5 PGSB exon 25080051 25081937 . + . , PIF1-like helicase;interpro_id=IPR010285 (DNA helicase Pif1-like), IPR027417 (P-loop containing nucleoside triphosphate hydrolase);gene_ontology_id=GO:0000166, GO:0000723, GO:0003678, GO:0004386, GO:0005524, GO:0006281, GO:0006310, GO:0006974, GO:0016787, GO:0032508;best_blast_hit_tair=AT3G51690.1 PIF1 helicase;best_blast_hit_sprot=sp|Q7ZV90|PIF1_DANRE ATP-dependent DNA helicase PIF1;best_blast_hit_trembl_plants=tr|A0A1J6KAY3|A0A1J6KAY3_NICAT Uncharacterized protein LjG1.1_chr5 PGSB exon 25080051 25081937 . + . , Helicase-like protein;interpro_id=N.A.;gene_ontology_id=GO:0000166, GO:0000723, GO:0003678, GO:0004386, GO:0005524, GO:0006281, GO:0006310, GO:0006974, GO:0016787, GO:0032508;best_blast_hit_tair=AT3G51690.1 PIF1 helicase;best_blast_hit_sprot=sp|Q7ZV90|PIF1_DANRE ATP-dependent DNA helicase PIF1;best_blast_hit_trembl_plants=tr|A0A0R0K9R8|A0A0R0K9R8_SOYBN Uncharacterized protein LjG1.1_chr5 PGSB exon 25080386 25080545 . + .	Helicase-like protein; TAIR: AT3G51690.1 PIF1 helicase; Swiss-Prot: sp|Q7ZV90|PIF1_DANRE ATP-dependent DNA helicase PIF1; TrEMBL-Plants: tr|A0A0R0K9R8|A0A0R0K9R8_SOYBN Uncharacterized protein; Found in the gene: LotjaGi5g1v0120200_LC, PIF1-like helicase; TAIR: AT3G51690.1 PIF1 helicase; Swiss-Prot: sp|Q7ZV90|PIF1_DANRE ATP-dependent DNA helicase PIF1; TrEMBL-Plants: tr|A0A0R0K9R8|A0A0R0K9R8_SOYBN Uncharacterized protein; Found in the gene: LotjaGi5g1v0120200_LC, PIF1-like helicase; TAIR: AT3G51690.1 PIF1 helicase; Swiss-Prot: sp|Q7ZV90|PIF1_DANRE ATP-dependent DNA helicase PIF1; TrEMBL-Plants: tr|A0A1J6KAY3|A0A1J6KAY3_NICAT Uncharacterized protein; Found in the gene: LotjaGi5g1v0120200_LC	gag_pre-integrs, PF00665.32, PF07727.20, PF13976.11, PF22936.1, Pol_BBD, rve, RVT_2
LotjaGi5g1v0120200_LC.1	LotjaGi5g1v0120200_LC	LotjaGi5g1v0120200_LC	LotjaGi5g1v0120200_LC.1.p7																						FALSE	8e-05	21175	1148	0.36852	8.66205	1	1	coding	LjG1.1_chr5	25080051	25102328	22278	+		GO:0000166, GO:0000723, GO:0003678, GO:0004386, GO:0005524, GO:0006281, GO:0006310, GO:0006974, GO:0016787, GO:0032508	Helicase-like protein;interpro_id=IPR010285 (DNA helicase Pif1-like), IPR025476 (Helitron helicase-like domain), IPR027417 (P-loop containing nucleoside triphosphate hydrolase);gene_ontology_id=GO:0000166, GO:0000723, GO:0003678, GO:0004386, GO:0005524, GO:0006281, GO:0006310, GO:0006974, GO:0016787, GO:0032508;best_blast_hit_tair=AT3G51690.1 PIF1 helicase;best_blast_hit_sprot=sp|Q7ZV90|PIF1_DANRE ATP-dependent DNA helicase PIF1;best_blast_hit_trembl_plants=tr|A0A0R0K9R8|A0A0R0K9R8_SOYBN Uncharacterized protein LjG1.1_chr5 PGSB exon 25080051 25080936 . + . , AT hook motif-containing protein, putative, expressed;interpro_id=IPR025476 (Helitron helicase-like domain);gene_ontology_id=GO:0000166, GO:0000723, GO:0003678, GO:0004386, GO:0005524, GO:0006281, GO:0006310, GO:0006974, GO:0016787, GO:0032508;best_blast_hit_tair=AT5G04720.1 ADR1-like 2;best_blast_hit_sprot=sp|Q9RNN8|SYA_ZYMMO Alanine--tRNA ligase;best_blast_hit_trembl_plants=tr|A0A078JTI7|A0A078JTI7_BRANA BnaAnng28900D protein LjG1.1_chr5 PGSB exon 25080051 25081937 . + . , PIF1-like helicase;interpro_id=IPR010285 (DNA helicase Pif1-like), IPR027417 (P-loop containing nucleoside triphosphate hydrolase);gene_ontology_id=GO:0000166, GO:0000723, GO:0003678, GO:0004386, GO:0005524, GO:0006281, GO:0006310, GO:0006974, GO:0016787, GO:0032508;best_blast_hit_tair=AT3G51690.1 PIF1 helicase;best_blast_hit_sprot=sp|Q7ZV90|PIF1_DANRE ATP-dependent DNA helicase PIF1;best_blast_hit_trembl_plants=tr|A0A0R0K9R8|A0A0R0K9R8_SOYBN Uncharacterized protein LjG1.1_chr5 PGSB exon 25080051 25080460 . + . , AT hook motif protein, putative;interpro_id=N.A.;gene_ontology_id=N.A.;best_blast_hit_tair=AT3G30730.1 hypothetical protein;best_blast_hit_sprot=sp|A0AG16|HIS4_LISW6 1-(5-phosphoribosyl)-5-[(5-phosphoribosylamino)methylideneamino] imidazole-4-carboxamide isomerase;best_blast_hit_trembl_plants=tr|A0A1J6KT21|A0A1J6KT21_NICAT Putative diphthine methyl ester synthase LjG1.1_chr5 PGSB exon 25080051 25081937 . + . , PIF1-like helicase;interpro_id=IPR010285 (DNA helicase Pif1-like), IPR027417 (P-loop containing nucleoside triphosphate hydrolase);gene_ontology_id=GO:0000166, GO:0000723, GO:0003678, GO:0004386, GO:0005524, GO:0006281, GO:0006310, GO:0006974, GO:0016787, GO:0032508;best_blast_hit_tair=AT3G51690.1 PIF1 helicase;best_blast_hit_sprot=sp|Q7ZV90|PIF1_DANRE ATP-dependent DNA helicase PIF1;best_blast_hit_trembl_plants=tr|A0A1J6KAY3|A0A1J6KAY3_NICAT Uncharacterized protein LjG1.1_chr5 PGSB exon 25080051 25081937 . + . , Helicase-like protein;interpro_id=N.A.;gene_ontology_id=GO:0000166, GO:0000723, GO:0003678, GO:0004386, GO:0005524, GO:0006281, GO:0006310, GO:0006974, GO:0016787, GO:0032508;best_blast_hit_tair=AT3G51690.1 PIF1 helicase;best_blast_hit_sprot=sp|Q7ZV90|PIF1_DANRE ATP-dependent DNA helicase PIF1;best_blast_hit_trembl_plants=tr|A0A0R0K9R8|A0A0R0K9R8_SOYBN Uncharacterized protein LjG1.1_chr5 PGSB exon 25080386 25080545 . + .	Helicase-like protein; TAIR: AT3G51690.1 PIF1 helicase; Swiss-Prot: sp|Q7ZV90|PIF1_DANRE ATP-dependent DNA helicase PIF1; TrEMBL-Plants: tr|A0A0R0K9R8|A0A0R0K9R8_SOYBN Uncharacterized protein; Found in the gene: LotjaGi5g1v0120200_LC, PIF1-like helicase; TAIR: AT3G51690.1 PIF1 helicase; Swiss-Prot: sp|Q7ZV90|PIF1_DANRE ATP-dependent DNA helicase PIF1; TrEMBL-Plants: tr|A0A0R0K9R8|A0A0R0K9R8_SOYBN Uncharacterized protein; Found in the gene: LotjaGi5g1v0120200_LC, PIF1-like helicase; TAIR: AT3G51690.1 PIF1 helicase; Swiss-Prot: sp|Q7ZV90|PIF1_DANRE ATP-dependent DNA helicase PIF1; TrEMBL-Plants: tr|A0A1J6KAY3|A0A1J6KAY3_NICAT Uncharacterized protein; Found in the gene: LotjaGi5g1v0120200_LC	gag_pre-integrs, PF00665.32, PF07727.20, PF13976.11, PF22936.1, Pol_BBD, rve, RVT_2
LotjaGi5g1v0120200_LC.1	LotjaGi5g1v0120200_LC	LotjaGi5g1v0120200_LC	LotjaGi5g1v0120200_LC.1.p8																						FALSE	0.01544	21175	1148	0.36852	8.66205	1	1	coding	LjG1.1_chr5	25080051	25102328	22278	+		GO:0000166, GO:0000723, GO:0003678, GO:0004386, GO:0005524, GO:0006281, GO:0006310, GO:0006974, GO:0016787, GO:0032508	Helicase-like protein;interpro_id=IPR010285 (DNA helicase Pif1-like), IPR025476 (Helitron helicase-like domain), IPR027417 (P-loop containing nucleoside triphosphate hydrolase);gene_ontology_id=GO:0000166, GO:0000723, GO:0003678, GO:0004386, GO:0005524, GO:0006281, GO:0006310, GO:0006974, GO:0016787, GO:0032508;best_blast_hit_tair=AT3G51690.1 PIF1 helicase;best_blast_hit_sprot=sp|Q7ZV90|PIF1_DANRE ATP-dependent DNA helicase PIF1;best_blast_hit_trembl_plants=tr|A0A0R0K9R8|A0A0R0K9R8_SOYBN Uncharacterized protein LjG1.1_chr5 PGSB exon 25080051 25080936 . + . , AT hook motif-containing protein, putative, expressed;interpro_id=IPR025476 (Helitron helicase-like domain);gene_ontology_id=GO:0000166, GO:0000723, GO:0003678, GO:0004386, GO:0005524, GO:0006281, GO:0006310, GO:0006974, GO:0016787, GO:0032508;best_blast_hit_tair=AT5G04720.1 ADR1-like 2;best_blast_hit_sprot=sp|Q9RNN8|SYA_ZYMMO Alanine--tRNA ligase;best_blast_hit_trembl_plants=tr|A0A078JTI7|A0A078JTI7_BRANA BnaAnng28900D protein LjG1.1_chr5 PGSB exon 25080051 25081937 . + . , PIF1-like helicase;interpro_id=IPR010285 (DNA helicase Pif1-like), IPR027417 (P-loop containing nucleoside triphosphate hydrolase);gene_ontology_id=GO:0000166, GO:0000723, GO:0003678, GO:0004386, GO:0005524, GO:0006281, GO:0006310, GO:0006974, GO:0016787, GO:0032508;best_blast_hit_tair=AT3G51690.1 PIF1 helicase;best_blast_hit_sprot=sp|Q7ZV90|PIF1_DANRE ATP-dependent DNA helicase PIF1;best_blast_hit_trembl_plants=tr|A0A0R0K9R8|A0A0R0K9R8_SOYBN Uncharacterized protein LjG1.1_chr5 PGSB exon 25080051 25080460 . + . , AT hook motif protein, putative;interpro_id=N.A.;gene_ontology_id=N.A.;best_blast_hit_tair=AT3G30730.1 hypothetical protein;best_blast_hit_sprot=sp|A0AG16|HIS4_LISW6 1-(5-phosphoribosyl)-5-[(5-phosphoribosylamino)methylideneamino] imidazole-4-carboxamide isomerase;best_blast_hit_trembl_plants=tr|A0A1J6KT21|A0A1J6KT21_NICAT Putative diphthine methyl ester synthase LjG1.1_chr5 PGSB exon 25080051 25081937 . + . , PIF1-like helicase;interpro_id=IPR010285 (DNA helicase Pif1-like), IPR027417 (P-loop containing nucleoside triphosphate hydrolase);gene_ontology_id=GO:0000166, GO:0000723, GO:0003678, GO:0004386, GO:0005524, GO:0006281, GO:0006310, GO:0006974, GO:0016787, GO:0032508;best_blast_hit_tair=AT3G51690.1 PIF1 helicase;best_blast_hit_sprot=sp|Q7ZV90|PIF1_DANRE ATP-dependent DNA helicase PIF1;best_blast_hit_trembl_plants=tr|A0A1J6KAY3|A0A1J6KAY3_NICAT Uncharacterized protein LjG1.1_chr5 PGSB exon 25080051 25081937 . + . , Helicase-like protein;interpro_id=N.A.;gene_ontology_id=GO:0000166, GO:0000723, GO:0003678, GO:0004386, GO:0005524, GO:0006281, GO:0006310, GO:0006974, GO:0016787, GO:0032508;best_blast_hit_tair=AT3G51690.1 PIF1 helicase;best_blast_hit_sprot=sp|Q7ZV90|PIF1_DANRE ATP-dependent DNA helicase PIF1;best_blast_hit_trembl_plants=tr|A0A0R0K9R8|A0A0R0K9R8_SOYBN Uncharacterized protein LjG1.1_chr5 PGSB exon 25080386 25080545 . + .	Helicase-like protein; TAIR: AT3G51690.1 PIF1 helicase; Swiss-Prot: sp|Q7ZV90|PIF1_DANRE ATP-dependent DNA helicase PIF1; TrEMBL-Plants: tr|A0A0R0K9R8|A0A0R0K9R8_SOYBN Uncharacterized protein; Found in the gene: LotjaGi5g1v0120200_LC, PIF1-like helicase; TAIR: AT3G51690.1 PIF1 helicase; Swiss-Prot: sp|Q7ZV90|PIF1_DANRE ATP-dependent DNA helicase PIF1; TrEMBL-Plants: tr|A0A0R0K9R8|A0A0R0K9R8_SOYBN Uncharacterized protein; Found in the gene: LotjaGi5g1v0120200_LC, PIF1-like helicase; TAIR: AT3G51690.1 PIF1 helicase; Swiss-Prot: sp|Q7ZV90|PIF1_DANRE ATP-dependent DNA helicase PIF1; TrEMBL-Plants: tr|A0A1J6KAY3|A0A1J6KAY3_NICAT Uncharacterized protein; Found in the gene: LotjaGi5g1v0120200_LC	gag_pre-integrs, PF00665.32, PF07727.20, PF13976.11, PF22936.1, Pol_BBD, rve, RVT_2
LotjaGi5g1v0120200_LC.1	LotjaGi5g1v0120200_LC	LotjaGi5g1v0120200_LC	LotjaGi5g1v0120200_LC.1.p4																						FALSE	0.00165	21175	1148	0.36852	8.66205	1	1	coding	LjG1.1_chr5	25080051	25102328	22278	+		GO:0000166, GO:0000723, GO:0003678, GO:0004386, GO:0005524, GO:0006281, GO:0006310, GO:0006974, GO:0016787, GO:0032508	Helicase-like protein;interpro_id=IPR010285 (DNA helicase Pif1-like), IPR025476 (Helitron helicase-like domain), IPR027417 (P-loop containing nucleoside triphosphate hydrolase);gene_ontology_id=GO:0000166, GO:0000723, GO:0003678, GO:0004386, GO:0005524, GO:0006281, GO:0006310, GO:0006974, GO:0016787, GO:0032508;best_blast_hit_tair=AT3G51690.1 PIF1 helicase;best_blast_hit_sprot=sp|Q7ZV90|PIF1_DANRE ATP-dependent DNA helicase PIF1;best_blast_hit_trembl_plants=tr|A0A0R0K9R8|A0A0R0K9R8_SOYBN Uncharacterized protein LjG1.1_chr5 PGSB exon 25080051 25080936 . + . , AT hook motif-containing protein, putative, expressed;interpro_id=IPR025476 (Helitron helicase-like domain);gene_ontology_id=GO:0000166, GO:0000723, GO:0003678, GO:0004386, GO:0005524, GO:0006281, GO:0006310, GO:0006974, GO:0016787, GO:0032508;best_blast_hit_tair=AT5G04720.1 ADR1-like 2;best_blast_hit_sprot=sp|Q9RNN8|SYA_ZYMMO Alanine--tRNA ligase;best_blast_hit_trembl_plants=tr|A0A078JTI7|A0A078JTI7_BRANA BnaAnng28900D protein LjG1.1_chr5 PGSB exon 25080051 25081937 . + . , PIF1-like helicase;interpro_id=IPR010285 (DNA helicase Pif1-like), IPR027417 (P-loop containing nucleoside triphosphate hydrolase);gene_ontology_id=GO:0000166, GO:0000723, GO:0003678, GO:0004386, GO:0005524, GO:0006281, GO:0006310, GO:0006974, GO:0016787, GO:0032508;best_blast_hit_tair=AT3G51690.1 PIF1 helicase;best_blast_hit_sprot=sp|Q7ZV90|PIF1_DANRE ATP-dependent DNA helicase PIF1;best_blast_hit_trembl_plants=tr|A0A0R0K9R8|A0A0R0K9R8_SOYBN Uncharacterized protein LjG1.1_chr5 PGSB exon 25080051 25080460 . + . , AT hook motif protein, putative;interpro_id=N.A.;gene_ontology_id=N.A.;best_blast_hit_tair=AT3G30730.1 hypothetical protein;best_blast_hit_sprot=sp|A0AG16|HIS4_LISW6 1-(5-phosphoribosyl)-5-[(5-phosphoribosylamino)methylideneamino] imidazole-4-carboxamide isomerase;best_blast_hit_trembl_plants=tr|A0A1J6KT21|A0A1J6KT21_NICAT Putative diphthine methyl ester synthase LjG1.1_chr5 PGSB exon 25080051 25081937 . + . , PIF1-like helicase;interpro_id=IPR010285 (DNA helicase Pif1-like), IPR027417 (P-loop containing nucleoside triphosphate hydrolase);gene_ontology_id=GO:0000166, GO:0000723, GO:0003678, GO:0004386, GO:0005524, GO:0006281, GO:0006310, GO:0006974, GO:0016787, GO:0032508;best_blast_hit_tair=AT3G51690.1 PIF1 helicase;best_blast_hit_sprot=sp|Q7ZV90|PIF1_DANRE ATP-dependent DNA helicase PIF1;best_blast_hit_trembl_plants=tr|A0A1J6KAY3|A0A1J6KAY3_NICAT Uncharacterized protein LjG1.1_chr5 PGSB exon 25080051 25081937 . + . , Helicase-like protein;interpro_id=N.A.;gene_ontology_id=GO:0000166, GO:0000723, GO:0003678, GO:0004386, GO:0005524, GO:0006281, GO:0006310, GO:0006974, GO:0016787, GO:0032508;best_blast_hit_tair=AT3G51690.1 PIF1 helicase;best_blast_hit_sprot=sp|Q7ZV90|PIF1_DANRE ATP-dependent DNA helicase PIF1;best_blast_hit_trembl_plants=tr|A0A0R0K9R8|A0A0R0K9R8_SOYBN Uncharacterized protein LjG1.1_chr5 PGSB exon 25080386 25080545 . + .	Helicase-like protein; TAIR: AT3G51690.1 PIF1 helicase; Swiss-Prot: sp|Q7ZV90|PIF1_DANRE ATP-dependent DNA helicase PIF1; TrEMBL-Plants: tr|A0A0R0K9R8|A0A0R0K9R8_SOYBN Uncharacterized protein; Found in the gene: LotjaGi5g1v0120200_LC, PIF1-like helicase; TAIR: AT3G51690.1 PIF1 helicase; Swiss-Prot: sp|Q7ZV90|PIF1_DANRE ATP-dependent DNA helicase PIF1; TrEMBL-Plants: tr|A0A0R0K9R8|A0A0R0K9R8_SOYBN Uncharacterized protein; Found in the gene: LotjaGi5g1v0120200_LC, PIF1-like helicase; TAIR: AT3G51690.1 PIF1 helicase; Swiss-Prot: sp|Q7ZV90|PIF1_DANRE ATP-dependent DNA helicase PIF1; TrEMBL-Plants: tr|A0A1J6KAY3|A0A1J6KAY3_NICAT Uncharacterized protein; Found in the gene: LotjaGi5g1v0120200_LC	gag_pre-integrs, PF00665.32, PF07727.20, PF13976.11, PF22936.1, Pol_BBD, rve, RVT_2
LotjaGi5g1v0120200_LC.1	LotjaGi5g1v0120200_LC	LotjaGi5g1v0120200_LC	LotjaGi5g1v0120200_LC.1.p5	PF05970.20, PF14214.11, PF05970.20, PF14214.11	KOG0987, KOG1901, KOG0987, KOG0987, KOG1901, KOG0987, KOG0987, KOG1901, KOG0987		PIF1-like helicase, Helitron helicase-like domain at N-terminus, PIF1-like helicase, Helitron helicase-like domain at N-terminus	G-quadruplex DNA unwinding, N6-methyladenosine-containing RNA binding, G-quadruplex DNA unwinding, G-quadruplex DNA unwinding, N6-methyladenosine-containing RNA binding, G-quadruplex DNA unwinding, G-quadruplex DNA unwinding, N6-methyladenosine-containing RNA binding, G-quadruplex DNA unwinding		1.391E-44, 2.089E-39, 1.391E-44, 2.089E-39	1.542E-66, 1.378E-25, 2.134E-07, 1.542E-66, 1.378E-25, 2.134E-07, 1.542E-66, 1.378E-25, 2.134E-07		53.700, 44.400, 53.700, 44.400	39.500, 38.700, 56.700, 39.500, 38.700, 56.700, 39.500, 38.700, 56.700		177, 160, 177, 160	253, 119, 59, 253, 119, 59, 253, 119, 59		683, 7, 683, 7	699, 5, 1070, 699, 5, 1070, 699, 5, 1070		854, 204, 854, 204	1070, 179, 1120, 1070, 179, 1120, 1070, 179, 1120		TRUE	0.98624	21175	1148	0.36852	8.66205	1	1	coding	LjG1.1_chr5	25080051	25102328	22278	+		GO:0000166, GO:0000723, GO:0003678, GO:0004386, GO:0005524, GO:0006281, GO:0006310, GO:0006974, GO:0016787, GO:0032508	Helicase-like protein;interpro_id=IPR010285 (DNA helicase Pif1-like), IPR025476 (Helitron helicase-like domain), IPR027417 (P-loop containing nucleoside triphosphate hydrolase);gene_ontology_id=GO:0000166, GO:0000723, GO:0003678, GO:0004386, GO:0005524, GO:0006281, GO:0006310, GO:0006974, GO:0016787, GO:0032508;best_blast_hit_tair=AT3G51690.1 PIF1 helicase;best_blast_hit_sprot=sp|Q7ZV90|PIF1_DANRE ATP-dependent DNA helicase PIF1;best_blast_hit_trembl_plants=tr|A0A0R0K9R8|A0A0R0K9R8_SOYBN Uncharacterized protein LjG1.1_chr5 PGSB exon 25080051 25080936 . + . , AT hook motif-containing protein, putative, expressed;interpro_id=IPR025476 (Helitron helicase-like domain);gene_ontology_id=GO:0000166, GO:0000723, GO:0003678, GO:0004386, GO:0005524, GO:0006281, GO:0006310, GO:0006974, GO:0016787, GO:0032508;best_blast_hit_tair=AT5G04720.1 ADR1-like 2;best_blast_hit_sprot=sp|Q9RNN8|SYA_ZYMMO Alanine--tRNA ligase;best_blast_hit_trembl_plants=tr|A0A078JTI7|A0A078JTI7_BRANA BnaAnng28900D protein LjG1.1_chr5 PGSB exon 25080051 25081937 . + . , PIF1-like helicase;interpro_id=IPR010285 (DNA helicase Pif1-like), IPR027417 (P-loop containing nucleoside triphosphate hydrolase);gene_ontology_id=GO:0000166, GO:0000723, GO:0003678, GO:0004386, GO:0005524, GO:0006281, GO:0006310, GO:0006974, GO:0016787, GO:0032508;best_blast_hit_tair=AT3G51690.1 PIF1 helicase;best_blast_hit_sprot=sp|Q7ZV90|PIF1_DANRE ATP-dependent DNA helicase PIF1;best_blast_hit_trembl_plants=tr|A0A0R0K9R8|A0A0R0K9R8_SOYBN Uncharacterized protein LjG1.1_chr5 PGSB exon 25080051 25080460 . + . , AT hook motif protein, putative;interpro_id=N.A.;gene_ontology_id=N.A.;best_blast_hit_tair=AT3G30730.1 hypothetical protein;best_blast_hit_sprot=sp|A0AG16|HIS4_LISW6 1-(5-phosphoribosyl)-5-[(5-phosphoribosylamino)methylideneamino] imidazole-4-carboxamide isomerase;best_blast_hit_trembl_plants=tr|A0A1J6KT21|A0A1J6KT21_NICAT Putative diphthine methyl ester synthase LjG1.1_chr5 PGSB exon 25080051 25081937 . + . , PIF1-like helicase;interpro_id=IPR010285 (DNA helicase Pif1-like), IPR027417 (P-loop containing nucleoside triphosphate hydrolase);gene_ontology_id=GO:0000166, GO:0000723, GO:0003678, GO:0004386, GO:0005524, GO:0006281, GO:0006310, GO:0006974, GO:0016787, GO:0032508;best_blast_hit_tair=AT3G51690.1 PIF1 helicase;best_blast_hit_sprot=sp|Q7ZV90|PIF1_DANRE ATP-dependent DNA helicase PIF1;best_blast_hit_trembl_plants=tr|A0A1J6KAY3|A0A1J6KAY3_NICAT Uncharacterized protein LjG1.1_chr5 PGSB exon 25080051 25081937 . + . , Helicase-like protein;interpro_id=N.A.;gene_ontology_id=GO:0000166, GO:0000723, GO:0003678, GO:0004386, GO:0005524, GO:0006281, GO:0006310, GO:0006974, GO:0016787, GO:0032508;best_blast_hit_tair=AT3G51690.1 PIF1 helicase;best_blast_hit_sprot=sp|Q7ZV90|PIF1_DANRE ATP-dependent DNA helicase PIF1;best_blast_hit_trembl_plants=tr|A0A0R0K9R8|A0A0R0K9R8_SOYBN Uncharacterized protein LjG1.1_chr5 PGSB exon 25080386 25080545 . + .	Helicase-like protein; TAIR: AT3G51690.1 PIF1 helicase; Swiss-Prot: sp|Q7ZV90|PIF1_DANRE ATP-dependent DNA helicase PIF1; TrEMBL-Plants: tr|A0A0R0K9R8|A0A0R0K9R8_SOYBN Uncharacterized protein; Found in the gene: LotjaGi5g1v0120200_LC, PIF1-like helicase; TAIR: AT3G51690.1 PIF1 helicase; Swiss-Prot: sp|Q7ZV90|PIF1_DANRE ATP-dependent DNA helicase PIF1; TrEMBL-Plants: tr|A0A0R0K9R8|A0A0R0K9R8_SOYBN Uncharacterized protein; Found in the gene: LotjaGi5g1v0120200_LC, PIF1-like helicase; TAIR: AT3G51690.1 PIF1 helicase; Swiss-Prot: sp|Q7ZV90|PIF1_DANRE ATP-dependent DNA helicase PIF1; TrEMBL-Plants: tr|A0A1J6KAY3|A0A1J6KAY3_NICAT Uncharacterized protein; Found in the gene: LotjaGi5g1v0120200_LC	gag_pre-integrs, PF00665.32, PF07727.20, PF13976.11, PF22936.1, Pol_BBD, rve, RVT_2
LotjaGi5g1v0120200_LC.1	LotjaGi5g1v0120200_LC	LotjaGi5g1v0120200_LC	LotjaGi5g1v0120200_LC.1.p2																						TRUE	0.99901	21175	1148	0.36852	8.66205	1	1	coding	LjG1.1_chr5	25080051	25102328	22278	+		GO:0000166, GO:0000723, GO:0003678, GO:0004386, GO:0005524, GO:0006281, GO:0006310, GO:0006974, GO:0016787, GO:0032508	Helicase-like protein;interpro_id=IPR010285 (DNA helicase Pif1-like), IPR025476 (Helitron helicase-like domain), IPR027417 (P-loop containing nucleoside triphosphate hydrolase);gene_ontology_id=GO:0000166, GO:0000723, GO:0003678, GO:0004386, GO:0005524, GO:0006281, GO:0006310, GO:0006974, GO:0016787, GO:0032508;best_blast_hit_tair=AT3G51690.1 PIF1 helicase;best_blast_hit_sprot=sp|Q7ZV90|PIF1_DANRE ATP-dependent DNA helicase PIF1;best_blast_hit_trembl_plants=tr|A0A0R0K9R8|A0A0R0K9R8_SOYBN Uncharacterized protein LjG1.1_chr5 PGSB exon 25080051 25080936 . + . , AT hook motif-containing protein, putative, expressed;interpro_id=IPR025476 (Helitron helicase-like domain);gene_ontology_id=GO:0000166, GO:0000723, GO:0003678, GO:0004386, GO:0005524, GO:0006281, GO:0006310, GO:0006974, GO:0016787, GO:0032508;best_blast_hit_tair=AT5G04720.1 ADR1-like 2;best_blast_hit_sprot=sp|Q9RNN8|SYA_ZYMMO Alanine--tRNA ligase;best_blast_hit_trembl_plants=tr|A0A078JTI7|A0A078JTI7_BRANA BnaAnng28900D protein LjG1.1_chr5 PGSB exon 25080051 25081937 . + . , PIF1-like helicase;interpro_id=IPR010285 (DNA helicase Pif1-like), IPR027417 (P-loop containing nucleoside triphosphate hydrolase);gene_ontology_id=GO:0000166, GO:0000723, GO:0003678, GO:0004386, GO:0005524, GO:0006281, GO:0006310, GO:0006974, GO:0016787, GO:0032508;best_blast_hit_tair=AT3G51690.1 PIF1 helicase;best_blast_hit_sprot=sp|Q7ZV90|PIF1_DANRE ATP-dependent DNA helicase PIF1;best_blast_hit_trembl_plants=tr|A0A0R0K9R8|A0A0R0K9R8_SOYBN Uncharacterized protein LjG1.1_chr5 PGSB exon 25080051 25080460 . + . , AT hook motif protein, putative;interpro_id=N.A.;gene_ontology_id=N.A.;best_blast_hit_tair=AT3G30730.1 hypothetical protein;best_blast_hit_sprot=sp|A0AG16|HIS4_LISW6 1-(5-phosphoribosyl)-5-[(5-phosphoribosylamino)methylideneamino] imidazole-4-carboxamide isomerase;best_blast_hit_trembl_plants=tr|A0A1J6KT21|A0A1J6KT21_NICAT Putative diphthine methyl ester synthase LjG1.1_chr5 PGSB exon 25080051 25081937 . + . , PIF1-like helicase;interpro_id=IPR010285 (DNA helicase Pif1-like), IPR027417 (P-loop containing nucleoside triphosphate hydrolase);gene_ontology_id=GO:0000166, GO:0000723, GO:0003678, GO:0004386, GO:0005524, GO:0006281, GO:0006310, GO:0006974, GO:0016787, GO:0032508;best_blast_hit_tair=AT3G51690.1 PIF1 helicase;best_blast_hit_sprot=sp|Q7ZV90|PIF1_DANRE ATP-dependent DNA helicase PIF1;best_blast_hit_trembl_plants=tr|A0A1J6KAY3|A0A1J6KAY3_NICAT Uncharacterized protein LjG1.1_chr5 PGSB exon 25080051 25081937 . + . , Helicase-like protein;interpro_id=N.A.;gene_ontology_id=GO:0000166, GO:0000723, GO:0003678, GO:0004386, GO:0005524, GO:0006281, GO:0006310, GO:0006974, GO:0016787, GO:0032508;best_blast_hit_tair=AT3G51690.1 PIF1 helicase;best_blast_hit_sprot=sp|Q7ZV90|PIF1_DANRE ATP-dependent DNA helicase PIF1;best_blast_hit_trembl_plants=tr|A0A0R0K9R8|A0A0R0K9R8_SOYBN Uncharacterized protein LjG1.1_chr5 PGSB exon 25080386 25080545 . + .	Helicase-like protein; TAIR: AT3G51690.1 PIF1 helicase; Swiss-Prot: sp|Q7ZV90|PIF1_DANRE ATP-dependent DNA helicase PIF1; TrEMBL-Plants: tr|A0A0R0K9R8|A0A0R0K9R8_SOYBN Uncharacterized protein; Found in the gene: LotjaGi5g1v0120200_LC, PIF1-like helicase; TAIR: AT3G51690.1 PIF1 helicase; Swiss-Prot: sp|Q7ZV90|PIF1_DANRE ATP-dependent DNA helicase PIF1; TrEMBL-Plants: tr|A0A0R0K9R8|A0A0R0K9R8_SOYBN Uncharacterized protein; Found in the gene: LotjaGi5g1v0120200_LC, PIF1-like helicase; TAIR: AT3G51690.1 PIF1 helicase; Swiss-Prot: sp|Q7ZV90|PIF1_DANRE ATP-dependent DNA helicase PIF1; TrEMBL-Plants: tr|A0A1J6KAY3|A0A1J6KAY3_NICAT Uncharacterized protein; Found in the gene: LotjaGi5g1v0120200_LC	gag_pre-integrs, PF00665.32, PF07727.20, PF13976.11, PF22936.1, Pol_BBD, rve, RVT_2
LotjaGi5g1v0120200_LC.1	LotjaGi5g1v0120200_LC	LotjaGi5g1v0120200_LC	LotjaGi5g1v0120200_LC.1.p6																						TRUE	0.98129	21175	1148	0.36852	8.66205	1	1	coding	LjG1.1_chr5	25080051	25102328	22278	+		GO:0000166, GO:0000723, GO:0003678, GO:0004386, GO:0005524, GO:0006281, GO:0006310, GO:0006974, GO:0016787, GO:0032508	Helicase-like protein;interpro_id=IPR010285 (DNA helicase Pif1-like), IPR025476 (Helitron helicase-like domain), IPR027417 (P-loop containing nucleoside triphosphate hydrolase);gene_ontology_id=GO:0000166, GO:0000723, GO:0003678, GO:0004386, GO:0005524, GO:0006281, GO:0006310, GO:0006974, GO:0016787, GO:0032508;best_blast_hit_tair=AT3G51690.1 PIF1 helicase;best_blast_hit_sprot=sp|Q7ZV90|PIF1_DANRE ATP-dependent DNA helicase PIF1;best_blast_hit_trembl_plants=tr|A0A0R0K9R8|A0A0R0K9R8_SOYBN Uncharacterized protein LjG1.1_chr5 PGSB exon 25080051 25080936 . + . , AT hook motif-containing protein, putative, expressed;interpro_id=IPR025476 (Helitron helicase-like domain);gene_ontology_id=GO:0000166, GO:0000723, GO:0003678, GO:0004386, GO:0005524, GO:0006281, GO:0006310, GO:0006974, GO:0016787, GO:0032508;best_blast_hit_tair=AT5G04720.1 ADR1-like 2;best_blast_hit_sprot=sp|Q9RNN8|SYA_ZYMMO Alanine--tRNA ligase;best_blast_hit_trembl_plants=tr|A0A078JTI7|A0A078JTI7_BRANA BnaAnng28900D protein LjG1.1_chr5 PGSB exon 25080051 25081937 . + . , PIF1-like helicase;interpro_id=IPR010285 (DNA helicase Pif1-like), IPR027417 (P-loop containing nucleoside triphosphate hydrolase);gene_ontology_id=GO:0000166, GO:0000723, GO:0003678, GO:0004386, GO:0005524, GO:0006281, GO:0006310, GO:0006974, GO:0016787, GO:0032508;best_blast_hit_tair=AT3G51690.1 PIF1 helicase;best_blast_hit_sprot=sp|Q7ZV90|PIF1_DANRE ATP-dependent DNA helicase PIF1;best_blast_hit_trembl_plants=tr|A0A0R0K9R8|A0A0R0K9R8_SOYBN Uncharacterized protein LjG1.1_chr5 PGSB exon 25080051 25080460 . + . , AT hook motif protein, putative;interpro_id=N.A.;gene_ontology_id=N.A.;best_blast_hit_tair=AT3G30730.1 hypothetical protein;best_blast_hit_sprot=sp|A0AG16|HIS4_LISW6 1-(5-phosphoribosyl)-5-[(5-phosphoribosylamino)methylideneamino] imidazole-4-carboxamide isomerase;best_blast_hit_trembl_plants=tr|A0A1J6KT21|A0A1J6KT21_NICAT Putative diphthine methyl ester synthase LjG1.1_chr5 PGSB exon 25080051 25081937 . + . , PIF1-like helicase;interpro_id=IPR010285 (DNA helicase Pif1-like), IPR027417 (P-loop containing nucleoside triphosphate hydrolase);gene_ontology_id=GO:0000166, GO:0000723, GO:0003678, GO:0004386, GO:0005524, GO:0006281, GO:0006310, GO:0006974, GO:0016787, GO:0032508;best_blast_hit_tair=AT3G51690.1 PIF1 helicase;best_blast_hit_sprot=sp|Q7ZV90|PIF1_DANRE ATP-dependent DNA helicase PIF1;best_blast_hit_trembl_plants=tr|A0A1J6KAY3|A0A1J6KAY3_NICAT Uncharacterized protein LjG1.1_chr5 PGSB exon 25080051 25081937 . + . , Helicase-like protein;interpro_id=N.A.;gene_ontology_id=GO:0000166, GO:0000723, GO:0003678, GO:0004386, GO:0005524, GO:0006281, GO:0006310, GO:0006974, GO:0016787, GO:0032508;best_blast_hit_tair=AT3G51690.1 PIF1 helicase;best_blast_hit_sprot=sp|Q7ZV90|PIF1_DANRE ATP-dependent DNA helicase PIF1;best_blast_hit_trembl_plants=tr|A0A0R0K9R8|A0A0R0K9R8_SOYBN Uncharacterized protein LjG1.1_chr5 PGSB exon 25080386 25080545 . + .	Helicase-like protein; TAIR: AT3G51690.1 PIF1 helicase; Swiss-Prot: sp|Q7ZV90|PIF1_DANRE ATP-dependent DNA helicase PIF1; TrEMBL-Plants: tr|A0A0R0K9R8|A0A0R0K9R8_SOYBN Uncharacterized protein; Found in the gene: LotjaGi5g1v0120200_LC, PIF1-like helicase; TAIR: AT3G51690.1 PIF1 helicase; Swiss-Prot: sp|Q7ZV90|PIF1_DANRE ATP-dependent DNA helicase PIF1; TrEMBL-Plants: tr|A0A0R0K9R8|A0A0R0K9R8_SOYBN Uncharacterized protein; Found in the gene: LotjaGi5g1v0120200_LC, PIF1-like helicase; TAIR: AT3G51690.1 PIF1 helicase; Swiss-Prot: sp|Q7ZV90|PIF1_DANRE ATP-dependent DNA helicase PIF1; TrEMBL-Plants: tr|A0A1J6KAY3|A0A1J6KAY3_NICAT Uncharacterized protein; Found in the gene: LotjaGi5g1v0120200_LC	gag_pre-integrs, PF00665.32, PF07727.20, PF13976.11, PF22936.1, Pol_BBD, rve, RVT_2
LotjaGi5g1v0120200_LC.1	LotjaGi5g1v0120200_LC	LotjaGi5g1v0120200_LC	LotjaGi5g1v0120200_LC.1.p1																						TRUE	0.99635	21175	1148	0.36852	8.66205	1	1	coding	LjG1.1_chr5	25080051	25102328	22278	+		GO:0000166, GO:0000723, GO:0003678, GO:0004386, GO:0005524, GO:0006281, GO:0006310, GO:0006974, GO:0016787, GO:0032508	Helicase-like protein;interpro_id=IPR010285 (DNA helicase Pif1-like), IPR025476 (Helitron helicase-like domain), IPR027417 (P-loop containing nucleoside triphosphate hydrolase);gene_ontology_id=GO:0000166, GO:0000723, GO:0003678, GO:0004386, GO:0005524, GO:0006281, GO:0006310, GO:0006974, GO:0016787, GO:0032508;best_blast_hit_tair=AT3G51690.1 PIF1 helicase;best_blast_hit_sprot=sp|Q7ZV90|PIF1_DANRE ATP-dependent DNA helicase PIF1;best_blast_hit_trembl_plants=tr|A0A0R0K9R8|A0A0R0K9R8_SOYBN Uncharacterized protein LjG1.1_chr5 PGSB exon 25080051 25080936 . + . , AT hook motif-containing protein, putative, expressed;interpro_id=IPR025476 (Helitron helicase-like domain);gene_ontology_id=GO:0000166, GO:0000723, GO:0003678, GO:0004386, GO:0005524, GO:0006281, GO:0006310, GO:0006974, GO:0016787, GO:0032508;best_blast_hit_tair=AT5G04720.1 ADR1-like 2;best_blast_hit_sprot=sp|Q9RNN8|SYA_ZYMMO Alanine--tRNA ligase;best_blast_hit_trembl_plants=tr|A0A078JTI7|A0A078JTI7_BRANA BnaAnng28900D protein LjG1.1_chr5 PGSB exon 25080051 25081937 . + . , PIF1-like helicase;interpro_id=IPR010285 (DNA helicase Pif1-like), IPR027417 (P-loop containing nucleoside triphosphate hydrolase);gene_ontology_id=GO:0000166, GO:0000723, GO:0003678, GO:0004386, GO:0005524, GO:0006281, GO:0006310, GO:0006974, GO:0016787, GO:0032508;best_blast_hit_tair=AT3G51690.1 PIF1 helicase;best_blast_hit_sprot=sp|Q7ZV90|PIF1_DANRE ATP-dependent DNA helicase PIF1;best_blast_hit_trembl_plants=tr|A0A0R0K9R8|A0A0R0K9R8_SOYBN Uncharacterized protein LjG1.1_chr5 PGSB exon 25080051 25080460 . + . , AT hook motif protein, putative;interpro_id=N.A.;gene_ontology_id=N.A.;best_blast_hit_tair=AT3G30730.1 hypothetical protein;best_blast_hit_sprot=sp|A0AG16|HIS4_LISW6 1-(5-phosphoribosyl)-5-[(5-phosphoribosylamino)methylideneamino] imidazole-4-carboxamide isomerase;best_blast_hit_trembl_plants=tr|A0A1J6KT21|A0A1J6KT21_NICAT Putative diphthine methyl ester synthase LjG1.1_chr5 PGSB exon 25080051 25081937 . + . , PIF1-like helicase;interpro_id=IPR010285 (DNA helicase Pif1-like), IPR027417 (P-loop containing nucleoside triphosphate hydrolase);gene_ontology_id=GO:0000166, GO:0000723, GO:0003678, GO:0004386, GO:0005524, GO:0006281, GO:0006310, GO:0006974, GO:0016787, GO:0032508;best_blast_hit_tair=AT3G51690.1 PIF1 helicase;best_blast_hit_sprot=sp|Q7ZV90|PIF1_DANRE ATP-dependent DNA helicase PIF1;best_blast_hit_trembl_plants=tr|A0A1J6KAY3|A0A1J6KAY3_NICAT Uncharacterized protein LjG1.1_chr5 PGSB exon 25080051 25081937 . + . , Helicase-like protein;interpro_id=N.A.;gene_ontology_id=GO:0000166, GO:0000723, GO:0003678, GO:0004386, GO:0005524, GO:0006281, GO:0006310, GO:0006974, GO:0016787, GO:0032508;best_blast_hit_tair=AT3G51690.1 PIF1 helicase;best_blast_hit_sprot=sp|Q7ZV90|PIF1_DANRE ATP-dependent DNA helicase PIF1;best_blast_hit_trembl_plants=tr|A0A0R0K9R8|A0A0R0K9R8_SOYBN Uncharacterized protein LjG1.1_chr5 PGSB exon 25080386 25080545 . + .	Helicase-like protein; TAIR: AT3G51690.1 PIF1 helicase; Swiss-Prot: sp|Q7ZV90|PIF1_DANRE ATP-dependent DNA helicase PIF1; TrEMBL-Plants: tr|A0A0R0K9R8|A0A0R0K9R8_SOYBN Uncharacterized protein; Found in the gene: LotjaGi5g1v0120200_LC, PIF1-like helicase; TAIR: AT3G51690.1 PIF1 helicase; Swiss-Prot: sp|Q7ZV90|PIF1_DANRE ATP-dependent DNA helicase PIF1; TrEMBL-Plants: tr|A0A0R0K9R8|A0A0R0K9R8_SOYBN Uncharacterized protein; Found in the gene: LotjaGi5g1v0120200_LC, PIF1-like helicase; TAIR: AT3G51690.1 PIF1 helicase; Swiss-Prot: sp|Q7ZV90|PIF1_DANRE ATP-dependent DNA helicase PIF1; TrEMBL-Plants: tr|A0A1J6KAY3|A0A1J6KAY3_NICAT Uncharacterized protein; Found in the gene: LotjaGi5g1v0120200_LC	gag_pre-integrs, PF00665.32, PF07727.20, PF13976.11, PF22936.1, Pol_BBD, rve, RVT_2
LotjaGi5g1v0120200_LC.1.nasc001	LotjaGi5g1v0120200_LC	LotjaGi5g1v0120200_LC																									982	50	0.32368	6.50081	1	0.0160388	noncoding	LjG1.1_chr5	25080051	25102328	22278	+		GO:0000166, GO:0000723, GO:0003678, GO:0004386, GO:0005524, GO:0006281, GO:0006310, GO:0006974, GO:0016787, GO:0032508	Helicase-like protein;interpro_id=IPR010285 (DNA helicase Pif1-like), IPR025476 (Helitron helicase-like domain), IPR027417 (P-loop containing nucleoside triphosphate hydrolase);gene_ontology_id=GO:0000166, GO:0000723, GO:0003678, GO:0004386, GO:0005524, GO:0006281, GO:0006310, GO:0006974, GO:0016787, GO:0032508;best_blast_hit_tair=AT3G51690.1 PIF1 helicase;best_blast_hit_sprot=sp|Q7ZV90|PIF1_DANRE ATP-dependent DNA helicase PIF1;best_blast_hit_trembl_plants=tr|A0A0R0K9R8|A0A0R0K9R8_SOYBN Uncharacterized protein LjG1.1_chr5 PGSB exon 25080051 25080936 . + . , AT hook motif-containing protein, putative, expressed;interpro_id=IPR025476 (Helitron helicase-like domain);gene_ontology_id=GO:0000166, GO:0000723, GO:0003678, GO:0004386, GO:0005524, GO:0006281, GO:0006310, GO:0006974, GO:0016787, GO:0032508;best_blast_hit_tair=AT5G04720.1 ADR1-like 2;best_blast_hit_sprot=sp|Q9RNN8|SYA_ZYMMO Alanine--tRNA ligase;best_blast_hit_trembl_plants=tr|A0A078JTI7|A0A078JTI7_BRANA BnaAnng28900D protein LjG1.1_chr5 PGSB exon 25080051 25081937 . + . , PIF1-like helicase;interpro_id=IPR010285 (DNA helicase Pif1-like), IPR027417 (P-loop containing nucleoside triphosphate hydrolase);gene_ontology_id=GO:0000166, GO:0000723, GO:0003678, GO:0004386, GO:0005524, GO:0006281, GO:0006310, GO:0006974, GO:0016787, GO:0032508;best_blast_hit_tair=AT3G51690.1 PIF1 helicase;best_blast_hit_sprot=sp|Q7ZV90|PIF1_DANRE ATP-dependent DNA helicase PIF1;best_blast_hit_trembl_plants=tr|A0A0R0K9R8|A0A0R0K9R8_SOYBN Uncharacterized protein LjG1.1_chr5 PGSB exon 25080051 25080460 . + . , AT hook motif protein, putative;interpro_id=N.A.;gene_ontology_id=N.A.;best_blast_hit_tair=AT3G30730.1 hypothetical protein;best_blast_hit_sprot=sp|A0AG16|HIS4_LISW6 1-(5-phosphoribosyl)-5-[(5-phosphoribosylamino)methylideneamino] imidazole-4-carboxamide isomerase;best_blast_hit_trembl_plants=tr|A0A1J6KT21|A0A1J6KT21_NICAT Putative diphthine methyl ester synthase LjG1.1_chr5 PGSB exon 25080051 25081937 . + . , PIF1-like helicase;interpro_id=IPR010285 (DNA helicase Pif1-like), IPR027417 (P-loop containing nucleoside triphosphate hydrolase);gene_ontology_id=GO:0000166, GO:0000723, GO:0003678, GO:0004386, GO:0005524, GO:0006281, GO:0006310, GO:0006974, GO:0016787, GO:0032508;best_blast_hit_tair=AT3G51690.1 PIF1 helicase;best_blast_hit_sprot=sp|Q7ZV90|PIF1_DANRE ATP-dependent DNA helicase PIF1;best_blast_hit_trembl_plants=tr|A0A1J6KAY3|A0A1J6KAY3_NICAT Uncharacterized protein LjG1.1_chr5 PGSB exon 25080051 25081937 . + . , Helicase-like protein;interpro_id=N.A.;gene_ontology_id=GO:0000166, GO:0000723, GO:0003678, GO:0004386, GO:0005524, GO:0006281, GO:0006310, GO:0006974, GO:0016787, GO:0032508;best_blast_hit_tair=AT3G51690.1 PIF1 helicase;best_blast_hit_sprot=sp|Q7ZV90|PIF1_DANRE ATP-dependent DNA helicase PIF1;best_blast_hit_trembl_plants=tr|A0A0R0K9R8|A0A0R0K9R8_SOYBN Uncharacterized protein LjG1.1_chr5 PGSB exon 25080386 25080545 . + .	Helicase-like protein; TAIR: AT3G51690.1 PIF1 helicase; Swiss-Prot: sp|Q7ZV90|PIF1_DANRE ATP-dependent DNA helicase PIF1; TrEMBL-Plants: tr|A0A0R0K9R8|A0A0R0K9R8_SOYBN Uncharacterized protein; Found in the gene: LotjaGi5g1v0120200_LC, PIF1-like helicase; TAIR: AT3G51690.1 PIF1 helicase; Swiss-Prot: sp|Q7ZV90|PIF1_DANRE ATP-dependent DNA helicase PIF1; TrEMBL-Plants: tr|A0A0R0K9R8|A0A0R0K9R8_SOYBN Uncharacterized protein; Found in the gene: LotjaGi5g1v0120200_LC, PIF1-like helicase; TAIR: AT3G51690.1 PIF1 helicase; Swiss-Prot: sp|Q7ZV90|PIF1_DANRE ATP-dependent DNA helicase PIF1; TrEMBL-Plants: tr|A0A1J6KAY3|A0A1J6KAY3_NICAT Uncharacterized protein; Found in the gene: LotjaGi5g1v0120200_LC	gag_pre-integrs, PF00665.32, PF07727.20, PF13976.11, PF22936.1, Pol_BBD, rve, RVT_2
LotjaGi5g1v0120200_LC.1.nasc002	LotjaGi5g1v0120200_LC	LotjaGi5g1v0120200_LC																									1235	50	0.35313	6.50081	1	0.0178926	noncoding	LjG1.1_chr5	25080051	25102328	22278	+		GO:0000166, GO:0000723, GO:0003678, GO:0004386, GO:0005524, GO:0006281, GO:0006310, GO:0006974, GO:0016787, GO:0032508	Helicase-like protein;interpro_id=IPR010285 (DNA helicase Pif1-like), IPR025476 (Helitron helicase-like domain), IPR027417 (P-loop containing nucleoside triphosphate hydrolase);gene_ontology_id=GO:0000166, GO:0000723, GO:0003678, GO:0004386, GO:0005524, GO:0006281, GO:0006310, GO:0006974, GO:0016787, GO:0032508;best_blast_hit_tair=AT3G51690.1 PIF1 helicase;best_blast_hit_sprot=sp|Q7ZV90|PIF1_DANRE ATP-dependent DNA helicase PIF1;best_blast_hit_trembl_plants=tr|A0A0R0K9R8|A0A0R0K9R8_SOYBN Uncharacterized protein LjG1.1_chr5 PGSB exon 25080051 25080936 . + . , AT hook motif-containing protein, putative, expressed;interpro_id=IPR025476 (Helitron helicase-like domain);gene_ontology_id=GO:0000166, GO:0000723, GO:0003678, GO:0004386, GO:0005524, GO:0006281, GO:0006310, GO:0006974, GO:0016787, GO:0032508;best_blast_hit_tair=AT5G04720.1 ADR1-like 2;best_blast_hit_sprot=sp|Q9RNN8|SYA_ZYMMO Alanine--tRNA ligase;best_blast_hit_trembl_plants=tr|A0A078JTI7|A0A078JTI7_BRANA BnaAnng28900D protein LjG1.1_chr5 PGSB exon 25080051 25081937 . + . , PIF1-like helicase;interpro_id=IPR010285 (DNA helicase Pif1-like), IPR027417 (P-loop containing nucleoside triphosphate hydrolase);gene_ontology_id=GO:0000166, GO:0000723, GO:0003678, GO:0004386, GO:0005524, GO:0006281, GO:0006310, GO:0006974, GO:0016787, GO:0032508;best_blast_hit_tair=AT3G51690.1 PIF1 helicase;best_blast_hit_sprot=sp|Q7ZV90|PIF1_DANRE ATP-dependent DNA helicase PIF1;best_blast_hit_trembl_plants=tr|A0A0R0K9R8|A0A0R0K9R8_SOYBN Uncharacterized protein LjG1.1_chr5 PGSB exon 25080051 25080460 . + . , AT hook motif protein, putative;interpro_id=N.A.;gene_ontology_id=N.A.;best_blast_hit_tair=AT3G30730.1 hypothetical protein;best_blast_hit_sprot=sp|A0AG16|HIS4_LISW6 1-(5-phosphoribosyl)-5-[(5-phosphoribosylamino)methylideneamino] imidazole-4-carboxamide isomerase;best_blast_hit_trembl_plants=tr|A0A1J6KT21|A0A1J6KT21_NICAT Putative diphthine methyl ester synthase LjG1.1_chr5 PGSB exon 25080051 25081937 . + . , PIF1-like helicase;interpro_id=IPR010285 (DNA helicase Pif1-like), IPR027417 (P-loop containing nucleoside triphosphate hydrolase);gene_ontology_id=GO:0000166, GO:0000723, GO:0003678, GO:0004386, GO:0005524, GO:0006281, GO:0006310, GO:0006974, GO:0016787, GO:0032508;best_blast_hit_tair=AT3G51690.1 PIF1 helicase;best_blast_hit_sprot=sp|Q7ZV90|PIF1_DANRE ATP-dependent DNA helicase PIF1;best_blast_hit_trembl_plants=tr|A0A1J6KAY3|A0A1J6KAY3_NICAT Uncharacterized protein LjG1.1_chr5 PGSB exon 25080051 25081937 . + . , Helicase-like protein;interpro_id=N.A.;gene_ontology_id=GO:0000166, GO:0000723, GO:0003678, GO:0004386, GO:0005524, GO:0006281, GO:0006310, GO:0006974, GO:0016787, GO:0032508;best_blast_hit_tair=AT3G51690.1 PIF1 helicase;best_blast_hit_sprot=sp|Q7ZV90|PIF1_DANRE ATP-dependent DNA helicase PIF1;best_blast_hit_trembl_plants=tr|A0A0R0K9R8|A0A0R0K9R8_SOYBN Uncharacterized protein LjG1.1_chr5 PGSB exon 25080386 25080545 . + .	Helicase-like protein; TAIR: AT3G51690.1 PIF1 helicase; Swiss-Prot: sp|Q7ZV90|PIF1_DANRE ATP-dependent DNA helicase PIF1; TrEMBL-Plants: tr|A0A0R0K9R8|A0A0R0K9R8_SOYBN Uncharacterized protein; Found in the gene: LotjaGi5g1v0120200_LC, PIF1-like helicase; TAIR: AT3G51690.1 PIF1 helicase; Swiss-Prot: sp|Q7ZV90|PIF1_DANRE ATP-dependent DNA helicase PIF1; TrEMBL-Plants: tr|A0A0R0K9R8|A0A0R0K9R8_SOYBN Uncharacterized protein; Found in the gene: LotjaGi5g1v0120200_LC, PIF1-like helicase; TAIR: AT3G51690.1 PIF1 helicase; Swiss-Prot: sp|Q7ZV90|PIF1_DANRE ATP-dependent DNA helicase PIF1; TrEMBL-Plants: tr|A0A1J6KAY3|A0A1J6KAY3_NICAT Uncharacterized protein; Found in the gene: LotjaGi5g1v0120200_LC	gag_pre-integrs, PF00665.32, PF07727.20, PF13976.11, PF22936.1, Pol_BBD, rve, RVT_2
LotjaGi5g1v0120200_LC.1.nasc003	LotjaGi5g1v0120200_LC	LotjaGi5g1v0120200_LC																									1421	50	0.31573	6.50081	1	0.0160496	noncoding	LjG1.1_chr5	25080051	25102328	22278	+		GO:0000166, GO:0000723, GO:0003678, GO:0004386, GO:0005524, GO:0006281, GO:0006310, GO:0006974, GO:0016787, GO:0032508	Helicase-like protein;interpro_id=IPR010285 (DNA helicase Pif1-like), IPR025476 (Helitron helicase-like domain), IPR027417 (P-loop containing nucleoside triphosphate hydrolase);gene_ontology_id=GO:0000166, GO:0000723, GO:0003678, GO:0004386, GO:0005524, GO:0006281, GO:0006310, GO:0006974, GO:0016787, GO:0032508;best_blast_hit_tair=AT3G51690.1 PIF1 helicase;best_blast_hit_sprot=sp|Q7ZV90|PIF1_DANRE ATP-dependent DNA helicase PIF1;best_blast_hit_trembl_plants=tr|A0A0R0K9R8|A0A0R0K9R8_SOYBN Uncharacterized protein LjG1.1_chr5 PGSB exon 25080051 25080936 . + . , AT hook motif-containing protein, putative, expressed;interpro_id=IPR025476 (Helitron helicase-like domain);gene_ontology_id=GO:0000166, GO:0000723, GO:0003678, GO:0004386, GO:0005524, GO:0006281, GO:0006310, GO:0006974, GO:0016787, GO:0032508;best_blast_hit_tair=AT5G04720.1 ADR1-like 2;best_blast_hit_sprot=sp|Q9RNN8|SYA_ZYMMO Alanine--tRNA ligase;best_blast_hit_trembl_plants=tr|A0A078JTI7|A0A078JTI7_BRANA BnaAnng28900D protein LjG1.1_chr5 PGSB exon 25080051 25081937 . + . , PIF1-like helicase;interpro_id=IPR010285 (DNA helicase Pif1-like), IPR027417 (P-loop containing nucleoside triphosphate hydrolase);gene_ontology_id=GO:0000166, GO:0000723, GO:0003678, GO:0004386, GO:0005524, GO:0006281, GO:0006310, GO:0006974, GO:0016787, GO:0032508;best_blast_hit_tair=AT3G51690.1 PIF1 helicase;best_blast_hit_sprot=sp|Q7ZV90|PIF1_DANRE ATP-dependent DNA helicase PIF1;best_blast_hit_trembl_plants=tr|A0A0R0K9R8|A0A0R0K9R8_SOYBN Uncharacterized protein LjG1.1_chr5 PGSB exon 25080051 25080460 . + . , AT hook motif protein, putative;interpro_id=N.A.;gene_ontology_id=N.A.;best_blast_hit_tair=AT3G30730.1 hypothetical protein;best_blast_hit_sprot=sp|A0AG16|HIS4_LISW6 1-(5-phosphoribosyl)-5-[(5-phosphoribosylamino)methylideneamino] imidazole-4-carboxamide isomerase;best_blast_hit_trembl_plants=tr|A0A1J6KT21|A0A1J6KT21_NICAT Putative diphthine methyl ester synthase LjG1.1_chr5 PGSB exon 25080051 25081937 . + . , PIF1-like helicase;interpro_id=IPR010285 (DNA helicase Pif1-like), IPR027417 (P-loop containing nucleoside triphosphate hydrolase);gene_ontology_id=GO:0000166, GO:0000723, GO:0003678, GO:0004386, GO:0005524, GO:0006281, GO:0006310, GO:0006974, GO:0016787, GO:0032508;best_blast_hit_tair=AT3G51690.1 PIF1 helicase;best_blast_hit_sprot=sp|Q7ZV90|PIF1_DANRE ATP-dependent DNA helicase PIF1;best_blast_hit_trembl_plants=tr|A0A1J6KAY3|A0A1J6KAY3_NICAT Uncharacterized protein LjG1.1_chr5 PGSB exon 25080051 25081937 . + . , Helicase-like protein;interpro_id=N.A.;gene_ontology_id=GO:0000166, GO:0000723, GO:0003678, GO:0004386, GO:0005524, GO:0006281, GO:0006310, GO:0006974, GO:0016787, GO:0032508;best_blast_hit_tair=AT3G51690.1 PIF1 helicase;best_blast_hit_sprot=sp|Q7ZV90|PIF1_DANRE ATP-dependent DNA helicase PIF1;best_blast_hit_trembl_plants=tr|A0A0R0K9R8|A0A0R0K9R8_SOYBN Uncharacterized protein LjG1.1_chr5 PGSB exon 25080386 25080545 . + .	Helicase-like protein; TAIR: AT3G51690.1 PIF1 helicase; Swiss-Prot: sp|Q7ZV90|PIF1_DANRE ATP-dependent DNA helicase PIF1; TrEMBL-Plants: tr|A0A0R0K9R8|A0A0R0K9R8_SOYBN Uncharacterized protein; Found in the gene: LotjaGi5g1v0120200_LC, PIF1-like helicase; TAIR: AT3G51690.1 PIF1 helicase; Swiss-Prot: sp|Q7ZV90|PIF1_DANRE ATP-dependent DNA helicase PIF1; TrEMBL-Plants: tr|A0A0R0K9R8|A0A0R0K9R8_SOYBN Uncharacterized protein; Found in the gene: LotjaGi5g1v0120200_LC, PIF1-like helicase; TAIR: AT3G51690.1 PIF1 helicase; Swiss-Prot: sp|Q7ZV90|PIF1_DANRE ATP-dependent DNA helicase PIF1; TrEMBL-Plants: tr|A0A1J6KAY3|A0A1J6KAY3_NICAT Uncharacterized protein; Found in the gene: LotjaGi5g1v0120200_LC	gag_pre-integrs, PF00665.32, PF07727.20, PF13976.11, PF22936.1, Pol_BBD, rve, RVT_2
LotjaGi5g1v0120200_LC.1.nasc004	LotjaGi5g1v0120200_LC	LotjaGi5g1v0120200_LC																									1235	50	0.35545	6.50081	1	0.0181561	noncoding	LjG1.1_chr5	25080051	25102328	22278	+		GO:0000166, GO:0000723, GO:0003678, GO:0004386, GO:0005524, GO:0006281, GO:0006310, GO:0006974, GO:0016787, GO:0032508	Helicase-like protein;interpro_id=IPR010285 (DNA helicase Pif1-like), IPR025476 (Helitron helicase-like domain), IPR027417 (P-loop containing nucleoside triphosphate hydrolase);gene_ontology_id=GO:0000166, GO:0000723, GO:0003678, GO:0004386, GO:0005524, GO:0006281, GO:0006310, GO:0006974, GO:0016787, GO:0032508;best_blast_hit_tair=AT3G51690.1 PIF1 helicase;best_blast_hit_sprot=sp|Q7ZV90|PIF1_DANRE ATP-dependent DNA helicase PIF1;best_blast_hit_trembl_plants=tr|A0A0R0K9R8|A0A0R0K9R8_SOYBN Uncharacterized protein LjG1.1_chr5 PGSB exon 25080051 25080936 . + . , AT hook motif-containing protein, putative, expressed;interpro_id=IPR025476 (Helitron helicase-like domain);gene_ontology_id=GO:0000166, GO:0000723, GO:0003678, GO:0004386, GO:0005524, GO:0006281, GO:0006310, GO:0006974, GO:0016787, GO:0032508;best_blast_hit_tair=AT5G04720.1 ADR1-like 2;best_blast_hit_sprot=sp|Q9RNN8|SYA_ZYMMO Alanine--tRNA ligase;best_blast_hit_trembl_plants=tr|A0A078JTI7|A0A078JTI7_BRANA BnaAnng28900D protein LjG1.1_chr5 PGSB exon 25080051 25081937 . + . , PIF1-like helicase;interpro_id=IPR010285 (DNA helicase Pif1-like), IPR027417 (P-loop containing nucleoside triphosphate hydrolase);gene_ontology_id=GO:0000166, GO:0000723, GO:0003678, GO:0004386, GO:0005524, GO:0006281, GO:0006310, GO:0006974, GO:0016787, GO:0032508;best_blast_hit_tair=AT3G51690.1 PIF1 helicase;best_blast_hit_sprot=sp|Q7ZV90|PIF1_DANRE ATP-dependent DNA helicase PIF1;best_blast_hit_trembl_plants=tr|A0A0R0K9R8|A0A0R0K9R8_SOYBN Uncharacterized protein LjG1.1_chr5 PGSB exon 25080051 25080460 . + . , AT hook motif protein, putative;interpro_id=N.A.;gene_ontology_id=N.A.;best_blast_hit_tair=AT3G30730.1 hypothetical protein;best_blast_hit_sprot=sp|A0AG16|HIS4_LISW6 1-(5-phosphoribosyl)-5-[(5-phosphoribosylamino)methylideneamino] imidazole-4-carboxamide isomerase;best_blast_hit_trembl_plants=tr|A0A1J6KT21|A0A1J6KT21_NICAT Putative diphthine methyl ester synthase LjG1.1_chr5 PGSB exon 25080051 25081937 . + . , PIF1-like helicase;interpro_id=IPR010285 (DNA helicase Pif1-like), IPR027417 (P-loop containing nucleoside triphosphate hydrolase);gene_ontology_id=GO:0000166, GO:0000723, GO:0003678, GO:0004386, GO:0005524, GO:0006281, GO:0006310, GO:0006974, GO:0016787, GO:0032508;best_blast_hit_tair=AT3G51690.1 PIF1 helicase;best_blast_hit_sprot=sp|Q7ZV90|PIF1_DANRE ATP-dependent DNA helicase PIF1;best_blast_hit_trembl_plants=tr|A0A1J6KAY3|A0A1J6KAY3_NICAT Uncharacterized protein LjG1.1_chr5 PGSB exon 25080051 25081937 . + . , Helicase-like protein;interpro_id=N.A.;gene_ontology_id=GO:0000166, GO:0000723, GO:0003678, GO:0004386, GO:0005524, GO:0006281, GO:0006310, GO:0006974, GO:0016787, GO:0032508;best_blast_hit_tair=AT3G51690.1 PIF1 helicase;best_blast_hit_sprot=sp|Q7ZV90|PIF1_DANRE ATP-dependent DNA helicase PIF1;best_blast_hit_trembl_plants=tr|A0A0R0K9R8|A0A0R0K9R8_SOYBN Uncharacterized protein LjG1.1_chr5 PGSB exon 25080386 25080545 . + .	Helicase-like protein; TAIR: AT3G51690.1 PIF1 helicase; Swiss-Prot: sp|Q7ZV90|PIF1_DANRE ATP-dependent DNA helicase PIF1; TrEMBL-Plants: tr|A0A0R0K9R8|A0A0R0K9R8_SOYBN Uncharacterized protein; Found in the gene: LotjaGi5g1v0120200_LC, PIF1-like helicase; TAIR: AT3G51690.1 PIF1 helicase; Swiss-Prot: sp|Q7ZV90|PIF1_DANRE ATP-dependent DNA helicase PIF1; TrEMBL-Plants: tr|A0A0R0K9R8|A0A0R0K9R8_SOYBN Uncharacterized protein; Found in the gene: LotjaGi5g1v0120200_LC, PIF1-like helicase; TAIR: AT3G51690.1 PIF1 helicase; Swiss-Prot: sp|Q7ZV90|PIF1_DANRE ATP-dependent DNA helicase PIF1; TrEMBL-Plants: tr|A0A1J6KAY3|A0A1J6KAY3_NICAT Uncharacterized protein; Found in the gene: LotjaGi5g1v0120200_LC	gag_pre-integrs, PF00665.32, PF07727.20, PF13976.11, PF22936.1, Pol_BBD, rve, RVT_2
LotjaGi5g1v0120200_LC.1.nasc005	LotjaGi5g1v0120200_LC	LotjaGi5g1v0120200_LC	LotjaGi5g1v0120200_LC.1.nasc005.p1																						TRUE	0.99493	1675	183	0.39259	6.87885	1	0.984003	coding	LjG1.1_chr5	25080051	25102328	22278	+		GO:0000166, GO:0000723, GO:0003678, GO:0004386, GO:0005524, GO:0006281, GO:0006310, GO:0006974, GO:0016787, GO:0032508	Helicase-like protein;interpro_id=IPR010285 (DNA helicase Pif1-like), IPR025476 (Helitron helicase-like domain), IPR027417 (P-loop containing nucleoside triphosphate hydrolase);gene_ontology_id=GO:0000166, GO:0000723, GO:0003678, GO:0004386, GO:0005524, GO:0006281, GO:0006310, GO:0006974, GO:0016787, GO:0032508;best_blast_hit_tair=AT3G51690.1 PIF1 helicase;best_blast_hit_sprot=sp|Q7ZV90|PIF1_DANRE ATP-dependent DNA helicase PIF1;best_blast_hit_trembl_plants=tr|A0A0R0K9R8|A0A0R0K9R8_SOYBN Uncharacterized protein LjG1.1_chr5 PGSB exon 25080051 25080936 . + . , AT hook motif-containing protein, putative, expressed;interpro_id=IPR025476 (Helitron helicase-like domain);gene_ontology_id=GO:0000166, GO:0000723, GO:0003678, GO:0004386, GO:0005524, GO:0006281, GO:0006310, GO:0006974, GO:0016787, GO:0032508;best_blast_hit_tair=AT5G04720.1 ADR1-like 2;best_blast_hit_sprot=sp|Q9RNN8|SYA_ZYMMO Alanine--tRNA ligase;best_blast_hit_trembl_plants=tr|A0A078JTI7|A0A078JTI7_BRANA BnaAnng28900D protein LjG1.1_chr5 PGSB exon 25080051 25081937 . + . , PIF1-like helicase;interpro_id=IPR010285 (DNA helicase Pif1-like), IPR027417 (P-loop containing nucleoside triphosphate hydrolase);gene_ontology_id=GO:0000166, GO:0000723, GO:0003678, GO:0004386, GO:0005524, GO:0006281, GO:0006310, GO:0006974, GO:0016787, GO:0032508;best_blast_hit_tair=AT3G51690.1 PIF1 helicase;best_blast_hit_sprot=sp|Q7ZV90|PIF1_DANRE ATP-dependent DNA helicase PIF1;best_blast_hit_trembl_plants=tr|A0A0R0K9R8|A0A0R0K9R8_SOYBN Uncharacterized protein LjG1.1_chr5 PGSB exon 25080051 25080460 . + . , AT hook motif protein, putative;interpro_id=N.A.;gene_ontology_id=N.A.;best_blast_hit_tair=AT3G30730.1 hypothetical protein;best_blast_hit_sprot=sp|A0AG16|HIS4_LISW6 1-(5-phosphoribosyl)-5-[(5-phosphoribosylamino)methylideneamino] imidazole-4-carboxamide isomerase;best_blast_hit_trembl_plants=tr|A0A1J6KT21|A0A1J6KT21_NICAT Putative diphthine methyl ester synthase LjG1.1_chr5 PGSB exon 25080051 25081937 . + . , PIF1-like helicase;interpro_id=IPR010285 (DNA helicase Pif1-like), IPR027417 (P-loop containing nucleoside triphosphate hydrolase);gene_ontology_id=GO:0000166, GO:0000723, GO:0003678, GO:0004386, GO:0005524, GO:0006281, GO:0006310, GO:0006974, GO:0016787, GO:0032508;best_blast_hit_tair=AT3G51690.1 PIF1 helicase;best_blast_hit_sprot=sp|Q7ZV90|PIF1_DANRE ATP-dependent DNA helicase PIF1;best_blast_hit_trembl_plants=tr|A0A1J6KAY3|A0A1J6KAY3_NICAT Uncharacterized protein LjG1.1_chr5 PGSB exon 25080051 25081937 . + . , Helicase-like protein;interpro_id=N.A.;gene_ontology_id=GO:0000166, GO:0000723, GO:0003678, GO:0004386, GO:0005524, GO:0006281, GO:0006310, GO:0006974, GO:0016787, GO:0032508;best_blast_hit_tair=AT3G51690.1 PIF1 helicase;best_blast_hit_sprot=sp|Q7ZV90|PIF1_DANRE ATP-dependent DNA helicase PIF1;best_blast_hit_trembl_plants=tr|A0A0R0K9R8|A0A0R0K9R8_SOYBN Uncharacterized protein LjG1.1_chr5 PGSB exon 25080386 25080545 . + .	Helicase-like protein; TAIR: AT3G51690.1 PIF1 helicase; Swiss-Prot: sp|Q7ZV90|PIF1_DANRE ATP-dependent DNA helicase PIF1; TrEMBL-Plants: tr|A0A0R0K9R8|A0A0R0K9R8_SOYBN Uncharacterized protein; Found in the gene: LotjaGi5g1v0120200_LC, PIF1-like helicase; TAIR: AT3G51690.1 PIF1 helicase; Swiss-Prot: sp|Q7ZV90|PIF1_DANRE ATP-dependent DNA helicase PIF1; TrEMBL-Plants: tr|A0A0R0K9R8|A0A0R0K9R8_SOYBN Uncharacterized protein; Found in the gene: LotjaGi5g1v0120200_LC, PIF1-like helicase; TAIR: AT3G51690.1 PIF1 helicase; Swiss-Prot: sp|Q7ZV90|PIF1_DANRE ATP-dependent DNA helicase PIF1; TrEMBL-Plants: tr|A0A1J6KAY3|A0A1J6KAY3_NICAT Uncharacterized protein; Found in the gene: LotjaGi5g1v0120200_LC	gag_pre-integrs, PF00665.32, PF07727.20, PF13976.11, PF22936.1, Pol_BBD, rve, RVT_2
LotjaGi5g1v0120200_LC.1.nasc006	LotjaGi5g1v0120200_LC	LotjaGi5g1v0120200_LC	LotjaGi5g1v0120200_LC.1.nasc006.p1																						TRUE	0.99635	2624	272	0.33623	5.51233	1	0.999824	coding	LjG1.1_chr5	25080051	25102328	22278	+		GO:0000166, GO:0000723, GO:0003678, GO:0004386, GO:0005524, GO:0006281, GO:0006310, GO:0006974, GO:0016787, GO:0032508	Helicase-like protein;interpro_id=IPR010285 (DNA helicase Pif1-like), IPR025476 (Helitron helicase-like domain), IPR027417 (P-loop containing nucleoside triphosphate hydrolase);gene_ontology_id=GO:0000166, GO:0000723, GO:0003678, GO:0004386, GO:0005524, GO:0006281, GO:0006310, GO:0006974, GO:0016787, GO:0032508;best_blast_hit_tair=AT3G51690.1 PIF1 helicase;best_blast_hit_sprot=sp|Q7ZV90|PIF1_DANRE ATP-dependent DNA helicase PIF1;best_blast_hit_trembl_plants=tr|A0A0R0K9R8|A0A0R0K9R8_SOYBN Uncharacterized protein LjG1.1_chr5 PGSB exon 25080051 25080936 . + . , AT hook motif-containing protein, putative, expressed;interpro_id=IPR025476 (Helitron helicase-like domain);gene_ontology_id=GO:0000166, GO:0000723, GO:0003678, GO:0004386, GO:0005524, GO:0006281, GO:0006310, GO:0006974, GO:0016787, GO:0032508;best_blast_hit_tair=AT5G04720.1 ADR1-like 2;best_blast_hit_sprot=sp|Q9RNN8|SYA_ZYMMO Alanine--tRNA ligase;best_blast_hit_trembl_plants=tr|A0A078JTI7|A0A078JTI7_BRANA BnaAnng28900D protein LjG1.1_chr5 PGSB exon 25080051 25081937 . + . , PIF1-like helicase;interpro_id=IPR010285 (DNA helicase Pif1-like), IPR027417 (P-loop containing nucleoside triphosphate hydrolase);gene_ontology_id=GO:0000166, GO:0000723, GO:0003678, GO:0004386, GO:0005524, GO:0006281, GO:0006310, GO:0006974, GO:0016787, GO:0032508;best_blast_hit_tair=AT3G51690.1 PIF1 helicase;best_blast_hit_sprot=sp|Q7ZV90|PIF1_DANRE ATP-dependent DNA helicase PIF1;best_blast_hit_trembl_plants=tr|A0A0R0K9R8|A0A0R0K9R8_SOYBN Uncharacterized protein LjG1.1_chr5 PGSB exon 25080051 25080460 . + . , AT hook motif protein, putative;interpro_id=N.A.;gene_ontology_id=N.A.;best_blast_hit_tair=AT3G30730.1 hypothetical protein;best_blast_hit_sprot=sp|A0AG16|HIS4_LISW6 1-(5-phosphoribosyl)-5-[(5-phosphoribosylamino)methylideneamino] imidazole-4-carboxamide isomerase;best_blast_hit_trembl_plants=tr|A0A1J6KT21|A0A1J6KT21_NICAT Putative diphthine methyl ester synthase LjG1.1_chr5 PGSB exon 25080051 25081937 . + . , PIF1-like helicase;interpro_id=IPR010285 (DNA helicase Pif1-like), IPR027417 (P-loop containing nucleoside triphosphate hydrolase);gene_ontology_id=GO:0000166, GO:0000723, GO:0003678, GO:0004386, GO:0005524, GO:0006281, GO:0006310, GO:0006974, GO:0016787, GO:0032508;best_blast_hit_tair=AT3G51690.1 PIF1 helicase;best_blast_hit_sprot=sp|Q7ZV90|PIF1_DANRE ATP-dependent DNA helicase PIF1;best_blast_hit_trembl_plants=tr|A0A1J6KAY3|A0A1J6KAY3_NICAT Uncharacterized protein LjG1.1_chr5 PGSB exon 25080051 25081937 . + . , Helicase-like protein;interpro_id=N.A.;gene_ontology_id=GO:0000166, GO:0000723, GO:0003678, GO:0004386, GO:0005524, GO:0006281, GO:0006310, GO:0006974, GO:0016787, GO:0032508;best_blast_hit_tair=AT3G51690.1 PIF1 helicase;best_blast_hit_sprot=sp|Q7ZV90|PIF1_DANRE ATP-dependent DNA helicase PIF1;best_blast_hit_trembl_plants=tr|A0A0R0K9R8|A0A0R0K9R8_SOYBN Uncharacterized protein LjG1.1_chr5 PGSB exon 25080386 25080545 . + .	Helicase-like protein; TAIR: AT3G51690.1 PIF1 helicase; Swiss-Prot: sp|Q7ZV90|PIF1_DANRE ATP-dependent DNA helicase PIF1; TrEMBL-Plants: tr|A0A0R0K9R8|A0A0R0K9R8_SOYBN Uncharacterized protein; Found in the gene: LotjaGi5g1v0120200_LC, PIF1-like helicase; TAIR: AT3G51690.1 PIF1 helicase; Swiss-Prot: sp|Q7ZV90|PIF1_DANRE ATP-dependent DNA helicase PIF1; TrEMBL-Plants: tr|A0A0R0K9R8|A0A0R0K9R8_SOYBN Uncharacterized protein; Found in the gene: LotjaGi5g1v0120200_LC, PIF1-like helicase; TAIR: AT3G51690.1 PIF1 helicase; Swiss-Prot: sp|Q7ZV90|PIF1_DANRE ATP-dependent DNA helicase PIF1; TrEMBL-Plants: tr|A0A1J6KAY3|A0A1J6KAY3_NICAT Uncharacterized protein; Found in the gene: LotjaGi5g1v0120200_LC	gag_pre-integrs, PF00665.32, PF07727.20, PF13976.11, PF22936.1, Pol_BBD, rve, RVT_2
LotjaGi5g1v0120200_LC.1.nasc006	LotjaGi5g1v0120200_LC	LotjaGi5g1v0120200_LC	LotjaGi5g1v0120200_LC.1.nasc006.p2																						TRUE	0.99464	2624	272	0.33623	5.51233	1	0.999824	coding	LjG1.1_chr5	25080051	25102328	22278	+		GO:0000166, GO:0000723, GO:0003678, GO:0004386, GO:0005524, GO:0006281, GO:0006310, GO:0006974, GO:0016787, GO:0032508	Helicase-like protein;interpro_id=IPR010285 (DNA helicase Pif1-like), IPR025476 (Helitron helicase-like domain), IPR027417 (P-loop containing nucleoside triphosphate hydrolase);gene_ontology_id=GO:0000166, GO:0000723, GO:0003678, GO:0004386, GO:0005524, GO:0006281, GO:0006310, GO:0006974, GO:0016787, GO:0032508;best_blast_hit_tair=AT3G51690.1 PIF1 helicase;best_blast_hit_sprot=sp|Q7ZV90|PIF1_DANRE ATP-dependent DNA helicase PIF1;best_blast_hit_trembl_plants=tr|A0A0R0K9R8|A0A0R0K9R8_SOYBN Uncharacterized protein LjG1.1_chr5 PGSB exon 25080051 25080936 . + . , AT hook motif-containing protein, putative, expressed;interpro_id=IPR025476 (Helitron helicase-like domain);gene_ontology_id=GO:0000166, GO:0000723, GO:0003678, GO:0004386, GO:0005524, GO:0006281, GO:0006310, GO:0006974, GO:0016787, GO:0032508;best_blast_hit_tair=AT5G04720.1 ADR1-like 2;best_blast_hit_sprot=sp|Q9RNN8|SYA_ZYMMO Alanine--tRNA ligase;best_blast_hit_trembl_plants=tr|A0A078JTI7|A0A078JTI7_BRANA BnaAnng28900D protein LjG1.1_chr5 PGSB exon 25080051 25081937 . + . , PIF1-like helicase;interpro_id=IPR010285 (DNA helicase Pif1-like), IPR027417 (P-loop containing nucleoside triphosphate hydrolase);gene_ontology_id=GO:0000166, GO:0000723, GO:0003678, GO:0004386, GO:0005524, GO:0006281, GO:0006310, GO:0006974, GO:0016787, GO:0032508;best_blast_hit_tair=AT3G51690.1 PIF1 helicase;best_blast_hit_sprot=sp|Q7ZV90|PIF1_DANRE ATP-dependent DNA helicase PIF1;best_blast_hit_trembl_plants=tr|A0A0R0K9R8|A0A0R0K9R8_SOYBN Uncharacterized protein LjG1.1_chr5 PGSB exon 25080051 25080460 . + . , AT hook motif protein, putative;interpro_id=N.A.;gene_ontology_id=N.A.;best_blast_hit_tair=AT3G30730.1 hypothetical protein;best_blast_hit_sprot=sp|A0AG16|HIS4_LISW6 1-(5-phosphoribosyl)-5-[(5-phosphoribosylamino)methylideneamino] imidazole-4-carboxamide isomerase;best_blast_hit_trembl_plants=tr|A0A1J6KT21|A0A1J6KT21_NICAT Putative diphthine methyl ester synthase LjG1.1_chr5 PGSB exon 25080051 25081937 . + . , PIF1-like helicase;interpro_id=IPR010285 (DNA helicase Pif1-like), IPR027417 (P-loop containing nucleoside triphosphate hydrolase);gene_ontology_id=GO:0000166, GO:0000723, GO:0003678, GO:0004386, GO:0005524, GO:0006281, GO:0006310, GO:0006974, GO:0016787, GO:0032508;best_blast_hit_tair=AT3G51690.1 PIF1 helicase;best_blast_hit_sprot=sp|Q7ZV90|PIF1_DANRE ATP-dependent DNA helicase PIF1;best_blast_hit_trembl_plants=tr|A0A1J6KAY3|A0A1J6KAY3_NICAT Uncharacterized protein LjG1.1_chr5 PGSB exon 25080051 25081937 . + . , Helicase-like protein;interpro_id=N.A.;gene_ontology_id=GO:0000166, GO:0000723, GO:0003678, GO:0004386, GO:0005524, GO:0006281, GO:0006310, GO:0006974, GO:0016787, GO:0032508;best_blast_hit_tair=AT3G51690.1 PIF1 helicase;best_blast_hit_sprot=sp|Q7ZV90|PIF1_DANRE ATP-dependent DNA helicase PIF1;best_blast_hit_trembl_plants=tr|A0A0R0K9R8|A0A0R0K9R8_SOYBN Uncharacterized protein LjG1.1_chr5 PGSB exon 25080386 25080545 . + .	Helicase-like protein; TAIR: AT3G51690.1 PIF1 helicase; Swiss-Prot: sp|Q7ZV90|PIF1_DANRE ATP-dependent DNA helicase PIF1; TrEMBL-Plants: tr|A0A0R0K9R8|A0A0R0K9R8_SOYBN Uncharacterized protein; Found in the gene: LotjaGi5g1v0120200_LC, PIF1-like helicase; TAIR: AT3G51690.1 PIF1 helicase; Swiss-Prot: sp|Q7ZV90|PIF1_DANRE ATP-dependent DNA helicase PIF1; TrEMBL-Plants: tr|A0A0R0K9R8|A0A0R0K9R8_SOYBN Uncharacterized protein; Found in the gene: LotjaGi5g1v0120200_LC, PIF1-like helicase; TAIR: AT3G51690.1 PIF1 helicase; Swiss-Prot: sp|Q7ZV90|PIF1_DANRE ATP-dependent DNA helicase PIF1; TrEMBL-Plants: tr|A0A1J6KAY3|A0A1J6KAY3_NICAT Uncharacterized protein; Found in the gene: LotjaGi5g1v0120200_LC	gag_pre-integrs, PF00665.32, PF07727.20, PF13976.11, PF22936.1, Pol_BBD, rve, RVT_2
LotjaGi5g1v0120200_LC.1.nasc007	LotjaGi5g1v0120200_LC	LotjaGi5g1v0120200_LC	LotjaGi5g1v0120200_LC.1.nasc007.p1																						TRUE	0.99635	3823	597	0.32615	8.8572	1	1	coding	LjG1.1_chr5	25080051	25102328	22278	+		GO:0000166, GO:0000723, GO:0003678, GO:0004386, GO:0005524, GO:0006281, GO:0006310, GO:0006974, GO:0016787, GO:0032508	Helicase-like protein;interpro_id=IPR010285 (DNA helicase Pif1-like), IPR025476 (Helitron helicase-like domain), IPR027417 (P-loop containing nucleoside triphosphate hydrolase);gene_ontology_id=GO:0000166, GO:0000723, GO:0003678, GO:0004386, GO:0005524, GO:0006281, GO:0006310, GO:0006974, GO:0016787, GO:0032508;best_blast_hit_tair=AT3G51690.1 PIF1 helicase;best_blast_hit_sprot=sp|Q7ZV90|PIF1_DANRE ATP-dependent DNA helicase PIF1;best_blast_hit_trembl_plants=tr|A0A0R0K9R8|A0A0R0K9R8_SOYBN Uncharacterized protein LjG1.1_chr5 PGSB exon 25080051 25080936 . + . , AT hook motif-containing protein, putative, expressed;interpro_id=IPR025476 (Helitron helicase-like domain);gene_ontology_id=GO:0000166, GO:0000723, GO:0003678, GO:0004386, GO:0005524, GO:0006281, GO:0006310, GO:0006974, GO:0016787, GO:0032508;best_blast_hit_tair=AT5G04720.1 ADR1-like 2;best_blast_hit_sprot=sp|Q9RNN8|SYA_ZYMMO Alanine--tRNA ligase;best_blast_hit_trembl_plants=tr|A0A078JTI7|A0A078JTI7_BRANA BnaAnng28900D protein LjG1.1_chr5 PGSB exon 25080051 25081937 . + . , PIF1-like helicase;interpro_id=IPR010285 (DNA helicase Pif1-like), IPR027417 (P-loop containing nucleoside triphosphate hydrolase);gene_ontology_id=GO:0000166, GO:0000723, GO:0003678, GO:0004386, GO:0005524, GO:0006281, GO:0006310, GO:0006974, GO:0016787, GO:0032508;best_blast_hit_tair=AT3G51690.1 PIF1 helicase;best_blast_hit_sprot=sp|Q7ZV90|PIF1_DANRE ATP-dependent DNA helicase PIF1;best_blast_hit_trembl_plants=tr|A0A0R0K9R8|A0A0R0K9R8_SOYBN Uncharacterized protein LjG1.1_chr5 PGSB exon 25080051 25080460 . + . , AT hook motif protein, putative;interpro_id=N.A.;gene_ontology_id=N.A.;best_blast_hit_tair=AT3G30730.1 hypothetical protein;best_blast_hit_sprot=sp|A0AG16|HIS4_LISW6 1-(5-phosphoribosyl)-5-[(5-phosphoribosylamino)methylideneamino] imidazole-4-carboxamide isomerase;best_blast_hit_trembl_plants=tr|A0A1J6KT21|A0A1J6KT21_NICAT Putative diphthine methyl ester synthase LjG1.1_chr5 PGSB exon 25080051 25081937 . + . , PIF1-like helicase;interpro_id=IPR010285 (DNA helicase Pif1-like), IPR027417 (P-loop containing nucleoside triphosphate hydrolase);gene_ontology_id=GO:0000166, GO:0000723, GO:0003678, GO:0004386, GO:0005524, GO:0006281, GO:0006310, GO:0006974, GO:0016787, GO:0032508;best_blast_hit_tair=AT3G51690.1 PIF1 helicase;best_blast_hit_sprot=sp|Q7ZV90|PIF1_DANRE ATP-dependent DNA helicase PIF1;best_blast_hit_trembl_plants=tr|A0A1J6KAY3|A0A1J6KAY3_NICAT Uncharacterized protein LjG1.1_chr5 PGSB exon 25080051 25081937 . + . , Helicase-like protein;interpro_id=N.A.;gene_ontology_id=GO:0000166, GO:0000723, GO:0003678, GO:0004386, GO:0005524, GO:0006281, GO:0006310, GO:0006974, GO:0016787, GO:0032508;best_blast_hit_tair=AT3G51690.1 PIF1 helicase;best_blast_hit_sprot=sp|Q7ZV90|PIF1_DANRE ATP-dependent DNA helicase PIF1;best_blast_hit_trembl_plants=tr|A0A0R0K9R8|A0A0R0K9R8_SOYBN Uncharacterized protein LjG1.1_chr5 PGSB exon 25080386 25080545 . + .	Helicase-like protein; TAIR: AT3G51690.1 PIF1 helicase; Swiss-Prot: sp|Q7ZV90|PIF1_DANRE ATP-dependent DNA helicase PIF1; TrEMBL-Plants: tr|A0A0R0K9R8|A0A0R0K9R8_SOYBN Uncharacterized protein; Found in the gene: LotjaGi5g1v0120200_LC, PIF1-like helicase; TAIR: AT3G51690.1 PIF1 helicase; Swiss-Prot: sp|Q7ZV90|PIF1_DANRE ATP-dependent DNA helicase PIF1; TrEMBL-Plants: tr|A0A0R0K9R8|A0A0R0K9R8_SOYBN Uncharacterized protein; Found in the gene: LotjaGi5g1v0120200_LC, PIF1-like helicase; TAIR: AT3G51690.1 PIF1 helicase; Swiss-Prot: sp|Q7ZV90|PIF1_DANRE ATP-dependent DNA helicase PIF1; TrEMBL-Plants: tr|A0A1J6KAY3|A0A1J6KAY3_NICAT Uncharacterized protein; Found in the gene: LotjaGi5g1v0120200_LC	gag_pre-integrs, PF00665.32, PF07727.20, PF13976.11, PF22936.1, Pol_BBD, rve, RVT_2
