## Supplementary material for "Identification of Potential Regulatory Non-Coding RNAs in *Lotus Japonicus* Symbiosis": SF4 - Gene and Isoform information (part 467 of 830)

### Sheet: Isoform_Peptide_Annotation (continued)
transcript_id	overlap	gene_id	Peptide_ID	targetID_PfamA	targetID_eggNOG	targetID_SwissProt	header_or_description_PfamA	header_or_description_eggNOG	header_or_description_SwissProt	e.value_PfamA	e.value_eggNOG	e.value_SwissProt	sequenceidentity_PfamA	sequenceidentity_eggNOG	sequenceidentity_SwissProt	bitscore_PfamA	bitscore_eggNOG	bitscore_SwissProt	query_start_PfamA	query_start_eggNOG	query_start_SwissProt	query_end_PfamA	query_end_eggNOG	query_end_SwissProt	psauron_is_protein	in.frame_score	transcript_length	peptide_length	Fickett_score	pI	ORF_integrity	coding_probability	label	seqnames	start	end	width	strand	gene_name	summed_go	products	GAF_Product	pfam_hmm	CSP_name_Simona	Annotation_Ye2024	Gene_name_Ye2024	RNA_Exp_Clust_Label_Ye2024
LotjaGi5g1v0120200_LC.1.nasc007	LotjaGi5g1v0120200_LC	LotjaGi5g1v0120200_LC	LotjaGi5g1v0120200_LC.1.nasc007.p2																						TRUE	0.99234	3823	597	0.32615	8.8572	1	1	coding	LjG1.1_chr5	25080051	25102328	22278	+		GO:0000166, GO:0000723, GO:0003678, GO:0004386, GO:0005524, GO:0006281, GO:0006310, GO:0006974, GO:0016787, GO:0032508	Helicase-like protein;interpro_id=IPR010285 (DNA helicase Pif1-like), IPR025476 (Helitron helicase-like domain), IPR027417 (P-loop containing nucleoside triphosphate hydrolase);gene_ontology_id=GO:0000166, GO:0000723, GO:0003678, GO:0004386, GO:0005524, GO:0006281, GO:0006310, GO:0006974, GO:0016787, GO:0032508;best_blast_hit_tair=AT3G51690.1 PIF1 helicase;best_blast_hit_sprot=sp|Q7ZV90|PIF1_DANRE ATP-dependent DNA helicase PIF1;best_blast_hit_trembl_plants=tr|A0A0R0K9R8|A0A0R0K9R8_SOYBN Uncharacterized protein LjG1.1_chr5 PGSB exon 25080051 25080936 . + . , AT hook motif-containing protein, putative, expressed;interpro_id=IPR025476 (Helitron helicase-like domain);gene_ontology_id=GO:0000166, GO:0000723, GO:0003678, GO:0004386, GO:0005524, GO:0006281, GO:0006310, GO:0006974, GO:0016787, GO:0032508;best_blast_hit_tair=AT5G04720.1 ADR1-like 2;best_blast_hit_sprot=sp|Q9RNN8|SYA_ZYMMO Alanine--tRNA ligase;best_blast_hit_trembl_plants=tr|A0A078JTI7|A0A078JTI7_BRANA BnaAnng28900D protein LjG1.1_chr5 PGSB exon 25080051 25081937 . + . , PIF1-like helicase;interpro_id=IPR010285 (DNA helicase Pif1-like), IPR027417 (P-loop containing nucleoside triphosphate hydrolase);gene_ontology_id=GO:0000166, GO:0000723, GO:0003678, GO:0004386, GO:0005524, GO:0006281, GO:0006310, GO:0006974, GO:0016787, GO:0032508;best_blast_hit_tair=AT3G51690.1 PIF1 helicase;best_blast_hit_sprot=sp|Q7ZV90|PIF1_DANRE ATP-dependent DNA helicase PIF1;best_blast_hit_trembl_plants=tr|A0A0R0K9R8|A0A0R0K9R8_SOYBN Uncharacterized protein LjG1.1_chr5 PGSB exon 25080051 25080460 . + . , AT hook motif protein, putative;interpro_id=N.A.;gene_ontology_id=N.A.;best_blast_hit_tair=AT3G30730.1 hypothetical protein;best_blast_hit_sprot=sp|A0AG16|HIS4_LISW6 1-(5-phosphoribosyl)-5-[(5-phosphoribosylamino)methylideneamino] imidazole-4-carboxamide isomerase;best_blast_hit_trembl_plants=tr|A0A1J6KT21|A0A1J6KT21_NICAT Putative diphthine methyl ester synthase LjG1.1_chr5 PGSB exon 25080051 25081937 . + . , PIF1-like helicase;interpro_id=IPR010285 (DNA helicase Pif1-like), IPR027417 (P-loop containing nucleoside triphosphate hydrolase);gene_ontology_id=GO:0000166, GO:0000723, GO:0003678, GO:0004386, GO:0005524, GO:0006281, GO:0006310, GO:0006974, GO:0016787, GO:0032508;best_blast_hit_tair=AT3G51690.1 PIF1 helicase;best_blast_hit_sprot=sp|Q7ZV90|PIF1_DANRE ATP-dependent DNA helicase PIF1;best_blast_hit_trembl_plants=tr|A0A1J6KAY3|A0A1J6KAY3_NICAT Uncharacterized protein LjG1.1_chr5 PGSB exon 25080051 25081937 . + . , Helicase-like protein;interpro_id=N.A.;gene_ontology_id=GO:0000166, GO:0000723, GO:0003678, GO:0004386, GO:0005524, GO:0006281, GO:0006310, GO:0006974, GO:0016787, GO:0032508;best_blast_hit_tair=AT3G51690.1 PIF1 helicase;best_blast_hit_sprot=sp|Q7ZV90|PIF1_DANRE ATP-dependent DNA helicase PIF1;best_blast_hit_trembl_plants=tr|A0A0R0K9R8|A0A0R0K9R8_SOYBN Uncharacterized protein LjG1.1_chr5 PGSB exon 25080386 25080545 . + .	Helicase-like protein; TAIR: AT3G51690.1 PIF1 helicase; Swiss-Prot: sp|Q7ZV90|PIF1_DANRE ATP-dependent DNA helicase PIF1; TrEMBL-Plants: tr|A0A0R0K9R8|A0A0R0K9R8_SOYBN Uncharacterized protein; Found in the gene: LotjaGi5g1v0120200_LC, PIF1-like helicase; TAIR: AT3G51690.1 PIF1 helicase; Swiss-Prot: sp|Q7ZV90|PIF1_DANRE ATP-dependent DNA helicase PIF1; TrEMBL-Plants: tr|A0A0R0K9R8|A0A0R0K9R8_SOYBN Uncharacterized protein; Found in the gene: LotjaGi5g1v0120200_LC, PIF1-like helicase; TAIR: AT3G51690.1 PIF1 helicase; Swiss-Prot: sp|Q7ZV90|PIF1_DANRE ATP-dependent DNA helicase PIF1; TrEMBL-Plants: tr|A0A1J6KAY3|A0A1J6KAY3_NICAT Uncharacterized protein; Found in the gene: LotjaGi5g1v0120200_LC	gag_pre-integrs, PF00665.32, PF07727.20, PF13976.11, PF22936.1, Pol_BBD, rve, RVT_2
LotjaGi5g1v0120200_LC.2	LotjaGi5g1v0120200_LC	LotjaGi5g1v0120200_LC	LotjaGi5g1v0120200_LC.2.p2																						TRUE	0.97735	22193	1035	0.36467	8.62982	1	1	coding	LjG1.1_chr5	25080051	25102328	22278	+		GO:0000166, GO:0000723, GO:0003678, GO:0004386, GO:0005524, GO:0006281, GO:0006310, GO:0006974, GO:0016787, GO:0032508	Helicase-like protein;interpro_id=IPR010285 (DNA helicase Pif1-like), IPR025476 (Helitron helicase-like domain), IPR027417 (P-loop containing nucleoside triphosphate hydrolase);gene_ontology_id=GO:0000166, GO:0000723, GO:0003678, GO:0004386, GO:0005524, GO:0006281, GO:0006310, GO:0006974, GO:0016787, GO:0032508;best_blast_hit_tair=AT3G51690.1 PIF1 helicase;best_blast_hit_sprot=sp|Q7ZV90|PIF1_DANRE ATP-dependent DNA helicase PIF1;best_blast_hit_trembl_plants=tr|A0A0R0K9R8|A0A0R0K9R8_SOYBN Uncharacterized protein LjG1.1_chr5 PGSB exon 25080051 25080936 . + . , AT hook motif-containing protein, putative, expressed;interpro_id=IPR025476 (Helitron helicase-like domain);gene_ontology_id=GO:0000166, GO:0000723, GO:0003678, GO:0004386, GO:0005524, GO:0006281, GO:0006310, GO:0006974, GO:0016787, GO:0032508;best_blast_hit_tair=AT5G04720.1 ADR1-like 2;best_blast_hit_sprot=sp|Q9RNN8|SYA_ZYMMO Alanine--tRNA ligase;best_blast_hit_trembl_plants=tr|A0A078JTI7|A0A078JTI7_BRANA BnaAnng28900D protein LjG1.1_chr5 PGSB exon 25080051 25081937 . + . , PIF1-like helicase;interpro_id=IPR010285 (DNA helicase Pif1-like), IPR027417 (P-loop containing nucleoside triphosphate hydrolase);gene_ontology_id=GO:0000166, GO:0000723, GO:0003678, GO:0004386, GO:0005524, GO:0006281, GO:0006310, GO:0006974, GO:0016787, GO:0032508;best_blast_hit_tair=AT3G51690.1 PIF1 helicase;best_blast_hit_sprot=sp|Q7ZV90|PIF1_DANRE ATP-dependent DNA helicase PIF1;best_blast_hit_trembl_plants=tr|A0A0R0K9R8|A0A0R0K9R8_SOYBN Uncharacterized protein LjG1.1_chr5 PGSB exon 25080051 25080460 . + . , AT hook motif protein, putative;interpro_id=N.A.;gene_ontology_id=N.A.;best_blast_hit_tair=AT3G30730.1 hypothetical protein;best_blast_hit_sprot=sp|A0AG16|HIS4_LISW6 1-(5-phosphoribosyl)-5-[(5-phosphoribosylamino)methylideneamino] imidazole-4-carboxamide isomerase;best_blast_hit_trembl_plants=tr|A0A1J6KT21|A0A1J6KT21_NICAT Putative diphthine methyl ester synthase LjG1.1_chr5 PGSB exon 25080051 25081937 . + . , PIF1-like helicase;interpro_id=IPR010285 (DNA helicase Pif1-like), IPR027417 (P-loop containing nucleoside triphosphate hydrolase);gene_ontology_id=GO:0000166, GO:0000723, GO:0003678, GO:0004386, GO:0005524, GO:0006281, GO:0006310, GO:0006974, GO:0016787, GO:0032508;best_blast_hit_tair=AT3G51690.1 PIF1 helicase;best_blast_hit_sprot=sp|Q7ZV90|PIF1_DANRE ATP-dependent DNA helicase PIF1;best_blast_hit_trembl_plants=tr|A0A1J6KAY3|A0A1J6KAY3_NICAT Uncharacterized protein LjG1.1_chr5 PGSB exon 25080051 25081937 . + . , Helicase-like protein;interpro_id=N.A.;gene_ontology_id=GO:0000166, GO:0000723, GO:0003678, GO:0004386, GO:0005524, GO:0006281, GO:0006310, GO:0006974, GO:0016787, GO:0032508;best_blast_hit_tair=AT3G51690.1 PIF1 helicase;best_blast_hit_sprot=sp|Q7ZV90|PIF1_DANRE ATP-dependent DNA helicase PIF1;best_blast_hit_trembl_plants=tr|A0A0R0K9R8|A0A0R0K9R8_SOYBN Uncharacterized protein LjG1.1_chr5 PGSB exon 25080386 25080545 . + .	Helicase-like protein; TAIR: AT3G51690.1 PIF1 helicase; Swiss-Prot: sp|Q7ZV90|PIF1_DANRE ATP-dependent DNA helicase PIF1; TrEMBL-Plants: tr|A0A0R0K9R8|A0A0R0K9R8_SOYBN Uncharacterized protein; Found in the gene: LotjaGi5g1v0120200_LC, PIF1-like helicase; TAIR: AT3G51690.1 PIF1 helicase; Swiss-Prot: sp|Q7ZV90|PIF1_DANRE ATP-dependent DNA helicase PIF1; TrEMBL-Plants: tr|A0A0R0K9R8|A0A0R0K9R8_SOYBN Uncharacterized protein; Found in the gene: LotjaGi5g1v0120200_LC, PIF1-like helicase; TAIR: AT3G51690.1 PIF1 helicase; Swiss-Prot: sp|Q7ZV90|PIF1_DANRE ATP-dependent DNA helicase PIF1; TrEMBL-Plants: tr|A0A1J6KAY3|A0A1J6KAY3_NICAT Uncharacterized protein; Found in the gene: LotjaGi5g1v0120200_LC	gag_pre-integrs, PF00665.32, PF07727.20, PF13976.11, PF22936.1, Pol_BBD, rve, RVT_2
LotjaGi5g1v0120200_LC.2	LotjaGi5g1v0120200_LC	LotjaGi5g1v0120200_LC	LotjaGi5g1v0120200_LC.2.p8																						TRUE	0.99901	22193	1035	0.36467	8.62982	1	1	coding	LjG1.1_chr5	25080051	25102328	22278	+		GO:0000166, GO:0000723, GO:0003678, GO:0004386, GO:0005524, GO:0006281, GO:0006310, GO:0006974, GO:0016787, GO:0032508	Helicase-like protein;interpro_id=IPR010285 (DNA helicase Pif1-like), IPR025476 (Helitron helicase-like domain), IPR027417 (P-loop containing nucleoside triphosphate hydrolase);gene_ontology_id=GO:0000166, GO:0000723, GO:0003678, GO:0004386, GO:0005524, GO:0006281, GO:0006310, GO:0006974, GO:0016787, GO:0032508;best_blast_hit_tair=AT3G51690.1 PIF1 helicase;best_blast_hit_sprot=sp|Q7ZV90|PIF1_DANRE ATP-dependent DNA helicase PIF1;best_blast_hit_trembl_plants=tr|A0A0R0K9R8|A0A0R0K9R8_SOYBN Uncharacterized protein LjG1.1_chr5 PGSB exon 25080051 25080936 . + . , AT hook motif-containing protein, putative, expressed;interpro_id=IPR025476 (Helitron helicase-like domain);gene_ontology_id=GO:0000166, GO:0000723, GO:0003678, GO:0004386, GO:0005524, GO:0006281, GO:0006310, GO:0006974, GO:0016787, GO:0032508;best_blast_hit_tair=AT5G04720.1 ADR1-like 2;best_blast_hit_sprot=sp|Q9RNN8|SYA_ZYMMO Alanine--tRNA ligase;best_blast_hit_trembl_plants=tr|A0A078JTI7|A0A078JTI7_BRANA BnaAnng28900D protein LjG1.1_chr5 PGSB exon 25080051 25081937 . + . , PIF1-like helicase;interpro_id=IPR010285 (DNA helicase Pif1-like), IPR027417 (P-loop containing nucleoside triphosphate hydrolase);gene_ontology_id=GO:0000166, GO:0000723, GO:0003678, GO:0004386, GO:0005524, GO:0006281, GO:0006310, GO:0006974, GO:0016787, GO:0032508;best_blast_hit_tair=AT3G51690.1 PIF1 helicase;best_blast_hit_sprot=sp|Q7ZV90|PIF1_DANRE ATP-dependent DNA helicase PIF1;best_blast_hit_trembl_plants=tr|A0A0R0K9R8|A0A0R0K9R8_SOYBN Uncharacterized protein LjG1.1_chr5 PGSB exon 25080051 25080460 . + . , AT hook motif protein, putative;interpro_id=N.A.;gene_ontology_id=N.A.;best_blast_hit_tair=AT3G30730.1 hypothetical protein;best_blast_hit_sprot=sp|A0AG16|HIS4_LISW6 1-(5-phosphoribosyl)-5-[(5-phosphoribosylamino)methylideneamino] imidazole-4-carboxamide isomerase;best_blast_hit_trembl_plants=tr|A0A1J6KT21|A0A1J6KT21_NICAT Putative diphthine methyl ester synthase LjG1.1_chr5 PGSB exon 25080051 25081937 . + . , PIF1-like helicase;interpro_id=IPR010285 (DNA helicase Pif1-like), IPR027417 (P-loop containing nucleoside triphosphate hydrolase);gene_ontology_id=GO:0000166, GO:0000723, GO:0003678, GO:0004386, GO:0005524, GO:0006281, GO:0006310, GO:0006974, GO:0016787, GO:0032508;best_blast_hit_tair=AT3G51690.1 PIF1 helicase;best_blast_hit_sprot=sp|Q7ZV90|PIF1_DANRE ATP-dependent DNA helicase PIF1;best_blast_hit_trembl_plants=tr|A0A1J6KAY3|A0A1J6KAY3_NICAT Uncharacterized protein LjG1.1_chr5 PGSB exon 25080051 25081937 . + . , Helicase-like protein;interpro_id=N.A.;gene_ontology_id=GO:0000166, GO:0000723, GO:0003678, GO:0004386, GO:0005524, GO:0006281, GO:0006310, GO:0006974, GO:0016787, GO:0032508;best_blast_hit_tair=AT3G51690.1 PIF1 helicase;best_blast_hit_sprot=sp|Q7ZV90|PIF1_DANRE ATP-dependent DNA helicase PIF1;best_blast_hit_trembl_plants=tr|A0A0R0K9R8|A0A0R0K9R8_SOYBN Uncharacterized protein LjG1.1_chr5 PGSB exon 25080386 25080545 . + .	Helicase-like protein; TAIR: AT3G51690.1 PIF1 helicase; Swiss-Prot: sp|Q7ZV90|PIF1_DANRE ATP-dependent DNA helicase PIF1; TrEMBL-Plants: tr|A0A0R0K9R8|A0A0R0K9R8_SOYBN Uncharacterized protein; Found in the gene: LotjaGi5g1v0120200_LC, PIF1-like helicase; TAIR: AT3G51690.1 PIF1 helicase; Swiss-Prot: sp|Q7ZV90|PIF1_DANRE ATP-dependent DNA helicase PIF1; TrEMBL-Plants: tr|A0A0R0K9R8|A0A0R0K9R8_SOYBN Uncharacterized protein; Found in the gene: LotjaGi5g1v0120200_LC, PIF1-like helicase; TAIR: AT3G51690.1 PIF1 helicase; Swiss-Prot: sp|Q7ZV90|PIF1_DANRE ATP-dependent DNA helicase PIF1; TrEMBL-Plants: tr|A0A1J6KAY3|A0A1J6KAY3_NICAT Uncharacterized protein; Found in the gene: LotjaGi5g1v0120200_LC	gag_pre-integrs, PF00665.32, PF07727.20, PF13976.11, PF22936.1, Pol_BBD, rve, RVT_2
LotjaGi5g1v0120200_LC.2	LotjaGi5g1v0120200_LC	LotjaGi5g1v0120200_LC	LotjaGi5g1v0120200_LC.2.p3																						TRUE	0.98129	22193	1035	0.36467	8.62982	1	1	coding	LjG1.1_chr5	25080051	25102328	22278	+		GO:0000166, GO:0000723, GO:0003678, GO:0004386, GO:0005524, GO:0006281, GO:0006310, GO:0006974, GO:0016787, GO:0032508	Helicase-like protein;interpro_id=IPR010285 (DNA helicase Pif1-like), IPR025476 (Helitron helicase-like domain), IPR027417 (P-loop containing nucleoside triphosphate hydrolase);gene_ontology_id=GO:0000166, GO:0000723, GO:0003678, GO:0004386, GO:0005524, GO:0006281, GO:0006310, GO:0006974, GO:0016787, GO:0032508;best_blast_hit_tair=AT3G51690.1 PIF1 helicase;best_blast_hit_sprot=sp|Q7ZV90|PIF1_DANRE ATP-dependent DNA helicase PIF1;best_blast_hit_trembl_plants=tr|A0A0R0K9R8|A0A0R0K9R8_SOYBN Uncharacterized protein LjG1.1_chr5 PGSB exon 25080051 25080936 . + . , AT hook motif-containing protein, putative, expressed;interpro_id=IPR025476 (Helitron helicase-like domain);gene_ontology_id=GO:0000166, GO:0000723, GO:0003678, GO:0004386, GO:0005524, GO:0006281, GO:0006310, GO:0006974, GO:0016787, GO:0032508;best_blast_hit_tair=AT5G04720.1 ADR1-like 2;best_blast_hit_sprot=sp|Q9RNN8|SYA_ZYMMO Alanine--tRNA ligase;best_blast_hit_trembl_plants=tr|A0A078JTI7|A0A078JTI7_BRANA BnaAnng28900D protein LjG1.1_chr5 PGSB exon 25080051 25081937 . + . , PIF1-like helicase;interpro_id=IPR010285 (DNA helicase Pif1-like), IPR027417 (P-loop containing nucleoside triphosphate hydrolase);gene_ontology_id=GO:0000166, GO:0000723, GO:0003678, GO:0004386, GO:0005524, GO:0006281, GO:0006310, GO:0006974, GO:0016787, GO:0032508;best_blast_hit_tair=AT3G51690.1 PIF1 helicase;best_blast_hit_sprot=sp|Q7ZV90|PIF1_DANRE ATP-dependent DNA helicase PIF1;best_blast_hit_trembl_plants=tr|A0A0R0K9R8|A0A0R0K9R8_SOYBN Uncharacterized protein LjG1.1_chr5 PGSB exon 25080051 25080460 . + . , AT hook motif protein, putative;interpro_id=N.A.;gene_ontology_id=N.A.;best_blast_hit_tair=AT3G30730.1 hypothetical protein;best_blast_hit_sprot=sp|A0AG16|HIS4_LISW6 1-(5-phosphoribosyl)-5-[(5-phosphoribosylamino)methylideneamino] imidazole-4-carboxamide isomerase;best_blast_hit_trembl_plants=tr|A0A1J6KT21|A0A1J6KT21_NICAT Putative diphthine methyl ester synthase LjG1.1_chr5 PGSB exon 25080051 25081937 . + . , PIF1-like helicase;interpro_id=IPR010285 (DNA helicase Pif1-like), IPR027417 (P-loop containing nucleoside triphosphate hydrolase);gene_ontology_id=GO:0000166, GO:0000723, GO:0003678, GO:0004386, GO:0005524, GO:0006281, GO:0006310, GO:0006974, GO:0016787, GO:0032508;best_blast_hit_tair=AT3G51690.1 PIF1 helicase;best_blast_hit_sprot=sp|Q7ZV90|PIF1_DANRE ATP-dependent DNA helicase PIF1;best_blast_hit_trembl_plants=tr|A0A1J6KAY3|A0A1J6KAY3_NICAT Uncharacterized protein LjG1.1_chr5 PGSB exon 25080051 25081937 . + . , Helicase-like protein;interpro_id=N.A.;gene_ontology_id=GO:0000166, GO:0000723, GO:0003678, GO:0004386, GO:0005524, GO:0006281, GO:0006310, GO:0006974, GO:0016787, GO:0032508;best_blast_hit_tair=AT3G51690.1 PIF1 helicase;best_blast_hit_sprot=sp|Q7ZV90|PIF1_DANRE ATP-dependent DNA helicase PIF1;best_blast_hit_trembl_plants=tr|A0A0R0K9R8|A0A0R0K9R8_SOYBN Uncharacterized protein LjG1.1_chr5 PGSB exon 25080386 25080545 . + .	Helicase-like protein; TAIR: AT3G51690.1 PIF1 helicase; Swiss-Prot: sp|Q7ZV90|PIF1_DANRE ATP-dependent DNA helicase PIF1; TrEMBL-Plants: tr|A0A0R0K9R8|A0A0R0K9R8_SOYBN Uncharacterized protein; Found in the gene: LotjaGi5g1v0120200_LC, PIF1-like helicase; TAIR: AT3G51690.1 PIF1 helicase; Swiss-Prot: sp|Q7ZV90|PIF1_DANRE ATP-dependent DNA helicase PIF1; TrEMBL-Plants: tr|A0A0R0K9R8|A0A0R0K9R8_SOYBN Uncharacterized protein; Found in the gene: LotjaGi5g1v0120200_LC, PIF1-like helicase; TAIR: AT3G51690.1 PIF1 helicase; Swiss-Prot: sp|Q7ZV90|PIF1_DANRE ATP-dependent DNA helicase PIF1; TrEMBL-Plants: tr|A0A1J6KAY3|A0A1J6KAY3_NICAT Uncharacterized protein; Found in the gene: LotjaGi5g1v0120200_LC	gag_pre-integrs, PF00665.32, PF07727.20, PF13976.11, PF22936.1, Pol_BBD, rve, RVT_2
LotjaGi5g1v0120200_LC.2	LotjaGi5g1v0120200_LC	LotjaGi5g1v0120200_LC	LotjaGi5g1v0120200_LC.2.p7																						TRUE	0.99352	22193	1035	0.36467	8.62982	1	1	coding	LjG1.1_chr5	25080051	25102328	22278	+		GO:0000166, GO:0000723, GO:0003678, GO:0004386, GO:0005524, GO:0006281, GO:0006310, GO:0006974, GO:0016787, GO:0032508	Helicase-like protein;interpro_id=IPR010285 (DNA helicase Pif1-like), IPR025476 (Helitron helicase-like domain), IPR027417 (P-loop containing nucleoside triphosphate hydrolase);gene_ontology_id=GO:0000166, GO:0000723, GO:0003678, GO:0004386, GO:0005524, GO:0006281, GO:0006310, GO:0006974, GO:0016787, GO:0032508;best_blast_hit_tair=AT3G51690.1 PIF1 helicase;best_blast_hit_sprot=sp|Q7ZV90|PIF1_DANRE ATP-dependent DNA helicase PIF1;best_blast_hit_trembl_plants=tr|A0A0R0K9R8|A0A0R0K9R8_SOYBN Uncharacterized protein LjG1.1_chr5 PGSB exon 25080051 25080936 . + . , AT hook motif-containing protein, putative, expressed;interpro_id=IPR025476 (Helitron helicase-like domain);gene_ontology_id=GO:0000166, GO:0000723, GO:0003678, GO:0004386, GO:0005524, GO:0006281, GO:0006310, GO:0006974, GO:0016787, GO:0032508;best_blast_hit_tair=AT5G04720.1 ADR1-like 2;best_blast_hit_sprot=sp|Q9RNN8|SYA_ZYMMO Alanine--tRNA ligase;best_blast_hit_trembl_plants=tr|A0A078JTI7|A0A078JTI7_BRANA BnaAnng28900D protein LjG1.1_chr5 PGSB exon 25080051 25081937 . + . , PIF1-like helicase;interpro_id=IPR010285 (DNA helicase Pif1-like), IPR027417 (P-loop containing nucleoside triphosphate hydrolase);gene_ontology_id=GO:0000166, GO:0000723, GO:0003678, GO:0004386, GO:0005524, GO:0006281, GO:0006310, GO:0006974, GO:0016787, GO:0032508;best_blast_hit_tair=AT3G51690.1 PIF1 helicase;best_blast_hit_sprot=sp|Q7ZV90|PIF1_DANRE ATP-dependent DNA helicase PIF1;best_blast_hit_trembl_plants=tr|A0A0R0K9R8|A0A0R0K9R8_SOYBN Uncharacterized protein LjG1.1_chr5 PGSB exon 25080051 25080460 . + . , AT hook motif protein, putative;interpro_id=N.A.;gene_ontology_id=N.A.;best_blast_hit_tair=AT3G30730.1 hypothetical protein;best_blast_hit_sprot=sp|A0AG16|HIS4_LISW6 1-(5-phosphoribosyl)-5-[(5-phosphoribosylamino)methylideneamino] imidazole-4-carboxamide isomerase;best_blast_hit_trembl_plants=tr|A0A1J6KT21|A0A1J6KT21_NICAT Putative diphthine methyl ester synthase LjG1.1_chr5 PGSB exon 25080051 25081937 . + . , PIF1-like helicase;interpro_id=IPR010285 (DNA helicase Pif1-like), IPR027417 (P-loop containing nucleoside triphosphate hydrolase);gene_ontology_id=GO:0000166, GO:0000723, GO:0003678, GO:0004386, GO:0005524, GO:0006281, GO:0006310, GO:0006974, GO:0016787, GO:0032508;best_blast_hit_tair=AT3G51690.1 PIF1 helicase;best_blast_hit_sprot=sp|Q7ZV90|PIF1_DANRE ATP-dependent DNA helicase PIF1;best_blast_hit_trembl_plants=tr|A0A1J6KAY3|A0A1J6KAY3_NICAT Uncharacterized protein LjG1.1_chr5 PGSB exon 25080051 25081937 . + . , Helicase-like protein;interpro_id=N.A.;gene_ontology_id=GO:0000166, GO:0000723, GO:0003678, GO:0004386, GO:0005524, GO:0006281, GO:0006310, GO:0006974, GO:0016787, GO:0032508;best_blast_hit_tair=AT3G51690.1 PIF1 helicase;best_blast_hit_sprot=sp|Q7ZV90|PIF1_DANRE ATP-dependent DNA helicase PIF1;best_blast_hit_trembl_plants=tr|A0A0R0K9R8|A0A0R0K9R8_SOYBN Uncharacterized protein LjG1.1_chr5 PGSB exon 25080386 25080545 . + .	Helicase-like protein; TAIR: AT3G51690.1 PIF1 helicase; Swiss-Prot: sp|Q7ZV90|PIF1_DANRE ATP-dependent DNA helicase PIF1; TrEMBL-Plants: tr|A0A0R0K9R8|A0A0R0K9R8_SOYBN Uncharacterized protein; Found in the gene: LotjaGi5g1v0120200_LC, PIF1-like helicase; TAIR: AT3G51690.1 PIF1 helicase; Swiss-Prot: sp|Q7ZV90|PIF1_DANRE ATP-dependent DNA helicase PIF1; TrEMBL-Plants: tr|A0A0R0K9R8|A0A0R0K9R8_SOYBN Uncharacterized protein; Found in the gene: LotjaGi5g1v0120200_LC, PIF1-like helicase; TAIR: AT3G51690.1 PIF1 helicase; Swiss-Prot: sp|Q7ZV90|PIF1_DANRE ATP-dependent DNA helicase PIF1; TrEMBL-Plants: tr|A0A1J6KAY3|A0A1J6KAY3_NICAT Uncharacterized protein; Found in the gene: LotjaGi5g1v0120200_LC	gag_pre-integrs, PF00665.32, PF07727.20, PF13976.11, PF22936.1, Pol_BBD, rve, RVT_2
LotjaGi5g1v0120200_LC.2	LotjaGi5g1v0120200_LC	LotjaGi5g1v0120200_LC	LotjaGi5g1v0120200_LC.2.p6																						TRUE	0.99182	22193	1035	0.36467	8.62982	1	1	coding	LjG1.1_chr5	25080051	25102328	22278	+		GO:0000166, GO:0000723, GO:0003678, GO:0004386, GO:0005524, GO:0006281, GO:0006310, GO:0006974, GO:0016787, GO:0032508	Helicase-like protein;interpro_id=IPR010285 (DNA helicase Pif1-like), IPR025476 (Helitron helicase-like domain), IPR027417 (P-loop containing nucleoside triphosphate hydrolase);gene_ontology_id=GO:0000166, GO:0000723, GO:0003678, GO:0004386, GO:0005524, GO:0006281, GO:0006310, GO:0006974, GO:0016787, GO:0032508;best_blast_hit_tair=AT3G51690.1 PIF1 helicase;best_blast_hit_sprot=sp|Q7ZV90|PIF1_DANRE ATP-dependent DNA helicase PIF1;best_blast_hit_trembl_plants=tr|A0A0R0K9R8|A0A0R0K9R8_SOYBN Uncharacterized protein LjG1.1_chr5 PGSB exon 25080051 25080936 . + . , AT hook motif-containing protein, putative, expressed;interpro_id=IPR025476 (Helitron helicase-like domain);gene_ontology_id=GO:0000166, GO:0000723, GO:0003678, GO:0004386, GO:0005524, GO:0006281, GO:0006310, GO:0006974, GO:0016787, GO:0032508;best_blast_hit_tair=AT5G04720.1 ADR1-like 2;best_blast_hit_sprot=sp|Q9RNN8|SYA_ZYMMO Alanine--tRNA ligase;best_blast_hit_trembl_plants=tr|A0A078JTI7|A0A078JTI7_BRANA BnaAnng28900D protein LjG1.1_chr5 PGSB exon 25080051 25081937 . + . , PIF1-like helicase;interpro_id=IPR010285 (DNA helicase Pif1-like), IPR027417 (P-loop containing nucleoside triphosphate hydrolase);gene_ontology_id=GO:0000166, GO:0000723, GO:0003678, GO:0004386, GO:0005524, GO:0006281, GO:0006310, GO:0006974, GO:0016787, GO:0032508;best_blast_hit_tair=AT3G51690.1 PIF1 helicase;best_blast_hit_sprot=sp|Q7ZV90|PIF1_DANRE ATP-dependent DNA helicase PIF1;best_blast_hit_trembl_plants=tr|A0A0R0K9R8|A0A0R0K9R8_SOYBN Uncharacterized protein LjG1.1_chr5 PGSB exon 25080051 25080460 . + . , AT hook motif protein, putative;interpro_id=N.A.;gene_ontology_id=N.A.;best_blast_hit_tair=AT3G30730.1 hypothetical protein;best_blast_hit_sprot=sp|A0AG16|HIS4_LISW6 1-(5-phosphoribosyl)-5-[(5-phosphoribosylamino)methylideneamino] imidazole-4-carboxamide isomerase;best_blast_hit_trembl_plants=tr|A0A1J6KT21|A0A1J6KT21_NICAT Putative diphthine methyl ester synthase LjG1.1_chr5 PGSB exon 25080051 25081937 . + . , PIF1-like helicase;interpro_id=IPR010285 (DNA helicase Pif1-like), IPR027417 (P-loop containing nucleoside triphosphate hydrolase);gene_ontology_id=GO:0000166, GO:0000723, GO:0003678, GO:0004386, GO:0005524, GO:0006281, GO:0006310, GO:0006974, GO:0016787, GO:0032508;best_blast_hit_tair=AT3G51690.1 PIF1 helicase;best_blast_hit_sprot=sp|Q7ZV90|PIF1_DANRE ATP-dependent DNA helicase PIF1;best_blast_hit_trembl_plants=tr|A0A1J6KAY3|A0A1J6KAY3_NICAT Uncharacterized protein LjG1.1_chr5 PGSB exon 25080051 25081937 . + . , Helicase-like protein;interpro_id=N.A.;gene_ontology_id=GO:0000166, GO:0000723, GO:0003678, GO:0004386, GO:0005524, GO:0006281, GO:0006310, GO:0006974, GO:0016787, GO:0032508;best_blast_hit_tair=AT3G51690.1 PIF1 helicase;best_blast_hit_sprot=sp|Q7ZV90|PIF1_DANRE ATP-dependent DNA helicase PIF1;best_blast_hit_trembl_plants=tr|A0A0R0K9R8|A0A0R0K9R8_SOYBN Uncharacterized protein LjG1.1_chr5 PGSB exon 25080386 25080545 . + .	Helicase-like protein; TAIR: AT3G51690.1 PIF1 helicase; Swiss-Prot: sp|Q7ZV90|PIF1_DANRE ATP-dependent DNA helicase PIF1; TrEMBL-Plants: tr|A0A0R0K9R8|A0A0R0K9R8_SOYBN Uncharacterized protein; Found in the gene: LotjaGi5g1v0120200_LC, PIF1-like helicase; TAIR: AT3G51690.1 PIF1 helicase; Swiss-Prot: sp|Q7ZV90|PIF1_DANRE ATP-dependent DNA helicase PIF1; TrEMBL-Plants: tr|A0A0R0K9R8|A0A0R0K9R8_SOYBN Uncharacterized protein; Found in the gene: LotjaGi5g1v0120200_LC, PIF1-like helicase; TAIR: AT3G51690.1 PIF1 helicase; Swiss-Prot: sp|Q7ZV90|PIF1_DANRE ATP-dependent DNA helicase PIF1; TrEMBL-Plants: tr|A0A1J6KAY3|A0A1J6KAY3_NICAT Uncharacterized protein; Found in the gene: LotjaGi5g1v0120200_LC	gag_pre-integrs, PF00665.32, PF07727.20, PF13976.11, PF22936.1, Pol_BBD, rve, RVT_2
LotjaGi5g1v0120200_LC.2	LotjaGi5g1v0120200_LC	LotjaGi5g1v0120200_LC	LotjaGi5g1v0120200_LC.2.p10																						FALSE	0.00165	22193	1035	0.36467	8.62982	1	1	coding	LjG1.1_chr5	25080051	25102328	22278	+		GO:0000166, GO:0000723, GO:0003678, GO:0004386, GO:0005524, GO:0006281, GO:0006310, GO:0006974, GO:0016787, GO:0032508	Helicase-like protein;interpro_id=IPR010285 (DNA helicase Pif1-like), IPR025476 (Helitron helicase-like domain), IPR027417 (P-loop containing nucleoside triphosphate hydrolase);gene_ontology_id=GO:0000166, GO:0000723, GO:0003678, GO:0004386, GO:0005524, GO:0006281, GO:0006310, GO:0006974, GO:0016787, GO:0032508;best_blast_hit_tair=AT3G51690.1 PIF1 helicase;best_blast_hit_sprot=sp|Q7ZV90|PIF1_DANRE ATP-dependent DNA helicase PIF1;best_blast_hit_trembl_plants=tr|A0A0R0K9R8|A0A0R0K9R8_SOYBN Uncharacterized protein LjG1.1_chr5 PGSB exon 25080051 25080936 . + . , AT hook motif-containing protein, putative, expressed;interpro_id=IPR025476 (Helitron helicase-like domain);gene_ontology_id=GO:0000166, GO:0000723, GO:0003678, GO:0004386, GO:0005524, GO:0006281, GO:0006310, GO:0006974, GO:0016787, GO:0032508;best_blast_hit_tair=AT5G04720.1 ADR1-like 2;best_blast_hit_sprot=sp|Q9RNN8|SYA_ZYMMO Alanine--tRNA ligase;best_blast_hit_trembl_plants=tr|A0A078JTI7|A0A078JTI7_BRANA BnaAnng28900D protein LjG1.1_chr5 PGSB exon 25080051 25081937 . + . , PIF1-like helicase;interpro_id=IPR010285 (DNA helicase Pif1-like), IPR027417 (P-loop containing nucleoside triphosphate hydrolase);gene_ontology_id=GO:0000166, GO:0000723, GO:0003678, GO:0004386, GO:0005524, GO:0006281, GO:0006310, GO:0006974, GO:0016787, GO:0032508;best_blast_hit_tair=AT3G51690.1 PIF1 helicase;best_blast_hit_sprot=sp|Q7ZV90|PIF1_DANRE ATP-dependent DNA helicase PIF1;best_blast_hit_trembl_plants=tr|A0A0R0K9R8|A0A0R0K9R8_SOYBN Uncharacterized protein LjG1.1_chr5 PGSB exon 25080051 25080460 . + . , AT hook motif protein, putative;interpro_id=N.A.;gene_ontology_id=N.A.;best_blast_hit_tair=AT3G30730.1 hypothetical protein;best_blast_hit_sprot=sp|A0AG16|HIS4_LISW6 1-(5-phosphoribosyl)-5-[(5-phosphoribosylamino)methylideneamino] imidazole-4-carboxamide isomerase;best_blast_hit_trembl_plants=tr|A0A1J6KT21|A0A1J6KT21_NICAT Putative diphthine methyl ester synthase LjG1.1_chr5 PGSB exon 25080051 25081937 . + . , PIF1-like helicase;interpro_id=IPR010285 (DNA helicase Pif1-like), IPR027417 (P-loop containing nucleoside triphosphate hydrolase);gene_ontology_id=GO:0000166, GO:0000723, GO:0003678, GO:0004386, GO:0005524, GO:0006281, GO:0006310, GO:0006974, GO:0016787, GO:0032508;best_blast_hit_tair=AT3G51690.1 PIF1 helicase;best_blast_hit_sprot=sp|Q7ZV90|PIF1_DANRE ATP-dependent DNA helicase PIF1;best_blast_hit_trembl_plants=tr|A0A1J6KAY3|A0A1J6KAY3_NICAT Uncharacterized protein LjG1.1_chr5 PGSB exon 25080051 25081937 . + . , Helicase-like protein;interpro_id=N.A.;gene_ontology_id=GO:0000166, GO:0000723, GO:0003678, GO:0004386, GO:0005524, GO:0006281, GO:0006310, GO:0006974, GO:0016787, GO:0032508;best_blast_hit_tair=AT3G51690.1 PIF1 helicase;best_blast_hit_sprot=sp|Q7ZV90|PIF1_DANRE ATP-dependent DNA helicase PIF1;best_blast_hit_trembl_plants=tr|A0A0R0K9R8|A0A0R0K9R8_SOYBN Uncharacterized protein LjG1.1_chr5 PGSB exon 25080386 25080545 . + .	Helicase-like protein; TAIR: AT3G51690.1 PIF1 helicase; Swiss-Prot: sp|Q7ZV90|PIF1_DANRE ATP-dependent DNA helicase PIF1; TrEMBL-Plants: tr|A0A0R0K9R8|A0A0R0K9R8_SOYBN Uncharacterized protein; Found in the gene: LotjaGi5g1v0120200_LC, PIF1-like helicase; TAIR: AT3G51690.1 PIF1 helicase; Swiss-Prot: sp|Q7ZV90|PIF1_DANRE ATP-dependent DNA helicase PIF1; TrEMBL-Plants: tr|A0A0R0K9R8|A0A0R0K9R8_SOYBN Uncharacterized protein; Found in the gene: LotjaGi5g1v0120200_LC, PIF1-like helicase; TAIR: AT3G51690.1 PIF1 helicase; Swiss-Prot: sp|Q7ZV90|PIF1_DANRE ATP-dependent DNA helicase PIF1; TrEMBL-Plants: tr|A0A1J6KAY3|A0A1J6KAY3_NICAT Uncharacterized protein; Found in the gene: LotjaGi5g1v0120200_LC	gag_pre-integrs, PF00665.32, PF07727.20, PF13976.11, PF22936.1, Pol_BBD, rve, RVT_2
LotjaGi5g1v0120200_LC.2	LotjaGi5g1v0120200_LC	LotjaGi5g1v0120200_LC	LotjaGi5g1v0120200_LC.2.p1																						TRUE	0.99464	22193	1035	0.36467	8.62982	1	1	coding	LjG1.1_chr5	25080051	25102328	22278	+		GO:0000166, GO:0000723, GO:0003678, GO:0004386, GO:0005524, GO:0006281, GO:0006310, GO:0006974, GO:0016787, GO:0032508	Helicase-like protein;interpro_id=IPR010285 (DNA helicase Pif1-like), IPR025476 (Helitron helicase-like domain), IPR027417 (P-loop containing nucleoside triphosphate hydrolase);gene_ontology_id=GO:0000166, GO:0000723, GO:0003678, GO:0004386, GO:0005524, GO:0006281, GO:0006310, GO:0006974, GO:0016787, GO:0032508;best_blast_hit_tair=AT3G51690.1 PIF1 helicase;best_blast_hit_sprot=sp|Q7ZV90|PIF1_DANRE ATP-dependent DNA helicase PIF1;best_blast_hit_trembl_plants=tr|A0A0R0K9R8|A0A0R0K9R8_SOYBN Uncharacterized protein LjG1.1_chr5 PGSB exon 25080051 25080936 . + . , AT hook motif-containing protein, putative, expressed;interpro_id=IPR025476 (Helitron helicase-like domain);gene_ontology_id=GO:0000166, GO:0000723, GO:0003678, GO:0004386, GO:0005524, GO:0006281, GO:0006310, GO:0006974, GO:0016787, GO:0032508;best_blast_hit_tair=AT5G04720.1 ADR1-like 2;best_blast_hit_sprot=sp|Q9RNN8|SYA_ZYMMO Alanine--tRNA ligase;best_blast_hit_trembl_plants=tr|A0A078JTI7|A0A078JTI7_BRANA BnaAnng28900D protein LjG1.1_chr5 PGSB exon 25080051 25081937 . + . , PIF1-like helicase;interpro_id=IPR010285 (DNA helicase Pif1-like), IPR027417 (P-loop containing nucleoside triphosphate hydrolase);gene_ontology_id=GO:0000166, GO:0000723, GO:0003678, GO:0004386, GO:0005524, GO:0006281, GO:0006310, GO:0006974, GO:0016787, GO:0032508;best_blast_hit_tair=AT3G51690.1 PIF1 helicase;best_blast_hit_sprot=sp|Q7ZV90|PIF1_DANRE ATP-dependent DNA helicase PIF1;best_blast_hit_trembl_plants=tr|A0A0R0K9R8|A0A0R0K9R8_SOYBN Uncharacterized protein LjG1.1_chr5 PGSB exon 25080051 25080460 . + . , AT hook motif protein, putative;interpro_id=N.A.;gene_ontology_id=N.A.;best_blast_hit_tair=AT3G30730.1 hypothetical protein;best_blast_hit_sprot=sp|A0AG16|HIS4_LISW6 1-(5-phosphoribosyl)-5-[(5-phosphoribosylamino)methylideneamino] imidazole-4-carboxamide isomerase;best_blast_hit_trembl_plants=tr|A0A1J6KT21|A0A1J6KT21_NICAT Putative diphthine methyl ester synthase LjG1.1_chr5 PGSB exon 25080051 25081937 . + . , PIF1-like helicase;interpro_id=IPR010285 (DNA helicase Pif1-like), IPR027417 (P-loop containing nucleoside triphosphate hydrolase);gene_ontology_id=GO:0000166, GO:0000723, GO:0003678, GO:0004386, GO:0005524, GO:0006281, GO:0006310, GO:0006974, GO:0016787, GO:0032508;best_blast_hit_tair=AT3G51690.1 PIF1 helicase;best_blast_hit_sprot=sp|Q7ZV90|PIF1_DANRE ATP-dependent DNA helicase PIF1;best_blast_hit_trembl_plants=tr|A0A1J6KAY3|A0A1J6KAY3_NICAT Uncharacterized protein LjG1.1_chr5 PGSB exon 25080051 25081937 . + . , Helicase-like protein;interpro_id=N.A.;gene_ontology_id=GO:0000166, GO:0000723, GO:0003678, GO:0004386, GO:0005524, GO:0006281, GO:0006310, GO:0006974, GO:0016787, GO:0032508;best_blast_hit_tair=AT3G51690.1 PIF1 helicase;best_blast_hit_sprot=sp|Q7ZV90|PIF1_DANRE ATP-dependent DNA helicase PIF1;best_blast_hit_trembl_plants=tr|A0A0R0K9R8|A0A0R0K9R8_SOYBN Uncharacterized protein LjG1.1_chr5 PGSB exon 25080386 25080545 . + .	Helicase-like protein; TAIR: AT3G51690.1 PIF1 helicase; Swiss-Prot: sp|Q7ZV90|PIF1_DANRE ATP-dependent DNA helicase PIF1; TrEMBL-Plants: tr|A0A0R0K9R8|A0A0R0K9R8_SOYBN Uncharacterized protein; Found in the gene: LotjaGi5g1v0120200_LC, PIF1-like helicase; TAIR: AT3G51690.1 PIF1 helicase; Swiss-Prot: sp|Q7ZV90|PIF1_DANRE ATP-dependent DNA helicase PIF1; TrEMBL-Plants: tr|A0A0R0K9R8|A0A0R0K9R8_SOYBN Uncharacterized protein; Found in the gene: LotjaGi5g1v0120200_LC, PIF1-like helicase; TAIR: AT3G51690.1 PIF1 helicase; Swiss-Prot: sp|Q7ZV90|PIF1_DANRE ATP-dependent DNA helicase PIF1; TrEMBL-Plants: tr|A0A1J6KAY3|A0A1J6KAY3_NICAT Uncharacterized protein; Found in the gene: LotjaGi5g1v0120200_LC	gag_pre-integrs, PF00665.32, PF07727.20, PF13976.11, PF22936.1, Pol_BBD, rve, RVT_2
LotjaGi5g1v0120200_LC.2	LotjaGi5g1v0120200_LC	LotjaGi5g1v0120200_LC	LotjaGi5g1v0120200_LC.2.p4																						FALSE	8e-05	22193	1035	0.36467	8.62982	1	1	coding	LjG1.1_chr5	25080051	25102328	22278	+		GO:0000166, GO:0000723, GO:0003678, GO:0004386, GO:0005524, GO:0006281, GO:0006310, GO:0006974, GO:0016787, GO:0032508	Helicase-like protein;interpro_id=IPR010285 (DNA helicase Pif1-like), IPR025476 (Helitron helicase-like domain), IPR027417 (P-loop containing nucleoside triphosphate hydrolase);gene_ontology_id=GO:0000166, GO:0000723, GO:0003678, GO:0004386, GO:0005524, GO:0006281, GO:0006310, GO:0006974, GO:0016787, GO:0032508;best_blast_hit_tair=AT3G51690.1 PIF1 helicase;best_blast_hit_sprot=sp|Q7ZV90|PIF1_DANRE ATP-dependent DNA helicase PIF1;best_blast_hit_trembl_plants=tr|A0A0R0K9R8|A0A0R0K9R8_SOYBN Uncharacterized protein LjG1.1_chr5 PGSB exon 25080051 25080936 . + . , AT hook motif-containing protein, putative, expressed;interpro_id=IPR025476 (Helitron helicase-like domain);gene_ontology_id=GO:0000166, GO:0000723, GO:0003678, GO:0004386, GO:0005524, GO:0006281, GO:0006310, GO:0006974, GO:0016787, GO:0032508;best_blast_hit_tair=AT5G04720.1 ADR1-like 2;best_blast_hit_sprot=sp|Q9RNN8|SYA_ZYMMO Alanine--tRNA ligase;best_blast_hit_trembl_plants=tr|A0A078JTI7|A0A078JTI7_BRANA BnaAnng28900D protein LjG1.1_chr5 PGSB exon 25080051 25081937 . + . , PIF1-like helicase;interpro_id=IPR010285 (DNA helicase Pif1-like), IPR027417 (P-loop containing nucleoside triphosphate hydrolase);gene_ontology_id=GO:0000166, GO:0000723, GO:0003678, GO:0004386, GO:0005524, GO:0006281, GO:0006310, GO:0006974, GO:0016787, GO:0032508;best_blast_hit_tair=AT3G51690.1 PIF1 helicase;best_blast_hit_sprot=sp|Q7ZV90|PIF1_DANRE ATP-dependent DNA helicase PIF1;best_blast_hit_trembl_plants=tr|A0A0R0K9R8|A0A0R0K9R8_SOYBN Uncharacterized protein LjG1.1_chr5 PGSB exon 25080051 25080460 . + . , AT hook motif protein, putative;interpro_id=N.A.;gene_ontology_id=N.A.;best_blast_hit_tair=AT3G30730.1 hypothetical protein;best_blast_hit_sprot=sp|A0AG16|HIS4_LISW6 1-(5-phosphoribosyl)-5-[(5-phosphoribosylamino)methylideneamino] imidazole-4-carboxamide isomerase;best_blast_hit_trembl_plants=tr|A0A1J6KT21|A0A1J6KT21_NICAT Putative diphthine methyl ester synthase LjG1.1_chr5 PGSB exon 25080051 25081937 . + . , PIF1-like helicase;interpro_id=IPR010285 (DNA helicase Pif1-like), IPR027417 (P-loop containing nucleoside triphosphate hydrolase);gene_ontology_id=GO:0000166, GO:0000723, GO:0003678, GO:0004386, GO:0005524, GO:0006281, GO:0006310, GO:0006974, GO:0016787, GO:0032508;best_blast_hit_tair=AT3G51690.1 PIF1 helicase;best_blast_hit_sprot=sp|Q7ZV90|PIF1_DANRE ATP-dependent DNA helicase PIF1;best_blast_hit_trembl_plants=tr|A0A1J6KAY3|A0A1J6KAY3_NICAT Uncharacterized protein LjG1.1_chr5 PGSB exon 25080051 25081937 . + . , Helicase-like protein;interpro_id=N.A.;gene_ontology_id=GO:0000166, GO:0000723, GO:0003678, GO:0004386, GO:0005524, GO:0006281, GO:0006310, GO:0006974, GO:0016787, GO:0032508;best_blast_hit_tair=AT3G51690.1 PIF1 helicase;best_blast_hit_sprot=sp|Q7ZV90|PIF1_DANRE ATP-dependent DNA helicase PIF1;best_blast_hit_trembl_plants=tr|A0A0R0K9R8|A0A0R0K9R8_SOYBN Uncharacterized protein LjG1.1_chr5 PGSB exon 25080386 25080545 . + .	Helicase-like protein; TAIR: AT3G51690.1 PIF1 helicase; Swiss-Prot: sp|Q7ZV90|PIF1_DANRE ATP-dependent DNA helicase PIF1; TrEMBL-Plants: tr|A0A0R0K9R8|A0A0R0K9R8_SOYBN Uncharacterized protein; Found in the gene: LotjaGi5g1v0120200_LC, PIF1-like helicase; TAIR: AT3G51690.1 PIF1 helicase; Swiss-Prot: sp|Q7ZV90|PIF1_DANRE ATP-dependent DNA helicase PIF1; TrEMBL-Plants: tr|A0A0R0K9R8|A0A0R0K9R8_SOYBN Uncharacterized protein; Found in the gene: LotjaGi5g1v0120200_LC, PIF1-like helicase; TAIR: AT3G51690.1 PIF1 helicase; Swiss-Prot: sp|Q7ZV90|PIF1_DANRE ATP-dependent DNA helicase PIF1; TrEMBL-Plants: tr|A0A1J6KAY3|A0A1J6KAY3_NICAT Uncharacterized protein; Found in the gene: LotjaGi5g1v0120200_LC	gag_pre-integrs, PF00665.32, PF07727.20, PF13976.11, PF22936.1, Pol_BBD, rve, RVT_2
LotjaGi5g1v0120200_LC.2	LotjaGi5g1v0120200_LC	LotjaGi5g1v0120200_LC	LotjaGi5g1v0120200_LC.2.p9																						TRUE	0.99605	22193	1035	0.36467	8.62982	1	1	coding	LjG1.1_chr5	25080051	25102328	22278	+		GO:0000166, GO:0000723, GO:0003678, GO:0004386, GO:0005524, GO:0006281, GO:0006310, GO:0006974, GO:0016787, GO:0032508	Helicase-like protein;interpro_id=IPR010285 (DNA helicase Pif1-like), IPR025476 (Helitron helicase-like domain), IPR027417 (P-loop containing nucleoside triphosphate hydrolase);gene_ontology_id=GO:0000166, GO:0000723, GO:0003678, GO:0004386, GO:0005524, GO:0006281, GO:0006310, GO:0006974, GO:0016787, GO:0032508;best_blast_hit_tair=AT3G51690.1 PIF1 helicase;best_blast_hit_sprot=sp|Q7ZV90|PIF1_DANRE ATP-dependent DNA helicase PIF1;best_blast_hit_trembl_plants=tr|A0A0R0K9R8|A0A0R0K9R8_SOYBN Uncharacterized protein LjG1.1_chr5 PGSB exon 25080051 25080936 . + . , AT hook motif-containing protein, putative, expressed;interpro_id=IPR025476 (Helitron helicase-like domain);gene_ontology_id=GO:0000166, GO:0000723, GO:0003678, GO:0004386, GO:0005524, GO:0006281, GO:0006310, GO:0006974, GO:0016787, GO:0032508;best_blast_hit_tair=AT5G04720.1 ADR1-like 2;best_blast_hit_sprot=sp|Q9RNN8|SYA_ZYMMO Alanine--tRNA ligase;best_blast_hit_trembl_plants=tr|A0A078JTI7|A0A078JTI7_BRANA BnaAnng28900D protein LjG1.1_chr5 PGSB exon 25080051 25081937 . + . , PIF1-like helicase;interpro_id=IPR010285 (DNA helicase Pif1-like), IPR027417 (P-loop containing nucleoside triphosphate hydrolase);gene_ontology_id=GO:0000166, GO:0000723, GO:0003678, GO:0004386, GO:0005524, GO:0006281, GO:0006310, GO:0006974, GO:0016787, GO:0032508;best_blast_hit_tair=AT3G51690.1 PIF1 helicase;best_blast_hit_sprot=sp|Q7ZV90|PIF1_DANRE ATP-dependent DNA helicase PIF1;best_blast_hit_trembl_plants=tr|A0A0R0K9R8|A0A0R0K9R8_SOYBN Uncharacterized protein LjG1.1_chr5 PGSB exon 25080051 25080460 . + . , AT hook motif protein, putative;interpro_id=N.A.;gene_ontology_id=N.A.;best_blast_hit_tair=AT3G30730.1 hypothetical protein;best_blast_hit_sprot=sp|A0AG16|HIS4_LISW6 1-(5-phosphoribosyl)-5-[(5-phosphoribosylamino)methylideneamino] imidazole-4-carboxamide isomerase;best_blast_hit_trembl_plants=tr|A0A1J6KT21|A0A1J6KT21_NICAT Putative diphthine methyl ester synthase LjG1.1_chr5 PGSB exon 25080051 25081937 . + . , PIF1-like helicase;interpro_id=IPR010285 (DNA helicase Pif1-like), IPR027417 (P-loop containing nucleoside triphosphate hydrolase);gene_ontology_id=GO:0000166, GO:0000723, GO:0003678, GO:0004386, GO:0005524, GO:0006281, GO:0006310, GO:0006974, GO:0016787, GO:0032508;best_blast_hit_tair=AT3G51690.1 PIF1 helicase;best_blast_hit_sprot=sp|Q7ZV90|PIF1_DANRE ATP-dependent DNA helicase PIF1;best_blast_hit_trembl_plants=tr|A0A1J6KAY3|A0A1J6KAY3_NICAT Uncharacterized protein LjG1.1_chr5 PGSB exon 25080051 25081937 . + . , Helicase-like protein;interpro_id=N.A.;gene_ontology_id=GO:0000166, GO:0000723, GO:0003678, GO:0004386, GO:0005524, GO:0006281, GO:0006310, GO:0006974, GO:0016787, GO:0032508;best_blast_hit_tair=AT3G51690.1 PIF1 helicase;best_blast_hit_sprot=sp|Q7ZV90|PIF1_DANRE ATP-dependent DNA helicase PIF1;best_blast_hit_trembl_plants=tr|A0A0R0K9R8|A0A0R0K9R8_SOYBN Uncharacterized protein LjG1.1_chr5 PGSB exon 25080386 25080545 . + .	Helicase-like protein; TAIR: AT3G51690.1 PIF1 helicase; Swiss-Prot: sp|Q7ZV90|PIF1_DANRE ATP-dependent DNA helicase PIF1; TrEMBL-Plants: tr|A0A0R0K9R8|A0A0R0K9R8_SOYBN Uncharacterized protein; Found in the gene: LotjaGi5g1v0120200_LC, PIF1-like helicase; TAIR: AT3G51690.1 PIF1 helicase; Swiss-Prot: sp|Q7ZV90|PIF1_DANRE ATP-dependent DNA helicase PIF1; TrEMBL-Plants: tr|A0A0R0K9R8|A0A0R0K9R8_SOYBN Uncharacterized protein; Found in the gene: LotjaGi5g1v0120200_LC, PIF1-like helicase; TAIR: AT3G51690.1 PIF1 helicase; Swiss-Prot: sp|Q7ZV90|PIF1_DANRE ATP-dependent DNA helicase PIF1; TrEMBL-Plants: tr|A0A1J6KAY3|A0A1J6KAY3_NICAT Uncharacterized protein; Found in the gene: LotjaGi5g1v0120200_LC	gag_pre-integrs, PF00665.32, PF07727.20, PF13976.11, PF22936.1, Pol_BBD, rve, RVT_2
LotjaGi5g1v0120200_LC.2	LotjaGi5g1v0120200_LC	LotjaGi5g1v0120200_LC	LotjaGi5g1v0120200_LC.2.p5																						FALSE	0.01544	22193	1035	0.36467	8.62982	1	1	coding	LjG1.1_chr5	25080051	25102328	22278	+		GO:0000166, GO:0000723, GO:0003678, GO:0004386, GO:0005524, GO:0006281, GO:0006310, GO:0006974, GO:0016787, GO:0032508	Helicase-like protein;interpro_id=IPR010285 (DNA helicase Pif1-like), IPR025476 (Helitron helicase-like domain), IPR027417 (P-loop containing nucleoside triphosphate hydrolase);gene_ontology_id=GO:0000166, GO:0000723, GO:0003678, GO:0004386, GO:0005524, GO:0006281, GO:0006310, GO:0006974, GO:0016787, GO:0032508;best_blast_hit_tair=AT3G51690.1 PIF1 helicase;best_blast_hit_sprot=sp|Q7ZV90|PIF1_DANRE ATP-dependent DNA helicase PIF1;best_blast_hit_trembl_plants=tr|A0A0R0K9R8|A0A0R0K9R8_SOYBN Uncharacterized protein LjG1.1_chr5 PGSB exon 25080051 25080936 . + . , AT hook motif-containing protein, putative, expressed;interpro_id=IPR025476 (Helitron helicase-like domain);gene_ontology_id=GO:0000166, GO:0000723, GO:0003678, GO:0004386, GO:0005524, GO:0006281, GO:0006310, GO:0006974, GO:0016787, GO:0032508;best_blast_hit_tair=AT5G04720.1 ADR1-like 2;best_blast_hit_sprot=sp|Q9RNN8|SYA_ZYMMO Alanine--tRNA ligase;best_blast_hit_trembl_plants=tr|A0A078JTI7|A0A078JTI7_BRANA BnaAnng28900D protein LjG1.1_chr5 PGSB exon 25080051 25081937 . + . , PIF1-like helicase;interpro_id=IPR010285 (DNA helicase Pif1-like), IPR027417 (P-loop containing nucleoside triphosphate hydrolase);gene_ontology_id=GO:0000166, GO:0000723, GO:0003678, GO:0004386, GO:0005524, GO:0006281, GO:0006310, GO:0006974, GO:0016787, GO:0032508;best_blast_hit_tair=AT3G51690.1 PIF1 helicase;best_blast_hit_sprot=sp|Q7ZV90|PIF1_DANRE ATP-dependent DNA helicase PIF1;best_blast_hit_trembl_plants=tr|A0A0R0K9R8|A0A0R0K9R8_SOYBN Uncharacterized protein LjG1.1_chr5 PGSB exon 25080051 25080460 . + . , AT hook motif protein, putative;interpro_id=N.A.;gene_ontology_id=N.A.;best_blast_hit_tair=AT3G30730.1 hypothetical protein;best_blast_hit_sprot=sp|A0AG16|HIS4_LISW6 1-(5-phosphoribosyl)-5-[(5-phosphoribosylamino)methylideneamino] imidazole-4-carboxamide isomerase;best_blast_hit_trembl_plants=tr|A0A1J6KT21|A0A1J6KT21_NICAT Putative diphthine methyl ester synthase LjG1.1_chr5 PGSB exon 25080051 25081937 . + . , PIF1-like helicase;interpro_id=IPR010285 (DNA helicase Pif1-like), IPR027417 (P-loop containing nucleoside triphosphate hydrolase);gene_ontology_id=GO:0000166, GO:0000723, GO:0003678, GO:0004386, GO:0005524, GO:0006281, GO:0006310, GO:0006974, GO:0016787, GO:0032508;best_blast_hit_tair=AT3G51690.1 PIF1 helicase;best_blast_hit_sprot=sp|Q7ZV90|PIF1_DANRE ATP-dependent DNA helicase PIF1;best_blast_hit_trembl_plants=tr|A0A1J6KAY3|A0A1J6KAY3_NICAT Uncharacterized protein LjG1.1_chr5 PGSB exon 25080051 25081937 . + . , Helicase-like protein;interpro_id=N.A.;gene_ontology_id=GO:0000166, GO:0000723, GO:0003678, GO:0004386, GO:0005524, GO:0006281, GO:0006310, GO:0006974, GO:0016787, GO:0032508;best_blast_hit_tair=AT3G51690.1 PIF1 helicase;best_blast_hit_sprot=sp|Q7ZV90|PIF1_DANRE ATP-dependent DNA helicase PIF1;best_blast_hit_trembl_plants=tr|A0A0R0K9R8|A0A0R0K9R8_SOYBN Uncharacterized protein LjG1.1_chr5 PGSB exon 25080386 25080545 . + .	Helicase-like protein; TAIR: AT3G51690.1 PIF1 helicase; Swiss-Prot: sp|Q7ZV90|PIF1_DANRE ATP-dependent DNA helicase PIF1; TrEMBL-Plants: tr|A0A0R0K9R8|A0A0R0K9R8_SOYBN Uncharacterized protein; Found in the gene: LotjaGi5g1v0120200_LC, PIF1-like helicase; TAIR: AT3G51690.1 PIF1 helicase; Swiss-Prot: sp|Q7ZV90|PIF1_DANRE ATP-dependent DNA helicase PIF1; TrEMBL-Plants: tr|A0A0R0K9R8|A0A0R0K9R8_SOYBN Uncharacterized protein; Found in the gene: LotjaGi5g1v0120200_LC, PIF1-like helicase; TAIR: AT3G51690.1 PIF1 helicase; Swiss-Prot: sp|Q7ZV90|PIF1_DANRE ATP-dependent DNA helicase PIF1; TrEMBL-Plants: tr|A0A1J6KAY3|A0A1J6KAY3_NICAT Uncharacterized protein; Found in the gene: LotjaGi5g1v0120200_LC	gag_pre-integrs, PF00665.32, PF07727.20, PF13976.11, PF22936.1, Pol_BBD, rve, RVT_2
LotjaGi5g1v0120200_LC.2.nasc001	LotjaGi5g1v0120200_LC	LotjaGi5g1v0120200_LC																									1972	50	0.30953	6.50081	1	0.0162345	noncoding	LjG1.1_chr5	25080051	25102328	22278	+		GO:0000166, GO:0000723, GO:0003678, GO:0004386, GO:0005524, GO:0006281, GO:0006310, GO:0006974, GO:0016787, GO:0032508	Helicase-like protein;interpro_id=IPR010285 (DNA helicase Pif1-like), IPR025476 (Helitron helicase-like domain), IPR027417 (P-loop containing nucleoside triphosphate hydrolase);gene_ontology_id=GO:0000166, GO:0000723, GO:0003678, GO:0004386, GO:0005524, GO:0006281, GO:0006310, GO:0006974, GO:0016787, GO:0032508;best_blast_hit_tair=AT3G51690.1 PIF1 helicase;best_blast_hit_sprot=sp|Q7ZV90|PIF1_DANRE ATP-dependent DNA helicase PIF1;best_blast_hit_trembl_plants=tr|A0A0R0K9R8|A0A0R0K9R8_SOYBN Uncharacterized protein LjG1.1_chr5 PGSB exon 25080051 25080936 . + . , AT hook motif-containing protein, putative, expressed;interpro_id=IPR025476 (Helitron helicase-like domain);gene_ontology_id=GO:0000166, GO:0000723, GO:0003678, GO:0004386, GO:0005524, GO:0006281, GO:0006310, GO:0006974, GO:0016787, GO:0032508;best_blast_hit_tair=AT5G04720.1 ADR1-like 2;best_blast_hit_sprot=sp|Q9RNN8|SYA_ZYMMO Alanine--tRNA ligase;best_blast_hit_trembl_plants=tr|A0A078JTI7|A0A078JTI7_BRANA BnaAnng28900D protein LjG1.1_chr5 PGSB exon 25080051 25081937 . + . , PIF1-like helicase;interpro_id=IPR010285 (DNA helicase Pif1-like), IPR027417 (P-loop containing nucleoside triphosphate hydrolase);gene_ontology_id=GO:0000166, GO:0000723, GO:0003678, GO:0004386, GO:0005524, GO:0006281, GO:0006310, GO:0006974, GO:0016787, GO:0032508;best_blast_hit_tair=AT3G51690.1 PIF1 helicase;best_blast_hit_sprot=sp|Q7ZV90|PIF1_DANRE ATP-dependent DNA helicase PIF1;best_blast_hit_trembl_plants=tr|A0A0R0K9R8|A0A0R0K9R8_SOYBN Uncharacterized protein LjG1.1_chr5 PGSB exon 25080051 25080460 . + . , AT hook motif protein, putative;interpro_id=N.A.;gene_ontology_id=N.A.;best_blast_hit_tair=AT3G30730.1 hypothetical protein;best_blast_hit_sprot=sp|A0AG16|HIS4_LISW6 1-(5-phosphoribosyl)-5-[(5-phosphoribosylamino)methylideneamino] imidazole-4-carboxamide isomerase;best_blast_hit_trembl_plants=tr|A0A1J6KT21|A0A1J6KT21_NICAT Putative diphthine methyl ester synthase LjG1.1_chr5 PGSB exon 25080051 25081937 . + . , PIF1-like helicase;interpro_id=IPR010285 (DNA helicase Pif1-like), IPR027417 (P-loop containing nucleoside triphosphate hydrolase);gene_ontology_id=GO:0000166, GO:0000723, GO:0003678, GO:0004386, GO:0005524, GO:0006281, GO:0006310, GO:0006974, GO:0016787, GO:0032508;best_blast_hit_tair=AT3G51690.1 PIF1 helicase;best_blast_hit_sprot=sp|Q7ZV90|PIF1_DANRE ATP-dependent DNA helicase PIF1;best_blast_hit_trembl_plants=tr|A0A1J6KAY3|A0A1J6KAY3_NICAT Uncharacterized protein LjG1.1_chr5 PGSB exon 25080051 25081937 . + . , Helicase-like protein;interpro_id=N.A.;gene_ontology_id=GO:0000166, GO:0000723, GO:0003678, GO:0004386, GO:0005524, GO:0006281, GO:0006310, GO:0006974, GO:0016787, GO:0032508;best_blast_hit_tair=AT3G51690.1 PIF1 helicase;best_blast_hit_sprot=sp|Q7ZV90|PIF1_DANRE ATP-dependent DNA helicase PIF1;best_blast_hit_trembl_plants=tr|A0A0R0K9R8|A0A0R0K9R8_SOYBN Uncharacterized protein LjG1.1_chr5 PGSB exon 25080386 25080545 . + .	Helicase-like protein; TAIR: AT3G51690.1 PIF1 helicase; Swiss-Prot: sp|Q7ZV90|PIF1_DANRE ATP-dependent DNA helicase PIF1; TrEMBL-Plants: tr|A0A0R0K9R8|A0A0R0K9R8_SOYBN Uncharacterized protein; Found in the gene: LotjaGi5g1v0120200_LC, PIF1-like helicase; TAIR: AT3G51690.1 PIF1 helicase; Swiss-Prot: sp|Q7ZV90|PIF1_DANRE ATP-dependent DNA helicase PIF1; TrEMBL-Plants: tr|A0A0R0K9R8|A0A0R0K9R8_SOYBN Uncharacterized protein; Found in the gene: LotjaGi5g1v0120200_LC, PIF1-like helicase; TAIR: AT3G51690.1 PIF1 helicase; Swiss-Prot: sp|Q7ZV90|PIF1_DANRE ATP-dependent DNA helicase PIF1; TrEMBL-Plants: tr|A0A1J6KAY3|A0A1J6KAY3_NICAT Uncharacterized protein; Found in the gene: LotjaGi5g1v0120200_LC	gag_pre-integrs, PF00665.32, PF07727.20, PF13976.11, PF22936.1, Pol_BBD, rve, RVT_2
LotjaGi5g1v0120200_LC.3	LotjaGi5g1v0120200_LC	LotjaGi5g1v0120200_LC	LotjaGi5g1v0120200_LC.3.p6																						TRUE	0.98129	22008	1035	0.36467	8.62982	1	1	coding	LjG1.1_chr5	25080051	25102328	22278	+		GO:0000166, GO:0000723, GO:0003678, GO:0004386, GO:0005524, GO:0006281, GO:0006310, GO:0006974, GO:0016787, GO:0032508	Helicase-like protein;interpro_id=IPR010285 (DNA helicase Pif1-like), IPR025476 (Helitron helicase-like domain), IPR027417 (P-loop containing nucleoside triphosphate hydrolase);gene_ontology_id=GO:0000166, GO:0000723, GO:0003678, GO:0004386, GO:0005524, GO:0006281, GO:0006310, GO:0006974, GO:0016787, GO:0032508;best_blast_hit_tair=AT3G51690.1 PIF1 helicase;best_blast_hit_sprot=sp|Q7ZV90|PIF1_DANRE ATP-dependent DNA helicase PIF1;best_blast_hit_trembl_plants=tr|A0A0R0K9R8|A0A0R0K9R8_SOYBN Uncharacterized protein LjG1.1_chr5 PGSB exon 25080051 25080936 . + . , AT hook motif-containing protein, putative, expressed;interpro_id=IPR025476 (Helitron helicase-like domain);gene_ontology_id=GO:0000166, GO:0000723, GO:0003678, GO:0004386, GO:0005524, GO:0006281, GO:0006310, GO:0006974, GO:0016787, GO:0032508;best_blast_hit_tair=AT5G04720.1 ADR1-like 2;best_blast_hit_sprot=sp|Q9RNN8|SYA_ZYMMO Alanine--tRNA ligase;best_blast_hit_trembl_plants=tr|A0A078JTI7|A0A078JTI7_BRANA BnaAnng28900D protein LjG1.1_chr5 PGSB exon 25080051 25081937 . + . , PIF1-like helicase;interpro_id=IPR010285 (DNA helicase Pif1-like), IPR027417 (P-loop containing nucleoside triphosphate hydrolase);gene_ontology_id=GO:0000166, GO:0000723, GO:0003678, GO:0004386, GO:0005524, GO:0006281, GO:0006310, GO:0006974, GO:0016787, GO:0032508;best_blast_hit_tair=AT3G51690.1 PIF1 helicase;best_blast_hit_sprot=sp|Q7ZV90|PIF1_DANRE ATP-dependent DNA helicase PIF1;best_blast_hit_trembl_plants=tr|A0A0R0K9R8|A0A0R0K9R8_SOYBN Uncharacterized protein LjG1.1_chr5 PGSB exon 25080051 25080460 . + . , AT hook motif protein, putative;interpro_id=N.A.;gene_ontology_id=N.A.;best_blast_hit_tair=AT3G30730.1 hypothetical protein;best_blast_hit_sprot=sp|A0AG16|HIS4_LISW6 1-(5-phosphoribosyl)-5-[(5-phosphoribosylamino)methylideneamino] imidazole-4-carboxamide isomerase;best_blast_hit_trembl_plants=tr|A0A1J6KT21|A0A1J6KT21_NICAT Putative diphthine methyl ester synthase LjG1.1_chr5 PGSB exon 25080051 25081937 . + . , PIF1-like helicase;interpro_id=IPR010285 (DNA helicase Pif1-like), IPR027417 (P-loop containing nucleoside triphosphate hydrolase);gene_ontology_id=GO:0000166, GO:0000723, GO:0003678, GO:0004386, GO:0005524, GO:0006281, GO:0006310, GO:0006974, GO:0016787, GO:0032508;best_blast_hit_tair=AT3G51690.1 PIF1 helicase;best_blast_hit_sprot=sp|Q7ZV90|PIF1_DANRE ATP-dependent DNA helicase PIF1;best_blast_hit_trembl_plants=tr|A0A1J6KAY3|A0A1J6KAY3_NICAT Uncharacterized protein LjG1.1_chr5 PGSB exon 25080051 25081937 . + . , Helicase-like protein;interpro_id=N.A.;gene_ontology_id=GO:0000166, GO:0000723, GO:0003678, GO:0004386, GO:0005524, GO:0006281, GO:0006310, GO:0006974, GO:0016787, GO:0032508;best_blast_hit_tair=AT3G51690.1 PIF1 helicase;best_blast_hit_sprot=sp|Q7ZV90|PIF1_DANRE ATP-dependent DNA helicase PIF1;best_blast_hit_trembl_plants=tr|A0A0R0K9R8|A0A0R0K9R8_SOYBN Uncharacterized protein LjG1.1_chr5 PGSB exon 25080386 25080545 . + .	Helicase-like protein; TAIR: AT3G51690.1 PIF1 helicase; Swiss-Prot: sp|Q7ZV90|PIF1_DANRE ATP-dependent DNA helicase PIF1; TrEMBL-Plants: tr|A0A0R0K9R8|A0A0R0K9R8_SOYBN Uncharacterized protein; Found in the gene: LotjaGi5g1v0120200_LC, PIF1-like helicase; TAIR: AT3G51690.1 PIF1 helicase; Swiss-Prot: sp|Q7ZV90|PIF1_DANRE ATP-dependent DNA helicase PIF1; TrEMBL-Plants: tr|A0A0R0K9R8|A0A0R0K9R8_SOYBN Uncharacterized protein; Found in the gene: LotjaGi5g1v0120200_LC, PIF1-like helicase; TAIR: AT3G51690.1 PIF1 helicase; Swiss-Prot: sp|Q7ZV90|PIF1_DANRE ATP-dependent DNA helicase PIF1; TrEMBL-Plants: tr|A0A1J6KAY3|A0A1J6KAY3_NICAT Uncharacterized protein; Found in the gene: LotjaGi5g1v0120200_LC	gag_pre-integrs, PF00665.32, PF07727.20, PF13976.11, PF22936.1, Pol_BBD, rve, RVT_2
LotjaGi5g1v0120200_LC.3	LotjaGi5g1v0120200_LC	LotjaGi5g1v0120200_LC	LotjaGi5g1v0120200_LC.3.p4																						TRUE	0.94866	22008	1035	0.36467	8.62982	1	1	coding	LjG1.1_chr5	25080051	25102328	22278	+		GO:0000166, GO:0000723, GO:0003678, GO:0004386, GO:0005524, GO:0006281, GO:0006310, GO:0006974, GO:0016787, GO:0032508	Helicase-like protein;interpro_id=IPR010285 (DNA helicase Pif1-like), IPR025476 (Helitron helicase-like domain), IPR027417 (P-loop containing nucleoside triphosphate hydrolase);gene_ontology_id=GO:0000166, GO:0000723, GO:0003678, GO:0004386, GO:0005524, GO:0006281, GO:0006310, GO:0006974, GO:0016787, GO:0032508;best_blast_hit_tair=AT3G51690.1 PIF1 helicase;best_blast_hit_sprot=sp|Q7ZV90|PIF1_DANRE ATP-dependent DNA helicase PIF1;best_blast_hit_trembl_plants=tr|A0A0R0K9R8|A0A0R0K9R8_SOYBN Uncharacterized protein LjG1.1_chr5 PGSB exon 25080051 25080936 . + . , AT hook motif-containing protein, putative, expressed;interpro_id=IPR025476 (Helitron helicase-like domain);gene_ontology_id=GO:0000166, GO:0000723, GO:0003678, GO:0004386, GO:0005524, GO:0006281, GO:0006310, GO:0006974, GO:0016787, GO:0032508;best_blast_hit_tair=AT5G04720.1 ADR1-like 2;best_blast_hit_sprot=sp|Q9RNN8|SYA_ZYMMO Alanine--tRNA ligase;best_blast_hit_trembl_plants=tr|A0A078JTI7|A0A078JTI7_BRANA BnaAnng28900D protein LjG1.1_chr5 PGSB exon 25080051 25081937 . + . , PIF1-like helicase;interpro_id=IPR010285 (DNA helicase Pif1-like), IPR027417 (P-loop containing nucleoside triphosphate hydrolase);gene_ontology_id=GO:0000166, GO:0000723, GO:0003678, GO:0004386, GO:0005524, GO:0006281, GO:0006310, GO:0006974, GO:0016787, GO:0032508;best_blast_hit_tair=AT3G51690.1 PIF1 helicase;best_blast_hit_sprot=sp|Q7ZV90|PIF1_DANRE ATP-dependent DNA helicase PIF1;best_blast_hit_trembl_plants=tr|A0A0R0K9R8|A0A0R0K9R8_SOYBN Uncharacterized protein LjG1.1_chr5 PGSB exon 25080051 25080460 . + . , AT hook motif protein, putative;interpro_id=N.A.;gene_ontology_id=N.A.;best_blast_hit_tair=AT3G30730.1 hypothetical protein;best_blast_hit_sprot=sp|A0AG16|HIS4_LISW6 1-(5-phosphoribosyl)-5-[(5-phosphoribosylamino)methylideneamino] imidazole-4-carboxamide isomerase;best_blast_hit_trembl_plants=tr|A0A1J6KT21|A0A1J6KT21_NICAT Putative diphthine methyl ester synthase LjG1.1_chr5 PGSB exon 25080051 25081937 . + . , PIF1-like helicase;interpro_id=IPR010285 (DNA helicase Pif1-like), IPR027417 (P-loop containing nucleoside triphosphate hydrolase);gene_ontology_id=GO:0000166, GO:0000723, GO:0003678, GO:0004386, GO:0005524, GO:0006281, GO:0006310, GO:0006974, GO:0016787, GO:0032508;best_blast_hit_tair=AT3G51690.1 PIF1 helicase;best_blast_hit_sprot=sp|Q7ZV90|PIF1_DANRE ATP-dependent DNA helicase PIF1;best_blast_hit_trembl_plants=tr|A0A1J6KAY3|A0A1J6KAY3_NICAT Uncharacterized protein LjG1.1_chr5 PGSB exon 25080051 25081937 . + . , Helicase-like protein;interpro_id=N.A.;gene_ontology_id=GO:0000166, GO:0000723, GO:0003678, GO:0004386, GO:0005524, GO:0006281, GO:0006310, GO:0006974, GO:0016787, GO:0032508;best_blast_hit_tair=AT3G51690.1 PIF1 helicase;best_blast_hit_sprot=sp|Q7ZV90|PIF1_DANRE ATP-dependent DNA helicase PIF1;best_blast_hit_trembl_plants=tr|A0A0R0K9R8|A0A0R0K9R8_SOYBN Uncharacterized protein LjG1.1_chr5 PGSB exon 25080386 25080545 . + .	Helicase-like protein; TAIR: AT3G51690.1 PIF1 helicase; Swiss-Prot: sp|Q7ZV90|PIF1_DANRE ATP-dependent DNA helicase PIF1; TrEMBL-Plants: tr|A0A0R0K9R8|A0A0R0K9R8_SOYBN Uncharacterized protein; Found in the gene: LotjaGi5g1v0120200_LC, PIF1-like helicase; TAIR: AT3G51690.1 PIF1 helicase; Swiss-Prot: sp|Q7ZV90|PIF1_DANRE ATP-dependent DNA helicase PIF1; TrEMBL-Plants: tr|A0A0R0K9R8|A0A0R0K9R8_SOYBN Uncharacterized protein; Found in the gene: LotjaGi5g1v0120200_LC, PIF1-like helicase; TAIR: AT3G51690.1 PIF1 helicase; Swiss-Prot: sp|Q7ZV90|PIF1_DANRE ATP-dependent DNA helicase PIF1; TrEMBL-Plants: tr|A0A1J6KAY3|A0A1J6KAY3_NICAT Uncharacterized protein; Found in the gene: LotjaGi5g1v0120200_LC	gag_pre-integrs, PF00665.32, PF07727.20, PF13976.11, PF22936.1, Pol_BBD, rve, RVT_2
LotjaGi5g1v0120200_LC.3	LotjaGi5g1v0120200_LC	LotjaGi5g1v0120200_LC	LotjaGi5g1v0120200_LC.3.p3																						FALSE	0.00165	22008	1035	0.36467	8.62982	1	1	coding	LjG1.1_chr5	25080051	25102328	22278	+		GO:0000166, GO:0000723, GO:0003678, GO:0004386, GO:0005524, GO:0006281, GO:0006310, GO:0006974, GO:0016787, GO:0032508	Helicase-like protein;interpro_id=IPR010285 (DNA helicase Pif1-like), IPR025476 (Helitron helicase-like domain), IPR027417 (P-loop containing nucleoside triphosphate hydrolase);gene_ontology_id=GO:0000166, GO:0000723, GO:0003678, GO:0004386, GO:0005524, GO:0006281, GO:0006310, GO:0006974, GO:0016787, GO:0032508;best_blast_hit_tair=AT3G51690.1 PIF1 helicase;best_blast_hit_sprot=sp|Q7ZV90|PIF1_DANRE ATP-dependent DNA helicase PIF1;best_blast_hit_trembl_plants=tr|A0A0R0K9R8|A0A0R0K9R8_SOYBN Uncharacterized protein LjG1.1_chr5 PGSB exon 25080051 25080936 . + . , AT hook motif-containing protein, putative, expressed;interpro_id=IPR025476 (Helitron helicase-like domain);gene_ontology_id=GO:0000166, GO:0000723, GO:0003678, GO:0004386, GO:0005524, GO:0006281, GO:0006310, GO:0006974, GO:0016787, GO:0032508;best_blast_hit_tair=AT5G04720.1 ADR1-like 2;best_blast_hit_sprot=sp|Q9RNN8|SYA_ZYMMO Alanine--tRNA ligase;best_blast_hit_trembl_plants=tr|A0A078JTI7|A0A078JTI7_BRANA BnaAnng28900D protein LjG1.1_chr5 PGSB exon 25080051 25081937 . + . , PIF1-like helicase;interpro_id=IPR010285 (DNA helicase Pif1-like), IPR027417 (P-loop containing nucleoside triphosphate hydrolase);gene_ontology_id=GO:0000166, GO:0000723, GO:0003678, GO:0004386, GO:0005524, GO:0006281, GO:0006310, GO:0006974, GO:0016787, GO:0032508;best_blast_hit_tair=AT3G51690.1 PIF1 helicase;best_blast_hit_sprot=sp|Q7ZV90|PIF1_DANRE ATP-dependent DNA helicase PIF1;best_blast_hit_trembl_plants=tr|A0A0R0K9R8|A0A0R0K9R8_SOYBN Uncharacterized protein LjG1.1_chr5 PGSB exon 25080051 25080460 . + . , AT hook motif protein, putative;interpro_id=N.A.;gene_ontology_id=N.A.;best_blast_hit_tair=AT3G30730.1 hypothetical protein;best_blast_hit_sprot=sp|A0AG16|HIS4_LISW6 1-(5-phosphoribosyl)-5-[(5-phosphoribosylamino)methylideneamino] imidazole-4-carboxamide isomerase;best_blast_hit_trembl_plants=tr|A0A1J6KT21|A0A1J6KT21_NICAT Putative diphthine methyl ester synthase LjG1.1_chr5 PGSB exon 25080051 25081937 . + . , PIF1-like helicase;interpro_id=IPR010285 (DNA helicase Pif1-like), IPR027417 (P-loop containing nucleoside triphosphate hydrolase);gene_ontology_id=GO:0000166, GO:0000723, GO:0003678, GO:0004386, GO:0005524, GO:0006281, GO:0006310, GO:0006974, GO:0016787, GO:0032508;best_blast_hit_tair=AT3G51690.1 PIF1 helicase;best_blast_hit_sprot=sp|Q7ZV90|PIF1_DANRE ATP-dependent DNA helicase PIF1;best_blast_hit_trembl_plants=tr|A0A1J6KAY3|A0A1J6KAY3_NICAT Uncharacterized protein LjG1.1_chr5 PGSB exon 25080051 25081937 . + . , Helicase-like protein;interpro_id=N.A.;gene_ontology_id=GO:0000166, GO:0000723, GO:0003678, GO:0004386, GO:0005524, GO:0006281, GO:0006310, GO:0006974, GO:0016787, GO:0032508;best_blast_hit_tair=AT3G51690.1 PIF1 helicase;best_blast_hit_sprot=sp|Q7ZV90|PIF1_DANRE ATP-dependent DNA helicase PIF1;best_blast_hit_trembl_plants=tr|A0A0R0K9R8|A0A0R0K9R8_SOYBN Uncharacterized protein LjG1.1_chr5 PGSB exon 25080386 25080545 . + .	Helicase-like protein; TAIR: AT3G51690.1 PIF1 helicase; Swiss-Prot: sp|Q7ZV90|PIF1_DANRE ATP-dependent DNA helicase PIF1; TrEMBL-Plants: tr|A0A0R0K9R8|A0A0R0K9R8_SOYBN Uncharacterized protein; Found in the gene: LotjaGi5g1v0120200_LC, PIF1-like helicase; TAIR: AT3G51690.1 PIF1 helicase; Swiss-Prot: sp|Q7ZV90|PIF1_DANRE ATP-dependent DNA helicase PIF1; TrEMBL-Plants: tr|A0A0R0K9R8|A0A0R0K9R8_SOYBN Uncharacterized protein; Found in the gene: LotjaGi5g1v0120200_LC, PIF1-like helicase; TAIR: AT3G51690.1 PIF1 helicase; Swiss-Prot: sp|Q7ZV90|PIF1_DANRE ATP-dependent DNA helicase PIF1; TrEMBL-Plants: tr|A0A1J6KAY3|A0A1J6KAY3_NICAT Uncharacterized protein; Found in the gene: LotjaGi5g1v0120200_LC	gag_pre-integrs, PF00665.32, PF07727.20, PF13976.11, PF22936.1, Pol_BBD, rve, RVT_2
LotjaGi5g1v0120200_LC.3	LotjaGi5g1v0120200_LC	LotjaGi5g1v0120200_LC	LotjaGi5g1v0120200_LC.3.p2																						TRUE	0.99605	22008	1035	0.36467	8.62982	1	1	coding	LjG1.1_chr5	25080051	25102328	22278	+		GO:0000166, GO:0000723, GO:0003678, GO:0004386, GO:0005524, GO:0006281, GO:0006310, GO:0006974, GO:0016787, GO:0032508	Helicase-like protein;interpro_id=IPR010285 (DNA helicase Pif1-like), IPR025476 (Helitron helicase-like domain), IPR027417 (P-loop containing nucleoside triphosphate hydrolase);gene_ontology_id=GO:0000166, GO:0000723, GO:0003678, GO:0004386, GO:0005524, GO:0006281, GO:0006310, GO:0006974, GO:0016787, GO:0032508;best_blast_hit_tair=AT3G51690.1 PIF1 helicase;best_blast_hit_sprot=sp|Q7ZV90|PIF1_DANRE ATP-dependent DNA helicase PIF1;best_blast_hit_trembl_plants=tr|A0A0R0K9R8|A0A0R0K9R8_SOYBN Uncharacterized protein LjG1.1_chr5 PGSB exon 25080051 25080936 . + . , AT hook motif-containing protein, putative, expressed;interpro_id=IPR025476 (Helitron helicase-like domain);gene_ontology_id=GO:0000166, GO:0000723, GO:0003678, GO:0004386, GO:0005524, GO:0006281, GO:0006310, GO:0006974, GO:0016787, GO:0032508;best_blast_hit_tair=AT5G04720.1 ADR1-like 2;best_blast_hit_sprot=sp|Q9RNN8|SYA_ZYMMO Alanine--tRNA ligase;best_blast_hit_trembl_plants=tr|A0A078JTI7|A0A078JTI7_BRANA BnaAnng28900D protein LjG1.1_chr5 PGSB exon 25080051 25081937 . + . , PIF1-like helicase;interpro_id=IPR010285 (DNA helicase Pif1-like), IPR027417 (P-loop containing nucleoside triphosphate hydrolase);gene_ontology_id=GO:0000166, GO:0000723, GO:0003678, GO:0004386, GO:0005524, GO:0006281, GO:0006310, GO:0006974, GO:0016787, GO:0032508;best_blast_hit_tair=AT3G51690.1 PIF1 helicase;best_blast_hit_sprot=sp|Q7ZV90|PIF1_DANRE ATP-dependent DNA helicase PIF1;best_blast_hit_trembl_plants=tr|A0A0R0K9R8|A0A0R0K9R8_SOYBN Uncharacterized protein LjG1.1_chr5 PGSB exon 25080051 25080460 . + . , AT hook motif protein, putative;interpro_id=N.A.;gene_ontology_id=N.A.;best_blast_hit_tair=AT3G30730.1 hypothetical protein;best_blast_hit_sprot=sp|A0AG16|HIS4_LISW6 1-(5-phosphoribosyl)-5-[(5-phosphoribosylamino)methylideneamino] imidazole-4-carboxamide isomerase;best_blast_hit_trembl_plants=tr|A0A1J6KT21|A0A1J6KT21_NICAT Putative diphthine methyl ester synthase LjG1.1_chr5 PGSB exon 25080051 25081937 . + . , PIF1-like helicase;interpro_id=IPR010285 (DNA helicase Pif1-like), IPR027417 (P-loop containing nucleoside triphosphate hydrolase);gene_ontology_id=GO:0000166, GO:0000723, GO:0003678, GO:0004386, GO:0005524, GO:0006281, GO:0006310, GO:0006974, GO:0016787, GO:0032508;best_blast_hit_tair=AT3G51690.1 PIF1 helicase;best_blast_hit_sprot=sp|Q7ZV90|PIF1_DANRE ATP-dependent DNA helicase PIF1;best_blast_hit_trembl_plants=tr|A0A1J6KAY3|A0A1J6KAY3_NICAT Uncharacterized protein LjG1.1_chr5 PGSB exon 25080051 25081937 . + . , Helicase-like protein;interpro_id=N.A.;gene_ontology_id=GO:0000166, GO:0000723, GO:0003678, GO:0004386, GO:0005524, GO:0006281, GO:0006310, GO:0006974, GO:0016787, GO:0032508;best_blast_hit_tair=AT3G51690.1 PIF1 helicase;best_blast_hit_sprot=sp|Q7ZV90|PIF1_DANRE ATP-dependent DNA helicase PIF1;best_blast_hit_trembl_plants=tr|A0A0R0K9R8|A0A0R0K9R8_SOYBN Uncharacterized protein LjG1.1_chr5 PGSB exon 25080386 25080545 . + .	Helicase-like protein; TAIR: AT3G51690.1 PIF1 helicase; Swiss-Prot: sp|Q7ZV90|PIF1_DANRE ATP-dependent DNA helicase PIF1; TrEMBL-Plants: tr|A0A0R0K9R8|A0A0R0K9R8_SOYBN Uncharacterized protein; Found in the gene: LotjaGi5g1v0120200_LC, PIF1-like helicase; TAIR: AT3G51690.1 PIF1 helicase; Swiss-Prot: sp|Q7ZV90|PIF1_DANRE ATP-dependent DNA helicase PIF1; TrEMBL-Plants: tr|A0A0R0K9R8|A0A0R0K9R8_SOYBN Uncharacterized protein; Found in the gene: LotjaGi5g1v0120200_LC, PIF1-like helicase; TAIR: AT3G51690.1 PIF1 helicase; Swiss-Prot: sp|Q7ZV90|PIF1_DANRE ATP-dependent DNA helicase PIF1; TrEMBL-Plants: tr|A0A1J6KAY3|A0A1J6KAY3_NICAT Uncharacterized protein; Found in the gene: LotjaGi5g1v0120200_LC	gag_pre-integrs, PF00665.32, PF07727.20, PF13976.11, PF22936.1, Pol_BBD, rve, RVT_2
LotjaGi5g1v0120200_LC.3	LotjaGi5g1v0120200_LC	LotjaGi5g1v0120200_LC	LotjaGi5g1v0120200_LC.3.p1																						TRUE	0.99901	22008	1035	0.36467	8.62982	1	1	coding	LjG1.1_chr5	25080051	25102328	22278	+		GO:0000166, GO:0000723, GO:0003678, GO:0004386, GO:0005524, GO:0006281, GO:0006310, GO:0006974, GO:0016787, GO:0032508	Helicase-like protein;interpro_id=IPR010285 (DNA helicase Pif1-like), IPR025476 (Helitron helicase-like domain), IPR027417 (P-loop containing nucleoside triphosphate hydrolase);gene_ontology_id=GO:0000166, GO:0000723, GO:0003678, GO:0004386, GO:0005524, GO:0006281, GO:0006310, GO:0006974, GO:0016787, GO:0032508;best_blast_hit_tair=AT3G51690.1 PIF1 helicase;best_blast_hit_sprot=sp|Q7ZV90|PIF1_DANRE ATP-dependent DNA helicase PIF1;best_blast_hit_trembl_plants=tr|A0A0R0K9R8|A0A0R0K9R8_SOYBN Uncharacterized protein LjG1.1_chr5 PGSB exon 25080051 25080936 . + . , AT hook motif-containing protein, putative, expressed;interpro_id=IPR025476 (Helitron helicase-like domain);gene_ontology_id=GO:0000166, GO:0000723, GO:0003678, GO:0004386, GO:0005524, GO:0006281, GO:0006310, GO:0006974, GO:0016787, GO:0032508;best_blast_hit_tair=AT5G04720.1 ADR1-like 2;best_blast_hit_sprot=sp|Q9RNN8|SYA_ZYMMO Alanine--tRNA ligase;best_blast_hit_trembl_plants=tr|A0A078JTI7|A0A078JTI7_BRANA BnaAnng28900D protein LjG1.1_chr5 PGSB exon 25080051 25081937 . + . , PIF1-like helicase;interpro_id=IPR010285 (DNA helicase Pif1-like), IPR027417 (P-loop containing nucleoside triphosphate hydrolase);gene_ontology_id=GO:0000166, GO:0000723, GO:0003678, GO:0004386, GO:0005524, GO:0006281, GO:0006310, GO:0006974, GO:0016787, GO:0032508;best_blast_hit_tair=AT3G51690.1 PIF1 helicase;best_blast_hit_sprot=sp|Q7ZV90|PIF1_DANRE ATP-dependent DNA helicase PIF1;best_blast_hit_trembl_plants=tr|A0A0R0K9R8|A0A0R0K9R8_SOYBN Uncharacterized protein LjG1.1_chr5 PGSB exon 25080051 25080460 . + . , AT hook motif protein, putative;interpro_id=N.A.;gene_ontology_id=N.A.;best_blast_hit_tair=AT3G30730.1 hypothetical protein;best_blast_hit_sprot=sp|A0AG16|HIS4_LISW6 1-(5-phosphoribosyl)-5-[(5-phosphoribosylamino)methylideneamino] imidazole-4-carboxamide isomerase;best_blast_hit_trembl_plants=tr|A0A1J6KT21|A0A1J6KT21_NICAT Putative diphthine methyl ester synthase LjG1.1_chr5 PGSB exon 25080051 25081937 . + . , PIF1-like helicase;interpro_id=IPR010285 (DNA helicase Pif1-like), IPR027417 (P-loop containing nucleoside triphosphate hydrolase);gene_ontology_id=GO:0000166, GO:0000723, GO:0003678, GO:0004386, GO:0005524, GO:0006281, GO:0006310, GO:0006974, GO:0016787, GO:0032508;best_blast_hit_tair=AT3G51690.1 PIF1 helicase;best_blast_hit_sprot=sp|Q7ZV90|PIF1_DANRE ATP-dependent DNA helicase PIF1;best_blast_hit_trembl_plants=tr|A0A1J6KAY3|A0A1J6KAY3_NICAT Uncharacterized protein LjG1.1_chr5 PGSB exon 25080051 25081937 . + . , Helicase-like protein;interpro_id=N.A.;gene_ontology_id=GO:0000166, GO:0000723, GO:0003678, GO:0004386, GO:0005524, GO:0006281, GO:0006310, GO:0006974, GO:0016787, GO:0032508;best_blast_hit_tair=AT3G51690.1 PIF1 helicase;best_blast_hit_sprot=sp|Q7ZV90|PIF1_DANRE ATP-dependent DNA helicase PIF1;best_blast_hit_trembl_plants=tr|A0A0R0K9R8|A0A0R0K9R8_SOYBN Uncharacterized protein LjG1.1_chr5 PGSB exon 25080386 25080545 . + .	Helicase-like protein; TAIR: AT3G51690.1 PIF1 helicase; Swiss-Prot: sp|Q7ZV90|PIF1_DANRE ATP-dependent DNA helicase PIF1; TrEMBL-Plants: tr|A0A0R0K9R8|A0A0R0K9R8_SOYBN Uncharacterized protein; Found in the gene: LotjaGi5g1v0120200_LC, PIF1-like helicase; TAIR: AT3G51690.1 PIF1 helicase; Swiss-Prot: sp|Q7ZV90|PIF1_DANRE ATP-dependent DNA helicase PIF1; TrEMBL-Plants: tr|A0A0R0K9R8|A0A0R0K9R8_SOYBN Uncharacterized protein; Found in the gene: LotjaGi5g1v0120200_LC, PIF1-like helicase; TAIR: AT3G51690.1 PIF1 helicase; Swiss-Prot: sp|Q7ZV90|PIF1_DANRE ATP-dependent DNA helicase PIF1; TrEMBL-Plants: tr|A0A1J6KAY3|A0A1J6KAY3_NICAT Uncharacterized protein; Found in the gene: LotjaGi5g1v0120200_LC	gag_pre-integrs, PF00665.32, PF07727.20, PF13976.11, PF22936.1, Pol_BBD, rve, RVT_2
LotjaGi5g1v0120200_LC.3	LotjaGi5g1v0120200_LC	LotjaGi5g1v0120200_LC	LotjaGi5g1v0120200_LC.3.p8																						FALSE	0.01544	22008	1035	0.36467	8.62982	1	1	coding	LjG1.1_chr5	25080051	25102328	22278	+		GO:0000166, GO:0000723, GO:0003678, GO:0004386, GO:0005524, GO:0006281, GO:0006310, GO:0006974, GO:0016787, GO:0032508	Helicase-like protein;interpro_id=IPR010285 (DNA helicase Pif1-like), IPR025476 (Helitron helicase-like domain), IPR027417 (P-loop containing nucleoside triphosphate hydrolase);gene_ontology_id=GO:0000166, GO:0000723, GO:0003678, GO:0004386, GO:0005524, GO:0006281, GO:0006310, GO:0006974, GO:0016787, GO:0032508;best_blast_hit_tair=AT3G51690.1 PIF1 helicase;best_blast_hit_sprot=sp|Q7ZV90|PIF1_DANRE ATP-dependent DNA helicase PIF1;best_blast_hit_trembl_plants=tr|A0A0R0K9R8|A0A0R0K9R8_SOYBN Uncharacterized protein LjG1.1_chr5 PGSB exon 25080051 25080936 . + . , AT hook motif-containing protein, putative, expressed;interpro_id=IPR025476 (Helitron helicase-like domain);gene_ontology_id=GO:0000166, GO:0000723, GO:0003678, GO:0004386, GO:0005524, GO:0006281, GO:0006310, GO:0006974, GO:0016787, GO:0032508;best_blast_hit_tair=AT5G04720.1 ADR1-like 2;best_blast_hit_sprot=sp|Q9RNN8|SYA_ZYMMO Alanine--tRNA ligase;best_blast_hit_trembl_plants=tr|A0A078JTI7|A0A078JTI7_BRANA BnaAnng28900D protein LjG1.1_chr5 PGSB exon 25080051 25081937 . + . , PIF1-like helicase;interpro_id=IPR010285 (DNA helicase Pif1-like), IPR027417 (P-loop containing nucleoside triphosphate hydrolase);gene_ontology_id=GO:0000166, GO:0000723, GO:0003678, GO:0004386, GO:0005524, GO:0006281, GO:0006310, GO:0006974, GO:0016787, GO:0032508;best_blast_hit_tair=AT3G51690.1 PIF1 helicase;best_blast_hit_sprot=sp|Q7ZV90|PIF1_DANRE ATP-dependent DNA helicase PIF1;best_blast_hit_trembl_plants=tr|A0A0R0K9R8|A0A0R0K9R8_SOYBN Uncharacterized protein LjG1.1_chr5 PGSB exon 25080051 25080460 . + . , AT hook motif protein, putative;interpro_id=N.A.;gene_ontology_id=N.A.;best_blast_hit_tair=AT3G30730.1 hypothetical protein;best_blast_hit_sprot=sp|A0AG16|HIS4_LISW6 1-(5-phosphoribosyl)-5-[(5-phosphoribosylamino)methylideneamino] imidazole-4-carboxamide isomerase;best_blast_hit_trembl_plants=tr|A0A1J6KT21|A0A1J6KT21_NICAT Putative diphthine methyl ester synthase LjG1.1_chr5 PGSB exon 25080051 25081937 . + . , PIF1-like helicase;interpro_id=IPR010285 (DNA helicase Pif1-like), IPR027417 (P-loop containing nucleoside triphosphate hydrolase);gene_ontology_id=GO:0000166, GO:0000723, GO:0003678, GO:0004386, GO:0005524, GO:0006281, GO:0006310, GO:0006974, GO:0016787, GO:0032508;best_blast_hit_tair=AT3G51690.1 PIF1 helicase;best_blast_hit_sprot=sp|Q7ZV90|PIF1_DANRE ATP-dependent DNA helicase PIF1;best_blast_hit_trembl_plants=tr|A0A1J6KAY3|A0A1J6KAY3_NICAT Uncharacterized protein LjG1.1_chr5 PGSB exon 25080051 25081937 . + . , Helicase-like protein;interpro_id=N.A.;gene_ontology_id=GO:0000166, GO:0000723, GO:0003678, GO:0004386, GO:0005524, GO:0006281, GO:0006310, GO:0006974, GO:0016787, GO:0032508;best_blast_hit_tair=AT3G51690.1 PIF1 helicase;best_blast_hit_sprot=sp|Q7ZV90|PIF1_DANRE ATP-dependent DNA helicase PIF1;best_blast_hit_trembl_plants=tr|A0A0R0K9R8|A0A0R0K9R8_SOYBN Uncharacterized protein LjG1.1_chr5 PGSB exon 25080386 25080545 . + .	Helicase-like protein; TAIR: AT3G51690.1 PIF1 helicase; Swiss-Prot: sp|Q7ZV90|PIF1_DANRE ATP-dependent DNA helicase PIF1; TrEMBL-Plants: tr|A0A0R0K9R8|A0A0R0K9R8_SOYBN Uncharacterized protein; Found in the gene: LotjaGi5g1v0120200_LC, PIF1-like helicase; TAIR: AT3G51690.1 PIF1 helicase; Swiss-Prot: sp|Q7ZV90|PIF1_DANRE ATP-dependent DNA helicase PIF1; TrEMBL-Plants: tr|A0A0R0K9R8|A0A0R0K9R8_SOYBN Uncharacterized protein; Found in the gene: LotjaGi5g1v0120200_LC, PIF1-like helicase; TAIR: AT3G51690.1 PIF1 helicase; Swiss-Prot: sp|Q7ZV90|PIF1_DANRE ATP-dependent DNA helicase PIF1; TrEMBL-Plants: tr|A0A1J6KAY3|A0A1J6KAY3_NICAT Uncharacterized protein; Found in the gene: LotjaGi5g1v0120200_LC	gag_pre-integrs, PF00665.32, PF07727.20, PF13976.11, PF22936.1, Pol_BBD, rve, RVT_2
LotjaGi5g1v0120200_LC.3	LotjaGi5g1v0120200_LC	LotjaGi5g1v0120200_LC	LotjaGi5g1v0120200_LC.3.p5																						TRUE	0.98528	22008	1035	0.36467	8.62982	1	1	coding	LjG1.1_chr5	25080051	25102328	22278	+		GO:0000166, GO:0000723, GO:0003678, GO:0004386, GO:0005524, GO:0006281, GO:0006310, GO:0006974, GO:0016787, GO:0032508	Helicase-like protein;interpro_id=IPR010285 (DNA helicase Pif1-like), IPR025476 (Helitron helicase-like domain), IPR027417 (P-loop containing nucleoside triphosphate hydrolase);gene_ontology_id=GO:0000166, GO:0000723, GO:0003678, GO:0004386, GO:0005524, GO:0006281, GO:0006310, GO:0006974, GO:0016787, GO:0032508;best_blast_hit_tair=AT3G51690.1 PIF1 helicase;best_blast_hit_sprot=sp|Q7ZV90|PIF1_DANRE ATP-dependent DNA helicase PIF1;best_blast_hit_trembl_plants=tr|A0A0R0K9R8|A0A0R0K9R8_SOYBN Uncharacterized protein LjG1.1_chr5 PGSB exon 25080051 25080936 . + . , AT hook motif-containing protein, putative, expressed;interpro_id=IPR025476 (Helitron helicase-like domain);gene_ontology_id=GO:0000166, GO:0000723, GO:0003678, GO:0004386, GO:0005524, GO:0006281, GO:0006310, GO:0006974, GO:0016787, GO:0032508;best_blast_hit_tair=AT5G04720.1 ADR1-like 2;best_blast_hit_sprot=sp|Q9RNN8|SYA_ZYMMO Alanine--tRNA ligase;best_blast_hit_trembl_plants=tr|A0A078JTI7|A0A078JTI7_BRANA BnaAnng28900D protein LjG1.1_chr5 PGSB exon 25080051 25081937 . + . , PIF1-like helicase;interpro_id=IPR010285 (DNA helicase Pif1-like), IPR027417 (P-loop containing nucleoside triphosphate hydrolase);gene_ontology_id=GO:0000166, GO:0000723, GO:0003678, GO:0004386, GO:0005524, GO:0006281, GO:0006310, GO:0006974, GO:0016787, GO:0032508;best_blast_hit_tair=AT3G51690.1 PIF1 helicase;best_blast_hit_sprot=sp|Q7ZV90|PIF1_DANRE ATP-dependent DNA helicase PIF1;best_blast_hit_trembl_plants=tr|A0A0R0K9R8|A0A0R0K9R8_SOYBN Uncharacterized protein LjG1.1_chr5 PGSB exon 25080051 25080460 . + . , AT hook motif protein, putative;interpro_id=N.A.;gene_ontology_id=N.A.;best_blast_hit_tair=AT3G30730.1 hypothetical protein;best_blast_hit_sprot=sp|A0AG16|HIS4_LISW6 1-(5-phosphoribosyl)-5-[(5-phosphoribosylamino)methylideneamino] imidazole-4-carboxamide isomerase;best_blast_hit_trembl_plants=tr|A0A1J6KT21|A0A1J6KT21_NICAT Putative diphthine methyl ester synthase LjG1.1_chr5 PGSB exon 25080051 25081937 . + . , PIF1-like helicase;interpro_id=IPR010285 (DNA helicase Pif1-like), IPR027417 (P-loop containing nucleoside triphosphate hydrolase);gene_ontology_id=GO:0000166, GO:0000723, GO:0003678, GO:0004386, GO:0005524, GO:0006281, GO:0006310, GO:0006974, GO:0016787, GO:0032508;best_blast_hit_tair=AT3G51690.1 PIF1 helicase;best_blast_hit_sprot=sp|Q7ZV90|PIF1_DANRE ATP-dependent DNA helicase PIF1;best_blast_hit_trembl_plants=tr|A0A1J6KAY3|A0A1J6KAY3_NICAT Uncharacterized protein LjG1.1_chr5 PGSB exon 25080051 25081937 . + . , Helicase-like protein;interpro_id=N.A.;gene_ontology_id=GO:0000166, GO:0000723, GO:0003678, GO:0004386, GO:0005524, GO:0006281, GO:0006310, GO:0006974, GO:0016787, GO:0032508;best_blast_hit_tair=AT3G51690.1 PIF1 helicase;best_blast_hit_sprot=sp|Q7ZV90|PIF1_DANRE ATP-dependent DNA helicase PIF1;best_blast_hit_trembl_plants=tr|A0A0R0K9R8|A0A0R0K9R8_SOYBN Uncharacterized protein LjG1.1_chr5 PGSB exon 25080386 25080545 . + .	Helicase-like protein; TAIR: AT3G51690.1 PIF1 helicase; Swiss-Prot: sp|Q7ZV90|PIF1_DANRE ATP-dependent DNA helicase PIF1; TrEMBL-Plants: tr|A0A0R0K9R8|A0A0R0K9R8_SOYBN Uncharacterized protein; Found in the gene: LotjaGi5g1v0120200_LC, PIF1-like helicase; TAIR: AT3G51690.1 PIF1 helicase; Swiss-Prot: sp|Q7ZV90|PIF1_DANRE ATP-dependent DNA helicase PIF1; TrEMBL-Plants: tr|A0A0R0K9R8|A0A0R0K9R8_SOYBN Uncharacterized protein; Found in the gene: LotjaGi5g1v0120200_LC, PIF1-like helicase; TAIR: AT3G51690.1 PIF1 helicase; Swiss-Prot: sp|Q7ZV90|PIF1_DANRE ATP-dependent DNA helicase PIF1; TrEMBL-Plants: tr|A0A1J6KAY3|A0A1J6KAY3_NICAT Uncharacterized protein; Found in the gene: LotjaGi5g1v0120200_LC	gag_pre-integrs, PF00665.32, PF07727.20, PF13976.11, PF22936.1, Pol_BBD, rve, RVT_2
LotjaGi5g1v0120200_LC.3	LotjaGi5g1v0120200_LC	LotjaGi5g1v0120200_LC	LotjaGi5g1v0120200_LC.3.p9																						TRUE	0.99464	22008	1035	0.36467	8.62982	1	1	coding	LjG1.1_chr5	25080051	25102328	22278	+		GO:0000166, GO:0000723, GO:0003678, GO:0004386, GO:0005524, GO:0006281, GO:0006310, GO:0006974, GO:0016787, GO:0032508	Helicase-like protein;interpro_id=IPR010285 (DNA helicase Pif1-like), IPR025476 (Helitron helicase-like domain), IPR027417 (P-loop containing nucleoside triphosphate hydrolase);gene_ontology_id=GO:0000166, GO:0000723, GO:0003678, GO:0004386, GO:0005524, GO:0006281, GO:0006310, GO:0006974, GO:0016787, GO:0032508;best_blast_hit_tair=AT3G51690.1 PIF1 helicase;best_blast_hit_sprot=sp|Q7ZV90|PIF1_DANRE ATP-dependent DNA helicase PIF1;best_blast_hit_trembl_plants=tr|A0A0R0K9R8|A0A0R0K9R8_SOYBN Uncharacterized protein LjG1.1_chr5 PGSB exon 25080051 25080936 . + . , AT hook motif-containing protein, putative, expressed;interpro_id=IPR025476 (Helitron helicase-like domain);gene_ontology_id=GO:0000166, GO:0000723, GO:0003678, GO:0004386, GO:0005524, GO:0006281, GO:0006310, GO:0006974, GO:0016787, GO:0032508;best_blast_hit_tair=AT5G04720.1 ADR1-like 2;best_blast_hit_sprot=sp|Q9RNN8|SYA_ZYMMO Alanine--tRNA ligase;best_blast_hit_trembl_plants=tr|A0A078JTI7|A0A078JTI7_BRANA BnaAnng28900D protein LjG1.1_chr5 PGSB exon 25080051 25081937 . + . , PIF1-like helicase;interpro_id=IPR010285 (DNA helicase Pif1-like), IPR027417 (P-loop containing nucleoside triphosphate hydrolase);gene_ontology_id=GO:0000166, GO:0000723, GO:0003678, GO:0004386, GO:0005524, GO:0006281, GO:0006310, GO:0006974, GO:0016787, GO:0032508;best_blast_hit_tair=AT3G51690.1 PIF1 helicase;best_blast_hit_sprot=sp|Q7ZV90|PIF1_DANRE ATP-dependent DNA helicase PIF1;best_blast_hit_trembl_plants=tr|A0A0R0K9R8|A0A0R0K9R8_SOYBN Uncharacterized protein LjG1.1_chr5 PGSB exon 25080051 25080460 . + . , AT hook motif protein, putative;interpro_id=N.A.;gene_ontology_id=N.A.;best_blast_hit_tair=AT3G30730.1 hypothetical protein;best_blast_hit_sprot=sp|A0AG16|HIS4_LISW6 1-(5-phosphoribosyl)-5-[(5-phosphoribosylamino)methylideneamino] imidazole-4-carboxamide isomerase;best_blast_hit_trembl_plants=tr|A0A1J6KT21|A0A1J6KT21_NICAT Putative diphthine methyl ester synthase LjG1.1_chr5 PGSB exon 25080051 25081937 . + . , PIF1-like helicase;interpro_id=IPR010285 (DNA helicase Pif1-like), IPR027417 (P-loop containing nucleoside triphosphate hydrolase);gene_ontology_id=GO:0000166, GO:0000723, GO:0003678, GO:0004386, GO:0005524, GO:0006281, GO:0006310, GO:0006974, GO:0016787, GO:0032508;best_blast_hit_tair=AT3G51690.1 PIF1 helicase;best_blast_hit_sprot=sp|Q7ZV90|PIF1_DANRE ATP-dependent DNA helicase PIF1;best_blast_hit_trembl_plants=tr|A0A1J6KAY3|A0A1J6KAY3_NICAT Uncharacterized protein LjG1.1_chr5 PGSB exon 25080051 25081937 . + . , Helicase-like protein;interpro_id=N.A.;gene_ontology_id=GO:0000166, GO:0000723, GO:0003678, GO:0004386, GO:0005524, GO:0006281, GO:0006310, GO:0006974, GO:0016787, GO:0032508;best_blast_hit_tair=AT3G51690.1 PIF1 helicase;best_blast_hit_sprot=sp|Q7ZV90|PIF1_DANRE ATP-dependent DNA helicase PIF1;best_blast_hit_trembl_plants=tr|A0A0R0K9R8|A0A0R0K9R8_SOYBN Uncharacterized protein LjG1.1_chr5 PGSB exon 25080386 25080545 . + .	Helicase-like protein; TAIR: AT3G51690.1 PIF1 helicase; Swiss-Prot: sp|Q7ZV90|PIF1_DANRE ATP-dependent DNA helicase PIF1; TrEMBL-Plants: tr|A0A0R0K9R8|A0A0R0K9R8_SOYBN Uncharacterized protein; Found in the gene: LotjaGi5g1v0120200_LC, PIF1-like helicase; TAIR: AT3G51690.1 PIF1 helicase; Swiss-Prot: sp|Q7ZV90|PIF1_DANRE ATP-dependent DNA helicase PIF1; TrEMBL-Plants: tr|A0A0R0K9R8|A0A0R0K9R8_SOYBN Uncharacterized protein; Found in the gene: LotjaGi5g1v0120200_LC, PIF1-like helicase; TAIR: AT3G51690.1 PIF1 helicase; Swiss-Prot: sp|Q7ZV90|PIF1_DANRE ATP-dependent DNA helicase PIF1; TrEMBL-Plants: tr|A0A1J6KAY3|A0A1J6KAY3_NICAT Uncharacterized protein; Found in the gene: LotjaGi5g1v0120200_LC	gag_pre-integrs, PF00665.32, PF07727.20, PF13976.11, PF22936.1, Pol_BBD, rve, RVT_2
LotjaGi5g1v0120200_LC.3	LotjaGi5g1v0120200_LC	LotjaGi5g1v0120200_LC	LotjaGi5g1v0120200_LC.3.p7																						FALSE	8e-05	22008	1035	0.36467	8.62982	1	1	coding	LjG1.1_chr5	25080051	25102328	22278	+		GO:0000166, GO:0000723, GO:0003678, GO:0004386, GO:0005524, GO:0006281, GO:0006310, GO:0006974, GO:0016787, GO:0032508	Helicase-like protein;interpro_id=IPR010285 (DNA helicase Pif1-like), IPR025476 (Helitron helicase-like domain), IPR027417 (P-loop containing nucleoside triphosphate hydrolase);gene_ontology_id=GO:0000166, GO:0000723, GO:0003678, GO:0004386, GO:0005524, GO:0006281, GO:0006310, GO:0006974, GO:0016787, GO:0032508;best_blast_hit_tair=AT3G51690.1 PIF1 helicase;best_blast_hit_sprot=sp|Q7ZV90|PIF1_DANRE ATP-dependent DNA helicase PIF1;best_blast_hit_trembl_plants=tr|A0A0R0K9R8|A0A0R0K9R8_SOYBN Uncharacterized protein LjG1.1_chr5 PGSB exon 25080051 25080936 . + . , AT hook motif-containing protein, putative, expressed;interpro_id=IPR025476 (Helitron helicase-like domain);gene_ontology_id=GO:0000166, GO:0000723, GO:0003678, GO:0004386, GO:0005524, GO:0006281, GO:0006310, GO:0006974, GO:0016787, GO:0032508;best_blast_hit_tair=AT5G04720.1 ADR1-like 2;best_blast_hit_sprot=sp|Q9RNN8|SYA_ZYMMO Alanine--tRNA ligase;best_blast_hit_trembl_plants=tr|A0A078JTI7|A0A078JTI7_BRANA BnaAnng28900D protein LjG1.1_chr5 PGSB exon 25080051 25081937 . + . , PIF1-like helicase;interpro_id=IPR010285 (DNA helicase Pif1-like), IPR027417 (P-loop containing nucleoside triphosphate hydrolase);gene_ontology_id=GO:0000166, GO:0000723, GO:0003678, GO:0004386, GO:0005524, GO:0006281, GO:0006310, GO:0006974, GO:0016787, GO:0032508;best_blast_hit_tair=AT3G51690.1 PIF1 helicase;best_blast_hit_sprot=sp|Q7ZV90|PIF1_DANRE ATP-dependent DNA helicase PIF1;best_blast_hit_trembl_plants=tr|A0A0R0K9R8|A0A0R0K9R8_SOYBN Uncharacterized protein LjG1.1_chr5 PGSB exon 25080051 25080460 . + . , AT hook motif protein, putative;interpro_id=N.A.;gene_ontology_id=N.A.;best_blast_hit_tair=AT3G30730.1 hypothetical protein;best_blast_hit_sprot=sp|A0AG16|HIS4_LISW6 1-(5-phosphoribosyl)-5-[(5-phosphoribosylamino)methylideneamino] imidazole-4-carboxamide isomerase;best_blast_hit_trembl_plants=tr|A0A1J6KT21|A0A1J6KT21_NICAT Putative diphthine methyl ester synthase LjG1.1_chr5 PGSB exon 25080051 25081937 . + . , PIF1-like helicase;interpro_id=IPR010285 (DNA helicase Pif1-like), IPR027417 (P-loop containing nucleoside triphosphate hydrolase);gene_ontology_id=GO:0000166, GO:0000723, GO:0003678, GO:0004386, GO:0005524, GO:0006281, GO:0006310, GO:0006974, GO:0016787, GO:0032508;best_blast_hit_tair=AT3G51690.1 PIF1 helicase;best_blast_hit_sprot=sp|Q7ZV90|PIF1_DANRE ATP-dependent DNA helicase PIF1;best_blast_hit_trembl_plants=tr|A0A1J6KAY3|A0A1J6KAY3_NICAT Uncharacterized protein LjG1.1_chr5 PGSB exon 25080051 25081937 . + . , Helicase-like protein;interpro_id=N.A.;gene_ontology_id=GO:0000166, GO:0000723, GO:0003678, GO:0004386, GO:0005524, GO:0006281, GO:0006310, GO:0006974, GO:0016787, GO:0032508;best_blast_hit_tair=AT3G51690.1 PIF1 helicase;best_blast_hit_sprot=sp|Q7ZV90|PIF1_DANRE ATP-dependent DNA helicase PIF1;best_blast_hit_trembl_plants=tr|A0A0R0K9R8|A0A0R0K9R8_SOYBN Uncharacterized protein LjG1.1_chr5 PGSB exon 25080386 25080545 . + .	Helicase-like protein; TAIR: AT3G51690.1 PIF1 helicase; Swiss-Prot: sp|Q7ZV90|PIF1_DANRE ATP-dependent DNA helicase PIF1; TrEMBL-Plants: tr|A0A0R0K9R8|A0A0R0K9R8_SOYBN Uncharacterized protein; Found in the gene: LotjaGi5g1v0120200_LC, PIF1-like helicase; TAIR: AT3G51690.1 PIF1 helicase; Swiss-Prot: sp|Q7ZV90|PIF1_DANRE ATP-dependent DNA helicase PIF1; TrEMBL-Plants: tr|A0A0R0K9R8|A0A0R0K9R8_SOYBN Uncharacterized protein; Found in the gene: LotjaGi5g1v0120200_LC, PIF1-like helicase; TAIR: AT3G51690.1 PIF1 helicase; Swiss-Prot: sp|Q7ZV90|PIF1_DANRE ATP-dependent DNA helicase PIF1; TrEMBL-Plants: tr|A0A1J6KAY3|A0A1J6KAY3_NICAT Uncharacterized protein; Found in the gene: LotjaGi5g1v0120200_LC	gag_pre-integrs, PF00665.32, PF07727.20, PF13976.11, PF22936.1, Pol_BBD, rve, RVT_2
LotjaGi5g1v0120200_LC.3.nasc001	LotjaGi5g1v0120200_LC	LotjaGi5g1v0120200_LC																									592	50	0.36487	6.50081	1	0.0193974	noncoding	LjG1.1_chr5	25080051	25102328	22278	+		GO:0000166, GO:0000723, GO:0003678, GO:0004386, GO:0005524, GO:0006281, GO:0006310, GO:0006974, GO:0016787, GO:0032508	Helicase-like protein;interpro_id=IPR010285 (DNA helicase Pif1-like), IPR025476 (Helitron helicase-like domain), IPR027417 (P-loop containing nucleoside triphosphate hydrolase);gene_ontology_id=GO:0000166, GO:0000723, GO:0003678, GO:0004386, GO:0005524, GO:0006281, GO:0006310, GO:0006974, GO:0016787, GO:0032508;best_blast_hit_tair=AT3G51690.1 PIF1 helicase;best_blast_hit_sprot=sp|Q7ZV90|PIF1_DANRE ATP-dependent DNA helicase PIF1;best_blast_hit_trembl_plants=tr|A0A0R0K9R8|A0A0R0K9R8_SOYBN Uncharacterized protein LjG1.1_chr5 PGSB exon 25080051 25080936 . + . , AT hook motif-containing protein, putative, expressed;interpro_id=IPR025476 (Helitron helicase-like domain);gene_ontology_id=GO:0000166, GO:0000723, GO:0003678, GO:0004386, GO:0005524, GO:0006281, GO:0006310, GO:0006974, GO:0016787, GO:0032508;best_blast_hit_tair=AT5G04720.1 ADR1-like 2;best_blast_hit_sprot=sp|Q9RNN8|SYA_ZYMMO Alanine--tRNA ligase;best_blast_hit_trembl_plants=tr|A0A078JTI7|A0A078JTI7_BRANA BnaAnng28900D protein LjG1.1_chr5 PGSB exon 25080051 25081937 . + . , PIF1-like helicase;interpro_id=IPR010285 (DNA helicase Pif1-like), IPR027417 (P-loop containing nucleoside triphosphate hydrolase);gene_ontology_id=GO:0000166, GO:0000723, GO:0003678, GO:0004386, GO:0005524, GO:0006281, GO:0006310, GO:0006974, GO:0016787, GO:0032508;best_blast_hit_tair=AT3G51690.1 PIF1 helicase;best_blast_hit_sprot=sp|Q7ZV90|PIF1_DANRE ATP-dependent DNA helicase PIF1;best_blast_hit_trembl_plants=tr|A0A0R0K9R8|A0A0R0K9R8_SOYBN Uncharacterized protein LjG1.1_chr5 PGSB exon 25080051 25080460 . + . , AT hook motif protein, putative;interpro_id=N.A.;gene_ontology_id=N.A.;best_blast_hit_tair=AT3G30730.1 hypothetical protein;best_blast_hit_sprot=sp|A0AG16|HIS4_LISW6 1-(5-phosphoribosyl)-5-[(5-phosphoribosylamino)methylideneamino] imidazole-4-carboxamide isomerase;best_blast_hit_trembl_plants=tr|A0A1J6KT21|A0A1J6KT21_NICAT Putative diphthine methyl ester synthase LjG1.1_chr5 PGSB exon 25080051 25081937 . + . , PIF1-like helicase;interpro_id=IPR010285 (DNA helicase Pif1-like), IPR027417 (P-loop containing nucleoside triphosphate hydrolase);gene_ontology_id=GO:0000166, GO:0000723, GO:0003678, GO:0004386, GO:0005524, GO:0006281, GO:0006310, GO:0006974, GO:0016787, GO:0032508;best_blast_hit_tair=AT3G51690.1 PIF1 helicase;best_blast_hit_sprot=sp|Q7ZV90|PIF1_DANRE ATP-dependent DNA helicase PIF1;best_blast_hit_trembl_plants=tr|A0A1J6KAY3|A0A1J6KAY3_NICAT Uncharacterized protein LjG1.1_chr5 PGSB exon 25080051 25081937 . + . , Helicase-like protein;interpro_id=N.A.;gene_ontology_id=GO:0000166, GO:0000723, GO:0003678, GO:0004386, GO:0005524, GO:0006281, GO:0006310, GO:0006974, GO:0016787, GO:0032508;best_blast_hit_tair=AT3G51690.1 PIF1 helicase;best_blast_hit_sprot=sp|Q7ZV90|PIF1_DANRE ATP-dependent DNA helicase PIF1;best_blast_hit_trembl_plants=tr|A0A0R0K9R8|A0A0R0K9R8_SOYBN Uncharacterized protein LjG1.1_chr5 PGSB exon 25080386 25080545 . + .	Helicase-like protein; TAIR: AT3G51690.1 PIF1 helicase; Swiss-Prot: sp|Q7ZV90|PIF1_DANRE ATP-dependent DNA helicase PIF1; TrEMBL-Plants: tr|A0A0R0K9R8|A0A0R0K9R8_SOYBN Uncharacterized protein; Found in the gene: LotjaGi5g1v0120200_LC, PIF1-like helicase; TAIR: AT3G51690.1 PIF1 helicase; Swiss-Prot: sp|Q7ZV90|PIF1_DANRE ATP-dependent DNA helicase PIF1; TrEMBL-Plants: tr|A0A0R0K9R8|A0A0R0K9R8_SOYBN Uncharacterized protein; Found in the gene: LotjaGi5g1v0120200_LC, PIF1-like helicase; TAIR: AT3G51690.1 PIF1 helicase; Swiss-Prot: sp|Q7ZV90|PIF1_DANRE ATP-dependent DNA helicase PIF1; TrEMBL-Plants: tr|A0A1J6KAY3|A0A1J6KAY3_NICAT Uncharacterized protein; Found in the gene: LotjaGi5g1v0120200_LC	gag_pre-integrs, PF00665.32, PF07727.20, PF13976.11, PF22936.1, Pol_BBD, rve, RVT_2
LotjaGi5g1v0120200_LC.3.nasc002	LotjaGi5g1v0120200_LC	LotjaGi5g1v0120200_LC	LotjaGi5g1v0120200_LC.3.nasc002.p2																						TRUE	0.99352	4656	410	0.30268	8.84366	1	0.999884	coding	LjG1.1_chr5	25080051	25102328	22278	+		GO:0000166, GO:0000723, GO:0003678, GO:0004386, GO:0005524, GO:0006281, GO:0006310, GO:0006974, GO:0016787, GO:0032508	Helicase-like protein;interpro_id=IPR010285 (DNA helicase Pif1-like), IPR025476 (Helitron helicase-like domain), IPR027417 (P-loop containing nucleoside triphosphate hydrolase);gene_ontology_id=GO:0000166, GO:0000723, GO:0003678, GO:0004386, GO:0005524, GO:0006281, GO:0006310, GO:0006974, GO:0016787, GO:0032508;best_blast_hit_tair=AT3G51690.1 PIF1 helicase;best_blast_hit_sprot=sp|Q7ZV90|PIF1_DANRE ATP-dependent DNA helicase PIF1;best_blast_hit_trembl_plants=tr|A0A0R0K9R8|A0A0R0K9R8_SOYBN Uncharacterized protein LjG1.1_chr5 PGSB exon 25080051 25080936 . + . , AT hook motif-containing protein, putative, expressed;interpro_id=IPR025476 (Helitron helicase-like domain);gene_ontology_id=GO:0000166, GO:0000723, GO:0003678, GO:0004386, GO:0005524, GO:0006281, GO:0006310, GO:0006974, GO:0016787, GO:0032508;best_blast_hit_tair=AT5G04720.1 ADR1-like 2;best_blast_hit_sprot=sp|Q9RNN8|SYA_ZYMMO Alanine--tRNA ligase;best_blast_hit_trembl_plants=tr|A0A078JTI7|A0A078JTI7_BRANA BnaAnng28900D protein LjG1.1_chr5 PGSB exon 25080051 25081937 . + . , PIF1-like helicase;interpro_id=IPR010285 (DNA helicase Pif1-like), IPR027417 (P-loop containing nucleoside triphosphate hydrolase);gene_ontology_id=GO:0000166, GO:0000723, GO:0003678, GO:0004386, GO:0005524, GO:0006281, GO:0006310, GO:0006974, GO:0016787, GO:0032508;best_blast_hit_tair=AT3G51690.1 PIF1 helicase;best_blast_hit_sprot=sp|Q7ZV90|PIF1_DANRE ATP-dependent DNA helicase PIF1;best_blast_hit_trembl_plants=tr|A0A0R0K9R8|A0A0R0K9R8_SOYBN Uncharacterized protein LjG1.1_chr5 PGSB exon 25080051 25080460 . + . , AT hook motif protein, putative;interpro_id=N.A.;gene_ontology_id=N.A.;best_blast_hit_tair=AT3G30730.1 hypothetical protein;best_blast_hit_sprot=sp|A0AG16|HIS4_LISW6 1-(5-phosphoribosyl)-5-[(5-phosphoribosylamino)methylideneamino] imidazole-4-carboxamide isomerase;best_blast_hit_trembl_plants=tr|A0A1J6KT21|A0A1J6KT21_NICAT Putative diphthine methyl ester synthase LjG1.1_chr5 PGSB exon 25080051 25081937 . + . , PIF1-like helicase;interpro_id=IPR010285 (DNA helicase Pif1-like), IPR027417 (P-loop containing nucleoside triphosphate hydrolase);gene_ontology_id=GO:0000166, GO:0000723, GO:0003678, GO:0004386, GO:0005524, GO:0006281, GO:0006310, GO:0006974, GO:0016787, GO:0032508;best_blast_hit_tair=AT3G51690.1 PIF1 helicase;best_blast_hit_sprot=sp|Q7ZV90|PIF1_DANRE ATP-dependent DNA helicase PIF1;best_blast_hit_trembl_plants=tr|A0A1J6KAY3|A0A1J6KAY3_NICAT Uncharacterized protein LjG1.1_chr5 PGSB exon 25080051 25081937 . + . , Helicase-like protein;interpro_id=N.A.;gene_ontology_id=GO:0000166, GO:0000723, GO:0003678, GO:0004386, GO:0005524, GO:0006281, GO:0006310, GO:0006974, GO:0016787, GO:0032508;best_blast_hit_tair=AT3G51690.1 PIF1 helicase;best_blast_hit_sprot=sp|Q7ZV90|PIF1_DANRE ATP-dependent DNA helicase PIF1;best_blast_hit_trembl_plants=tr|A0A0R0K9R8|A0A0R0K9R8_SOYBN Uncharacterized protein LjG1.1_chr5 PGSB exon 25080386 25080545 . + .	Helicase-like protein; TAIR: AT3G51690.1 PIF1 helicase; Swiss-Prot: sp|Q7ZV90|PIF1_DANRE ATP-dependent DNA helicase PIF1; TrEMBL-Plants: tr|A0A0R0K9R8|A0A0R0K9R8_SOYBN Uncharacterized protein; Found in the gene: LotjaGi5g1v0120200_LC, PIF1-like helicase; TAIR: AT3G51690.1 PIF1 helicase; Swiss-Prot: sp|Q7ZV90|PIF1_DANRE ATP-dependent DNA helicase PIF1; TrEMBL-Plants: tr|A0A0R0K9R8|A0A0R0K9R8_SOYBN Uncharacterized protein; Found in the gene: LotjaGi5g1v0120200_LC, PIF1-like helicase; TAIR: AT3G51690.1 PIF1 helicase; Swiss-Prot: sp|Q7ZV90|PIF1_DANRE ATP-dependent DNA helicase PIF1; TrEMBL-Plants: tr|A0A1J6KAY3|A0A1J6KAY3_NICAT Uncharacterized protein; Found in the gene: LotjaGi5g1v0120200_LC	gag_pre-integrs, PF00665.32, PF07727.20, PF13976.11, PF22936.1, Pol_BBD, rve, RVT_2
LotjaGi5g1v0120200_LC.3.nasc002	LotjaGi5g1v0120200_LC	LotjaGi5g1v0120200_LC	LotjaGi5g1v0120200_LC.3.nasc002.p3																						TRUE	0.99464	4656	410	0.30268	8.84366	1	0.999884	coding	LjG1.1_chr5	25080051	25102328	22278	+		GO:0000166, GO:0000723, GO:0003678, GO:0004386, GO:0005524, GO:0006281, GO:0006310, GO:0006974, GO:0016787, GO:0032508	Helicase-like protein;interpro_id=IPR010285 (DNA helicase Pif1-like), IPR025476 (Helitron helicase-like domain), IPR027417 (P-loop containing nucleoside triphosphate hydrolase);gene_ontology_id=GO:0000166, GO:0000723, GO:0003678, GO:0004386, GO:0005524, GO:0006281, GO:0006310, GO:0006974, GO:0016787, GO:0032508;best_blast_hit_tair=AT3G51690.1 PIF1 helicase;best_blast_hit_sprot=sp|Q7ZV90|PIF1_DANRE ATP-dependent DNA helicase PIF1;best_blast_hit_trembl_plants=tr|A0A0R0K9R8|A0A0R0K9R8_SOYBN Uncharacterized protein LjG1.1_chr5 PGSB exon 25080051 25080936 . + . , AT hook motif-containing protein, putative, expressed;interpro_id=IPR025476 (Helitron helicase-like domain);gene_ontology_id=GO:0000166, GO:0000723, GO:0003678, GO:0004386, GO:0005524, GO:0006281, GO:0006310, GO:0006974, GO:0016787, GO:0032508;best_blast_hit_tair=AT5G04720.1 ADR1-like 2;best_blast_hit_sprot=sp|Q9RNN8|SYA_ZYMMO Alanine--tRNA ligase;best_blast_hit_trembl_plants=tr|A0A078JTI7|A0A078JTI7_BRANA BnaAnng28900D protein LjG1.1_chr5 PGSB exon 25080051 25081937 . + . , PIF1-like helicase;interpro_id=IPR010285 (DNA helicase Pif1-like), IPR027417 (P-loop containing nucleoside triphosphate hydrolase);gene_ontology_id=GO:0000166, GO:0000723, GO:0003678, GO:0004386, GO:0005524, GO:0006281, GO:0006310, GO:0006974, GO:0016787, GO:0032508;best_blast_hit_tair=AT3G51690.1 PIF1 helicase;best_blast_hit_sprot=sp|Q7ZV90|PIF1_DANRE ATP-dependent DNA helicase PIF1;best_blast_hit_trembl_plants=tr|A0A0R0K9R8|A0A0R0K9R8_SOYBN Uncharacterized protein LjG1.1_chr5 PGSB exon 25080051 25080460 . + . , AT hook motif protein, putative;interpro_id=N.A.;gene_ontology_id=N.A.;best_blast_hit_tair=AT3G30730.1 hypothetical protein;best_blast_hit_sprot=sp|A0AG16|HIS4_LISW6 1-(5-phosphoribosyl)-5-[(5-phosphoribosylamino)methylideneamino] imidazole-4-carboxamide isomerase;best_blast_hit_trembl_plants=tr|A0A1J6KT21|A0A1J6KT21_NICAT Putative diphthine methyl ester synthase LjG1.1_chr5 PGSB exon 25080051 25081937 . + . , PIF1-like helicase;interpro_id=IPR010285 (DNA helicase Pif1-like), IPR027417 (P-loop containing nucleoside triphosphate hydrolase);gene_ontology_id=GO:0000166, GO:0000723, GO:0003678, GO:0004386, GO:0005524, GO:0006281, GO:0006310, GO:0006974, GO:0016787, GO:0032508;best_blast_hit_tair=AT3G51690.1 PIF1 helicase;best_blast_hit_sprot=sp|Q7ZV90|PIF1_DANRE ATP-dependent DNA helicase PIF1;best_blast_hit_trembl_plants=tr|A0A1J6KAY3|A0A1J6KAY3_NICAT Uncharacterized protein LjG1.1_chr5 PGSB exon 25080051 25081937 . + . , Helicase-like protein;interpro_id=N.A.;gene_ontology_id=GO:0000166, GO:0000723, GO:0003678, GO:0004386, GO:0005524, GO:0006281, GO:0006310, GO:0006974, GO:0016787, GO:0032508;best_blast_hit_tair=AT3G51690.1 PIF1 helicase;best_blast_hit_sprot=sp|Q7ZV90|PIF1_DANRE ATP-dependent DNA helicase PIF1;best_blast_hit_trembl_plants=tr|A0A0R0K9R8|A0A0R0K9R8_SOYBN Uncharacterized protein LjG1.1_chr5 PGSB exon 25080386 25080545 . + .	Helicase-like protein; TAIR: AT3G51690.1 PIF1 helicase; Swiss-Prot: sp|Q7ZV90|PIF1_DANRE ATP-dependent DNA helicase PIF1; TrEMBL-Plants: tr|A0A0R0K9R8|A0A0R0K9R8_SOYBN Uncharacterized protein; Found in the gene: LotjaGi5g1v0120200_LC, PIF1-like helicase; TAIR: AT3G51690.1 PIF1 helicase; Swiss-Prot: sp|Q7ZV90|PIF1_DANRE ATP-dependent DNA helicase PIF1; TrEMBL-Plants: tr|A0A0R0K9R8|A0A0R0K9R8_SOYBN Uncharacterized protein; Found in the gene: LotjaGi5g1v0120200_LC, PIF1-like helicase; TAIR: AT3G51690.1 PIF1 helicase; Swiss-Prot: sp|Q7ZV90|PIF1_DANRE ATP-dependent DNA helicase PIF1; TrEMBL-Plants: tr|A0A1J6KAY3|A0A1J6KAY3_NICAT Uncharacterized protein; Found in the gene: LotjaGi5g1v0120200_LC	gag_pre-integrs, PF00665.32, PF07727.20, PF13976.11, PF22936.1, Pol_BBD, rve, RVT_2
LotjaGi5g1v0120200_LC.3.nasc002	LotjaGi5g1v0120200_LC	LotjaGi5g1v0120200_LC	LotjaGi5g1v0120200_LC.3.nasc002.p1																						TRUE	0.94866	4656	410	0.30268	8.84366	1	0.999884	coding	LjG1.1_chr5	25080051	25102328	22278	+		GO:0000166, GO:0000723, GO:0003678, GO:0004386, GO:0005524, GO:0006281, GO:0006310, GO:0006974, GO:0016787, GO:0032508	Helicase-like protein;interpro_id=IPR010285 (DNA helicase Pif1-like), IPR025476 (Helitron helicase-like domain), IPR027417 (P-loop containing nucleoside triphosphate hydrolase);gene_ontology_id=GO:0000166, GO:0000723, GO:0003678, GO:0004386, GO:0005524, GO:0006281, GO:0006310, GO:0006974, GO:0016787, GO:0032508;best_blast_hit_tair=AT3G51690.1 PIF1 helicase;best_blast_hit_sprot=sp|Q7ZV90|PIF1_DANRE ATP-dependent DNA helicase PIF1;best_blast_hit_trembl_plants=tr|A0A0R0K9R8|A0A0R0K9R8_SOYBN Uncharacterized protein LjG1.1_chr5 PGSB exon 25080051 25080936 . + . , AT hook motif-containing protein, putative, expressed;interpro_id=IPR025476 (Helitron helicase-like domain);gene_ontology_id=GO:0000166, GO:0000723, GO:0003678, GO:0004386, GO:0005524, GO:0006281, GO:0006310, GO:0006974, GO:0016787, GO:0032508;best_blast_hit_tair=AT5G04720.1 ADR1-like 2;best_blast_hit_sprot=sp|Q9RNN8|SYA_ZYMMO Alanine--tRNA ligase;best_blast_hit_trembl_plants=tr|A0A078JTI7|A0A078JTI7_BRANA BnaAnng28900D protein LjG1.1_chr5 PGSB exon 25080051 25081937 . + . , PIF1-like helicase;interpro_id=IPR010285 (DNA helicase Pif1-like), IPR027417 (P-loop containing nucleoside triphosphate hydrolase);gene_ontology_id=GO:0000166, GO:0000723, GO:0003678, GO:0004386, GO:0005524, GO:0006281, GO:0006310, GO:0006974, GO:0016787, GO:0032508;best_blast_hit_tair=AT3G51690.1 PIF1 helicase;best_blast_hit_sprot=sp|Q7ZV90|PIF1_DANRE ATP-dependent DNA helicase PIF1;best_blast_hit_trembl_plants=tr|A0A0R0K9R8|A0A0R0K9R8_SOYBN Uncharacterized protein LjG1.1_chr5 PGSB exon 25080051 25080460 . + . , AT hook motif protein, putative;interpro_id=N.A.;gene_ontology_id=N.A.;best_blast_hit_tair=AT3G30730.1 hypothetical protein;best_blast_hit_sprot=sp|A0AG16|HIS4_LISW6 1-(5-phosphoribosyl)-5-[(5-phosphoribosylamino)methylideneamino] imidazole-4-carboxamide isomerase;best_blast_hit_trembl_plants=tr|A0A1J6KT21|A0A1J6KT21_NICAT Putative diphthine methyl ester synthase LjG1.1_chr5 PGSB exon 25080051 25081937 . + . , PIF1-like helicase;interpro_id=IPR010285 (DNA helicase Pif1-like), IPR027417 (P-loop containing nucleoside triphosphate hydrolase);gene_ontology_id=GO:0000166, GO:0000723, GO:0003678, GO:0004386, GO:0005524, GO:0006281, GO:0006310, GO:0006974, GO:0016787, GO:0032508;best_blast_hit_tair=AT3G51690.1 PIF1 helicase;best_blast_hit_sprot=sp|Q7ZV90|PIF1_DANRE ATP-dependent DNA helicase PIF1;best_blast_hit_trembl_plants=tr|A0A1J6KAY3|A0A1J6KAY3_NICAT Uncharacterized protein LjG1.1_chr5 PGSB exon 25080051 25081937 . + . , Helicase-like protein;interpro_id=N.A.;gene_ontology_id=GO:0000166, GO:0000723, GO:0003678, GO:0004386, GO:0005524, GO:0006281, GO:0006310, GO:0006974, GO:0016787, GO:0032508;best_blast_hit_tair=AT3G51690.1 PIF1 helicase;best_blast_hit_sprot=sp|Q7ZV90|PIF1_DANRE ATP-dependent DNA helicase PIF1;best_blast_hit_trembl_plants=tr|A0A0R0K9R8|A0A0R0K9R8_SOYBN Uncharacterized protein LjG1.1_chr5 PGSB exon 25080386 25080545 . + .	Helicase-like protein; TAIR: AT3G51690.1 PIF1 helicase; Swiss-Prot: sp|Q7ZV90|PIF1_DANRE ATP-dependent DNA helicase PIF1; TrEMBL-Plants: tr|A0A0R0K9R8|A0A0R0K9R8_SOYBN Uncharacterized protein; Found in the gene: LotjaGi5g1v0120200_LC, PIF1-like helicase; TAIR: AT3G51690.1 PIF1 helicase; Swiss-Prot: sp|Q7ZV90|PIF1_DANRE ATP-dependent DNA helicase PIF1; TrEMBL-Plants: tr|A0A0R0K9R8|A0A0R0K9R8_SOYBN Uncharacterized protein; Found in the gene: LotjaGi5g1v0120200_LC, PIF1-like helicase; TAIR: AT3G51690.1 PIF1 helicase; Swiss-Prot: sp|Q7ZV90|PIF1_DANRE ATP-dependent DNA helicase PIF1; TrEMBL-Plants: tr|A0A1J6KAY3|A0A1J6KAY3_NICAT Uncharacterized protein; Found in the gene: LotjaGi5g1v0120200_LC	gag_pre-integrs, PF00665.32, PF07727.20, PF13976.11, PF22936.1, Pol_BBD, rve, RVT_2
LotjaGi5g1v0120200_LC.6	LotjaGi5g1v0120200_LC	LotjaGi5g1v0120200_LC	LotjaGi5g1v0120200_LC.6.p8																						FALSE	0.00165	20681	1148	0.36852	8.66205	1	1	coding	LjG1.1_chr5	25080051	25102328	22278	+		GO:0000166, GO:0000723, GO:0003678, GO:0004386, GO:0005524, GO:0006281, GO:0006310, GO:0006974, GO:0016787, GO:0032508	Helicase-like protein;interpro_id=IPR010285 (DNA helicase Pif1-like), IPR025476 (Helitron helicase-like domain), IPR027417 (P-loop containing nucleoside triphosphate hydrolase);gene_ontology_id=GO:0000166, GO:0000723, GO:0003678, GO:0004386, GO:0005524, GO:0006281, GO:0006310, GO:0006974, GO:0016787, GO:0032508;best_blast_hit_tair=AT3G51690.1 PIF1 helicase;best_blast_hit_sprot=sp|Q7ZV90|PIF1_DANRE ATP-dependent DNA helicase PIF1;best_blast_hit_trembl_plants=tr|A0A0R0K9R8|A0A0R0K9R8_SOYBN Uncharacterized protein LjG1.1_chr5 PGSB exon 25080051 25080936 . + . , AT hook motif-containing protein, putative, expressed;interpro_id=IPR025476 (Helitron helicase-like domain);gene_ontology_id=GO:0000166, GO:0000723, GO:0003678, GO:0004386, GO:0005524, GO:0006281, GO:0006310, GO:0006974, GO:0016787, GO:0032508;best_blast_hit_tair=AT5G04720.1 ADR1-like 2;best_blast_hit_sprot=sp|Q9RNN8|SYA_ZYMMO Alanine--tRNA ligase;best_blast_hit_trembl_plants=tr|A0A078JTI7|A0A078JTI7_BRANA BnaAnng28900D protein LjG1.1_chr5 PGSB exon 25080051 25081937 . + . , PIF1-like helicase;interpro_id=IPR010285 (DNA helicase Pif1-like), IPR027417 (P-loop containing nucleoside triphosphate hydrolase);gene_ontology_id=GO:0000166, GO:0000723, GO:0003678, GO:0004386, GO:0005524, GO:0006281, GO:0006310, GO:0006974, GO:0016787, GO:0032508;best_blast_hit_tair=AT3G51690.1 PIF1 helicase;best_blast_hit_sprot=sp|Q7ZV90|PIF1_DANRE ATP-dependent DNA helicase PIF1;best_blast_hit_trembl_plants=tr|A0A0R0K9R8|A0A0R0K9R8_SOYBN Uncharacterized protein LjG1.1_chr5 PGSB exon 25080051 25080460 . + . , AT hook motif protein, putative;interpro_id=N.A.;gene_ontology_id=N.A.;best_blast_hit_tair=AT3G30730.1 hypothetical protein;best_blast_hit_sprot=sp|A0AG16|HIS4_LISW6 1-(5-phosphoribosyl)-5-[(5-phosphoribosylamino)methylideneamino] imidazole-4-carboxamide isomerase;best_blast_hit_trembl_plants=tr|A0A1J6KT21|A0A1J6KT21_NICAT Putative diphthine methyl ester synthase LjG1.1_chr5 PGSB exon 25080051 25081937 . + . , PIF1-like helicase;interpro_id=IPR010285 (DNA helicase Pif1-like), IPR027417 (P-loop containing nucleoside triphosphate hydrolase);gene_ontology_id=GO:0000166, GO:0000723, GO:0003678, GO:0004386, GO:0005524, GO:0006281, GO:0006310, GO:0006974, GO:0016787, GO:0032508;best_blast_hit_tair=AT3G51690.1 PIF1 helicase;best_blast_hit_sprot=sp|Q7ZV90|PIF1_DANRE ATP-dependent DNA helicase PIF1;best_blast_hit_trembl_plants=tr|A0A1J6KAY3|A0A1J6KAY3_NICAT Uncharacterized protein LjG1.1_chr5 PGSB exon 25080051 25081937 . + . , Helicase-like protein;interpro_id=N.A.;gene_ontology_id=GO:0000166, GO:0000723, GO:0003678, GO:0004386, GO:0005524, GO:0006281, GO:0006310, GO:0006974, GO:0016787, GO:0032508;best_blast_hit_tair=AT3G51690.1 PIF1 helicase;best_blast_hit_sprot=sp|Q7ZV90|PIF1_DANRE ATP-dependent DNA helicase PIF1;best_blast_hit_trembl_plants=tr|A0A0R0K9R8|A0A0R0K9R8_SOYBN Uncharacterized protein LjG1.1_chr5 PGSB exon 25080386 25080545 . + .	Helicase-like protein; TAIR: AT3G51690.1 PIF1 helicase; Swiss-Prot: sp|Q7ZV90|PIF1_DANRE ATP-dependent DNA helicase PIF1; TrEMBL-Plants: tr|A0A0R0K9R8|A0A0R0K9R8_SOYBN Uncharacterized protein; Found in the gene: LotjaGi5g1v0120200_LC, PIF1-like helicase; TAIR: AT3G51690.1 PIF1 helicase; Swiss-Prot: sp|Q7ZV90|PIF1_DANRE ATP-dependent DNA helicase PIF1; TrEMBL-Plants: tr|A0A0R0K9R8|A0A0R0K9R8_SOYBN Uncharacterized protein; Found in the gene: LotjaGi5g1v0120200_LC, PIF1-like helicase; TAIR: AT3G51690.1 PIF1 helicase; Swiss-Prot: sp|Q7ZV90|PIF1_DANRE ATP-dependent DNA helicase PIF1; TrEMBL-Plants: tr|A0A1J6KAY3|A0A1J6KAY3_NICAT Uncharacterized protein; Found in the gene: LotjaGi5g1v0120200_LC	gag_pre-integrs, PF00665.32, PF07727.20, PF13976.11, PF22936.1, Pol_BBD, rve, RVT_2
LotjaGi5g1v0120200_LC.6	LotjaGi5g1v0120200_LC	LotjaGi5g1v0120200_LC	LotjaGi5g1v0120200_LC.6.p4																						FALSE	0.01544	20681	1148	0.36852	8.66205	1	1	coding	LjG1.1_chr5	25080051	25102328	22278	+		GO:0000166, GO:0000723, GO:0003678, GO:0004386, GO:0005524, GO:0006281, GO:0006310, GO:0006974, GO:0016787, GO:0032508	Helicase-like protein;interpro_id=IPR010285 (DNA helicase Pif1-like), IPR025476 (Helitron helicase-like domain), IPR027417 (P-loop containing nucleoside triphosphate hydrolase);gene_ontology_id=GO:0000166, GO:0000723, GO:0003678, GO:0004386, GO:0005524, GO:0006281, GO:0006310, GO:0006974, GO:0016787, GO:0032508;best_blast_hit_tair=AT3G51690.1 PIF1 helicase;best_blast_hit_sprot=sp|Q7ZV90|PIF1_DANRE ATP-dependent DNA helicase PIF1;best_blast_hit_trembl_plants=tr|A0A0R0K9R8|A0A0R0K9R8_SOYBN Uncharacterized protein LjG1.1_chr5 PGSB exon 25080051 25080936 . + . , AT hook motif-containing protein, putative, expressed;interpro_id=IPR025476 (Helitron helicase-like domain);gene_ontology_id=GO:0000166, GO:0000723, GO:0003678, GO:0004386, GO:0005524, GO:0006281, GO:0006310, GO:0006974, GO:0016787, GO:0032508;best_blast_hit_tair=AT5G04720.1 ADR1-like 2;best_blast_hit_sprot=sp|Q9RNN8|SYA_ZYMMO Alanine--tRNA ligase;best_blast_hit_trembl_plants=tr|A0A078JTI7|A0A078JTI7_BRANA BnaAnng28900D protein LjG1.1_chr5 PGSB exon 25080051 25081937 . + . , PIF1-like helicase;interpro_id=IPR010285 (DNA helicase Pif1-like), IPR027417 (P-loop containing nucleoside triphosphate hydrolase);gene_ontology_id=GO:0000166, GO:0000723, GO:0003678, GO:0004386, GO:0005524, GO:0006281, GO:0006310, GO:0006974, GO:0016787, GO:0032508;best_blast_hit_tair=AT3G51690.1 PIF1 helicase;best_blast_hit_sprot=sp|Q7ZV90|PIF1_DANRE ATP-dependent DNA helicase PIF1;best_blast_hit_trembl_plants=tr|A0A0R0K9R8|A0A0R0K9R8_SOYBN Uncharacterized protein LjG1.1_chr5 PGSB exon 25080051 25080460 . + . , AT hook motif protein, putative;interpro_id=N.A.;gene_ontology_id=N.A.;best_blast_hit_tair=AT3G30730.1 hypothetical protein;best_blast_hit_sprot=sp|A0AG16|HIS4_LISW6 1-(5-phosphoribosyl)-5-[(5-phosphoribosylamino)methylideneamino] imidazole-4-carboxamide isomerase;best_blast_hit_trembl_plants=tr|A0A1J6KT21|A0A1J6KT21_NICAT Putative diphthine methyl ester synthase LjG1.1_chr5 PGSB exon 25080051 25081937 . + . , PIF1-like helicase;interpro_id=IPR010285 (DNA helicase Pif1-like), IPR027417 (P-loop containing nucleoside triphosphate hydrolase);gene_ontology_id=GO:0000166, GO:0000723, GO:0003678, GO:0004386, GO:0005524, GO:0006281, GO:0006310, GO:0006974, GO:0016787, GO:0032508;best_blast_hit_tair=AT3G51690.1 PIF1 helicase;best_blast_hit_sprot=sp|Q7ZV90|PIF1_DANRE ATP-dependent DNA helicase PIF1;best_blast_hit_trembl_plants=tr|A0A1J6KAY3|A0A1J6KAY3_NICAT Uncharacterized protein LjG1.1_chr5 PGSB exon 25080051 25081937 . + . , Helicase-like protein;interpro_id=N.A.;gene_ontology_id=GO:0000166, GO:0000723, GO:0003678, GO:0004386, GO:0005524, GO:0006281, GO:0006310, GO:0006974, GO:0016787, GO:0032508;best_blast_hit_tair=AT3G51690.1 PIF1 helicase;best_blast_hit_sprot=sp|Q7ZV90|PIF1_DANRE ATP-dependent DNA helicase PIF1;best_blast_hit_trembl_plants=tr|A0A0R0K9R8|A0A0R0K9R8_SOYBN Uncharacterized protein LjG1.1_chr5 PGSB exon 25080386 25080545 . + .	Helicase-like protein; TAIR: AT3G51690.1 PIF1 helicase; Swiss-Prot: sp|Q7ZV90|PIF1_DANRE ATP-dependent DNA helicase PIF1; TrEMBL-Plants: tr|A0A0R0K9R8|A0A0R0K9R8_SOYBN Uncharacterized protein; Found in the gene: LotjaGi5g1v0120200_LC, PIF1-like helicase; TAIR: AT3G51690.1 PIF1 helicase; Swiss-Prot: sp|Q7ZV90|PIF1_DANRE ATP-dependent DNA helicase PIF1; TrEMBL-Plants: tr|A0A0R0K9R8|A0A0R0K9R8_SOYBN Uncharacterized protein; Found in the gene: LotjaGi5g1v0120200_LC, PIF1-like helicase; TAIR: AT3G51690.1 PIF1 helicase; Swiss-Prot: sp|Q7ZV90|PIF1_DANRE ATP-dependent DNA helicase PIF1; TrEMBL-Plants: tr|A0A1J6KAY3|A0A1J6KAY3_NICAT Uncharacterized protein; Found in the gene: LotjaGi5g1v0120200_LC	gag_pre-integrs, PF00665.32, PF07727.20, PF13976.11, PF22936.1, Pol_BBD, rve, RVT_2
LotjaGi5g1v0120200_LC.6	LotjaGi5g1v0120200_LC	LotjaGi5g1v0120200_LC	LotjaGi5g1v0120200_LC.6.p5																						TRUE	0.97704	20681	1148	0.36852	8.66205	1	1	coding	LjG1.1_chr5	25080051	25102328	22278	+		GO:0000166, GO:0000723, GO:0003678, GO:0004386, GO:0005524, GO:0006281, GO:0006310, GO:0006974, GO:0016787, GO:0032508	Helicase-like protein;interpro_id=IPR010285 (DNA helicase Pif1-like), IPR025476 (Helitron helicase-like domain), IPR027417 (P-loop containing nucleoside triphosphate hydrolase);gene_ontology_id=GO:0000166, GO:0000723, GO:0003678, GO:0004386, GO:0005524, GO:0006281, GO:0006310, GO:0006974, GO:0016787, GO:0032508;best_blast_hit_tair=AT3G51690.1 PIF1 helicase;best_blast_hit_sprot=sp|Q7ZV90|PIF1_DANRE ATP-dependent DNA helicase PIF1;best_blast_hit_trembl_plants=tr|A0A0R0K9R8|A0A0R0K9R8_SOYBN Uncharacterized protein LjG1.1_chr5 PGSB exon 25080051 25080936 . + . , AT hook motif-containing protein, putative, expressed;interpro_id=IPR025476 (Helitron helicase-like domain);gene_ontology_id=GO:0000166, GO:0000723, GO:0003678, GO:0004386, GO:0005524, GO:0006281, GO:0006310, GO:0006974, GO:0016787, GO:0032508;best_blast_hit_tair=AT5G04720.1 ADR1-like 2;best_blast_hit_sprot=sp|Q9RNN8|SYA_ZYMMO Alanine--tRNA ligase;best_blast_hit_trembl_plants=tr|A0A078JTI7|A0A078JTI7_BRANA BnaAnng28900D protein LjG1.1_chr5 PGSB exon 25080051 25081937 . + . , PIF1-like helicase;interpro_id=IPR010285 (DNA helicase Pif1-like), IPR027417 (P-loop containing nucleoside triphosphate hydrolase);gene_ontology_id=GO:0000166, GO:0000723, GO:0003678, GO:0004386, GO:0005524, GO:0006281, GO:0006310, GO:0006974, GO:0016787, GO:0032508;best_blast_hit_tair=AT3G51690.1 PIF1 helicase;best_blast_hit_sprot=sp|Q7ZV90|PIF1_DANRE ATP-dependent DNA helicase PIF1;best_blast_hit_trembl_plants=tr|A0A0R0K9R8|A0A0R0K9R8_SOYBN Uncharacterized protein LjG1.1_chr5 PGSB exon 25080051 25080460 . + . , AT hook motif protein, putative;interpro_id=N.A.;gene_ontology_id=N.A.;best_blast_hit_tair=AT3G30730.1 hypothetical protein;best_blast_hit_sprot=sp|A0AG16|HIS4_LISW6 1-(5-phosphoribosyl)-5-[(5-phosphoribosylamino)methylideneamino] imidazole-4-carboxamide isomerase;best_blast_hit_trembl_plants=tr|A0A1J6KT21|A0A1J6KT21_NICAT Putative diphthine methyl ester synthase LjG1.1_chr5 PGSB exon 25080051 25081937 . + . , PIF1-like helicase;interpro_id=IPR010285 (DNA helicase Pif1-like), IPR027417 (P-loop containing nucleoside triphosphate hydrolase);gene_ontology_id=GO:0000166, GO:0000723, GO:0003678, GO:0004386, GO:0005524, GO:0006281, GO:0006310, GO:0006974, GO:0016787, GO:0032508;best_blast_hit_tair=AT3G51690.1 PIF1 helicase;best_blast_hit_sprot=sp|Q7ZV90|PIF1_DANRE ATP-dependent DNA helicase PIF1;best_blast_hit_trembl_plants=tr|A0A1J6KAY3|A0A1J6KAY3_NICAT Uncharacterized protein LjG1.1_chr5 PGSB exon 25080051 25081937 . + . , Helicase-like protein;interpro_id=N.A.;gene_ontology_id=GO:0000166, GO:0000723, GO:0003678, GO:0004386, GO:0005524, GO:0006281, GO:0006310, GO:0006974, GO:0016787, GO:0032508;best_blast_hit_tair=AT3G51690.1 PIF1 helicase;best_blast_hit_sprot=sp|Q7ZV90|PIF1_DANRE ATP-dependent DNA helicase PIF1;best_blast_hit_trembl_plants=tr|A0A0R0K9R8|A0A0R0K9R8_SOYBN Uncharacterized protein LjG1.1_chr5 PGSB exon 25080386 25080545 . + .	Helicase-like protein; TAIR: AT3G51690.1 PIF1 helicase; Swiss-Prot: sp|Q7ZV90|PIF1_DANRE ATP-dependent DNA helicase PIF1; TrEMBL-Plants: tr|A0A0R0K9R8|A0A0R0K9R8_SOYBN Uncharacterized protein; Found in the gene: LotjaGi5g1v0120200_LC, PIF1-like helicase; TAIR: AT3G51690.1 PIF1 helicase; Swiss-Prot: sp|Q7ZV90|PIF1_DANRE ATP-dependent DNA helicase PIF1; TrEMBL-Plants: tr|A0A0R0K9R8|A0A0R0K9R8_SOYBN Uncharacterized protein; Found in the gene: LotjaGi5g1v0120200_LC, PIF1-like helicase; TAIR: AT3G51690.1 PIF1 helicase; Swiss-Prot: sp|Q7ZV90|PIF1_DANRE ATP-dependent DNA helicase PIF1; TrEMBL-Plants: tr|A0A1J6KAY3|A0A1J6KAY3_NICAT Uncharacterized protein; Found in the gene: LotjaGi5g1v0120200_LC	gag_pre-integrs, PF00665.32, PF07727.20, PF13976.11, PF22936.1, Pol_BBD, rve, RVT_2
LotjaGi5g1v0120200_LC.6	LotjaGi5g1v0120200_LC	LotjaGi5g1v0120200_LC	LotjaGi5g1v0120200_LC.6.p2																						TRUE	0.98129	20681	1148	0.36852	8.66205	1	1	coding	LjG1.1_chr5	25080051	25102328	22278	+		GO:0000166, GO:0000723, GO:0003678, GO:0004386, GO:0005524, GO:0006281, GO:0006310, GO:0006974, GO:0016787, GO:0032508	Helicase-like protein;interpro_id=IPR010285 (DNA helicase Pif1-like), IPR025476 (Helitron helicase-like domain), IPR027417 (P-loop containing nucleoside triphosphate hydrolase);gene_ontology_id=GO:0000166, GO:0000723, GO:0003678, GO:0004386, GO:0005524, GO:0006281, GO:0006310, GO:0006974, GO:0016787, GO:0032508;best_blast_hit_tair=AT3G51690.1 PIF1 helicase;best_blast_hit_sprot=sp|Q7ZV90|PIF1_DANRE ATP-dependent DNA helicase PIF1;best_blast_hit_trembl_plants=tr|A0A0R0K9R8|A0A0R0K9R8_SOYBN Uncharacterized protein LjG1.1_chr5 PGSB exon 25080051 25080936 . + . , AT hook motif-containing protein, putative, expressed;interpro_id=IPR025476 (Helitron helicase-like domain);gene_ontology_id=GO:0000166, GO:0000723, GO:0003678, GO:0004386, GO:0005524, GO:0006281, GO:0006310, GO:0006974, GO:0016787, GO:0032508;best_blast_hit_tair=AT5G04720.1 ADR1-like 2;best_blast_hit_sprot=sp|Q9RNN8|SYA_ZYMMO Alanine--tRNA ligase;best_blast_hit_trembl_plants=tr|A0A078JTI7|A0A078JTI7_BRANA BnaAnng28900D protein LjG1.1_chr5 PGSB exon 25080051 25081937 . + . , PIF1-like helicase;interpro_id=IPR010285 (DNA helicase Pif1-like), IPR027417 (P-loop containing nucleoside triphosphate hydrolase);gene_ontology_id=GO:0000166, GO:0000723, GO:0003678, GO:0004386, GO:0005524, GO:0006281, GO:0006310, GO:0006974, GO:0016787, GO:0032508;best_blast_hit_tair=AT3G51690.1 PIF1 helicase;best_blast_hit_sprot=sp|Q7ZV90|PIF1_DANRE ATP-dependent DNA helicase PIF1;best_blast_hit_trembl_plants=tr|A0A0R0K9R8|A0A0R0K9R8_SOYBN Uncharacterized protein LjG1.1_chr5 PGSB exon 25080051 25080460 . + . , AT hook motif protein, putative;interpro_id=N.A.;gene_ontology_id=N.A.;best_blast_hit_tair=AT3G30730.1 hypothetical protein;best_blast_hit_sprot=sp|A0AG16|HIS4_LISW6 1-(5-phosphoribosyl)-5-[(5-phosphoribosylamino)methylideneamino] imidazole-4-carboxamide isomerase;best_blast_hit_trembl_plants=tr|A0A1J6KT21|A0A1J6KT21_NICAT Putative diphthine methyl ester synthase LjG1.1_chr5 PGSB exon 25080051 25081937 . + . , PIF1-like helicase;interpro_id=IPR010285 (DNA helicase Pif1-like), IPR027417 (P-loop containing nucleoside triphosphate hydrolase);gene_ontology_id=GO:0000166, GO:0000723, GO:0003678, GO:0004386, GO:0005524, GO:0006281, GO:0006310, GO:0006974, GO:0016787, GO:0032508;best_blast_hit_tair=AT3G51690.1 PIF1 helicase;best_blast_hit_sprot=sp|Q7ZV90|PIF1_DANRE ATP-dependent DNA helicase PIF1;best_blast_hit_trembl_plants=tr|A0A1J6KAY3|A0A1J6KAY3_NICAT Uncharacterized protein LjG1.1_chr5 PGSB exon 25080051 25081937 . + . , Helicase-like protein;interpro_id=N.A.;gene_ontology_id=GO:0000166, GO:0000723, GO:0003678, GO:0004386, GO:0005524, GO:0006281, GO:0006310, GO:0006974, GO:0016787, GO:0032508;best_blast_hit_tair=AT3G51690.1 PIF1 helicase;best_blast_hit_sprot=sp|Q7ZV90|PIF1_DANRE ATP-dependent DNA helicase PIF1;best_blast_hit_trembl_plants=tr|A0A0R0K9R8|A0A0R0K9R8_SOYBN Uncharacterized protein LjG1.1_chr5 PGSB exon 25080386 25080545 . + .	Helicase-like protein; TAIR: AT3G51690.1 PIF1 helicase; Swiss-Prot: sp|Q7ZV90|PIF1_DANRE ATP-dependent DNA helicase PIF1; TrEMBL-Plants: tr|A0A0R0K9R8|A0A0R0K9R8_SOYBN Uncharacterized protein; Found in the gene: LotjaGi5g1v0120200_LC, PIF1-like helicase; TAIR: AT3G51690.1 PIF1 helicase; Swiss-Prot: sp|Q7ZV90|PIF1_DANRE ATP-dependent DNA helicase PIF1; TrEMBL-Plants: tr|A0A0R0K9R8|A0A0R0K9R8_SOYBN Uncharacterized protein; Found in the gene: LotjaGi5g1v0120200_LC, PIF1-like helicase; TAIR: AT3G51690.1 PIF1 helicase; Swiss-Prot: sp|Q7ZV90|PIF1_DANRE ATP-dependent DNA helicase PIF1; TrEMBL-Plants: tr|A0A1J6KAY3|A0A1J6KAY3_NICAT Uncharacterized protein; Found in the gene: LotjaGi5g1v0120200_LC	gag_pre-integrs, PF00665.32, PF07727.20, PF13976.11, PF22936.1, Pol_BBD, rve, RVT_2
LotjaGi5g1v0120200_LC.6	LotjaGi5g1v0120200_LC	LotjaGi5g1v0120200_LC	LotjaGi5g1v0120200_LC.6.p6																						TRUE	0.99901	20681	1148	0.36852	8.66205	1	1	coding	LjG1.1_chr5	25080051	25102328	22278	+		GO:0000166, GO:0000723, GO:0003678, GO:0004386, GO:0005524, GO:0006281, GO:0006310, GO:0006974, GO:0016787, GO:0032508	Helicase-like protein;interpro_id=IPR010285 (DNA helicase Pif1-like), IPR025476 (Helitron helicase-like domain), IPR027417 (P-loop containing nucleoside triphosphate hydrolase);gene_ontology_id=GO:0000166, GO:0000723, GO:0003678, GO:0004386, GO:0005524, GO:0006281, GO:0006310, GO:0006974, GO:0016787, GO:0032508;best_blast_hit_tair=AT3G51690.1 PIF1 helicase;best_blast_hit_sprot=sp|Q7ZV90|PIF1_DANRE ATP-dependent DNA helicase PIF1;best_blast_hit_trembl_plants=tr|A0A0R0K9R8|A0A0R0K9R8_SOYBN Uncharacterized protein LjG1.1_chr5 PGSB exon 25080051 25080936 . + . , AT hook motif-containing protein, putative, expressed;interpro_id=IPR025476 (Helitron helicase-like domain);gene_ontology_id=GO:0000166, GO:0000723, GO:0003678, GO:0004386, GO:0005524, GO:0006281, GO:0006310, GO:0006974, GO:0016787, GO:0032508;best_blast_hit_tair=AT5G04720.1 ADR1-like 2;best_blast_hit_sprot=sp|Q9RNN8|SYA_ZYMMO Alanine--tRNA ligase;best_blast_hit_trembl_plants=tr|A0A078JTI7|A0A078JTI7_BRANA BnaAnng28900D protein LjG1.1_chr5 PGSB exon 25080051 25081937 . + . , PIF1-like helicase;interpro_id=IPR010285 (DNA helicase Pif1-like), IPR027417 (P-loop containing nucleoside triphosphate hydrolase);gene_ontology_id=GO:0000166, GO:0000723, GO:0003678, GO:0004386, GO:0005524, GO:0006281, GO:0006310, GO:0006974, GO:0016787, GO:0032508;best_blast_hit_tair=AT3G51690.1 PIF1 helicase;best_blast_hit_sprot=sp|Q7ZV90|PIF1_DANRE ATP-dependent DNA helicase PIF1;best_blast_hit_trembl_plants=tr|A0A0R0K9R8|A0A0R0K9R8_SOYBN Uncharacterized protein LjG1.1_chr5 PGSB exon 25080051 25080460 . + . , AT hook motif protein, putative;interpro_id=N.A.;gene_ontology_id=N.A.;best_blast_hit_tair=AT3G30730.1 hypothetical protein;best_blast_hit_sprot=sp|A0AG16|HIS4_LISW6 1-(5-phosphoribosyl)-5-[(5-phosphoribosylamino)methylideneamino] imidazole-4-carboxamide isomerase;best_blast_hit_trembl_plants=tr|A0A1J6KT21|A0A1J6KT21_NICAT Putative diphthine methyl ester synthase LjG1.1_chr5 PGSB exon 25080051 25081937 . + . , PIF1-like helicase;interpro_id=IPR010285 (DNA helicase Pif1-like), IPR027417 (P-loop containing nucleoside triphosphate hydrolase);gene_ontology_id=GO:0000166, GO:0000723, GO:0003678, GO:0004386, GO:0005524, GO:0006281, GO:0006310, GO:0006974, GO:0016787, GO:0032508;best_blast_hit_tair=AT3G51690.1 PIF1 helicase;best_blast_hit_sprot=sp|Q7ZV90|PIF1_DANRE ATP-dependent DNA helicase PIF1;best_blast_hit_trembl_plants=tr|A0A1J6KAY3|A0A1J6KAY3_NICAT Uncharacterized protein LjG1.1_chr5 PGSB exon 25080051 25081937 . + . , Helicase-like protein;interpro_id=N.A.;gene_ontology_id=GO:0000166, GO:0000723, GO:0003678, GO:0004386, GO:0005524, GO:0006281, GO:0006310, GO:0006974, GO:0016787, GO:0032508;best_blast_hit_tair=AT3G51690.1 PIF1 helicase;best_blast_hit_sprot=sp|Q7ZV90|PIF1_DANRE ATP-dependent DNA helicase PIF1;best_blast_hit_trembl_plants=tr|A0A0R0K9R8|A0A0R0K9R8_SOYBN Uncharacterized protein LjG1.1_chr5 PGSB exon 25080386 25080545 . + .	Helicase-like protein; TAIR: AT3G51690.1 PIF1 helicase; Swiss-Prot: sp|Q7ZV90|PIF1_DANRE ATP-dependent DNA helicase PIF1; TrEMBL-Plants: tr|A0A0R0K9R8|A0A0R0K9R8_SOYBN Uncharacterized protein; Found in the gene: LotjaGi5g1v0120200_LC, PIF1-like helicase; TAIR: AT3G51690.1 PIF1 helicase; Swiss-Prot: sp|Q7ZV90|PIF1_DANRE ATP-dependent DNA helicase PIF1; TrEMBL-Plants: tr|A0A0R0K9R8|A0A0R0K9R8_SOYBN Uncharacterized protein; Found in the gene: LotjaGi5g1v0120200_LC, PIF1-like helicase; TAIR: AT3G51690.1 PIF1 helicase; Swiss-Prot: sp|Q7ZV90|PIF1_DANRE ATP-dependent DNA helicase PIF1; TrEMBL-Plants: tr|A0A1J6KAY3|A0A1J6KAY3_NICAT Uncharacterized protein; Found in the gene: LotjaGi5g1v0120200_LC	gag_pre-integrs, PF00665.32, PF07727.20, PF13976.11, PF22936.1, Pol_BBD, rve, RVT_2
LotjaGi5g1v0120200_LC.6	LotjaGi5g1v0120200_LC	LotjaGi5g1v0120200_LC	LotjaGi5g1v0120200_LC.6.p1																						TRUE	0.98624	20681	1148	0.36852	8.66205	1	1	coding	LjG1.1_chr5	25080051	25102328	22278	+		GO:0000166, GO:0000723, GO:0003678, GO:0004386, GO:0005524, GO:0006281, GO:0006310, GO:0006974, GO:0016787, GO:0032508	Helicase-like protein;interpro_id=IPR010285 (DNA helicase Pif1-like), IPR025476 (Helitron helicase-like domain), IPR027417 (P-loop containing nucleoside triphosphate hydrolase);gene_ontology_id=GO:0000166, GO:0000723, GO:0003678, GO:0004386, GO:0005524, GO:0006281, GO:0006310, GO:0006974, GO:0016787, GO:0032508;best_blast_hit_tair=AT3G51690.1 PIF1 helicase;best_blast_hit_sprot=sp|Q7ZV90|PIF1_DANRE ATP-dependent DNA helicase PIF1;best_blast_hit_trembl_plants=tr|A0A0R0K9R8|A0A0R0K9R8_SOYBN Uncharacterized protein LjG1.1_chr5 PGSB exon 25080051 25080936 . + . , AT hook motif-containing protein, putative, expressed;interpro_id=IPR025476 (Helitron helicase-like domain);gene_ontology_id=GO:0000166, GO:0000723, GO:0003678, GO:0004386, GO:0005524, GO:0006281, GO:0006310, GO:0006974, GO:0016787, GO:0032508;best_blast_hit_tair=AT5G04720.1 ADR1-like 2;best_blast_hit_sprot=sp|Q9RNN8|SYA_ZYMMO Alanine--tRNA ligase;best_blast_hit_trembl_plants=tr|A0A078JTI7|A0A078JTI7_BRANA BnaAnng28900D protein LjG1.1_chr5 PGSB exon 25080051 25081937 . + . , PIF1-like helicase;interpro_id=IPR010285 (DNA helicase Pif1-like), IPR027417 (P-loop containing nucleoside triphosphate hydrolase);gene_ontology_id=GO:0000166, GO:0000723, GO:0003678, GO:0004386, GO:0005524, GO:0006281, GO:0006310, GO:0006974, GO:0016787, GO:0032508;best_blast_hit_tair=AT3G51690.1 PIF1 helicase;best_blast_hit_sprot=sp|Q7ZV90|PIF1_DANRE ATP-dependent DNA helicase PIF1;best_blast_hit_trembl_plants=tr|A0A0R0K9R8|A0A0R0K9R8_SOYBN Uncharacterized protein LjG1.1_chr5 PGSB exon 25080051 25080460 . + . , AT hook motif protein, putative;interpro_id=N.A.;gene_ontology_id=N.A.;best_blast_hit_tair=AT3G30730.1 hypothetical protein;best_blast_hit_sprot=sp|A0AG16|HIS4_LISW6 1-(5-phosphoribosyl)-5-[(5-phosphoribosylamino)methylideneamino] imidazole-4-carboxamide isomerase;best_blast_hit_trembl_plants=tr|A0A1J6KT21|A0A1J6KT21_NICAT Putative diphthine methyl ester synthase LjG1.1_chr5 PGSB exon 25080051 25081937 . + . , PIF1-like helicase;interpro_id=IPR010285 (DNA helicase Pif1-like), IPR027417 (P-loop containing nucleoside triphosphate hydrolase);gene_ontology_id=GO:0000166, GO:0000723, GO:0003678, GO:0004386, GO:0005524, GO:0006281, GO:0006310, GO:0006974, GO:0016787, GO:0032508;best_blast_hit_tair=AT3G51690.1 PIF1 helicase;best_blast_hit_sprot=sp|Q7ZV90|PIF1_DANRE ATP-dependent DNA helicase PIF1;best_blast_hit_trembl_plants=tr|A0A1J6KAY3|A0A1J6KAY3_NICAT Uncharacterized protein LjG1.1_chr5 PGSB exon 25080051 25081937 . + . , Helicase-like protein;interpro_id=N.A.;gene_ontology_id=GO:0000166, GO:0000723, GO:0003678, GO:0004386, GO:0005524, GO:0006281, GO:0006310, GO:0006974, GO:0016787, GO:0032508;best_blast_hit_tair=AT3G51690.1 PIF1 helicase;best_blast_hit_sprot=sp|Q7ZV90|PIF1_DANRE ATP-dependent DNA helicase PIF1;best_blast_hit_trembl_plants=tr|A0A0R0K9R8|A0A0R0K9R8_SOYBN Uncharacterized protein LjG1.1_chr5 PGSB exon 25080386 25080545 . + .	Helicase-like protein; TAIR: AT3G51690.1 PIF1 helicase; Swiss-Prot: sp|Q7ZV90|PIF1_DANRE ATP-dependent DNA helicase PIF1; TrEMBL-Plants: tr|A0A0R0K9R8|A0A0R0K9R8_SOYBN Uncharacterized protein; Found in the gene: LotjaGi5g1v0120200_LC, PIF1-like helicase; TAIR: AT3G51690.1 PIF1 helicase; Swiss-Prot: sp|Q7ZV90|PIF1_DANRE ATP-dependent DNA helicase PIF1; TrEMBL-Plants: tr|A0A0R0K9R8|A0A0R0K9R8_SOYBN Uncharacterized protein; Found in the gene: LotjaGi5g1v0120200_LC, PIF1-like helicase; TAIR: AT3G51690.1 PIF1 helicase; Swiss-Prot: sp|Q7ZV90|PIF1_DANRE ATP-dependent DNA helicase PIF1; TrEMBL-Plants: tr|A0A1J6KAY3|A0A1J6KAY3_NICAT Uncharacterized protein; Found in the gene: LotjaGi5g1v0120200_LC	gag_pre-integrs, PF00665.32, PF07727.20, PF13976.11, PF22936.1, Pol_BBD, rve, RVT_2
LotjaGi5g1v0120200_LC.6	LotjaGi5g1v0120200_LC	LotjaGi5g1v0120200_LC	LotjaGi5g1v0120200_LC.6.p3																						FALSE	8e-05	20681	1148	0.36852	8.66205	1	1	coding	LjG1.1_chr5	25080051	25102328	22278	+		GO:0000166, GO:0000723, GO:0003678, GO:0004386, GO:0005524, GO:0006281, GO:0006310, GO:0006974, GO:0016787, GO:0032508	Helicase-like protein;interpro_id=IPR010285 (DNA helicase Pif1-like), IPR025476 (Helitron helicase-like domain), IPR027417 (P-loop containing nucleoside triphosphate hydrolase);gene_ontology_id=GO:0000166, GO:0000723, GO:0003678, GO:0004386, GO:0005524, GO:0006281, GO:0006310, GO:0006974, GO:0016787, GO:0032508;best_blast_hit_tair=AT3G51690.1 PIF1 helicase;best_blast_hit_sprot=sp|Q7ZV90|PIF1_DANRE ATP-dependent DNA helicase PIF1;best_blast_hit_trembl_plants=tr|A0A0R0K9R8|A0A0R0K9R8_SOYBN Uncharacterized protein LjG1.1_chr5 PGSB exon 25080051 25080936 . + . , AT hook motif-containing protein, putative, expressed;interpro_id=IPR025476 (Helitron helicase-like domain);gene_ontology_id=GO:0000166, GO:0000723, GO:0003678, GO:0004386, GO:0005524, GO:0006281, GO:0006310, GO:0006974, GO:0016787, GO:0032508;best_blast_hit_tair=AT5G04720.1 ADR1-like 2;best_blast_hit_sprot=sp|Q9RNN8|SYA_ZYMMO Alanine--tRNA ligase;best_blast_hit_trembl_plants=tr|A0A078JTI7|A0A078JTI7_BRANA BnaAnng28900D protein LjG1.1_chr5 PGSB exon 25080051 25081937 . + . , PIF1-like helicase;interpro_id=IPR010285 (DNA helicase Pif1-like), IPR027417 (P-loop containing nucleoside triphosphate hydrolase);gene_ontology_id=GO:0000166, GO:0000723, GO:0003678, GO:0004386, GO:0005524, GO:0006281, GO:0006310, GO:0006974, GO:0016787, GO:0032508;best_blast_hit_tair=AT3G51690.1 PIF1 helicase;best_blast_hit_sprot=sp|Q7ZV90|PIF1_DANRE ATP-dependent DNA helicase PIF1;best_blast_hit_trembl_plants=tr|A0A0R0K9R8|A0A0R0K9R8_SOYBN Uncharacterized protein LjG1.1_chr5 PGSB exon 25080051 25080460 . + . , AT hook motif protein, putative;interpro_id=N.A.;gene_ontology_id=N.A.;best_blast_hit_tair=AT3G30730.1 hypothetical protein;best_blast_hit_sprot=sp|A0AG16|HIS4_LISW6 1-(5-phosphoribosyl)-5-[(5-phosphoribosylamino)methylideneamino] imidazole-4-carboxamide isomerase;best_blast_hit_trembl_plants=tr|A0A1J6KT21|A0A1J6KT21_NICAT Putative diphthine methyl ester synthase LjG1.1_chr5 PGSB exon 25080051 25081937 . + . , PIF1-like helicase;interpro_id=IPR010285 (DNA helicase Pif1-like), IPR027417 (P-loop containing nucleoside triphosphate hydrolase);gene_ontology_id=GO:0000166, GO:0000723, GO:0003678, GO:0004386, GO:0005524, GO:0006281, GO:0006310, GO:0006974, GO:0016787, GO:0032508;best_blast_hit_tair=AT3G51690.1 PIF1 helicase;best_blast_hit_sprot=sp|Q7ZV90|PIF1_DANRE ATP-dependent DNA helicase PIF1;best_blast_hit_trembl_plants=tr|A0A1J6KAY3|A0A1J6KAY3_NICAT Uncharacterized protein LjG1.1_chr5 PGSB exon 25080051 25081937 . + . , Helicase-like protein;interpro_id=N.A.;gene_ontology_id=GO:0000166, GO:0000723, GO:0003678, GO:0004386, GO:0005524, GO:0006281, GO:0006310, GO:0006974, GO:0016787, GO:0032508;best_blast_hit_tair=AT3G51690.1 PIF1 helicase;best_blast_hit_sprot=sp|Q7ZV90|PIF1_DANRE ATP-dependent DNA helicase PIF1;best_blast_hit_trembl_plants=tr|A0A0R0K9R8|A0A0R0K9R8_SOYBN Uncharacterized protein LjG1.1_chr5 PGSB exon 25080386 25080545 . + .	Helicase-like protein; TAIR: AT3G51690.1 PIF1 helicase; Swiss-Prot: sp|Q7ZV90|PIF1_DANRE ATP-dependent DNA helicase PIF1; TrEMBL-Plants: tr|A0A0R0K9R8|A0A0R0K9R8_SOYBN Uncharacterized protein; Found in the gene: LotjaGi5g1v0120200_LC, PIF1-like helicase; TAIR: AT3G51690.1 PIF1 helicase; Swiss-Prot: sp|Q7ZV90|PIF1_DANRE ATP-dependent DNA helicase PIF1; TrEMBL-Plants: tr|A0A0R0K9R8|A0A0R0K9R8_SOYBN Uncharacterized protein; Found in the gene: LotjaGi5g1v0120200_LC, PIF1-like helicase; TAIR: AT3G51690.1 PIF1 helicase; Swiss-Prot: sp|Q7ZV90|PIF1_DANRE ATP-dependent DNA helicase PIF1; TrEMBL-Plants: tr|A0A1J6KAY3|A0A1J6KAY3_NICAT Uncharacterized protein; Found in the gene: LotjaGi5g1v0120200_LC	gag_pre-integrs, PF00665.32, PF07727.20, PF13976.11, PF22936.1, Pol_BBD, rve, RVT_2
LotjaGi5g1v0120200_LC.6	LotjaGi5g1v0120200_LC	LotjaGi5g1v0120200_LC	LotjaGi5g1v0120200_LC.6.p7																						TRUE	0.99605	20681	1148	0.36852	8.66205	1	1	coding	LjG1.1_chr5	25080051	25102328	22278	+		GO:0000166, GO:0000723, GO:0003678, GO:0004386, GO:0005524, GO:0006281, GO:0006310, GO:0006974, GO:0016787, GO:0032508	Helicase-like protein;interpro_id=IPR010285 (DNA helicase Pif1-like), IPR025476 (Helitron helicase-like domain), IPR027417 (P-loop containing nucleoside triphosphate hydrolase);gene_ontology_id=GO:0000166, GO:0000723, GO:0003678, GO:0004386, GO:0005524, GO:0006281, GO:0006310, GO:0006974, GO:0016787, GO:0032508;best_blast_hit_tair=AT3G51690.1 PIF1 helicase;best_blast_hit_sprot=sp|Q7ZV90|PIF1_DANRE ATP-dependent DNA helicase PIF1;best_blast_hit_trembl_plants=tr|A0A0R0K9R8|A0A0R0K9R8_SOYBN Uncharacterized protein LjG1.1_chr5 PGSB exon 25080051 25080936 . + . , AT hook motif-containing protein, putative, expressed;interpro_id=IPR025476 (Helitron helicase-like domain);gene_ontology_id=GO:0000166, GO:0000723, GO:0003678, GO:0004386, GO:0005524, GO:0006281, GO:0006310, GO:0006974, GO:0016787, GO:0032508;best_blast_hit_tair=AT5G04720.1 ADR1-like 2;best_blast_hit_sprot=sp|Q9RNN8|SYA_ZYMMO Alanine--tRNA ligase;best_blast_hit_trembl_plants=tr|A0A078JTI7|A0A078JTI7_BRANA BnaAnng28900D protein LjG1.1_chr5 PGSB exon 25080051 25081937 . + . , PIF1-like helicase;interpro_id=IPR010285 (DNA helicase Pif1-like), IPR027417 (P-loop containing nucleoside triphosphate hydrolase);gene_ontology_id=GO:0000166, GO:0000723, GO:0003678, GO:0004386, GO:0005524, GO:0006281, GO:0006310, GO:0006974, GO:0016787, GO:0032508;best_blast_hit_tair=AT3G51690.1 PIF1 helicase;best_blast_hit_sprot=sp|Q7ZV90|PIF1_DANRE ATP-dependent DNA helicase PIF1;best_blast_hit_trembl_plants=tr|A0A0R0K9R8|A0A0R0K9R8_SOYBN Uncharacterized protein LjG1.1_chr5 PGSB exon 25080051 25080460 . + . , AT hook motif protein, putative;interpro_id=N.A.;gene_ontology_id=N.A.;best_blast_hit_tair=AT3G30730.1 hypothetical protein;best_blast_hit_sprot=sp|A0AG16|HIS4_LISW6 1-(5-phosphoribosyl)-5-[(5-phosphoribosylamino)methylideneamino] imidazole-4-carboxamide isomerase;best_blast_hit_trembl_plants=tr|A0A1J6KT21|A0A1J6KT21_NICAT Putative diphthine methyl ester synthase LjG1.1_chr5 PGSB exon 25080051 25081937 . + . , PIF1-like helicase;interpro_id=IPR010285 (DNA helicase Pif1-like), IPR027417 (P-loop containing nucleoside triphosphate hydrolase);gene_ontology_id=GO:0000166, GO:0000723, GO:0003678, GO:0004386, GO:0005524, GO:0006281, GO:0006310, GO:0006974, GO:0016787, GO:0032508;best_blast_hit_tair=AT3G51690.1 PIF1 helicase;best_blast_hit_sprot=sp|Q7ZV90|PIF1_DANRE ATP-dependent DNA helicase PIF1;best_blast_hit_trembl_plants=tr|A0A1J6KAY3|A0A1J6KAY3_NICAT Uncharacterized protein LjG1.1_chr5 PGSB exon 25080051 25081937 . + . , Helicase-like protein;interpro_id=N.A.;gene_ontology_id=GO:0000166, GO:0000723, GO:0003678, GO:0004386, GO:0005524, GO:0006281, GO:0006310, GO:0006974, GO:0016787, GO:0032508;best_blast_hit_tair=AT3G51690.1 PIF1 helicase;best_blast_hit_sprot=sp|Q7ZV90|PIF1_DANRE ATP-dependent DNA helicase PIF1;best_blast_hit_trembl_plants=tr|A0A0R0K9R8|A0A0R0K9R8_SOYBN Uncharacterized protein LjG1.1_chr5 PGSB exon 25080386 25080545 . + .	Helicase-like protein; TAIR: AT3G51690.1 PIF1 helicase; Swiss-Prot: sp|Q7ZV90|PIF1_DANRE ATP-dependent DNA helicase PIF1; TrEMBL-Plants: tr|A0A0R0K9R8|A0A0R0K9R8_SOYBN Uncharacterized protein; Found in the gene: LotjaGi5g1v0120200_LC, PIF1-like helicase; TAIR: AT3G51690.1 PIF1 helicase; Swiss-Prot: sp|Q7ZV90|PIF1_DANRE ATP-dependent DNA helicase PIF1; TrEMBL-Plants: tr|A0A0R0K9R8|A0A0R0K9R8_SOYBN Uncharacterized protein; Found in the gene: LotjaGi5g1v0120200_LC, PIF1-like helicase; TAIR: AT3G51690.1 PIF1 helicase; Swiss-Prot: sp|Q7ZV90|PIF1_DANRE ATP-dependent DNA helicase PIF1; TrEMBL-Plants: tr|A0A1J6KAY3|A0A1J6KAY3_NICAT Uncharacterized protein; Found in the gene: LotjaGi5g1v0120200_LC	gag_pre-integrs, PF00665.32, PF07727.20, PF13976.11, PF22936.1, Pol_BBD, rve, RVT_2
LotjaGi5g1v0120200_LC.6.nasc001	LotjaGi5g1v0120200_LC	LotjaGi5g1v0120200_LC																									251	14	0.35692	8.25358	1	0.00320561	noncoding	LjG1.1_chr5	25080051	25102328	22278	+		GO:0000166, GO:0000723, GO:0003678, GO:0004386, GO:0005524, GO:0006281, GO:0006310, GO:0006974, GO:0016787, GO:0032508	Helicase-like protein;interpro_id=IPR010285 (DNA helicase Pif1-like), IPR025476 (Helitron helicase-like domain), IPR027417 (P-loop containing nucleoside triphosphate hydrolase);gene_ontology_id=GO:0000166, GO:0000723, GO:0003678, GO:0004386, GO:0005524, GO:0006281, GO:0006310, GO:0006974, GO:0016787, GO:0032508;best_blast_hit_tair=AT3G51690.1 PIF1 helicase;best_blast_hit_sprot=sp|Q7ZV90|PIF1_DANRE ATP-dependent DNA helicase PIF1;best_blast_hit_trembl_plants=tr|A0A0R0K9R8|A0A0R0K9R8_SOYBN Uncharacterized protein LjG1.1_chr5 PGSB exon 25080051 25080936 . + . , AT hook motif-containing protein, putative, expressed;interpro_id=IPR025476 (Helitron helicase-like domain);gene_ontology_id=GO:0000166, GO:0000723, GO:0003678, GO:0004386, GO:0005524, GO:0006281, GO:0006310, GO:0006974, GO:0016787, GO:0032508;best_blast_hit_tair=AT5G04720.1 ADR1-like 2;best_blast_hit_sprot=sp|Q9RNN8|SYA_ZYMMO Alanine--tRNA ligase;best_blast_hit_trembl_plants=tr|A0A078JTI7|A0A078JTI7_BRANA BnaAnng28900D protein LjG1.1_chr5 PGSB exon 25080051 25081937 . + . , PIF1-like helicase;interpro_id=IPR010285 (DNA helicase Pif1-like), IPR027417 (P-loop containing nucleoside triphosphate hydrolase);gene_ontology_id=GO:0000166, GO:0000723, GO:0003678, GO:0004386, GO:0005524, GO:0006281, GO:0006310, GO:0006974, GO:0016787, GO:0032508;best_blast_hit_tair=AT3G51690.1 PIF1 helicase;best_blast_hit_sprot=sp|Q7ZV90|PIF1_DANRE ATP-dependent DNA helicase PIF1;best_blast_hit_trembl_plants=tr|A0A0R0K9R8|A0A0R0K9R8_SOYBN Uncharacterized protein LjG1.1_chr5 PGSB exon 25080051 25080460 . + . , AT hook motif protein, putative;interpro_id=N.A.;gene_ontology_id=N.A.;best_blast_hit_tair=AT3G30730.1 hypothetical protein;best_blast_hit_sprot=sp|A0AG16|HIS4_LISW6 1-(5-phosphoribosyl)-5-[(5-phosphoribosylamino)methylideneamino] imidazole-4-carboxamide isomerase;best_blast_hit_trembl_plants=tr|A0A1J6KT21|A0A1J6KT21_NICAT Putative diphthine methyl ester synthase LjG1.1_chr5 PGSB exon 25080051 25081937 . + . , PIF1-like helicase;interpro_id=IPR010285 (DNA helicase Pif1-like), IPR027417 (P-loop containing nucleoside triphosphate hydrolase);gene_ontology_id=GO:0000166, GO:0000723, GO:0003678, GO:0004386, GO:0005524, GO:0006281, GO:0006310, GO:0006974, GO:0016787, GO:0032508;best_blast_hit_tair=AT3G51690.1 PIF1 helicase;best_blast_hit_sprot=sp|Q7ZV90|PIF1_DANRE ATP-dependent DNA helicase PIF1;best_blast_hit_trembl_plants=tr|A0A1J6KAY3|A0A1J6KAY3_NICAT Uncharacterized protein LjG1.1_chr5 PGSB exon 25080051 25081937 . + . , Helicase-like protein;interpro_id=N.A.;gene_ontology_id=GO:0000166, GO:0000723, GO:0003678, GO:0004386, GO:0005524, GO:0006281, GO:0006310, GO:0006974, GO:0016787, GO:0032508;best_blast_hit_tair=AT3G51690.1 PIF1 helicase;best_blast_hit_sprot=sp|Q7ZV90|PIF1_DANRE ATP-dependent DNA helicase PIF1;best_blast_hit_trembl_plants=tr|A0A0R0K9R8|A0A0R0K9R8_SOYBN Uncharacterized protein LjG1.1_chr5 PGSB exon 25080386 25080545 . + .	Helicase-like protein; TAIR: AT3G51690.1 PIF1 helicase; Swiss-Prot: sp|Q7ZV90|PIF1_DANRE ATP-dependent DNA helicase PIF1; TrEMBL-Plants: tr|A0A0R0K9R8|A0A0R0K9R8_SOYBN Uncharacterized protein; Found in the gene: LotjaGi5g1v0120200_LC, PIF1-like helicase; TAIR: AT3G51690.1 PIF1 helicase; Swiss-Prot: sp|Q7ZV90|PIF1_DANRE ATP-dependent DNA helicase PIF1; TrEMBL-Plants: tr|A0A0R0K9R8|A0A0R0K9R8_SOYBN Uncharacterized protein; Found in the gene: LotjaGi5g1v0120200_LC, PIF1-like helicase; TAIR: AT3G51690.1 PIF1 helicase; Swiss-Prot: sp|Q7ZV90|PIF1_DANRE ATP-dependent DNA helicase PIF1; TrEMBL-Plants: tr|A0A1J6KAY3|A0A1J6KAY3_NICAT Uncharacterized protein; Found in the gene: LotjaGi5g1v0120200_LC	gag_pre-integrs, PF00665.32, PF07727.20, PF13976.11, PF22936.1, Pol_BBD, rve, RVT_2
LotjaGi5g1v0120200_LC.6.nasc002	LotjaGi5g1v0120200_LC	LotjaGi5g1v0120200_LC																									406	34	0.30097	7.97837	1	0.00800908	noncoding	LjG1.1_chr5	25080051	25102328	22278	+		GO:0000166, GO:0000723, GO:0003678, GO:0004386, GO:0005524, GO:0006281, GO:0006310, GO:0006974, GO:0016787, GO:0032508	Helicase-like protein;interpro_id=IPR010285 (DNA helicase Pif1-like), IPR025476 (Helitron helicase-like domain), IPR027417 (P-loop containing nucleoside triphosphate hydrolase);gene_ontology_id=GO:0000166, GO:0000723, GO:0003678, GO:0004386, GO:0005524, GO:0006281, GO:0006310, GO:0006974, GO:0016787, GO:0032508;best_blast_hit_tair=AT3G51690.1 PIF1 helicase;best_blast_hit_sprot=sp|Q7ZV90|PIF1_DANRE ATP-dependent DNA helicase PIF1;best_blast_hit_trembl_plants=tr|A0A0R0K9R8|A0A0R0K9R8_SOYBN Uncharacterized protein LjG1.1_chr5 PGSB exon 25080051 25080936 . + . , AT hook motif-containing protein, putative, expressed;interpro_id=IPR025476 (Helitron helicase-like domain);gene_ontology_id=GO:0000166, GO:0000723, GO:0003678, GO:0004386, GO:0005524, GO:0006281, GO:0006310, GO:0006974, GO:0016787, GO:0032508;best_blast_hit_tair=AT5G04720.1 ADR1-like 2;best_blast_hit_sprot=sp|Q9RNN8|SYA_ZYMMO Alanine--tRNA ligase;best_blast_hit_trembl_plants=tr|A0A078JTI7|A0A078JTI7_BRANA BnaAnng28900D protein LjG1.1_chr5 PGSB exon 25080051 25081937 . + . , PIF1-like helicase;interpro_id=IPR010285 (DNA helicase Pif1-like), IPR027417 (P-loop containing nucleoside triphosphate hydrolase);gene_ontology_id=GO:0000166, GO:0000723, GO:0003678, GO:0004386, GO:0005524, GO:0006281, GO:0006310, GO:0006974, GO:0016787, GO:0032508;best_blast_hit_tair=AT3G51690.1 PIF1 helicase;best_blast_hit_sprot=sp|Q7ZV90|PIF1_DANRE ATP-dependent DNA helicase PIF1;best_blast_hit_trembl_plants=tr|A0A0R0K9R8|A0A0R0K9R8_SOYBN Uncharacterized protein LjG1.1_chr5 PGSB exon 25080051 25080460 . + . , AT hook motif protein, putative;interpro_id=N.A.;gene_ontology_id=N.A.;best_blast_hit_tair=AT3G30730.1 hypothetical protein;best_blast_hit_sprot=sp|A0AG16|HIS4_LISW6 1-(5-phosphoribosyl)-5-[(5-phosphoribosylamino)methylideneamino] imidazole-4-carboxamide isomerase;best_blast_hit_trembl_plants=tr|A0A1J6KT21|A0A1J6KT21_NICAT Putative diphthine methyl ester synthase LjG1.1_chr5 PGSB exon 25080051 25081937 . + . , PIF1-like helicase;interpro_id=IPR010285 (DNA helicase Pif1-like), IPR027417 (P-loop containing nucleoside triphosphate hydrolase);gene_ontology_id=GO:0000166, GO:0000723, GO:0003678, GO:0004386, GO:0005524, GO:0006281, GO:0006310, GO:0006974, GO:0016787, GO:0032508;best_blast_hit_tair=AT3G51690.1 PIF1 helicase;best_blast_hit_sprot=sp|Q7ZV90|PIF1_DANRE ATP-dependent DNA helicase PIF1;best_blast_hit_trembl_plants=tr|A0A1J6KAY3|A0A1J6KAY3_NICAT Uncharacterized protein LjG1.1_chr5 PGSB exon 25080051 25081937 . + . , Helicase-like protein;interpro_id=N.A.;gene_ontology_id=GO:0000166, GO:0000723, GO:0003678, GO:0004386, GO:0005524, GO:0006281, GO:0006310, GO:0006974, GO:0016787, GO:0032508;best_blast_hit_tair=AT3G51690.1 PIF1 helicase;best_blast_hit_sprot=sp|Q7ZV90|PIF1_DANRE ATP-dependent DNA helicase PIF1;best_blast_hit_trembl_plants=tr|A0A0R0K9R8|A0A0R0K9R8_SOYBN Uncharacterized protein LjG1.1_chr5 PGSB exon 25080386 25080545 . + .	Helicase-like protein; TAIR: AT3G51690.1 PIF1 helicase; Swiss-Prot: sp|Q7ZV90|PIF1_DANRE ATP-dependent DNA helicase PIF1; TrEMBL-Plants: tr|A0A0R0K9R8|A0A0R0K9R8_SOYBN Uncharacterized protein; Found in the gene: LotjaGi5g1v0120200_LC, PIF1-like helicase; TAIR: AT3G51690.1 PIF1 helicase; Swiss-Prot: sp|Q7ZV90|PIF1_DANRE ATP-dependent DNA helicase PIF1; TrEMBL-Plants: tr|A0A0R0K9R8|A0A0R0K9R8_SOYBN Uncharacterized protein; Found in the gene: LotjaGi5g1v0120200_LC, PIF1-like helicase; TAIR: AT3G51690.1 PIF1 helicase; Swiss-Prot: sp|Q7ZV90|PIF1_DANRE ATP-dependent DNA helicase PIF1; TrEMBL-Plants: tr|A0A1J6KAY3|A0A1J6KAY3_NICAT Uncharacterized protein; Found in the gene: LotjaGi5g1v0120200_LC	gag_pre-integrs, PF00665.32, PF07727.20, PF13976.11, PF22936.1, Pol_BBD, rve, RVT_2
LotjaGi5g1v0120200_LC.6.nasc003	LotjaGi5g1v0120200_LC	LotjaGi5g1v0120200_LC																									402	63	0.37312	6.68417	1	0.0415075	noncoding	LjG1.1_chr5	25080051	25102328	22278	+		GO:0000166, GO:0000723, GO:0003678, GO:0004386, GO:0005524, GO:0006281, GO:0006310, GO:0006974, GO:0016787, GO:0032508	Helicase-like protein;interpro_id=IPR010285 (DNA helicase Pif1-like), IPR025476 (Helitron helicase-like domain), IPR027417 (P-loop containing nucleoside triphosphate hydrolase);gene_ontology_id=GO:0000166, GO:0000723, GO:0003678, GO:0004386, GO:0005524, GO:0006281, GO:0006310, GO:0006974, GO:0016787, GO:0032508;best_blast_hit_tair=AT3G51690.1 PIF1 helicase;best_blast_hit_sprot=sp|Q7ZV90|PIF1_DANRE ATP-dependent DNA helicase PIF1;best_blast_hit_trembl_plants=tr|A0A0R0K9R8|A0A0R0K9R8_SOYBN Uncharacterized protein LjG1.1_chr5 PGSB exon 25080051 25080936 . + . , AT hook motif-containing protein, putative, expressed;interpro_id=IPR025476 (Helitron helicase-like domain);gene_ontology_id=GO:0000166, GO:0000723, GO:0003678, GO:0004386, GO:0005524, GO:0006281, GO:0006310, GO:0006974, GO:0016787, GO:0032508;best_blast_hit_tair=AT5G04720.1 ADR1-like 2;best_blast_hit_sprot=sp|Q9RNN8|SYA_ZYMMO Alanine--tRNA ligase;best_blast_hit_trembl_plants=tr|A0A078JTI7|A0A078JTI7_BRANA BnaAnng28900D protein LjG1.1_chr5 PGSB exon 25080051 25081937 . + . , PIF1-like helicase;interpro_id=IPR010285 (DNA helicase Pif1-like), IPR027417 (P-loop containing nucleoside triphosphate hydrolase);gene_ontology_id=GO:0000166, GO:0000723, GO:0003678, GO:0004386, GO:0005524, GO:0006281, GO:0006310, GO:0006974, GO:0016787, GO:0032508;best_blast_hit_tair=AT3G51690.1 PIF1 helicase;best_blast_hit_sprot=sp|Q7ZV90|PIF1_DANRE ATP-dependent DNA helicase PIF1;best_blast_hit_trembl_plants=tr|A0A0R0K9R8|A0A0R0K9R8_SOYBN Uncharacterized protein LjG1.1_chr5 PGSB exon 25080051 25080460 . + . , AT hook motif protein, putative;interpro_id=N.A.;gene_ontology_id=N.A.;best_blast_hit_tair=AT3G30730.1 hypothetical protein;best_blast_hit_sprot=sp|A0AG16|HIS4_LISW6 1-(5-phosphoribosyl)-5-[(5-phosphoribosylamino)methylideneamino] imidazole-4-carboxamide isomerase;best_blast_hit_trembl_plants=tr|A0A1J6KT21|A0A1J6KT21_NICAT Putative diphthine methyl ester synthase LjG1.1_chr5 PGSB exon 25080051 25081937 . + . , PIF1-like helicase;interpro_id=IPR010285 (DNA helicase Pif1-like), IPR027417 (P-loop containing nucleoside triphosphate hydrolase);gene_ontology_id=GO:0000166, GO:0000723, GO:0003678, GO:0004386, GO:0005524, GO:0006281, GO:0006310, GO:0006974, GO:0016787, GO:0032508;best_blast_hit_tair=AT3G51690.1 PIF1 helicase;best_blast_hit_sprot=sp|Q7ZV90|PIF1_DANRE ATP-dependent DNA helicase PIF1;best_blast_hit_trembl_plants=tr|A0A1J6KAY3|A0A1J6KAY3_NICAT Uncharacterized protein LjG1.1_chr5 PGSB exon 25080051 25081937 . + . , Helicase-like protein;interpro_id=N.A.;gene_ontology_id=GO:0000166, GO:0000723, GO:0003678, GO:0004386, GO:0005524, GO:0006281, GO:0006310, GO:0006974, GO:0016787, GO:0032508;best_blast_hit_tair=AT3G51690.1 PIF1 helicase;best_blast_hit_sprot=sp|Q7ZV90|PIF1_DANRE ATP-dependent DNA helicase PIF1;best_blast_hit_trembl_plants=tr|A0A0R0K9R8|A0A0R0K9R8_SOYBN Uncharacterized protein LjG1.1_chr5 PGSB exon 25080386 25080545 . + .	Helicase-like protein; TAIR: AT3G51690.1 PIF1 helicase; Swiss-Prot: sp|Q7ZV90|PIF1_DANRE ATP-dependent DNA helicase PIF1; TrEMBL-Plants: tr|A0A0R0K9R8|A0A0R0K9R8_SOYBN Uncharacterized protein; Found in the gene: LotjaGi5g1v0120200_LC, PIF1-like helicase; TAIR: AT3G51690.1 PIF1 helicase; Swiss-Prot: sp|Q7ZV90|PIF1_DANRE ATP-dependent DNA helicase PIF1; TrEMBL-Plants: tr|A0A0R0K9R8|A0A0R0K9R8_SOYBN Uncharacterized protein; Found in the gene: LotjaGi5g1v0120200_LC, PIF1-like helicase; TAIR: AT3G51690.1 PIF1 helicase; Swiss-Prot: sp|Q7ZV90|PIF1_DANRE ATP-dependent DNA helicase PIF1; TrEMBL-Plants: tr|A0A1J6KAY3|A0A1J6KAY3_NICAT Uncharacterized protein; Found in the gene: LotjaGi5g1v0120200_LC	gag_pre-integrs, PF00665.32, PF07727.20, PF13976.11, PF22936.1, Pol_BBD, rve, RVT_2
LotjaGi5g1v0120200_LC.6.nasc004	LotjaGi5g1v0120200_LC	LotjaGi5g1v0120200_LC																									655	80	0.42522	6.22901	1	0.200158	noncoding	LjG1.1_chr5	25080051	25102328	22278	+		GO:0000166, GO:0000723, GO:0003678, GO:0004386, GO:0005524, GO:0006281, GO:0006310, GO:0006974, GO:0016787, GO:0032508	Helicase-like protein;interpro_id=IPR010285 (DNA helicase Pif1-like), IPR025476 (Helitron helicase-like domain), IPR027417 (P-loop containing nucleoside triphosphate hydrolase);gene_ontology_id=GO:0000166, GO:0000723, GO:0003678, GO:0004386, GO:0005524, GO:0006281, GO:0006310, GO:0006974, GO:0016787, GO:0032508;best_blast_hit_tair=AT3G51690.1 PIF1 helicase;best_blast_hit_sprot=sp|Q7ZV90|PIF1_DANRE ATP-dependent DNA helicase PIF1;best_blast_hit_trembl_plants=tr|A0A0R0K9R8|A0A0R0K9R8_SOYBN Uncharacterized protein LjG1.1_chr5 PGSB exon 25080051 25080936 . + . , AT hook motif-containing protein, putative, expressed;interpro_id=IPR025476 (Helitron helicase-like domain);gene_ontology_id=GO:0000166, GO:0000723, GO:0003678, GO:0004386, GO:0005524, GO:0006281, GO:0006310, GO:0006974, GO:0016787, GO:0032508;best_blast_hit_tair=AT5G04720.1 ADR1-like 2;best_blast_hit_sprot=sp|Q9RNN8|SYA_ZYMMO Alanine--tRNA ligase;best_blast_hit_trembl_plants=tr|A0A078JTI7|A0A078JTI7_BRANA BnaAnng28900D protein LjG1.1_chr5 PGSB exon 25080051 25081937 . + . , PIF1-like helicase;interpro_id=IPR010285 (DNA helicase Pif1-like), IPR027417 (P-loop containing nucleoside triphosphate hydrolase);gene_ontology_id=GO:0000166, GO:0000723, GO:0003678, GO:0004386, GO:0005524, GO:0006281, GO:0006310, GO:0006974, GO:0016787, GO:0032508;best_blast_hit_tair=AT3G51690.1 PIF1 helicase;best_blast_hit_sprot=sp|Q7ZV90|PIF1_DANRE ATP-dependent DNA helicase PIF1;best_blast_hit_trembl_plants=tr|A0A0R0K9R8|A0A0R0K9R8_SOYBN Uncharacterized protein LjG1.1_chr5 PGSB exon 25080051 25080460 . + . , AT hook motif protein, putative;interpro_id=N.A.;gene_ontology_id=N.A.;best_blast_hit_tair=AT3G30730.1 hypothetical protein;best_blast_hit_sprot=sp|A0AG16|HIS4_LISW6 1-(5-phosphoribosyl)-5-[(5-phosphoribosylamino)methylideneamino] imidazole-4-carboxamide isomerase;best_blast_hit_trembl_plants=tr|A0A1J6KT21|A0A1J6KT21_NICAT Putative diphthine methyl ester synthase LjG1.1_chr5 PGSB exon 25080051 25081937 . + . , PIF1-like helicase;interpro_id=IPR010285 (DNA helicase Pif1-like), IPR027417 (P-loop containing nucleoside triphosphate hydrolase);gene_ontology_id=GO:0000166, GO:0000723, GO:0003678, GO:0004386, GO:0005524, GO:0006281, GO:0006310, GO:0006974, GO:0016787, GO:0032508;best_blast_hit_tair=AT3G51690.1 PIF1 helicase;best_blast_hit_sprot=sp|Q7ZV90|PIF1_DANRE ATP-dependent DNA helicase PIF1;best_blast_hit_trembl_plants=tr|A0A1J6KAY3|A0A1J6KAY3_NICAT Uncharacterized protein LjG1.1_chr5 PGSB exon 25080051 25081937 . + . , Helicase-like protein;interpro_id=N.A.;gene_ontology_id=GO:0000166, GO:0000723, GO:0003678, GO:0004386, GO:0005524, GO:0006281, GO:0006310, GO:0006974, GO:0016787, GO:0032508;best_blast_hit_tair=AT3G51690.1 PIF1 helicase;best_blast_hit_sprot=sp|Q7ZV90|PIF1_DANRE ATP-dependent DNA helicase PIF1;best_blast_hit_trembl_plants=tr|A0A0R0K9R8|A0A0R0K9R8_SOYBN Uncharacterized protein LjG1.1_chr5 PGSB exon 25080386 25080545 . + .	Helicase-like protein; TAIR: AT3G51690.1 PIF1 helicase; Swiss-Prot: sp|Q7ZV90|PIF1_DANRE ATP-dependent DNA helicase PIF1; TrEMBL-Plants: tr|A0A0R0K9R8|A0A0R0K9R8_SOYBN Uncharacterized protein; Found in the gene: LotjaGi5g1v0120200_LC, PIF1-like helicase; TAIR: AT3G51690.1 PIF1 helicase; Swiss-Prot: sp|Q7ZV90|PIF1_DANRE ATP-dependent DNA helicase PIF1; TrEMBL-Plants: tr|A0A0R0K9R8|A0A0R0K9R8_SOYBN Uncharacterized protein; Found in the gene: LotjaGi5g1v0120200_LC, PIF1-like helicase; TAIR: AT3G51690.1 PIF1 helicase; Swiss-Prot: sp|Q7ZV90|PIF1_DANRE ATP-dependent DNA helicase PIF1; TrEMBL-Plants: tr|A0A1J6KAY3|A0A1J6KAY3_NICAT Uncharacterized protein; Found in the gene: LotjaGi5g1v0120200_LC	gag_pre-integrs, PF00665.32, PF07727.20, PF13976.11, PF22936.1, Pol_BBD, rve, RVT_2
LotjaGi5g1v0120200_LC.6.nasc005	LotjaGi5g1v0120200_LC	LotjaGi5g1v0120200_LC	LotjaGi5g1v0120200_LC.6.nasc005.p1																						FALSE	0.06667	841	106	0.39385	10.1528	1	0.342462	noncoding	LjG1.1_chr5	25080051	25102328	22278	+		GO:0000166, GO:0000723, GO:0003678, GO:0004386, GO:0005524, GO:0006281, GO:0006310, GO:0006974, GO:0016787, GO:0032508	Helicase-like protein;interpro_id=IPR010285 (DNA helicase Pif1-like), IPR025476 (Helitron helicase-like domain), IPR027417 (P-loop containing nucleoside triphosphate hydrolase);gene_ontology_id=GO:0000166, GO:0000723, GO:0003678, GO:0004386, GO:0005524, GO:0006281, GO:0006310, GO:0006974, GO:0016787, GO:0032508;best_blast_hit_tair=AT3G51690.1 PIF1 helicase;best_blast_hit_sprot=sp|Q7ZV90|PIF1_DANRE ATP-dependent DNA helicase PIF1;best_blast_hit_trembl_plants=tr|A0A0R0K9R8|A0A0R0K9R8_SOYBN Uncharacterized protein LjG1.1_chr5 PGSB exon 25080051 25080936 . + . , AT hook motif-containing protein, putative, expressed;interpro_id=IPR025476 (Helitron helicase-like domain);gene_ontology_id=GO:0000166, GO:0000723, GO:0003678, GO:0004386, GO:0005524, GO:0006281, GO:0006310, GO:0006974, GO:0016787, GO:0032508;best_blast_hit_tair=AT5G04720.1 ADR1-like 2;best_blast_hit_sprot=sp|Q9RNN8|SYA_ZYMMO Alanine--tRNA ligase;best_blast_hit_trembl_plants=tr|A0A078JTI7|A0A078JTI7_BRANA BnaAnng28900D protein LjG1.1_chr5 PGSB exon 25080051 25081937 . + . , PIF1-like helicase;interpro_id=IPR010285 (DNA helicase Pif1-like), IPR027417 (P-loop containing nucleoside triphosphate hydrolase);gene_ontology_id=GO:0000166, GO:0000723, GO:0003678, GO:0004386, GO:0005524, GO:0006281, GO:0006310, GO:0006974, GO:0016787, GO:0032508;best_blast_hit_tair=AT3G51690.1 PIF1 helicase;best_blast_hit_sprot=sp|Q7ZV90|PIF1_DANRE ATP-dependent DNA helicase PIF1;best_blast_hit_trembl_plants=tr|A0A0R0K9R8|A0A0R0K9R8_SOYBN Uncharacterized protein LjG1.1_chr5 PGSB exon 25080051 25080460 . + . , AT hook motif protein, putative;interpro_id=N.A.;gene_ontology_id=N.A.;best_blast_hit_tair=AT3G30730.1 hypothetical protein;best_blast_hit_sprot=sp|A0AG16|HIS4_LISW6 1-(5-phosphoribosyl)-5-[(5-phosphoribosylamino)methylideneamino] imidazole-4-carboxamide isomerase;best_blast_hit_trembl_plants=tr|A0A1J6KT21|A0A1J6KT21_NICAT Putative diphthine methyl ester synthase LjG1.1_chr5 PGSB exon 25080051 25081937 . + . , PIF1-like helicase;interpro_id=IPR010285 (DNA helicase Pif1-like), IPR027417 (P-loop containing nucleoside triphosphate hydrolase);gene_ontology_id=GO:0000166, GO:0000723, GO:0003678, GO:0004386, GO:0005524, GO:0006281, GO:0006310, GO:0006974, GO:0016787, GO:0032508;best_blast_hit_tair=AT3G51690.1 PIF1 helicase;best_blast_hit_sprot=sp|Q7ZV90|PIF1_DANRE ATP-dependent DNA helicase PIF1;best_blast_hit_trembl_plants=tr|A0A1J6KAY3|A0A1J6KAY3_NICAT Uncharacterized protein LjG1.1_chr5 PGSB exon 25080051 25081937 . + . , Helicase-like protein;interpro_id=N.A.;gene_ontology_id=GO:0000166, GO:0000723, GO:0003678, GO:0004386, GO:0005524, GO:0006281, GO:0006310, GO:0006974, GO:0016787, GO:0032508;best_blast_hit_tair=AT3G51690.1 PIF1 helicase;best_blast_hit_sprot=sp|Q7ZV90|PIF1_DANRE ATP-dependent DNA helicase PIF1;best_blast_hit_trembl_plants=tr|A0A0R0K9R8|A0A0R0K9R8_SOYBN Uncharacterized protein LjG1.1_chr5 PGSB exon 25080386 25080545 . + .	Helicase-like protein; TAIR: AT3G51690.1 PIF1 helicase; Swiss-Prot: sp|Q7ZV90|PIF1_DANRE ATP-dependent DNA helicase PIF1; TrEMBL-Plants: tr|A0A0R0K9R8|A0A0R0K9R8_SOYBN Uncharacterized protein; Found in the gene: LotjaGi5g1v0120200_LC, PIF1-like helicase; TAIR: AT3G51690.1 PIF1 helicase; Swiss-Prot: sp|Q7ZV90|PIF1_DANRE ATP-dependent DNA helicase PIF1; TrEMBL-Plants: tr|A0A0R0K9R8|A0A0R0K9R8_SOYBN Uncharacterized protein; Found in the gene: LotjaGi5g1v0120200_LC, PIF1-like helicase; TAIR: AT3G51690.1 PIF1 helicase; Swiss-Prot: sp|Q7ZV90|PIF1_DANRE ATP-dependent DNA helicase PIF1; TrEMBL-Plants: tr|A0A1J6KAY3|A0A1J6KAY3_NICAT Uncharacterized protein; Found in the gene: LotjaGi5g1v0120200_LC	gag_pre-integrs, PF00665.32, PF07727.20, PF13976.11, PF22936.1, Pol_BBD, rve, RVT_2
LotjaGi5g1v0120200_LC.6.nasc006	LotjaGi5g1v0120200_LC	LotjaGi5g1v0120200_LC	LotjaGi5g1v0120200_LC.6.nasc006.p1																						FALSE	0.2696	655	142	0.35119	9.37971	1	0.547306	coding	LjG1.1_chr5	25080051	25102328	22278	+		GO:0000166, GO:0000723, GO:0003678, GO:0004386, GO:0005524, GO:0006281, GO:0006310, GO:0006974, GO:0016787, GO:0032508	Helicase-like protein;interpro_id=IPR010285 (DNA helicase Pif1-like), IPR025476 (Helitron helicase-like domain), IPR027417 (P-loop containing nucleoside triphosphate hydrolase);gene_ontology_id=GO:0000166, GO:0000723, GO:0003678, GO:0004386, GO:0005524, GO:0006281, GO:0006310, GO:0006974, GO:0016787, GO:0032508;best_blast_hit_tair=AT3G51690.1 PIF1 helicase;best_blast_hit_sprot=sp|Q7ZV90|PIF1_DANRE ATP-dependent DNA helicase PIF1;best_blast_hit_trembl_plants=tr|A0A0R0K9R8|A0A0R0K9R8_SOYBN Uncharacterized protein LjG1.1_chr5 PGSB exon 25080051 25080936 . + . , AT hook motif-containing protein, putative, expressed;interpro_id=IPR025476 (Helitron helicase-like domain);gene_ontology_id=GO:0000166, GO:0000723, GO:0003678, GO:0004386, GO:0005524, GO:0006281, GO:0006310, GO:0006974, GO:0016787, GO:0032508;best_blast_hit_tair=AT5G04720.1 ADR1-like 2;best_blast_hit_sprot=sp|Q9RNN8|SYA_ZYMMO Alanine--tRNA ligase;best_blast_hit_trembl_plants=tr|A0A078JTI7|A0A078JTI7_BRANA BnaAnng28900D protein LjG1.1_chr5 PGSB exon 25080051 25081937 . + . , PIF1-like helicase;interpro_id=IPR010285 (DNA helicase Pif1-like), IPR027417 (P-loop containing nucleoside triphosphate hydrolase);gene_ontology_id=GO:0000166, GO:0000723, GO:0003678, GO:0004386, GO:0005524, GO:0006281, GO:0006310, GO:0006974, GO:0016787, GO:0032508;best_blast_hit_tair=AT3G51690.1 PIF1 helicase;best_blast_hit_sprot=sp|Q7ZV90|PIF1_DANRE ATP-dependent DNA helicase PIF1;best_blast_hit_trembl_plants=tr|A0A0R0K9R8|A0A0R0K9R8_SOYBN Uncharacterized protein LjG1.1_chr5 PGSB exon 25080051 25080460 . + . , AT hook motif protein, putative;interpro_id=N.A.;gene_ontology_id=N.A.;best_blast_hit_tair=AT3G30730.1 hypothetical protein;best_blast_hit_sprot=sp|A0AG16|HIS4_LISW6 1-(5-phosphoribosyl)-5-[(5-phosphoribosylamino)methylideneamino] imidazole-4-carboxamide isomerase;best_blast_hit_trembl_plants=tr|A0A1J6KT21|A0A1J6KT21_NICAT Putative diphthine methyl ester synthase LjG1.1_chr5 PGSB exon 25080051 25081937 . + . , PIF1-like helicase;interpro_id=IPR010285 (DNA helicase Pif1-like), IPR027417 (P-loop containing nucleoside triphosphate hydrolase);gene_ontology_id=GO:0000166, GO:0000723, GO:0003678, GO:0004386, GO:0005524, GO:0006281, GO:0006310, GO:0006974, GO:0016787, GO:0032508;best_blast_hit_tair=AT3G51690.1 PIF1 helicase;best_blast_hit_sprot=sp|Q7ZV90|PIF1_DANRE ATP-dependent DNA helicase PIF1;best_blast_hit_trembl_plants=tr|A0A1J6KAY3|A0A1J6KAY3_NICAT Uncharacterized protein LjG1.1_chr5 PGSB exon 25080051 25081937 . + . , Helicase-like protein;interpro_id=N.A.;gene_ontology_id=GO:0000166, GO:0000723, GO:0003678, GO:0004386, GO:0005524, GO:0006281, GO:0006310, GO:0006974, GO:0016787, GO:0032508;best_blast_hit_tair=AT3G51690.1 PIF1 helicase;best_blast_hit_sprot=sp|Q7ZV90|PIF1_DANRE ATP-dependent DNA helicase PIF1;best_blast_hit_trembl_plants=tr|A0A0R0K9R8|A0A0R0K9R8_SOYBN Uncharacterized protein LjG1.1_chr5 PGSB exon 25080386 25080545 . + .	Helicase-like protein; TAIR: AT3G51690.1 PIF1 helicase; Swiss-Prot: sp|Q7ZV90|PIF1_DANRE ATP-dependent DNA helicase PIF1; TrEMBL-Plants: tr|A0A0R0K9R8|A0A0R0K9R8_SOYBN Uncharacterized protein; Found in the gene: LotjaGi5g1v0120200_LC, PIF1-like helicase; TAIR: AT3G51690.1 PIF1 helicase; Swiss-Prot: sp|Q7ZV90|PIF1_DANRE ATP-dependent DNA helicase PIF1; TrEMBL-Plants: tr|A0A0R0K9R8|A0A0R0K9R8_SOYBN Uncharacterized protein; Found in the gene: LotjaGi5g1v0120200_LC, PIF1-like helicase; TAIR: AT3G51690.1 PIF1 helicase; Swiss-Prot: sp|Q7ZV90|PIF1_DANRE ATP-dependent DNA helicase PIF1; TrEMBL-Plants: tr|A0A1J6KAY3|A0A1J6KAY3_NICAT Uncharacterized protein; Found in the gene: LotjaGi5g1v0120200_LC	gag_pre-integrs, PF00665.32, PF07727.20, PF13976.11, PF22936.1, Pol_BBD, rve, RVT_2
LotjaGi5g1v0120200_LC.6.nasc007	LotjaGi5g1v0120200_LC	LotjaGi5g1v0120200_LC	LotjaGi5g1v0120200_LC.6.nasc007.p1																						TRUE	0.99464	2130	286	0.30113	9.02817	1	0.986772	coding	LjG1.1_chr5	25080051	25102328	22278	+		GO:0000166, GO:0000723, GO:0003678, GO:0004386, GO:0005524, GO:0006281, GO:0006310, GO:0006974, GO:0016787, GO:0032508	Helicase-like protein;interpro_id=IPR010285 (DNA helicase Pif1-like), IPR025476 (Helitron helicase-like domain), IPR027417 (P-loop containing nucleoside triphosphate hydrolase);gene_ontology_id=GO:0000166, GO:0000723, GO:0003678, GO:0004386, GO:0005524, GO:0006281, GO:0006310, GO:0006974, GO:0016787, GO:0032508;best_blast_hit_tair=AT3G51690.1 PIF1 helicase;best_blast_hit_sprot=sp|Q7ZV90|PIF1_DANRE ATP-dependent DNA helicase PIF1;best_blast_hit_trembl_plants=tr|A0A0R0K9R8|A0A0R0K9R8_SOYBN Uncharacterized protein LjG1.1_chr5 PGSB exon 25080051 25080936 . + . , AT hook motif-containing protein, putative, expressed;interpro_id=IPR025476 (Helitron helicase-like domain);gene_ontology_id=GO:0000166, GO:0000723, GO:0003678, GO:0004386, GO:0005524, GO:0006281, GO:0006310, GO:0006974, GO:0016787, GO:0032508;best_blast_hit_tair=AT5G04720.1 ADR1-like 2;best_blast_hit_sprot=sp|Q9RNN8|SYA_ZYMMO Alanine--tRNA ligase;best_blast_hit_trembl_plants=tr|A0A078JTI7|A0A078JTI7_BRANA BnaAnng28900D protein LjG1.1_chr5 PGSB exon 25080051 25081937 . + . , PIF1-like helicase;interpro_id=IPR010285 (DNA helicase Pif1-like), IPR027417 (P-loop containing nucleoside triphosphate hydrolase);gene_ontology_id=GO:0000166, GO:0000723, GO:0003678, GO:0004386, GO:0005524, GO:0006281, GO:0006310, GO:0006974, GO:0016787, GO:0032508;best_blast_hit_tair=AT3G51690.1 PIF1 helicase;best_blast_hit_sprot=sp|Q7ZV90|PIF1_DANRE ATP-dependent DNA helicase PIF1;best_blast_hit_trembl_plants=tr|A0A0R0K9R8|A0A0R0K9R8_SOYBN Uncharacterized protein LjG1.1_chr5 PGSB exon 25080051 25080460 . + . , AT hook motif protein, putative;interpro_id=N.A.;gene_ontology_id=N.A.;best_blast_hit_tair=AT3G30730.1 hypothetical protein;best_blast_hit_sprot=sp|A0AG16|HIS4_LISW6 1-(5-phosphoribosyl)-5-[(5-phosphoribosylamino)methylideneamino] imidazole-4-carboxamide isomerase;best_blast_hit_trembl_plants=tr|A0A1J6KT21|A0A1J6KT21_NICAT Putative diphthine methyl ester synthase LjG1.1_chr5 PGSB exon 25080051 25081937 . + . , PIF1-like helicase;interpro_id=IPR010285 (DNA helicase Pif1-like), IPR027417 (P-loop containing nucleoside triphosphate hydrolase);gene_ontology_id=GO:0000166, GO:0000723, GO:0003678, GO:0004386, GO:0005524, GO:0006281, GO:0006310, GO:0006974, GO:0016787, GO:0032508;best_blast_hit_tair=AT3G51690.1 PIF1 helicase;best_blast_hit_sprot=sp|Q7ZV90|PIF1_DANRE ATP-dependent DNA helicase PIF1;best_blast_hit_trembl_plants=tr|A0A1J6KAY3|A0A1J6KAY3_NICAT Uncharacterized protein LjG1.1_chr5 PGSB exon 25080051 25081937 . + . , Helicase-like protein;interpro_id=N.A.;gene_ontology_id=GO:0000166, GO:0000723, GO:0003678, GO:0004386, GO:0005524, GO:0006281, GO:0006310, GO:0006974, GO:0016787, GO:0032508;best_blast_hit_tair=AT3G51690.1 PIF1 helicase;best_blast_hit_sprot=sp|Q7ZV90|PIF1_DANRE ATP-dependent DNA helicase PIF1;best_blast_hit_trembl_plants=tr|A0A0R0K9R8|A0A0R0K9R8_SOYBN Uncharacterized protein LjG1.1_chr5 PGSB exon 25080386 25080545 . + .	Helicase-like protein; TAIR: AT3G51690.1 PIF1 helicase; Swiss-Prot: sp|Q7ZV90|PIF1_DANRE ATP-dependent DNA helicase PIF1; TrEMBL-Plants: tr|A0A0R0K9R8|A0A0R0K9R8_SOYBN Uncharacterized protein; Found in the gene: LotjaGi5g1v0120200_LC, PIF1-like helicase; TAIR: AT3G51690.1 PIF1 helicase; Swiss-Prot: sp|Q7ZV90|PIF1_DANRE ATP-dependent DNA helicase PIF1; TrEMBL-Plants: tr|A0A0R0K9R8|A0A0R0K9R8_SOYBN Uncharacterized protein; Found in the gene: LotjaGi5g1v0120200_LC, PIF1-like helicase; TAIR: AT3G51690.1 PIF1 helicase; Swiss-Prot: sp|Q7ZV90|PIF1_DANRE ATP-dependent DNA helicase PIF1; TrEMBL-Plants: tr|A0A1J6KAY3|A0A1J6KAY3_NICAT Uncharacterized protein; Found in the gene: LotjaGi5g1v0120200_LC	gag_pre-integrs, PF00665.32, PF07727.20, PF13976.11, PF22936.1, Pol_BBD, rve, RVT_2
LotjaGi5g1v0120200_LC.6.nasc007	LotjaGi5g1v0120200_LC	LotjaGi5g1v0120200_LC	LotjaGi5g1v0120200_LC.6.nasc007.p2																						TRUE	0.97704	2130	286	0.30113	9.02817	1	0.986772	coding	LjG1.1_chr5	25080051	25102328	22278	+		GO:0000166, GO:0000723, GO:0003678, GO:0004386, GO:0005524, GO:0006281, GO:0006310, GO:0006974, GO:0016787, GO:0032508	Helicase-like protein;interpro_id=IPR010285 (DNA helicase Pif1-like), IPR025476 (Helitron helicase-like domain), IPR027417 (P-loop containing nucleoside triphosphate hydrolase);gene_ontology_id=GO:0000166, GO:0000723, GO:0003678, GO:0004386, GO:0005524, GO:0006281, GO:0006310, GO:0006974, GO:0016787, GO:0032508;best_blast_hit_tair=AT3G51690.1 PIF1 helicase;best_blast_hit_sprot=sp|Q7ZV90|PIF1_DANRE ATP-dependent DNA helicase PIF1;best_blast_hit_trembl_plants=tr|A0A0R0K9R8|A0A0R0K9R8_SOYBN Uncharacterized protein LjG1.1_chr5 PGSB exon 25080051 25080936 . + . , AT hook motif-containing protein, putative, expressed;interpro_id=IPR025476 (Helitron helicase-like domain);gene_ontology_id=GO:0000166, GO:0000723, GO:0003678, GO:0004386, GO:0005524, GO:0006281, GO:0006310, GO:0006974, GO:0016787, GO:0032508;best_blast_hit_tair=AT5G04720.1 ADR1-like 2;best_blast_hit_sprot=sp|Q9RNN8|SYA_ZYMMO Alanine--tRNA ligase;best_blast_hit_trembl_plants=tr|A0A078JTI7|A0A078JTI7_BRANA BnaAnng28900D protein LjG1.1_chr5 PGSB exon 25080051 25081937 . + . , PIF1-like helicase;interpro_id=IPR010285 (DNA helicase Pif1-like), IPR027417 (P-loop containing nucleoside triphosphate hydrolase);gene_ontology_id=GO:0000166, GO:0000723, GO:0003678, GO:0004386, GO:0005524, GO:0006281, GO:0006310, GO:0006974, GO:0016787, GO:0032508;best_blast_hit_tair=AT3G51690.1 PIF1 helicase;best_blast_hit_sprot=sp|Q7ZV90|PIF1_DANRE ATP-dependent DNA helicase PIF1;best_blast_hit_trembl_plants=tr|A0A0R0K9R8|A0A0R0K9R8_SOYBN Uncharacterized protein LjG1.1_chr5 PGSB exon 25080051 25080460 . + . , AT hook motif protein, putative;interpro_id=N.A.;gene_ontology_id=N.A.;best_blast_hit_tair=AT3G30730.1 hypothetical protein;best_blast_hit_sprot=sp|A0AG16|HIS4_LISW6 1-(5-phosphoribosyl)-5-[(5-phosphoribosylamino)methylideneamino] imidazole-4-carboxamide isomerase;best_blast_hit_trembl_plants=tr|A0A1J6KT21|A0A1J6KT21_NICAT Putative diphthine methyl ester synthase LjG1.1_chr5 PGSB exon 25080051 25081937 . + . , PIF1-like helicase;interpro_id=IPR010285 (DNA helicase Pif1-like), IPR027417 (P-loop containing nucleoside triphosphate hydrolase);gene_ontology_id=GO:0000166, GO:0000723, GO:0003678, GO:0004386, GO:0005524, GO:0006281, GO:0006310, GO:0006974, GO:0016787, GO:0032508;best_blast_hit_tair=AT3G51690.1 PIF1 helicase;best_blast_hit_sprot=sp|Q7ZV90|PIF1_DANRE ATP-dependent DNA helicase PIF1;best_blast_hit_trembl_plants=tr|A0A1J6KAY3|A0A1J6KAY3_NICAT Uncharacterized protein LjG1.1_chr5 PGSB exon 25080051 25081937 . + . , Helicase-like protein;interpro_id=N.A.;gene_ontology_id=GO:0000166, GO:0000723, GO:0003678, GO:0004386, GO:0005524, GO:0006281, GO:0006310, GO:0006974, GO:0016787, GO:0032508;best_blast_hit_tair=AT3G51690.1 PIF1 helicase;best_blast_hit_sprot=sp|Q7ZV90|PIF1_DANRE ATP-dependent DNA helicase PIF1;best_blast_hit_trembl_plants=tr|A0A0R0K9R8|A0A0R0K9R8_SOYBN Uncharacterized protein LjG1.1_chr5 PGSB exon 25080386 25080545 . + .	Helicase-like protein; TAIR: AT3G51690.1 PIF1 helicase; Swiss-Prot: sp|Q7ZV90|PIF1_DANRE ATP-dependent DNA helicase PIF1; TrEMBL-Plants: tr|A0A0R0K9R8|A0A0R0K9R8_SOYBN Uncharacterized protein; Found in the gene: LotjaGi5g1v0120200_LC, PIF1-like helicase; TAIR: AT3G51690.1 PIF1 helicase; Swiss-Prot: sp|Q7ZV90|PIF1_DANRE ATP-dependent DNA helicase PIF1; TrEMBL-Plants: tr|A0A0R0K9R8|A0A0R0K9R8_SOYBN Uncharacterized protein; Found in the gene: LotjaGi5g1v0120200_LC, PIF1-like helicase; TAIR: AT3G51690.1 PIF1 helicase; Swiss-Prot: sp|Q7ZV90|PIF1_DANRE ATP-dependent DNA helicase PIF1; TrEMBL-Plants: tr|A0A1J6KAY3|A0A1J6KAY3_NICAT Uncharacterized protein; Found in the gene: LotjaGi5g1v0120200_LC	gag_pre-integrs, PF00665.32, PF07727.20, PF13976.11, PF22936.1, Pol_BBD, rve, RVT_2
LotjaGi5g1v0120200_LC.6.nasc008	LotjaGi5g1v0120200_LC	LotjaGi5g1v0120200_LC	LotjaGi5g1v0120200_LC.6.nasc008.p2																						TRUE	0.97704	3329	597	0.33367	8.8572	1	1	coding	LjG1.1_chr5	25080051	25102328	22278	+		GO:0000166, GO:0000723, GO:0003678, GO:0004386, GO:0005524, GO:0006281, GO:0006310, GO:0006974, GO:0016787, GO:0032508	Helicase-like protein;interpro_id=IPR010285 (DNA helicase Pif1-like), IPR025476 (Helitron helicase-like domain), IPR027417 (P-loop containing nucleoside triphosphate hydrolase);gene_ontology_id=GO:0000166, GO:0000723, GO:0003678, GO:0004386, GO:0005524, GO:0006281, GO:0006310, GO:0006974, GO:0016787, GO:0032508;best_blast_hit_tair=AT3G51690.1 PIF1 helicase;best_blast_hit_sprot=sp|Q7ZV90|PIF1_DANRE ATP-dependent DNA helicase PIF1;best_blast_hit_trembl_plants=tr|A0A0R0K9R8|A0A0R0K9R8_SOYBN Uncharacterized protein LjG1.1_chr5 PGSB exon 25080051 25080936 . + . , AT hook motif-containing protein, putative, expressed;interpro_id=IPR025476 (Helitron helicase-like domain);gene_ontology_id=GO:0000166, GO:0000723, GO:0003678, GO:0004386, GO:0005524, GO:0006281, GO:0006310, GO:0006974, GO:0016787, GO:0032508;best_blast_hit_tair=AT5G04720.1 ADR1-like 2;best_blast_hit_sprot=sp|Q9RNN8|SYA_ZYMMO Alanine--tRNA ligase;best_blast_hit_trembl_plants=tr|A0A078JTI7|A0A078JTI7_BRANA BnaAnng28900D protein LjG1.1_chr5 PGSB exon 25080051 25081937 . + . , PIF1-like helicase;interpro_id=IPR010285 (DNA helicase Pif1-like), IPR027417 (P-loop containing nucleoside triphosphate hydrolase);gene_ontology_id=GO:0000166, GO:0000723, GO:0003678, GO:0004386, GO:0005524, GO:0006281, GO:0006310, GO:0006974, GO:0016787, GO:0032508;best_blast_hit_tair=AT3G51690.1 PIF1 helicase;best_blast_hit_sprot=sp|Q7ZV90|PIF1_DANRE ATP-dependent DNA helicase PIF1;best_blast_hit_trembl_plants=tr|A0A0R0K9R8|A0A0R0K9R8_SOYBN Uncharacterized protein LjG1.1_chr5 PGSB exon 25080051 25080460 . + . , AT hook motif protein, putative;interpro_id=N.A.;gene_ontology_id=N.A.;best_blast_hit_tair=AT3G30730.1 hypothetical protein;best_blast_hit_sprot=sp|A0AG16|HIS4_LISW6 1-(5-phosphoribosyl)-5-[(5-phosphoribosylamino)methylideneamino] imidazole-4-carboxamide isomerase;best_blast_hit_trembl_plants=tr|A0A1J6KT21|A0A1J6KT21_NICAT Putative diphthine methyl ester synthase LjG1.1_chr5 PGSB exon 25080051 25081937 . + . , PIF1-like helicase;interpro_id=IPR010285 (DNA helicase Pif1-like), IPR027417 (P-loop containing nucleoside triphosphate hydrolase);gene_ontology_id=GO:0000166, GO:0000723, GO:0003678, GO:0004386, GO:0005524, GO:0006281, GO:0006310, GO:0006974, GO:0016787, GO:0032508;best_blast_hit_tair=AT3G51690.1 PIF1 helicase;best_blast_hit_sprot=sp|Q7ZV90|PIF1_DANRE ATP-dependent DNA helicase PIF1;best_blast_hit_trembl_plants=tr|A0A1J6KAY3|A0A1J6KAY3_NICAT Uncharacterized protein LjG1.1_chr5 PGSB exon 25080051 25081937 . + . , Helicase-like protein;interpro_id=N.A.;gene_ontology_id=GO:0000166, GO:0000723, GO:0003678, GO:0004386, GO:0005524, GO:0006281, GO:0006310, GO:0006974, GO:0016787, GO:0032508;best_blast_hit_tair=AT3G51690.1 PIF1 helicase;best_blast_hit_sprot=sp|Q7ZV90|PIF1_DANRE ATP-dependent DNA helicase PIF1;best_blast_hit_trembl_plants=tr|A0A0R0K9R8|A0A0R0K9R8_SOYBN Uncharacterized protein LjG1.1_chr5 PGSB exon 25080386 25080545 . + .	Helicase-like protein; TAIR: AT3G51690.1 PIF1 helicase; Swiss-Prot: sp|Q7ZV90|PIF1_DANRE ATP-dependent DNA helicase PIF1; TrEMBL-Plants: tr|A0A0R0K9R8|A0A0R0K9R8_SOYBN Uncharacterized protein; Found in the gene: LotjaGi5g1v0120200_LC, PIF1-like helicase; TAIR: AT3G51690.1 PIF1 helicase; Swiss-Prot: sp|Q7ZV90|PIF1_DANRE ATP-dependent DNA helicase PIF1; TrEMBL-Plants: tr|A0A0R0K9R8|A0A0R0K9R8_SOYBN Uncharacterized protein; Found in the gene: LotjaGi5g1v0120200_LC, PIF1-like helicase; TAIR: AT3G51690.1 PIF1 helicase; Swiss-Prot: sp|Q7ZV90|PIF1_DANRE ATP-dependent DNA helicase PIF1; TrEMBL-Plants: tr|A0A1J6KAY3|A0A1J6KAY3_NICAT Uncharacterized protein; Found in the gene: LotjaGi5g1v0120200_LC	gag_pre-integrs, PF00665.32, PF07727.20, PF13976.11, PF22936.1, Pol_BBD, rve, RVT_2
LotjaGi5g1v0120200_LC.6.nasc008	LotjaGi5g1v0120200_LC	LotjaGi5g1v0120200_LC	LotjaGi5g1v0120200_LC.6.nasc008.p1																						TRUE	0.99234	3329	597	0.33367	8.8572	1	1	coding	LjG1.1_chr5	25080051	25102328	22278	+		GO:0000166, GO:0000723, GO:0003678, GO:0004386, GO:0005524, GO:0006281, GO:0006310, GO:0006974, GO:0016787, GO:0032508	Helicase-like protein;interpro_id=IPR010285 (DNA helicase Pif1-like), IPR025476 (Helitron helicase-like domain), IPR027417 (P-loop containing nucleoside triphosphate hydrolase);gene_ontology_id=GO:0000166, GO:0000723, GO:0003678, GO:0004386, GO:0005524, GO:0006281, GO:0006310, GO:0006974, GO:0016787, GO:0032508;best_blast_hit_tair=AT3G51690.1 PIF1 helicase;best_blast_hit_sprot=sp|Q7ZV90|PIF1_DANRE ATP-dependent DNA helicase PIF1;best_blast_hit_trembl_plants=tr|A0A0R0K9R8|A0A0R0K9R8_SOYBN Uncharacterized protein LjG1.1_chr5 PGSB exon 25080051 25080936 . + . , AT hook motif-containing protein, putative, expressed;interpro_id=IPR025476 (Helitron helicase-like domain);gene_ontology_id=GO:0000166, GO:0000723, GO:0003678, GO:0004386, GO:0005524, GO:0006281, GO:0006310, GO:0006974, GO:0016787, GO:0032508;best_blast_hit_tair=AT5G04720.1 ADR1-like 2;best_blast_hit_sprot=sp|Q9RNN8|SYA_ZYMMO Alanine--tRNA ligase;best_blast_hit_trembl_plants=tr|A0A078JTI7|A0A078JTI7_BRANA BnaAnng28900D protein LjG1.1_chr5 PGSB exon 25080051 25081937 . + . , PIF1-like helicase;interpro_id=IPR010285 (DNA helicase Pif1-like), IPR027417 (P-loop containing nucleoside triphosphate hydrolase);gene_ontology_id=GO:0000166, GO:0000723, GO:0003678, GO:0004386, GO:0005524, GO:0006281, GO:0006310, GO:0006974, GO:0016787, GO:0032508;best_blast_hit_tair=AT3G51690.1 PIF1 helicase;best_blast_hit_sprot=sp|Q7ZV90|PIF1_DANRE ATP-dependent DNA helicase PIF1;best_blast_hit_trembl_plants=tr|A0A0R0K9R8|A0A0R0K9R8_SOYBN Uncharacterized protein LjG1.1_chr5 PGSB exon 25080051 25080460 . + . , AT hook motif protein, putative;interpro_id=N.A.;gene_ontology_id=N.A.;best_blast_hit_tair=AT3G30730.1 hypothetical protein;best_blast_hit_sprot=sp|A0AG16|HIS4_LISW6 1-(5-phosphoribosyl)-5-[(5-phosphoribosylamino)methylideneamino] imidazole-4-carboxamide isomerase;best_blast_hit_trembl_plants=tr|A0A1J6KT21|A0A1J6KT21_NICAT Putative diphthine methyl ester synthase LjG1.1_chr5 PGSB exon 25080051 25081937 . + . , PIF1-like helicase;interpro_id=IPR010285 (DNA helicase Pif1-like), IPR027417 (P-loop containing nucleoside triphosphate hydrolase);gene_ontology_id=GO:0000166, GO:0000723, GO:0003678, GO:0004386, GO:0005524, GO:0006281, GO:0006310, GO:0006974, GO:0016787, GO:0032508;best_blast_hit_tair=AT3G51690.1 PIF1 helicase;best_blast_hit_sprot=sp|Q7ZV90|PIF1_DANRE ATP-dependent DNA helicase PIF1;best_blast_hit_trembl_plants=tr|A0A1J6KAY3|A0A1J6KAY3_NICAT Uncharacterized protein LjG1.1_chr5 PGSB exon 25080051 25081937 . + . , Helicase-like protein;interpro_id=N.A.;gene_ontology_id=GO:0000166, GO:0000723, GO:0003678, GO:0004386, GO:0005524, GO:0006281, GO:0006310, GO:0006974, GO:0016787, GO:0032508;best_blast_hit_tair=AT3G51690.1 PIF1 helicase;best_blast_hit_sprot=sp|Q7ZV90|PIF1_DANRE ATP-dependent DNA helicase PIF1;best_blast_hit_trembl_plants=tr|A0A0R0K9R8|A0A0R0K9R8_SOYBN Uncharacterized protein LjG1.1_chr5 PGSB exon 25080386 25080545 . + .	Helicase-like protein; TAIR: AT3G51690.1 PIF1 helicase; Swiss-Prot: sp|Q7ZV90|PIF1_DANRE ATP-dependent DNA helicase PIF1; TrEMBL-Plants: tr|A0A0R0K9R8|A0A0R0K9R8_SOYBN Uncharacterized protein; Found in the gene: LotjaGi5g1v0120200_LC, PIF1-like helicase; TAIR: AT3G51690.1 PIF1 helicase; Swiss-Prot: sp|Q7ZV90|PIF1_DANRE ATP-dependent DNA helicase PIF1; TrEMBL-Plants: tr|A0A0R0K9R8|A0A0R0K9R8_SOYBN Uncharacterized protein; Found in the gene: LotjaGi5g1v0120200_LC, PIF1-like helicase; TAIR: AT3G51690.1 PIF1 helicase; Swiss-Prot: sp|Q7ZV90|PIF1_DANRE ATP-dependent DNA helicase PIF1; TrEMBL-Plants: tr|A0A1J6KAY3|A0A1J6KAY3_NICAT Uncharacterized protein; Found in the gene: LotjaGi5g1v0120200_LC	gag_pre-integrs, PF00665.32, PF07727.20, PF13976.11, PF22936.1, Pol_BBD, rve, RVT_2
LotjaGi5g1v0120300_LC.1	LotjaGi5g1v0120300_LC	LotjaGi5g1v0120300_LC																									551	135	0.3295	8.69274	-1	0.152059	noncoding	LjG1.1_chr5	25105875	25106425	551	-		GO:0003676, GO:0003723, GO:0004519, GO:0004527, GO:0090305	Endonuclease/exonuclease/phosphatase family protein;interpro_id=IPR005135 (Endonuclease/exonuclease/phosphatase);gene_ontology_id=GO:0003676, GO:0003723, GO:0004519, GO:0004527, GO:0090305;best_blast_hit_tair=AT4G36050.2 endonuclease/exonuclease/phosphatase family protein;best_blast_hit_sprot=sp|F4JNY0|APE2_ARATH DNA-(apurinic or apyrimidinic site) lyase 2;best_blast_hit_trembl_plants=tr|A0A0B2R0X2|A0A0B2R0X2_GLYSO Mediator of RNA polymerase II transcription subunit 25 LjG1.1_chr5 PGSB CDS 25105875 25106279 . - 0
LotjaGi5g1v0120400.1	LotjaGi5g1v0120400	LotjaGi5g1v0120400	LotjaGi5g1v0120400.1.p1																						TRUE	0.99109	1534	152	0.44062	5.89525	1	0.973513	coding	LjG1.1_chr5	25107764	25109532	1769	+		GO:0006952, GO:0009607	MLP-like protein;interpro_id=IPR000916 (Bet v I/Major latex protein);gene_ontology_id=GO:0006952, GO:0009607;best_blast_hit_tair=AT1G70890.1 MLP-like protein 43;best_blast_hit_sprot=sp|Q9SSK5|MLP43_ARATH MLP-like protein 43;best_blast_hit_trembl_plants=tr|I3T371|I3T371_LOTJA Uncharacterized protein LjG1.1_chr5 PGSB five_prime_UTR 25107764 25108539 . + .	MLP-like protein; TAIR: AT1G70890.1 MLP-like protein 43; Swiss-Prot: sp|Q9SSK5|MLP43_ARATH MLP-like protein 43; TrEMBL-Plants: tr|I3T371|I3T371_LOTJA Uncharacterized protein; Found in the gene: LotjaGi5g1v0120400
LotjaGi5g1v0120400.1	LotjaGi5g1v0120400	LotjaGi5g1v0120400	LotjaGi5g1v0120400.1.p2																						TRUE	0.99985	1534	152	0.44062	5.89525	1	0.973513	coding	LjG1.1_chr5	25107764	25109532	1769	+		GO:0006952, GO:0009607	MLP-like protein;interpro_id=IPR000916 (Bet v I/Major latex protein);gene_ontology_id=GO:0006952, GO:0009607;best_blast_hit_tair=AT1G70890.1 MLP-like protein 43;best_blast_hit_sprot=sp|Q9SSK5|MLP43_ARATH MLP-like protein 43;best_blast_hit_trembl_plants=tr|I3T371|I3T371_LOTJA Uncharacterized protein LjG1.1_chr5 PGSB five_prime_UTR 25107764 25108539 . + .	MLP-like protein; TAIR: AT1G70890.1 MLP-like protein 43; Swiss-Prot: sp|Q9SSK5|MLP43_ARATH MLP-like protein 43; TrEMBL-Plants: tr|I3T371|I3T371_LOTJA Uncharacterized protein; Found in the gene: LotjaGi5g1v0120400
LotjaGi5g1v0120400.1.nasc001	LotjaGi5g1v0120400	LotjaGi5g1v0120400	LotjaGi5g1v0120400.1.nasc001.p1	PF13456.12	2SZV7		Reverse transcriptase-like	Reverse transcriptase-like		8.594E-16	8.060E-08		42.300	34.400		71	52		7	7		97	94		TRUE	0.99109	1195	103	0.38772	6.39395	1	0.373002	noncoding	LjG1.1_chr5	25107764	25109532	1769	+		GO:0006952, GO:0009607	MLP-like protein;interpro_id=IPR000916 (Bet v I/Major latex protein);gene_ontology_id=GO:0006952, GO:0009607;best_blast_hit_tair=AT1G70890.1 MLP-like protein 43;best_blast_hit_sprot=sp|Q9SSK5|MLP43_ARATH MLP-like protein 43;best_blast_hit_trembl_plants=tr|I3T371|I3T371_LOTJA Uncharacterized protein LjG1.1_chr5 PGSB five_prime_UTR 25107764 25108539 . + .	MLP-like protein; TAIR: AT1G70890.1 MLP-like protein 43; Swiss-Prot: sp|Q9SSK5|MLP43_ARATH MLP-like protein 43; TrEMBL-Plants: tr|I3T371|I3T371_LOTJA Uncharacterized protein; Found in the gene: LotjaGi5g1v0120400
LotjaGi5g1v0120500.1	LotjaGi5g1v0120500	LotjaGi5g1v0120500	LotjaGi5g1v0120500.1.p1																						TRUE	0.97782	4265	395	0.38487	9.37017	1	0.999998	coding	LjG1.1_chr5	25165309	25169890	4582	+		GO:0003676, GO:0008270	Retrovirus-related Pol polyprotein from transposon TNT 1-94;interpro_id=IPR001878 (Zinc finger%2C CCHC-type), IPR029472 (Gag-polypeptide of LTR copia-type);gene_ontology_id=GO:0003676, GO:0008270;best_blast_hit_tair=AT1G21280.1 Copia-like polyprotein/retrotransposon;best_blast_hit_sprot=sp|P10978|POLX_TOBAC Retrovirus-related Pol polyprotein from transposon TNT 1-94;best_blast_hit_trembl_plants=tr|A0A151U9A5|A0A151U9A5_CAJCA Retrovirus-related Pol polyprotein from transposon TNT 1-94 LjG1.1_chr5 PGSB five_prime_UTR 25165309 25165450 . + .	Retrovirus-related Pol polyprotein from transposon TNT 1-94; TAIR: AT1G21280.1 Copia-like polyprotein/retrotransposon; Swiss-Prot: sp|P10978|POLX_TOBAC Retrovirus-related Pol polyprotein from transposon TNT 1-94; TrEMBL-Plants: tr|A0A151U9A5|A0A151U9A5_CAJCA Retrovirus-related Pol polyprotein from transposon TNT 1-94; Found in the gene: LotjaGi5g1v0120500
LotjaGi5g1v0120500.1	LotjaGi5g1v0120500	LotjaGi5g1v0120500	LotjaGi5g1v0120500.1.p3																						TRUE	0.99233	4265	395	0.38487	9.37017	1	0.999998	coding	LjG1.1_chr5	25165309	25169890	4582	+		GO:0003676, GO:0008270	Retrovirus-related Pol polyprotein from transposon TNT 1-94;interpro_id=IPR001878 (Zinc finger%2C CCHC-type), IPR029472 (Gag-polypeptide of LTR copia-type);gene_ontology_id=GO:0003676, GO:0008270;best_blast_hit_tair=AT1G21280.1 Copia-like polyprotein/retrotransposon;best_blast_hit_sprot=sp|P10978|POLX_TOBAC Retrovirus-related Pol polyprotein from transposon TNT 1-94;best_blast_hit_trembl_plants=tr|A0A151U9A5|A0A151U9A5_CAJCA Retrovirus-related Pol polyprotein from transposon TNT 1-94 LjG1.1_chr5 PGSB five_prime_UTR 25165309 25165450 . + .	Retrovirus-related Pol polyprotein from transposon TNT 1-94; TAIR: AT1G21280.1 Copia-like polyprotein/retrotransposon; Swiss-Prot: sp|P10978|POLX_TOBAC Retrovirus-related Pol polyprotein from transposon TNT 1-94; TrEMBL-Plants: tr|A0A151U9A5|A0A151U9A5_CAJCA Retrovirus-related Pol polyprotein from transposon TNT 1-94; Found in the gene: LotjaGi5g1v0120500
LotjaGi5g1v0120500.1	LotjaGi5g1v0120500	LotjaGi5g1v0120500	LotjaGi5g1v0120500.1.p2																						FALSE	0.09402	4265	395	0.38487	9.37017	1	0.999998	coding	LjG1.1_chr5	25165309	25169890	4582	+		GO:0003676, GO:0008270	Retrovirus-related Pol polyprotein from transposon TNT 1-94;interpro_id=IPR001878 (Zinc finger%2C CCHC-type), IPR029472 (Gag-polypeptide of LTR copia-type);gene_ontology_id=GO:0003676, GO:0008270;best_blast_hit_tair=AT1G21280.1 Copia-like polyprotein/retrotransposon;best_blast_hit_sprot=sp|P10978|POLX_TOBAC Retrovirus-related Pol polyprotein from transposon TNT 1-94;best_blast_hit_trembl_plants=tr|A0A151U9A5|A0A151U9A5_CAJCA Retrovirus-related Pol polyprotein from transposon TNT 1-94 LjG1.1_chr5 PGSB five_prime_UTR 25165309 25165450 . + .	Retrovirus-related Pol polyprotein from transposon TNT 1-94; TAIR: AT1G21280.1 Copia-like polyprotein/retrotransposon; Swiss-Prot: sp|P10978|POLX_TOBAC Retrovirus-related Pol polyprotein from transposon TNT 1-94; TrEMBL-Plants: tr|A0A151U9A5|A0A151U9A5_CAJCA Retrovirus-related Pol polyprotein from transposon TNT 1-94; Found in the gene: LotjaGi5g1v0120500
LotjaGi5g1v0120500.1.nasc001	LotjaGi5g1v0120500	LotjaGi5g1v0120500																									1468	442	0.43668	7.97965	-1	0.868607	coding	LjG1.1_chr5	25165309	25169890	4582	+		GO:0003676, GO:0008270	Retrovirus-related Pol polyprotein from transposon TNT 1-94;interpro_id=IPR001878 (Zinc finger%2C CCHC-type), IPR029472 (Gag-polypeptide of LTR copia-type);gene_ontology_id=GO:0003676, GO:0008270;best_blast_hit_tair=AT1G21280.1 Copia-like polyprotein/retrotransposon;best_blast_hit_sprot=sp|P10978|POLX_TOBAC Retrovirus-related Pol polyprotein from transposon TNT 1-94;best_blast_hit_trembl_plants=tr|A0A151U9A5|A0A151U9A5_CAJCA Retrovirus-related Pol polyprotein from transposon TNT 1-94 LjG1.1_chr5 PGSB five_prime_UTR 25165309 25165450 . + .	Retrovirus-related Pol polyprotein from transposon TNT 1-94; TAIR: AT1G21280.1 Copia-like polyprotein/retrotransposon; Swiss-Prot: sp|P10978|POLX_TOBAC Retrovirus-related Pol polyprotein from transposon TNT 1-94; TrEMBL-Plants: tr|A0A151U9A5|A0A151U9A5_CAJCA Retrovirus-related Pol polyprotein from transposon TNT 1-94; Found in the gene: LotjaGi5g1v0120500
LotjaGi5g1v0120600_LC.1	LotjaGi5g1v0120600_LC	LotjaGi5g1v0120600_LC	LotjaGi5g1v0120600_LC.1.p1																						FALSE	0.14879	8799	141	0.2765	8.97943	1	0.243661	noncoding	LjG1.1_chr5	25176398	25185387	8990	-			Pentatricopeptide repeat superfamily protein isoform 1;interpro_id=N.A.;gene_ontology_id=N.A.;best_blast_hit_tair=AT4G20140.1 Leucine-rich repeat transmembrane protein kinase;best_blast_hit_sprot=N.A.;best_blast_hit_trembl_plants=tr|F2D1F8|F2D1F8_HORVV Predicted protein LjG1.1_chr5 PGSB three_prime_UTR 25176398 25176789 . - .
LotjaGi5g1v0120600_LC.1	LotjaGi5g1v0120600_LC	LotjaGi5g1v0120600_LC	LotjaGi5g1v0120600_LC.1.p5																						FALSE	0.01294	8799	141	0.2765	8.97943	1	0.243661	noncoding	LjG1.1_chr5	25176398	25185387	8990	-			Pentatricopeptide repeat superfamily protein isoform 1;interpro_id=N.A.;gene_ontology_id=N.A.;best_blast_hit_tair=AT4G20140.1 Leucine-rich repeat transmembrane protein kinase;best_blast_hit_sprot=N.A.;best_blast_hit_trembl_plants=tr|F2D1F8|F2D1F8_HORVV Predicted protein LjG1.1_chr5 PGSB three_prime_UTR 25176398 25176789 . - .
LotjaGi5g1v0120600_LC.1	LotjaGi5g1v0120600_LC	LotjaGi5g1v0120600_LC	LotjaGi5g1v0120600_LC.1.p4																						TRUE	0.99003	8799	141	0.2765	8.97943	1	0.243661	noncoding	LjG1.1_chr5	25176398	25185387	8990	-			Pentatricopeptide repeat superfamily protein isoform 1;interpro_id=N.A.;gene_ontology_id=N.A.;best_blast_hit_tair=AT4G20140.1 Leucine-rich repeat transmembrane protein kinase;best_blast_hit_sprot=N.A.;best_blast_hit_trembl_plants=tr|F2D1F8|F2D1F8_HORVV Predicted protein LjG1.1_chr5 PGSB three_prime_UTR 25176398 25176789 . - .
LotjaGi5g1v0120600_LC.1	LotjaGi5g1v0120600_LC	LotjaGi5g1v0120600_LC	LotjaGi5g1v0120600_LC.1.p3																						TRUE	0.9997	8799	141	0.2765	8.97943	1	0.243661	noncoding	LjG1.1_chr5	25176398	25185387	8990	-			Pentatricopeptide repeat superfamily protein isoform 1;interpro_id=N.A.;gene_ontology_id=N.A.;best_blast_hit_tair=AT4G20140.1 Leucine-rich repeat transmembrane protein kinase;best_blast_hit_sprot=N.A.;best_blast_hit_trembl_plants=tr|F2D1F8|F2D1F8_HORVV Predicted protein LjG1.1_chr5 PGSB three_prime_UTR 25176398 25176789 . - .
LotjaGi5g1v0120600_LC.1	LotjaGi5g1v0120600_LC	LotjaGi5g1v0120600_LC	LotjaGi5g1v0120600_LC.1.p2																						FALSE	0.14879	8799	141	0.2765	8.97943	1	0.243661	noncoding	LjG1.1_chr5	25176398	25185387	8990	-			Pentatricopeptide repeat superfamily protein isoform 1;interpro_id=N.A.;gene_ontology_id=N.A.;best_blast_hit_tair=AT4G20140.1 Leucine-rich repeat transmembrane protein kinase;best_blast_hit_sprot=N.A.;best_blast_hit_trembl_plants=tr|F2D1F8|F2D1F8_HORVV Predicted protein LjG1.1_chr5 PGSB three_prime_UTR 25176398 25176789 . - .
LotjaGi5g1v0120600_LC.2	LotjaGi5g1v0120600_LC	LotjaGi5g1v0120600_LC	LotjaGi5g1v0120600_LC.2.p4																						TRUE	0.99003	8343	158	0.28035	9.65042	1	0.319447	noncoding	LjG1.1_chr5	25176398	25185387	8990	-			Pentatricopeptide repeat superfamily protein isoform 1;interpro_id=N.A.;gene_ontology_id=N.A.;best_blast_hit_tair=AT4G20140.1 Leucine-rich repeat transmembrane protein kinase;best_blast_hit_sprot=N.A.;best_blast_hit_trembl_plants=tr|F2D1F8|F2D1F8_HORVV Predicted protein LjG1.1_chr5 PGSB three_prime_UTR 25176398 25176789 . - .
LotjaGi5g1v0120600_LC.2	LotjaGi5g1v0120600_LC	LotjaGi5g1v0120600_LC	LotjaGi5g1v0120600_LC.2.p1																						FALSE	0.14879	8343	158	0.28035	9.65042	1	0.319447	noncoding	LjG1.1_chr5	25176398	25185387	8990	-			Pentatricopeptide repeat superfamily protein isoform 1;interpro_id=N.A.;gene_ontology_id=N.A.;best_blast_hit_tair=AT4G20140.1 Leucine-rich repeat transmembrane protein kinase;best_blast_hit_sprot=N.A.;best_blast_hit_trembl_plants=tr|F2D1F8|F2D1F8_HORVV Predicted protein LjG1.1_chr5 PGSB three_prime_UTR 25176398 25176789 . - .
LotjaGi5g1v0120600_LC.2	LotjaGi5g1v0120600_LC	LotjaGi5g1v0120600_LC	LotjaGi5g1v0120600_LC.2.p5																						FALSE	0.01294	8343	158	0.28035	9.65042	1	0.319447	noncoding	LjG1.1_chr5	25176398	25185387	8990	-			Pentatricopeptide repeat superfamily protein isoform 1;interpro_id=N.A.;gene_ontology_id=N.A.;best_blast_hit_tair=AT4G20140.1 Leucine-rich repeat transmembrane protein kinase;best_blast_hit_sprot=N.A.;best_blast_hit_trembl_plants=tr|F2D1F8|F2D1F8_HORVV Predicted protein LjG1.1_chr5 PGSB three_prime_UTR 25176398 25176789 . - .
LotjaGi5g1v0120600_LC.2	LotjaGi5g1v0120600_LC	LotjaGi5g1v0120600_LC	LotjaGi5g1v0120600_LC.2.p6																						FALSE	0.14879	8343	158	0.28035	9.65042	1	0.319447	noncoding	LjG1.1_chr5	25176398	25185387	8990	-			Pentatricopeptide repeat superfamily protein isoform 1;interpro_id=N.A.;gene_ontology_id=N.A.;best_blast_hit_tair=AT4G20140.1 Leucine-rich repeat transmembrane protein kinase;best_blast_hit_sprot=N.A.;best_blast_hit_trembl_plants=tr|F2D1F8|F2D1F8_HORVV Predicted protein LjG1.1_chr5 PGSB three_prime_UTR 25176398 25176789 . - .
LotjaGi5g1v0120600_LC.2	LotjaGi5g1v0120600_LC	LotjaGi5g1v0120600_LC	LotjaGi5g1v0120600_LC.2.p3		2S4XD			Retrotransposon gag protein			1.660E-57			69.900			197			1			139		TRUE	0.9997	8343	158	0.28035	9.65042	1	0.319447	noncoding	LjG1.1_chr5	25176398	25185387	8990	-			Pentatricopeptide repeat superfamily protein isoform 1;interpro_id=N.A.;gene_ontology_id=N.A.;best_blast_hit_tair=AT4G20140.1 Leucine-rich repeat transmembrane protein kinase;best_blast_hit_sprot=N.A.;best_blast_hit_trembl_plants=tr|F2D1F8|F2D1F8_HORVV Predicted protein LjG1.1_chr5 PGSB three_prime_UTR 25176398 25176789 . - .
LotjaGi5g1v0120600_LC.2	LotjaGi5g1v0120600_LC	LotjaGi5g1v0120600_LC	LotjaGi5g1v0120600_LC.2.p2																						FALSE	0.03126	8343	158	0.28035	9.65042	1	0.319447	noncoding	LjG1.1_chr5	25176398	25185387	8990	-			Pentatricopeptide repeat superfamily protein isoform 1;interpro_id=N.A.;gene_ontology_id=N.A.;best_blast_hit_tair=AT4G20140.1 Leucine-rich repeat transmembrane protein kinase;best_blast_hit_sprot=N.A.;best_blast_hit_trembl_plants=tr|F2D1F8|F2D1F8_HORVV Predicted protein LjG1.1_chr5 PGSB three_prime_UTR 25176398 25176789 . - .
LotjaGi5g1v0120600_LC.2.nasc001	LotjaGi5g1v0120600_LC	LotjaGi5g1v0120600_LC																									395	42	0.33325	7.7208	1	0.0105712	noncoding	LjG1.1_chr5	25176398	25185387	8990	-			Pentatricopeptide repeat superfamily protein isoform 1;interpro_id=N.A.;gene_ontology_id=N.A.;best_blast_hit_tair=AT4G20140.1 Leucine-rich repeat transmembrane protein kinase;best_blast_hit_sprot=N.A.;best_blast_hit_trembl_plants=tr|F2D1F8|F2D1F8_HORVV Predicted protein LjG1.1_chr5 PGSB three_prime_UTR 25176398 25176789 . - .
LotjaGi5g1v0120700.1	LotjaGi5g1v0120700	LotjaGi5g1v0120700	LotjaGi5g1v0120700.1.p1																						TRUE	0.99403	6016	154	0.25074	5.62777	1	0.800586	coding	LjG1.1_chr5	25188685	25196362	7678	+		GO:0006952, GO:0009607	MLP-like protein;interpro_id=IPR000916 (Bet v I/Major latex protein);gene_ontology_id=GO:0006952, GO:0009607;best_blast_hit_tair=AT5G28010.1 Polyketide cyclase/dehydrase and lipid transport superfamily protein;best_blast_hit_sprot=sp|Q941R6|MLP31_ARATH MLP-like protein 31;best_blast_hit_trembl_plants=tr|I3SQK0|I3SQK0_LOTJA Uncharacterized protein LjG1.1_chr5 PGSB five_prime_UTR 25188685 25188978 . + .	MLP-like protein; TAIR: AT5G28010.1 Polyketide cyclase/dehydrase and lipid transport superfamily protein; Swiss-Prot: sp|Q941R6|MLP31_ARATH MLP-like protein 31; TrEMBL-Plants: tr|I3SQK0|I3SQK0_LOTJA Uncharacterized protein; Found in the gene: LotjaGi5g1v0120700	Bet_v_1, PF00407.25				2:Ground/Dermal
LotjaGi5g1v0120700.1.nasc001	LotjaGi5g1v0120700	LotjaGi5g1v0120700	LotjaGi5g1v0120700.1.nasc001.p1																						FALSE	0.57525	2146	105	0.28457	8.6948	1	0.102196	noncoding	LjG1.1_chr5	25188685	25196362	7678	+		GO:0006952, GO:0009607	MLP-like protein;interpro_id=IPR000916 (Bet v I/Major latex protein);gene_ontology_id=GO:0006952, GO:0009607;best_blast_hit_tair=AT5G28010.1 Polyketide cyclase/dehydrase and lipid transport superfamily protein;best_blast_hit_sprot=sp|Q941R6|MLP31_ARATH MLP-like protein 31;best_blast_hit_trembl_plants=tr|I3SQK0|I3SQK0_LOTJA Uncharacterized protein LjG1.1_chr5 PGSB five_prime_UTR 25188685 25188978 . + .	MLP-like protein; TAIR: AT5G28010.1 Polyketide cyclase/dehydrase and lipid transport superfamily protein; Swiss-Prot: sp|Q941R6|MLP31_ARATH MLP-like protein 31; TrEMBL-Plants: tr|I3SQK0|I3SQK0_LOTJA Uncharacterized protein; Found in the gene: LotjaGi5g1v0120700	Bet_v_1, PF00407.25				2:Ground/Dermal
LotjaGi5g1v0120800_LC.1	LotjaGi5g1v0120800_LC	LotjaGi5g1v0120800_LC	LotjaGi5g1v0120800_LC.1.p1																						TRUE	0.99692	11341	1024	0.37911	8.99213	1	1	coding	LjG1.1_chr5	25218260	25229600	11341	+		GO:0003964, GO:0006278, GO:0016787	LINE-1 reverse transcriptase like;interpro_id=IPR000477 (Reverse transcriptase domain), IPR012337 (Ribonuclease H-like domain), IPR026960 (Reverse transcriptase zinc-binding domain);gene_ontology_id=GO:0003964, GO:0006278, GO:0016787;best_blast_hit_tair=AT3G24255.4 RNA-directed DNA polymerase (reverse transcriptase)-related family protein;best_blast_hit_sprot=sp|P0C2F6|RNHX1_ARATH Putative ribonuclease H protein At1g65750;best_blast_hit_trembl_plants=tr|A0A151RI96|A0A151RI96_CAJCA Putative ribonuclease H protein family LjG1.1_chr5 PGSB five_prime_UTR 25218260 25218410 . + .
LotjaGi5g1v0120800_LC.1	LotjaGi5g1v0120800_LC	LotjaGi5g1v0120800_LC	LotjaGi5g1v0120800_LC.1.p4																						TRUE	0.92393	11341	1024	0.37911	8.99213	1	1	coding	LjG1.1_chr5	25218260	25229600	11341	+		GO:0003964, GO:0006278, GO:0016787	LINE-1 reverse transcriptase like;interpro_id=IPR000477 (Reverse transcriptase domain), IPR012337 (Ribonuclease H-like domain), IPR026960 (Reverse transcriptase zinc-binding domain);gene_ontology_id=GO:0003964, GO:0006278, GO:0016787;best_blast_hit_tair=AT3G24255.4 RNA-directed DNA polymerase (reverse transcriptase)-related family protein;best_blast_hit_sprot=sp|P0C2F6|RNHX1_ARATH Putative ribonuclease H protein At1g65750;best_blast_hit_trembl_plants=tr|A0A151RI96|A0A151RI96_CAJCA Putative ribonuclease H protein family LjG1.1_chr5 PGSB five_prime_UTR 25218260 25218410 . + .
LotjaGi5g1v0120800_LC.1	LotjaGi5g1v0120800_LC	LotjaGi5g1v0120800_LC	LotjaGi5g1v0120800_LC.1.p3	PF13966.11	KOG2577, 2SFRN, KOG2577, 2SFRN	P0C2F6	zinc-binding in reverse transcriptase	protein dimerization activity, Reverse transcriptase-like, protein dimerization activity, Reverse transcriptase-like	sp|P0C2F6|RNHX1_ARATH Putative ribonuclease H protein At1g65750 OS=Arabidopsis thaliana OX=3702 GN=At1g65750 PE=3 SV=1	1.136E-13	3.415E-113, 5.960E-16, 3.415E-113, 5.960E-16	1.833E-84	42.200	33.200, 34.900, 33.200, 34.900	32.400	75	396, 87, 396, 87	309	669	3, 853, 3, 853	392	762	746, 1001, 746, 1001	999	TRUE	0.93058	11341	1024	0.37911	8.99213	1	1	coding	LjG1.1_chr5	25218260	25229600	11341	+		GO:0003964, GO:0006278, GO:0016787	LINE-1 reverse transcriptase like;interpro_id=IPR000477 (Reverse transcriptase domain), IPR012337 (Ribonuclease H-like domain), IPR026960 (Reverse transcriptase zinc-binding domain);gene_ontology_id=GO:0003964, GO:0006278, GO:0016787;best_blast_hit_tair=AT3G24255.4 RNA-directed DNA polymerase (reverse transcriptase)-related family protein;best_blast_hit_sprot=sp|P0C2F6|RNHX1_ARATH Putative ribonuclease H protein At1g65750;best_blast_hit_trembl_plants=tr|A0A151RI96|A0A151RI96_CAJCA Putative ribonuclease H protein family LjG1.1_chr5 PGSB five_prime_UTR 25218260 25218410 . + .
LotjaGi5g1v0120800_LC.1	LotjaGi5g1v0120800_LC	LotjaGi5g1v0120800_LC	LotjaGi5g1v0120800_LC.1.p2																						TRUE	0.9272	11341	1024	0.37911	8.99213	1	1	coding	LjG1.1_chr5	25218260	25229600	11341	+		GO:0003964, GO:0006278, GO:0016787	LINE-1 reverse transcriptase like;interpro_id=IPR000477 (Reverse transcriptase domain), IPR012337 (Ribonuclease H-like domain), IPR026960 (Reverse transcriptase zinc-binding domain);gene_ontology_id=GO:0003964, GO:0006278, GO:0016787;best_blast_hit_tair=AT3G24255.4 RNA-directed DNA polymerase (reverse transcriptase)-related family protein;best_blast_hit_sprot=sp|P0C2F6|RNHX1_ARATH Putative ribonuclease H protein At1g65750;best_blast_hit_trembl_plants=tr|A0A151RI96|A0A151RI96_CAJCA Putative ribonuclease H protein family LjG1.1_chr5 PGSB five_prime_UTR 25218260 25218410 . + .
LotjaGi5g1v0120800_LC.1	LotjaGi5g1v0120800_LC	LotjaGi5g1v0120800_LC	LotjaGi5g1v0120800_LC.1.p6																						FALSE	0.01537	11341	1024	0.37911	8.99213	1	1	coding	LjG1.1_chr5	25218260	25229600	11341	+		GO:0003964, GO:0006278, GO:0016787	LINE-1 reverse transcriptase like;interpro_id=IPR000477 (Reverse transcriptase domain), IPR012337 (Ribonuclease H-like domain), IPR026960 (Reverse transcriptase zinc-binding domain);gene_ontology_id=GO:0003964, GO:0006278, GO:0016787;best_blast_hit_tair=AT3G24255.4 RNA-directed DNA polymerase (reverse transcriptase)-related family protein;best_blast_hit_sprot=sp|P0C2F6|RNHX1_ARATH Putative ribonuclease H protein At1g65750;best_blast_hit_trembl_plants=tr|A0A151RI96|A0A151RI96_CAJCA Putative ribonuclease H protein family LjG1.1_chr5 PGSB five_prime_UTR 25218260 25218410 . + .
LotjaGi5g1v0120800_LC.1	LotjaGi5g1v0120800_LC	LotjaGi5g1v0120800_LC	LotjaGi5g1v0120800_LC.1.p5																						FALSE	0.00027	11341	1024	0.37911	8.99213	1	1	coding	LjG1.1_chr5	25218260	25229600	11341	+		GO:0003964, GO:0006278, GO:0016787	LINE-1 reverse transcriptase like;interpro_id=IPR000477 (Reverse transcriptase domain), IPR012337 (Ribonuclease H-like domain), IPR026960 (Reverse transcriptase zinc-binding domain);gene_ontology_id=GO:0003964, GO:0006278, GO:0016787;best_blast_hit_tair=AT3G24255.4 RNA-directed DNA polymerase (reverse transcriptase)-related family protein;best_blast_hit_sprot=sp|P0C2F6|RNHX1_ARATH Putative ribonuclease H protein At1g65750;best_blast_hit_trembl_plants=tr|A0A151RI96|A0A151RI96_CAJCA Putative ribonuclease H protein family LjG1.1_chr5 PGSB five_prime_UTR 25218260 25218410 . + .
LotjaGi5g1v0120900_LC.1	LotjaGi5g1v0120900_LC	LotjaGi5g1v0120900_LC	LotjaGi5g1v0120900_LC.1.p2		2QQB8						1.493E-20			39.300			90			1			129		TRUE	0.98004	2453	236	0.37041	10.3455	1	0.986926	coding	LjG1.1_chr5	25238101	25240553	2453	+		GO:0006355, GO:0006508, GO:0008233	OTU-like cysteine protease;interpro_id=N.A.;gene_ontology_id=GO:0006355, GO:0006508, GO:0008233;best_blast_hit_tair=N.A.;best_blast_hit_sprot=sp|Q8NFU0|BEST4_HUMAN Bestrophin-4;best_blast_hit_trembl_plants=tr|A0A0B2SX58|A0A0B2SX58_GLYSO Uncharacterized protein LjG1.1_chr5 PGSB five_prime_UTR 25238101 25238513 . + .
LotjaGi5g1v0120900_LC.1	LotjaGi5g1v0120900_LC	LotjaGi5g1v0120900_LC	LotjaGi5g1v0120900_LC.1.p1																						FALSE	0.64499	2453	236	0.37041	10.3455	1	0.986926	coding	LjG1.1_chr5	25238101	25240553	2453	+		GO:0006355, GO:0006508, GO:0008233	OTU-like cysteine protease;interpro_id=N.A.;gene_ontology_id=GO:0006355, GO:0006508, GO:0008233;best_blast_hit_tair=N.A.;best_blast_hit_sprot=sp|Q8NFU0|BEST4_HUMAN Bestrophin-4;best_blast_hit_trembl_plants=tr|A0A0B2SX58|A0A0B2SX58_GLYSO Uncharacterized protein LjG1.1_chr5 PGSB five_prime_UTR 25238101 25238513 . + .
LotjaGi5g1v0121000_LC.1	LotjaGi5g1v0121000_LC	LotjaGi5g1v0121000_LC	LotjaGi5g1v0121000_LC.1.p1																						FALSE	0.01399	14029	276	0.31269	6.08788	1	0.999356	coding	LjG1.1_chr5	25309222	25330501	21280	-		GO:0003676, GO:0008270, GO:0015074	Retrovirus-related Pol polyprotein from transposon TNT 1-94;interpro_id=N.A.;gene_ontology_id=GO:0003676, GO:0008270, GO:0015074;best_blast_hit_tair=AT1G48720.1 Copia-like polyprotein/retrotransposon;best_blast_hit_sprot=sp|Q8A861|AEEP_BACTN L-Ala-D/L-Glu epimerase;best_blast_hit_trembl_plants=tr|Q84VH6|Q84VH6_SOYBN Gag-pol polyprotein LjG1.1_chr5 PGSB three_prime_UTR 25309222 25309658 . - .
LotjaGi5g1v0121000_LC.1	LotjaGi5g1v0121000_LC	LotjaGi5g1v0121000_LC	LotjaGi5g1v0121000_LC.1.p3																						TRUE	0.99325	14029	276	0.31269	6.08788	1	0.999356	coding	LjG1.1_chr5	25309222	25330501	21280	-		GO:0003676, GO:0008270, GO:0015074	Retrovirus-related Pol polyprotein from transposon TNT 1-94;interpro_id=N.A.;gene_ontology_id=GO:0003676, GO:0008270, GO:0015074;best_blast_hit_tair=AT1G48720.1 Copia-like polyprotein/retrotransposon;best_blast_hit_sprot=sp|Q8A861|AEEP_BACTN L-Ala-D/L-Glu epimerase;best_blast_hit_trembl_plants=tr|Q84VH6|Q84VH6_SOYBN Gag-pol polyprotein LjG1.1_chr5 PGSB three_prime_UTR 25309222 25309658 . - .
LotjaGi5g1v0121000_LC.1	LotjaGi5g1v0121000_LC	LotjaGi5g1v0121000_LC	LotjaGi5g1v0121000_LC.1.p2																						FALSE	0.05837	14029	276	0.31269	6.08788	1	0.999356	coding	LjG1.1_chr5	25309222	25330501	21280	-		GO:0003676, GO:0008270, GO:0015074	Retrovirus-related Pol polyprotein from transposon TNT 1-94;interpro_id=N.A.;gene_ontology_id=GO:0003676, GO:0008270, GO:0015074;best_blast_hit_tair=AT1G48720.1 Copia-like polyprotein/retrotransposon;best_blast_hit_sprot=sp|Q8A861|AEEP_BACTN L-Ala-D/L-Glu epimerase;best_blast_hit_trembl_plants=tr|Q84VH6|Q84VH6_SOYBN Gag-pol polyprotein LjG1.1_chr5 PGSB three_prime_UTR 25309222 25309658 . - .
LotjaGi5g1v0121000_LC.1	LotjaGi5g1v0121000_LC	LotjaGi5g1v0121000_LC	LotjaGi5g1v0121000_LC.1.p4																						TRUE	0.9997	14029	276	0.31269	6.08788	1	0.999356	coding	LjG1.1_chr5	25309222	25330501	21280	-		GO:0003676, GO:0008270, GO:0015074	Retrovirus-related Pol polyprotein from transposon TNT 1-94;interpro_id=N.A.;gene_ontology_id=GO:0003676, GO:0008270, GO:0015074;best_blast_hit_tair=AT1G48720.1 Copia-like polyprotein/retrotransposon;best_blast_hit_sprot=sp|Q8A861|AEEP_BACTN L-Ala-D/L-Glu epimerase;best_blast_hit_trembl_plants=tr|Q84VH6|Q84VH6_SOYBN Gag-pol polyprotein LjG1.1_chr5 PGSB three_prime_UTR 25309222 25309658 . - .
LotjaGi5g1v0121000_LC.1.nasc001	LotjaGi5g1v0121000_LC	LotjaGi5g1v0121000_LC	LotjaGi5g1v0121000_LC.1.nasc001.p1																						FALSE	0.01399	10908	171	0.30168	9.45224	1	0.534125	coding	LjG1.1_chr5	25309222	25330501	21280	-		GO:0003676, GO:0008270, GO:0015074	Retrovirus-related Pol polyprotein from transposon TNT 1-94;interpro_id=N.A.;gene_ontology_id=GO:0003676, GO:0008270, GO:0015074;best_blast_hit_tair=AT1G48720.1 Copia-like polyprotein/retrotransposon;best_blast_hit_sprot=sp|Q8A861|AEEP_BACTN L-Ala-D/L-Glu epimerase;best_blast_hit_trembl_plants=tr|Q84VH6|Q84VH6_SOYBN Gag-pol polyprotein LjG1.1_chr5 PGSB three_prime_UTR 25309222 25309658 . - .
LotjaGi5g1v0121000_LC.1.nasc001	LotjaGi5g1v0121000_LC	LotjaGi5g1v0121000_LC	LotjaGi5g1v0121000_LC.1.nasc001.p2																						FALSE	0.05837	10908	171	0.30168	9.45224	1	0.534125	coding	LjG1.1_chr5	25309222	25330501	21280	-		GO:0003676, GO:0008270, GO:0015074	Retrovirus-related Pol polyprotein from transposon TNT 1-94;interpro_id=N.A.;gene_ontology_id=GO:0003676, GO:0008270, GO:0015074;best_blast_hit_tair=AT1G48720.1 Copia-like polyprotein/retrotransposon;best_blast_hit_sprot=sp|Q8A861|AEEP_BACTN L-Ala-D/L-Glu epimerase;best_blast_hit_trembl_plants=tr|Q84VH6|Q84VH6_SOYBN Gag-pol polyprotein LjG1.1_chr5 PGSB three_prime_UTR 25309222 25309658 . - .
LotjaGi5g1v0121000_LC.1.nasc002	LotjaGi5g1v0121000_LC	LotjaGi5g1v0121000_LC	LotjaGi5g1v0121000_LC.1.nasc002.p1																						FALSE	0.01399	11727	171	0.28091	9.45224	1	0.422994	noncoding	LjG1.1_chr5	25309222	25330501	21280	-		GO:0003676, GO:0008270, GO:0015074	Retrovirus-related Pol polyprotein from transposon TNT 1-94;interpro_id=N.A.;gene_ontology_id=GO:0003676, GO:0008270, GO:0015074;best_blast_hit_tair=AT1G48720.1 Copia-like polyprotein/retrotransposon;best_blast_hit_sprot=sp|Q8A861|AEEP_BACTN L-Ala-D/L-Glu epimerase;best_blast_hit_trembl_plants=tr|Q84VH6|Q84VH6_SOYBN Gag-pol polyprotein LjG1.1_chr5 PGSB three_prime_UTR 25309222 25309658 . - .
LotjaGi5g1v0121000_LC.1.nasc002	LotjaGi5g1v0121000_LC	LotjaGi5g1v0121000_LC	LotjaGi5g1v0121000_LC.1.nasc002.p2																						FALSE	0.05837	11727	171	0.28091	9.45224	1	0.422994	noncoding	LjG1.1_chr5	25309222	25330501	21280	-		GO:0003676, GO:0008270, GO:0015074	Retrovirus-related Pol polyprotein from transposon TNT 1-94;interpro_id=N.A.;gene_ontology_id=GO:0003676, GO:0008270, GO:0015074;best_blast_hit_tair=AT1G48720.1 Copia-like polyprotein/retrotransposon;best_blast_hit_sprot=sp|Q8A861|AEEP_BACTN L-Ala-D/L-Glu epimerase;best_blast_hit_trembl_plants=tr|Q84VH6|Q84VH6_SOYBN Gag-pol polyprotein LjG1.1_chr5 PGSB three_prime_UTR 25309222 25309658 . - .
LotjaGi5g1v0121000_LC.1.nasc002	LotjaGi5g1v0121000_LC	LotjaGi5g1v0121000_LC	LotjaGi5g1v0121000_LC.1.nasc002.p3																						FALSE	0.7089	11727	171	0.28091	9.45224	1	0.422994	noncoding	LjG1.1_chr5	25309222	25330501	21280	-		GO:0003676, GO:0008270, GO:0015074	Retrovirus-related Pol polyprotein from transposon TNT 1-94;interpro_id=N.A.;gene_ontology_id=GO:0003676, GO:0008270, GO:0015074;best_blast_hit_tair=AT1G48720.1 Copia-like polyprotein/retrotransposon;best_blast_hit_sprot=sp|Q8A861|AEEP_BACTN L-Ala-D/L-Glu epimerase;best_blast_hit_trembl_plants=tr|Q84VH6|Q84VH6_SOYBN Gag-pol polyprotein LjG1.1_chr5 PGSB three_prime_UTR 25309222 25309658 . - .
LotjaGi5g1v0121000_LC.1.nasc003	LotjaGi5g1v0121000_LC	LotjaGi5g1v0121000_LC	LotjaGi5g1v0121000_LC.1.nasc003.p3																						TRUE	0.94773	11265	198	0.28959	6.38372	1	0.937299	coding	LjG1.1_chr5	25309222	25330501	21280	-		GO:0003676, GO:0008270, GO:0015074	Retrovirus-related Pol polyprotein from transposon TNT 1-94;interpro_id=N.A.;gene_ontology_id=GO:0003676, GO:0008270, GO:0015074;best_blast_hit_tair=AT1G48720.1 Copia-like polyprotein/retrotransposon;best_blast_hit_sprot=sp|Q8A861|AEEP_BACTN L-Ala-D/L-Glu epimerase;best_blast_hit_trembl_plants=tr|Q84VH6|Q84VH6_SOYBN Gag-pol polyprotein LjG1.1_chr5 PGSB three_prime_UTR 25309222 25309658 . - .
LotjaGi5g1v0121000_LC.1.nasc003	LotjaGi5g1v0121000_LC	LotjaGi5g1v0121000_LC	LotjaGi5g1v0121000_LC.1.nasc003.p1																						FALSE	0.01399	11265	198	0.28959	6.38372	1	0.937299	coding	LjG1.1_chr5	25309222	25330501	21280	-		GO:0003676, GO:0008270, GO:0015074	Retrovirus-related Pol polyprotein from transposon TNT 1-94;interpro_id=N.A.;gene_ontology_id=GO:0003676, GO:0008270, GO:0015074;best_blast_hit_tair=AT1G48720.1 Copia-like polyprotein/retrotransposon;best_blast_hit_sprot=sp|Q8A861|AEEP_BACTN L-Ala-D/L-Glu epimerase;best_blast_hit_trembl_plants=tr|Q84VH6|Q84VH6_SOYBN Gag-pol polyprotein LjG1.1_chr5 PGSB three_prime_UTR 25309222 25309658 . - .
LotjaGi5g1v0121000_LC.1.nasc003	LotjaGi5g1v0121000_LC	LotjaGi5g1v0121000_LC	LotjaGi5g1v0121000_LC.1.nasc003.p2																						FALSE	0.05837	11265	198	0.28959	6.38372	1	0.937299	coding	LjG1.1_chr5	25309222	25330501	21280	-		GO:0003676, GO:0008270, GO:0015074	Retrovirus-related Pol polyprotein from transposon TNT 1-94;interpro_id=N.A.;gene_ontology_id=GO:0003676, GO:0008270, GO:0015074;best_blast_hit_tair=AT1G48720.1 Copia-like polyprotein/retrotransposon;best_blast_hit_sprot=sp|Q8A861|AEEP_BACTN L-Ala-D/L-Glu epimerase;best_blast_hit_trembl_plants=tr|Q84VH6|Q84VH6_SOYBN Gag-pol polyprotein LjG1.1_chr5 PGSB three_prime_UTR 25309222 25309658 . - .
LotjaGi5g1v0121000_LC.1.nasc004	LotjaGi5g1v0121000_LC	LotjaGi5g1v0121000_LC	LotjaGi5g1v0121000_LC.1.nasc004.p3																						TRUE	0.97961	10953	191	0.31345	7.19914	1	0.907665	coding	LjG1.1_chr5	25309222	25330501	21280	-		GO:0003676, GO:0008270, GO:0015074	Retrovirus-related Pol polyprotein from transposon TNT 1-94;interpro_id=N.A.;gene_ontology_id=GO:0003676, GO:0008270, GO:0015074;best_blast_hit_tair=AT1G48720.1 Copia-like polyprotein/retrotransposon;best_blast_hit_sprot=sp|Q8A861|AEEP_BACTN L-Ala-D/L-Glu epimerase;best_blast_hit_trembl_plants=tr|Q84VH6|Q84VH6_SOYBN Gag-pol polyprotein LjG1.1_chr5 PGSB three_prime_UTR 25309222 25309658 . - .
LotjaGi5g1v0121000_LC.1.nasc004	LotjaGi5g1v0121000_LC	LotjaGi5g1v0121000_LC	LotjaGi5g1v0121000_LC.1.nasc004.p1																						FALSE	0.01399	10953	191	0.31345	7.19914	1	0.907665	coding	LjG1.1_chr5	25309222	25330501	21280	-		GO:0003676, GO:0008270, GO:0015074	Retrovirus-related Pol polyprotein from transposon TNT 1-94;interpro_id=N.A.;gene_ontology_id=GO:0003676, GO:0008270, GO:0015074;best_blast_hit_tair=AT1G48720.1 Copia-like polyprotein/retrotransposon;best_blast_hit_sprot=sp|Q8A861|AEEP_BACTN L-Ala-D/L-Glu epimerase;best_blast_hit_trembl_plants=tr|Q84VH6|Q84VH6_SOYBN Gag-pol polyprotein LjG1.1_chr5 PGSB three_prime_UTR 25309222 25309658 . - .
LotjaGi5g1v0121000_LC.1.nasc004	LotjaGi5g1v0121000_LC	LotjaGi5g1v0121000_LC	LotjaGi5g1v0121000_LC.1.nasc004.p2																						FALSE	0.05837	10953	191	0.31345	7.19914	1	0.907665	coding	LjG1.1_chr5	25309222	25330501	21280	-		GO:0003676, GO:0008270, GO:0015074	Retrovirus-related Pol polyprotein from transposon TNT 1-94;interpro_id=N.A.;gene_ontology_id=GO:0003676, GO:0008270, GO:0015074;best_blast_hit_tair=AT1G48720.1 Copia-like polyprotein/retrotransposon;best_blast_hit_sprot=sp|Q8A861|AEEP_BACTN L-Ala-D/L-Glu epimerase;best_blast_hit_trembl_plants=tr|Q84VH6|Q84VH6_SOYBN Gag-pol polyprotein LjG1.1_chr5 PGSB three_prime_UTR 25309222 25309658 . - .
LotjaGi5g1v0121000_LC.1.nasc005	LotjaGi5g1v0121000_LC	LotjaGi5g1v0121000_LC	LotjaGi5g1v0121000_LC.1.nasc005.p3																						TRUE	0.98352	11390	222	0.31345	9.16697	1	0.917181	coding	LjG1.1_chr5	25309222	25330501	21280	-		GO:0003676, GO:0008270, GO:0015074	Retrovirus-related Pol polyprotein from transposon TNT 1-94;interpro_id=N.A.;gene_ontology_id=GO:0003676, GO:0008270, GO:0015074;best_blast_hit_tair=AT1G48720.1 Copia-like polyprotein/retrotransposon;best_blast_hit_sprot=sp|Q8A861|AEEP_BACTN L-Ala-D/L-Glu epimerase;best_blast_hit_trembl_plants=tr|Q84VH6|Q84VH6_SOYBN Gag-pol polyprotein LjG1.1_chr5 PGSB three_prime_UTR 25309222 25309658 . - .
LotjaGi5g1v0121000_LC.1.nasc005	LotjaGi5g1v0121000_LC	LotjaGi5g1v0121000_LC	LotjaGi5g1v0121000_LC.1.nasc005.p1																						FALSE	0.01399	11390	222	0.31345	9.16697	1	0.917181	coding	LjG1.1_chr5	25309222	25330501	21280	-		GO:0003676, GO:0008270, GO:0015074	Retrovirus-related Pol polyprotein from transposon TNT 1-94;interpro_id=N.A.;gene_ontology_id=GO:0003676, GO:0008270, GO:0015074;best_blast_hit_tair=AT1G48720.1 Copia-like polyprotein/retrotransposon;best_blast_hit_sprot=sp|Q8A861|AEEP_BACTN L-Ala-D/L-Glu epimerase;best_blast_hit_trembl_plants=tr|Q84VH6|Q84VH6_SOYBN Gag-pol polyprotein LjG1.1_chr5 PGSB three_prime_UTR 25309222 25309658 . - .
LotjaGi5g1v0121000_LC.1.nasc005	LotjaGi5g1v0121000_LC	LotjaGi5g1v0121000_LC	LotjaGi5g1v0121000_LC.1.nasc005.p2																						FALSE	0.05837	11390	222	0.31345	9.16697	1	0.917181	coding	LjG1.1_chr5	25309222	25330501	21280	-		GO:0003676, GO:0008270, GO:0015074	Retrovirus-related Pol polyprotein from transposon TNT 1-94;interpro_id=N.A.;gene_ontology_id=GO:0003676, GO:0008270, GO:0015074;best_blast_hit_tair=AT1G48720.1 Copia-like polyprotein/retrotransposon;best_blast_hit_sprot=sp|Q8A861|AEEP_BACTN L-Ala-D/L-Glu epimerase;best_blast_hit_trembl_plants=tr|Q84VH6|Q84VH6_SOYBN Gag-pol polyprotein LjG1.1_chr5 PGSB three_prime_UTR 25309222 25309658 . - .
LotjaGi5g1v0121000_LC.1.nasc006	LotjaGi5g1v0121000_LC	LotjaGi5g1v0121000_LC	LotjaGi5g1v0121000_LC.1.nasc006.p1																						FALSE	0.01399	11189	218	0.31345	8.57567	1	0.930916	coding	LjG1.1_chr5	25309222	25330501	21280	-		GO:0003676, GO:0008270, GO:0015074	Retrovirus-related Pol polyprotein from transposon TNT 1-94;interpro_id=N.A.;gene_ontology_id=GO:0003676, GO:0008270, GO:0015074;best_blast_hit_tair=AT1G48720.1 Copia-like polyprotein/retrotransposon;best_blast_hit_sprot=sp|Q8A861|AEEP_BACTN L-Ala-D/L-Glu epimerase;best_blast_hit_trembl_plants=tr|Q84VH6|Q84VH6_SOYBN Gag-pol polyprotein LjG1.1_chr5 PGSB three_prime_UTR 25309222 25309658 . - .
LotjaGi5g1v0121000_LC.1.nasc006	LotjaGi5g1v0121000_LC	LotjaGi5g1v0121000_LC	LotjaGi5g1v0121000_LC.1.nasc006.p2																						FALSE	0.05837	11189	218	0.31345	8.57567	1	0.930916	coding	LjG1.1_chr5	25309222	25330501	21280	-		GO:0003676, GO:0008270, GO:0015074	Retrovirus-related Pol polyprotein from transposon TNT 1-94;interpro_id=N.A.;gene_ontology_id=GO:0003676, GO:0008270, GO:0015074;best_blast_hit_tair=AT1G48720.1 Copia-like polyprotein/retrotransposon;best_blast_hit_sprot=sp|Q8A861|AEEP_BACTN L-Ala-D/L-Glu epimerase;best_blast_hit_trembl_plants=tr|Q84VH6|Q84VH6_SOYBN Gag-pol polyprotein LjG1.1_chr5 PGSB three_prime_UTR 25309222 25309658 . - .
LotjaGi5g1v0121000_LC.1.nasc006	LotjaGi5g1v0121000_LC	LotjaGi5g1v0121000_LC	LotjaGi5g1v0121000_LC.1.nasc006.p3																						TRUE	0.99262	11189	218	0.31345	8.57567	1	0.930916	coding	LjG1.1_chr5	25309222	25330501	21280	-		GO:0003676, GO:0008270, GO:0015074	Retrovirus-related Pol polyprotein from transposon TNT 1-94;interpro_id=N.A.;gene_ontology_id=GO:0003676, GO:0008270, GO:0015074;best_blast_hit_tair=AT1G48720.1 Copia-like polyprotein/retrotransposon;best_blast_hit_sprot=sp|Q8A861|AEEP_BACTN L-Ala-D/L-Glu epimerase;best_blast_hit_trembl_plants=tr|Q84VH6|Q84VH6_SOYBN Gag-pol polyprotein LjG1.1_chr5 PGSB three_prime_UTR 25309222 25309658 . - .
LotjaGi5g1v0121000_LC.1.nasc007	LotjaGi5g1v0121000_LC	LotjaGi5g1v0121000_LC	LotjaGi5g1v0121000_LC.1.nasc007.p1																						FALSE	0.01399	11861	235	0.2952	8.82967	1	0.921264	coding	LjG1.1_chr5	25309222	25330501	21280	-		GO:0003676, GO:0008270, GO:0015074	Retrovirus-related Pol polyprotein from transposon TNT 1-94;interpro_id=N.A.;gene_ontology_id=GO:0003676, GO:0008270, GO:0015074;best_blast_hit_tair=AT1G48720.1 Copia-like polyprotein/retrotransposon;best_blast_hit_sprot=sp|Q8A861|AEEP_BACTN L-Ala-D/L-Glu epimerase;best_blast_hit_trembl_plants=tr|Q84VH6|Q84VH6_SOYBN Gag-pol polyprotein LjG1.1_chr5 PGSB three_prime_UTR 25309222 25309658 . - .
LotjaGi5g1v0121000_LC.1.nasc007	LotjaGi5g1v0121000_LC	LotjaGi5g1v0121000_LC	LotjaGi5g1v0121000_LC.1.nasc007.p2																						FALSE	0.05837	11861	235	0.2952	8.82967	1	0.921264	coding	LjG1.1_chr5	25309222	25330501	21280	-		GO:0003676, GO:0008270, GO:0015074	Retrovirus-related Pol polyprotein from transposon TNT 1-94;interpro_id=N.A.;gene_ontology_id=GO:0003676, GO:0008270, GO:0015074;best_blast_hit_tair=AT1G48720.1 Copia-like polyprotein/retrotransposon;best_blast_hit_sprot=sp|Q8A861|AEEP_BACTN L-Ala-D/L-Glu epimerase;best_blast_hit_trembl_plants=tr|Q84VH6|Q84VH6_SOYBN Gag-pol polyprotein LjG1.1_chr5 PGSB three_prime_UTR 25309222 25309658 . - .
LotjaGi5g1v0121000_LC.1.nasc007	LotjaGi5g1v0121000_LC	LotjaGi5g1v0121000_LC	LotjaGi5g1v0121000_LC.1.nasc007.p3																						TRUE	0.99419	11861	235	0.2952	8.82967	1	0.921264	coding	LjG1.1_chr5	25309222	25330501	21280	-		GO:0003676, GO:0008270, GO:0015074	Retrovirus-related Pol polyprotein from transposon TNT 1-94;interpro_id=N.A.;gene_ontology_id=GO:0003676, GO:0008270, GO:0015074;best_blast_hit_tair=AT1G48720.1 Copia-like polyprotein/retrotransposon;best_blast_hit_sprot=sp|Q8A861|AEEP_BACTN L-Ala-D/L-Glu epimerase;best_blast_hit_trembl_plants=tr|Q84VH6|Q84VH6_SOYBN Gag-pol polyprotein LjG1.1_chr5 PGSB three_prime_UTR 25309222 25309658 . - .
LotjaGi5g1v0121100_LC.1.nasc001	LotjaGi5g1v0121100_LC	LotjaGi5g1v0121100_LC																									3983	72	0.2903	8.20368	1	0.0355165	noncoding	LjG1.1_chr5	25324746	25329419	4674	+		GO:0003676, GO:0003964, GO:0006278	RNA-directed DNA polymerase (Reverse transcriptase);interpro_id=N.A.;gene_ontology_id=GO:0003964, GO:0006278;best_blast_hit_tair=AT4G29090.1 Ribonuclease H-like superfamily protein;best_blast_hit_sprot=sp|P0C2F6|RNHX1_ARATH Putative ribonuclease H protein At1g65750;best_blast_hit_trembl_plants=tr|M5VU98|M5VU98_PRUPE Uncharacterized protein LjG1.1_chr5 PGSB exon 25324746 25324932 . + . , Retrotransposon protein, putative, unclassified;interpro_id=N.A.;gene_ontology_id=GO:0003676;best_blast_hit_tair=AT4G29090.1 Ribonuclease H-like superfamily protein;best_blast_hit_sprot=sp|P93295|M310_ARATH Uncharacterized mitochondrial protein AtMg00310;best_blast_hit_trembl_plants=tr|A0A1B5Z7A9|A0A1B5Z7A9_TRISU Uncharacterized protein LjG1.1_chr5 PGSB exon 25324746 25324932 . + .
LotjaGi5g1v0121100_LC.2	LotjaGi5g1v0121100_LC	LotjaGi5g1v0121100_LC																									878	220	0.35324	9.0098	-1	0.211331	noncoding	LjG1.1_chr5	25324746	25329419	4674	+		GO:0003676, GO:0003964, GO:0006278	RNA-directed DNA polymerase (Reverse transcriptase);interpro_id=N.A.;gene_ontology_id=GO:0003964, GO:0006278;best_blast_hit_tair=AT4G29090.1 Ribonuclease H-like superfamily protein;best_blast_hit_sprot=sp|P0C2F6|RNHX1_ARATH Putative ribonuclease H protein At1g65750;best_blast_hit_trembl_plants=tr|M5VU98|M5VU98_PRUPE Uncharacterized protein LjG1.1_chr5 PGSB exon 25324746 25324932 . + . , Retrotransposon protein, putative, unclassified;interpro_id=N.A.;gene_ontology_id=GO:0003676;best_blast_hit_tair=AT4G29090.1 Ribonuclease H-like superfamily protein;best_blast_hit_sprot=sp|P93295|M310_ARATH Uncharacterized mitochondrial protein AtMg00310;best_blast_hit_trembl_plants=tr|A0A1B5Z7A9|A0A1B5Z7A9_TRISU Uncharacterized protein LjG1.1_chr5 PGSB exon 25324746 25324932 . + .
LotjaGi5g1v0121200.1	LotjaGi5g1v0121200	LotjaGi5g1v0121200	LotjaGi5g1v0121200.1.p1	PF13456.12	2SGW9, 2SHH4, 2SGW9, 2SHH4		Reverse transcriptase-like	Reverse transcriptase-like, plant-type hypersensitive response, Reverse transcriptase-like, plant-type hypersensitive response		6.393E-19	6.357E-15, 1.551E-06, 6.357E-15, 1.551E-06		40.100	30.800, 32.400, 30.800, 32.400		87	79, 53, 79, 53		138	116, 4, 116, 4		259	277, 91, 277, 91		FALSE	0.56871	1273	283	0.41699	7.5159	1	0.999969	coding	LjG1.1_chr5	25329420	25330692	1273	+		GO:0003676, GO:0003964, GO:0005575, GO:0006278, GO:0008150, GO:0016740	Polynucleotidyl transferase, ribonuclease H-like superfamily protein;interpro_id=IPR012337 (Ribonuclease H-like domain);gene_ontology_id=GO:0003676, GO:0003964, GO:0005575, GO:0006278, GO:0008150, GO:0016740;best_blast_hit_tair=AT3G09510.1 Ribonuclease H-like superfamily protein;best_blast_hit_sprot=sp|P0C2F6|RNHX1_ARATH Putative ribonuclease H protein At1g65750;best_blast_hit_trembl_plants=tr|V7BHT0|V7BHT0_PHAVU Uncharacterized protein LjG1.1_chr5 PGSB five_prime_UTR 25329420 25329505 . + .
LotjaGi5g1v0121300.1	LotjaGi5g1v0121300	LotjaGi5g1v0121300	LotjaGi5g1v0121300.1.p1																						TRUE	0.99465	4081	494	0.39955	6.37872	1	1	coding	LjG1.1_chr5	25385522	25389967	4446	+			HSP20-like chaperones superfamily protein;interpro_id=N.A.;gene_ontology_id=N.A.;best_blast_hit_tair=AT2G37570.1 HSP20-like chaperones superfamily protein;best_blast_hit_sprot=sp|Q60348|Y043_METJA Uncharacterized protein MJ0043;best_blast_hit_trembl_plants=tr|A0A0L9TXL8|A0A0L9TXL8_PHAAN Uncharacterized protein LjG1.1_chr5 PGSB exon 25385522 25385881 . + . , HSP20-like chaperones superfamily protein;interpro_id=N.A.;gene_ontology_id=N.A.;best_blast_hit_tair=AT2G37570.1 HSP20-like chaperones superfamily protein;best_blast_hit_sprot=sp|Q60348|Y043_METJA Uncharacterized protein MJ0043;best_blast_hit_trembl_plants=tr|A0A0L9TXL8|A0A0L9TXL8_PHAAN Uncharacterized protein LjG1.1_chr5 PGSB five_prime_UTR 25385574 25386422 . + .		gag_pre-integrs, PF00665.32, PF02992.20, PF07727.20, PF13976.11, PF22936.1, Pol_BBD, rve, RVT_2, Transposase_21
LotjaGi5g1v0121300.1.nasc001	LotjaGi5g1v0121300	LotjaGi5g1v0121300																									725	60	0.30765	10.7743	1	0.0345425	noncoding	LjG1.1_chr5	25385522	25389967	4446	+			HSP20-like chaperones superfamily protein;interpro_id=N.A.;gene_ontology_id=N.A.;best_blast_hit_tair=AT2G37570.1 HSP20-like chaperones superfamily protein;best_blast_hit_sprot=sp|Q60348|Y043_METJA Uncharacterized protein MJ0043;best_blast_hit_trembl_plants=tr|A0A0L9TXL8|A0A0L9TXL8_PHAAN Uncharacterized protein LjG1.1_chr5 PGSB exon 25385522 25385881 . + . , HSP20-like chaperones superfamily protein;interpro_id=N.A.;gene_ontology_id=N.A.;best_blast_hit_tair=AT2G37570.1 HSP20-like chaperones superfamily protein;best_blast_hit_sprot=sp|Q60348|Y043_METJA Uncharacterized protein MJ0043;best_blast_hit_trembl_plants=tr|A0A0L9TXL8|A0A0L9TXL8_PHAAN Uncharacterized protein LjG1.1_chr5 PGSB five_prime_UTR 25385574 25386422 . + .		gag_pre-integrs, PF00665.32, PF02992.20, PF07727.20, PF13976.11, PF22936.1, Pol_BBD, rve, RVT_2, Transposase_21
LotjaGi5g1v0121300.2	LotjaGi5g1v0121300	LotjaGi5g1v0121300	LotjaGi5g1v0121300.2.p1																						TRUE	0.99465	4394	494	0.38714	6.37872	1	1	coding	LjG1.1_chr5	25385522	25389967	4446	+			HSP20-like chaperones superfamily protein;interpro_id=N.A.;gene_ontology_id=N.A.;best_blast_hit_tair=AT2G37570.1 HSP20-like chaperones superfamily protein;best_blast_hit_sprot=sp|Q60348|Y043_METJA Uncharacterized protein MJ0043;best_blast_hit_trembl_plants=tr|A0A0L9TXL8|A0A0L9TXL8_PHAAN Uncharacterized protein LjG1.1_chr5 PGSB exon 25385522 25385881 . + . , HSP20-like chaperones superfamily protein;interpro_id=N.A.;gene_ontology_id=N.A.;best_blast_hit_tair=AT2G37570.1 HSP20-like chaperones superfamily protein;best_blast_hit_sprot=sp|Q60348|Y043_METJA Uncharacterized protein MJ0043;best_blast_hit_trembl_plants=tr|A0A0L9TXL8|A0A0L9TXL8_PHAAN Uncharacterized protein LjG1.1_chr5 PGSB five_prime_UTR 25385574 25386422 . + .		gag_pre-integrs, PF00665.32, PF02992.20, PF07727.20, PF13976.11, PF22936.1, Pol_BBD, rve, RVT_2, Transposase_21
LotjaGi5g1v0121400_LC.1	LotjaGi5g1v0121400_LC	LotjaGi5g1v0121400_LC	LotjaGi5g1v0121400_LC.1.p1																						TRUE	0.99887	486	112	0.43759	5.07017	1	0.809223	coding	LjG1.1_chr5	25402837	25403322	486	-		GO:0005515	Pentatricopeptide repeat-containing protein, putative;interpro_id=IPR002885 (Pentatricopeptide repeat);gene_ontology_id=N.A.;best_blast_hit_tair=AT5G48730.1 Pentatricopeptide repeat (PPR) superfamily protein;best_blast_hit_sprot=sp|Q9FKC3|PP424_ARATH Pentatricopeptide repeat-containing protein At5g48730, chloroplastic;best_blast_hit_trembl_plants=tr|A0A072TZW2|A0A072TZW2_MEDTR PPR containing plant-like protein LjG1.1_chr5 PGSB three_prime_UTR 25402837 25402851 . - .	Pentatricopeptide repeat-containing protein, putative; TAIR: AT5G48730.1 Pentatricopeptide repeat (PPR) superfamily protein; Swiss-Prot: sp|Q9FKC3|PP424_ARATH Pentatricopeptide repeat-containing protein At5g48730, chloroplastic; TrEMBL-Plants: tr|A0A072TZW2|A0A072TZW2_MEDTR PPR containing plant-like protein; Found in the gene: LotjaGi5g1v0121400_LC
LotjaGi5g1v0121500_LC.1.nasc001	LotjaGi5g1v0121500_LC	LotjaGi5g1v0121500_LC	LotjaGi5g1v0121500_LC.1.nasc001.p3																						TRUE	0.99831	16801	1203	0.32138	8.46678	1	1	coding	LjG1.1_chr5	25441296	25458096	16801	-			monofunctional riboflavin biosynthesis protein RIBA 3;interpro_id=N.A.;gene_ontology_id=N.A.;best_blast_hit_tair=AT1G62130.1 AAA-type ATPase family protein;best_blast_hit_sprot=sp|Q4HYZ2|EXO84_GIBZE Exocyst complex component EXO84;best_blast_hit_trembl_plants=tr|I3SYR4|I3SYR4_LOTJA Uncharacterized protein LjG1.1_chr5 PGSB three_prime_UTR 25440703 25440843 . - .
LotjaGi5g1v0121500_LC.1.nasc001	LotjaGi5g1v0121500_LC	LotjaGi5g1v0121500_LC	LotjaGi5g1v0121500_LC.1.nasc001.p2																						TRUE	0.99161	16801	1203	0.32138	8.46678	1	1	coding	LjG1.1_chr5	25441296	25458096	16801	-			monofunctional riboflavin biosynthesis protein RIBA 3;interpro_id=N.A.;gene_ontology_id=N.A.;best_blast_hit_tair=AT1G62130.1 AAA-type ATPase family protein;best_blast_hit_sprot=sp|Q4HYZ2|EXO84_GIBZE Exocyst complex component EXO84;best_blast_hit_trembl_plants=tr|I3SYR4|I3SYR4_LOTJA Uncharacterized protein LjG1.1_chr5 PGSB three_prime_UTR 25440703 25440843 . - .
LotjaGi5g1v0121500_LC.1.nasc001	LotjaGi5g1v0121500_LC	LotjaGi5g1v0121500_LC	LotjaGi5g1v0121500_LC.1.nasc001.p6																						TRUE	0.98697	16801	1203	0.32138	8.46678	1	1	coding	LjG1.1_chr5	25441296	25458096	16801	-			monofunctional riboflavin biosynthesis protein RIBA 3;interpro_id=N.A.;gene_ontology_id=N.A.;best_blast_hit_tair=AT1G62130.1 AAA-type ATPase family protein;best_blast_hit_sprot=sp|Q4HYZ2|EXO84_GIBZE Exocyst complex component EXO84;best_blast_hit_trembl_plants=tr|I3SYR4|I3SYR4_LOTJA Uncharacterized protein LjG1.1_chr5 PGSB three_prime_UTR 25440703 25440843 . - .
LotjaGi5g1v0121500_LC.1.nasc001	LotjaGi5g1v0121500_LC	LotjaGi5g1v0121500_LC	LotjaGi5g1v0121500_LC.1.nasc001.p4																						TRUE	0.99823	16801	1203	0.32138	8.46678	1	1	coding	LjG1.1_chr5	25441296	25458096	16801	-			monofunctional riboflavin biosynthesis protein RIBA 3;interpro_id=N.A.;gene_ontology_id=N.A.;best_blast_hit_tair=AT1G62130.1 AAA-type ATPase family protein;best_blast_hit_sprot=sp|Q4HYZ2|EXO84_GIBZE Exocyst complex component EXO84;best_blast_hit_trembl_plants=tr|I3SYR4|I3SYR4_LOTJA Uncharacterized protein LjG1.1_chr5 PGSB three_prime_UTR 25440703 25440843 . - .
LotjaGi5g1v0121500_LC.1.nasc001	LotjaGi5g1v0121500_LC	LotjaGi5g1v0121500_LC	LotjaGi5g1v0121500_LC.1.nasc001.p1																						FALSE	0.00127	16801	1203	0.32138	8.46678	1	1	coding	LjG1.1_chr5	25441296	25458096	16801	-			monofunctional riboflavin biosynthesis protein RIBA 3;interpro_id=N.A.;gene_ontology_id=N.A.;best_blast_hit_tair=AT1G62130.1 AAA-type ATPase family protein;best_blast_hit_sprot=sp|Q4HYZ2|EXO84_GIBZE Exocyst complex component EXO84;best_blast_hit_trembl_plants=tr|I3SYR4|I3SYR4_LOTJA Uncharacterized protein LjG1.1_chr5 PGSB three_prime_UTR 25440703 25440843 . - .
LotjaGi5g1v0121500_LC.1.nasc001	LotjaGi5g1v0121500_LC	LotjaGi5g1v0121500_LC	LotjaGi5g1v0121500_LC.1.nasc001.p5																						TRUE	0.9996	16801	1203	0.32138	8.46678	1	1	coding	LjG1.1_chr5	25441296	25458096	16801	-			monofunctional riboflavin biosynthesis protein RIBA 3;interpro_id=N.A.;gene_ontology_id=N.A.;best_blast_hit_tair=AT1G62130.1 AAA-type ATPase family protein;best_blast_hit_sprot=sp|Q4HYZ2|EXO84_GIBZE Exocyst complex component EXO84;best_blast_hit_trembl_plants=tr|I3SYR4|I3SYR4_LOTJA Uncharacterized protein LjG1.1_chr5 PGSB three_prime_UTR 25440703 25440843 . - .
LotjaGi5g1v0121600.1	LotjaGi5g1v0121600	LotjaGi5g1v0121600	LotjaGi5g1v0121600.1.p1																						TRUE	0.99948	2480	650	0.44637	5.13935	1	1	coding	LjG1.1_chr5	25470061	25473293	3233	-		GO:0000166, GO:0005524	70 kDa heat shock protein;interpro_id=IPR013126 (Heat shock protein 70 family), IPR029047 (Heat shock protein 70kD%2C peptide-binding domain), IPR029048 (Heat shock protein 70kD%2C C-terminal domain);gene_ontology_id=GO:0000166, GO:0005524;best_blast_hit_tair=AT5G02500.1 heat shock cognate protein 70-1;best_blast_hit_sprot=sp|P22953|MD37E_ARATH Probable mediator of RNA polymerase II transcription subunit 37e;best_blast_hit_trembl_plants=tr|A0A151U4E0|A0A151U4E0_CAJCA Heat shock cognate 70 kDa protein LjG1.1_chr5 PGSB three_prime_UTR 25470061 25470346 . - . , 70 kDa heat shock protein;interpro_id=IPR013126 (Heat shock protein 70 family), IPR029047 (Heat shock protein 70kD%2C peptide-binding domain), IPR029048 (Heat shock protein 70kD%2C C-terminal domain);gene_ontology_id=GO:0000166, GO:0005524;best_blast_hit_tair=AT5G02500.1 heat shock cognate protein 70-1;best_blast_hit_sprot=sp|P22953|MD37E_ARATH Probable mediator of RNA polymerase II transcription subunit 37e;best_blast_hit_trembl_plants=tr|A0A0B2SQK8|A0A0B2SQK8_GLYSO Heat shock cognate 70 kDa protein LjG1.1_chr5 PGSB CDS 25470347 25472029 . - 0 , 70-kDa heat shock protein;interpro_id=IPR013126 (Heat shock protein 70 family), IPR029048 (Heat shock protein 70kD%2C C-terminal domain);gene_ontology_id=GO:0000166, GO:0005524;best_blast_hit_tair=AT5G02500.2 heat shock cognate protein 70-1;best_blast_hit_sprot=sp|P09189|HSP7C_PETHY Heat shock cognate 70 kDa protein;best_blast_hit_trembl_plants=tr|F4KCE5|F4KCE5_ARATH Heat shock cognate protein 70-1 LjG1.1_chr5 PGSB exon 25470347 25470727 . - . , 70 kDa heat shock protein;interpro_id=N.A.;gene_ontology_id=GO:0000166, GO:0005524;best_blast_hit_tair=AT5G02500.1 heat shock cognate protein 70-1;best_blast_hit_sprot=sp|P22953|MD37E_ARATH Probable mediator of RNA polymerase II transcription subunit 37e;best_blast_hit_trembl_plants=tr|A0A0B2SQK8|A0A0B2SQK8_GLYSO Heat shock cognate 70 kDa protein LjG1.1_chr5 PGSB CDS 25470347 25472029 . - 0 , 70 kDa heat shock protein;interpro_id=IPR013126 (Heat shock protein 70 family), IPR029047 (Heat shock protein 70kD%2C peptide-binding domain), IPR029048 (Heat shock protein 70kD%2C C-terminal domain);gene_ontology_id=GO:0000166, GO:0005524;best_blast_hit_tair=AT5G02500.1 heat shock cognate protein 70-1;best_blast_hit_sprot=sp|P22953|MD37E_ARATH Probable mediator of RNA polymerase II transcription subunit 37e;best_blast_hit_trembl_plants=tr|A0A151U4E0|A0A151U4E0_CAJCA Heat shock cognate 70 kDa protein LjG1.1_chr5 PGSB exon 25470347 25471402 . - .		HSP70, PF00012.26
LotjaGi5g1v0121600.2	LotjaGi5g1v0121600	LotjaGi5g1v0121600	LotjaGi5g1v0121600.2.p1																						TRUE	0.99968	1736	561	0.44263	5.13997	1	1	coding	LjG1.1_chr5	25470061	25473293	3233	-		GO:0000166, GO:0005524	70 kDa heat shock protein;interpro_id=IPR013126 (Heat shock protein 70 family), IPR029047 (Heat shock protein 70kD%2C peptide-binding domain), IPR029048 (Heat shock protein 70kD%2C C-terminal domain);gene_ontology_id=GO:0000166, GO:0005524;best_blast_hit_tair=AT5G02500.1 heat shock cognate protein 70-1;best_blast_hit_sprot=sp|P22953|MD37E_ARATH Probable mediator of RNA polymerase II transcription subunit 37e;best_blast_hit_trembl_plants=tr|A0A151U4E0|A0A151U4E0_CAJCA Heat shock cognate 70 kDa protein LjG1.1_chr5 PGSB three_prime_UTR 25470061 25470346 . - . , 70 kDa heat shock protein;interpro_id=IPR013126 (Heat shock protein 70 family), IPR029047 (Heat shock protein 70kD%2C peptide-binding domain), IPR029048 (Heat shock protein 70kD%2C C-terminal domain);gene_ontology_id=GO:0000166, GO:0005524;best_blast_hit_tair=AT5G02500.1 heat shock cognate protein 70-1;best_blast_hit_sprot=sp|P22953|MD37E_ARATH Probable mediator of RNA polymerase II transcription subunit 37e;best_blast_hit_trembl_plants=tr|A0A0B2SQK8|A0A0B2SQK8_GLYSO Heat shock cognate 70 kDa protein LjG1.1_chr5 PGSB CDS 25470347 25472029 . - 0 , 70-kDa heat shock protein;interpro_id=IPR013126 (Heat shock protein 70 family), IPR029048 (Heat shock protein 70kD%2C C-terminal domain);gene_ontology_id=GO:0000166, GO:0005524;best_blast_hit_tair=AT5G02500.2 heat shock cognate protein 70-1;best_blast_hit_sprot=sp|P09189|HSP7C_PETHY Heat shock cognate 70 kDa protein;best_blast_hit_trembl_plants=tr|F4KCE5|F4KCE5_ARATH Heat shock cognate protein 70-1 LjG1.1_chr5 PGSB exon 25470347 25470727 . - . , 70 kDa heat shock protein;interpro_id=N.A.;gene_ontology_id=GO:0000166, GO:0005524;best_blast_hit_tair=AT5G02500.1 heat shock cognate protein 70-1;best_blast_hit_sprot=sp|P22953|MD37E_ARATH Probable mediator of RNA polymerase II transcription subunit 37e;best_blast_hit_trembl_plants=tr|A0A0B2SQK8|A0A0B2SQK8_GLYSO Heat shock cognate 70 kDa protein LjG1.1_chr5 PGSB CDS 25470347 25472029 . - 0 , 70 kDa heat shock protein;interpro_id=IPR013126 (Heat shock protein 70 family), IPR029047 (Heat shock protein 70kD%2C peptide-binding domain), IPR029048 (Heat shock protein 70kD%2C C-terminal domain);gene_ontology_id=GO:0000166, GO:0005524;best_blast_hit_tair=AT5G02500.1 heat shock cognate protein 70-1;best_blast_hit_sprot=sp|P22953|MD37E_ARATH Probable mediator of RNA polymerase II transcription subunit 37e;best_blast_hit_trembl_plants=tr|A0A151U4E0|A0A151U4E0_CAJCA Heat shock cognate 70 kDa protein LjG1.1_chr5 PGSB exon 25470347 25471402 . - .		HSP70, PF00012.26
LotjaGi5g1v0121600.3.nasc001	LotjaGi5g1v0121600	LotjaGi5g1v0121600																									1211	86	0.4006	5.6081	1	0.264175	noncoding	LjG1.1_chr5	25470061	25473293	3233	-		GO:0000166, GO:0005524	70 kDa heat shock protein;interpro_id=IPR013126 (Heat shock protein 70 family), IPR029047 (Heat shock protein 70kD%2C peptide-binding domain), IPR029048 (Heat shock protein 70kD%2C C-terminal domain);gene_ontology_id=GO:0000166, GO:0005524;best_blast_hit_tair=AT5G02500.1 heat shock cognate protein 70-1;best_blast_hit_sprot=sp|P22953|MD37E_ARATH Probable mediator of RNA polymerase II transcription subunit 37e;best_blast_hit_trembl_plants=tr|A0A151U4E0|A0A151U4E0_CAJCA Heat shock cognate 70 kDa protein LjG1.1_chr5 PGSB three_prime_UTR 25470061 25470346 . - . , 70 kDa heat shock protein;interpro_id=IPR013126 (Heat shock protein 70 family), IPR029047 (Heat shock protein 70kD%2C peptide-binding domain), IPR029048 (Heat shock protein 70kD%2C C-terminal domain);gene_ontology_id=GO:0000166, GO:0005524;best_blast_hit_tair=AT5G02500.1 heat shock cognate protein 70-1;best_blast_hit_sprot=sp|P22953|MD37E_ARATH Probable mediator of RNA polymerase II transcription subunit 37e;best_blast_hit_trembl_plants=tr|A0A0B2SQK8|A0A0B2SQK8_GLYSO Heat shock cognate 70 kDa protein LjG1.1_chr5 PGSB CDS 25470347 25472029 . - 0 , 70-kDa heat shock protein;interpro_id=IPR013126 (Heat shock protein 70 family), IPR029048 (Heat shock protein 70kD%2C C-terminal domain);gene_ontology_id=GO:0000166, GO:0005524;best_blast_hit_tair=AT5G02500.2 heat shock cognate protein 70-1;best_blast_hit_sprot=sp|P09189|HSP7C_PETHY Heat shock cognate 70 kDa protein;best_blast_hit_trembl_plants=tr|F4KCE5|F4KCE5_ARATH Heat shock cognate protein 70-1 LjG1.1_chr5 PGSB exon 25470347 25470727 . - . , 70 kDa heat shock protein;interpro_id=N.A.;gene_ontology_id=GO:0000166, GO:0005524;best_blast_hit_tair=AT5G02500.1 heat shock cognate protein 70-1;best_blast_hit_sprot=sp|P22953|MD37E_ARATH Probable mediator of RNA polymerase II transcription subunit 37e;best_blast_hit_trembl_plants=tr|A0A0B2SQK8|A0A0B2SQK8_GLYSO Heat shock cognate 70 kDa protein LjG1.1_chr5 PGSB CDS 25470347 25472029 . - 0 , 70 kDa heat shock protein;interpro_id=IPR013126 (Heat shock protein 70 family), IPR029047 (Heat shock protein 70kD%2C peptide-binding domain), IPR029048 (Heat shock protein 70kD%2C C-terminal domain);gene_ontology_id=GO:0000166, GO:0005524;best_blast_hit_tair=AT5G02500.1 heat shock cognate protein 70-1;best_blast_hit_sprot=sp|P22953|MD37E_ARATH Probable mediator of RNA polymerase II transcription subunit 37e;best_blast_hit_trembl_plants=tr|A0A151U4E0|A0A151U4E0_CAJCA Heat shock cognate 70 kDa protein LjG1.1_chr5 PGSB exon 25470347 25471402 . - .		HSP70, PF00012.26
LotjaGi5g1v0121600.3.nasc002	LotjaGi5g1v0121600	LotjaGi5g1v0121600																									1813	523	0.43526	5.86746	-1	0.983309	coding	LjG1.1_chr5	25470061	25473293	3233	-		GO:0000166, GO:0005524	70 kDa heat shock protein;interpro_id=IPR013126 (Heat shock protein 70 family), IPR029047 (Heat shock protein 70kD%2C peptide-binding domain), IPR029048 (Heat shock protein 70kD%2C C-terminal domain);gene_ontology_id=GO:0000166, GO:0005524;best_blast_hit_tair=AT5G02500.1 heat shock cognate protein 70-1;best_blast_hit_sprot=sp|P22953|MD37E_ARATH Probable mediator of RNA polymerase II transcription subunit 37e;best_blast_hit_trembl_plants=tr|A0A151U4E0|A0A151U4E0_CAJCA Heat shock cognate 70 kDa protein LjG1.1_chr5 PGSB three_prime_UTR 25470061 25470346 . - . , 70 kDa heat shock protein;interpro_id=IPR013126 (Heat shock protein 70 family), IPR029047 (Heat shock protein 70kD%2C peptide-binding domain), IPR029048 (Heat shock protein 70kD%2C C-terminal domain);gene_ontology_id=GO:0000166, GO:0005524;best_blast_hit_tair=AT5G02500.1 heat shock cognate protein 70-1;best_blast_hit_sprot=sp|P22953|MD37E_ARATH Probable mediator of RNA polymerase II transcription subunit 37e;best_blast_hit_trembl_plants=tr|A0A0B2SQK8|A0A0B2SQK8_GLYSO Heat shock cognate 70 kDa protein LjG1.1_chr5 PGSB CDS 25470347 25472029 . - 0 , 70-kDa heat shock protein;interpro_id=IPR013126 (Heat shock protein 70 family), IPR029048 (Heat shock protein 70kD%2C C-terminal domain);gene_ontology_id=GO:0000166, GO:0005524;best_blast_hit_tair=AT5G02500.2 heat shock cognate protein 70-1;best_blast_hit_sprot=sp|P09189|HSP7C_PETHY Heat shock cognate 70 kDa protein;best_blast_hit_trembl_plants=tr|F4KCE5|F4KCE5_ARATH Heat shock cognate protein 70-1 LjG1.1_chr5 PGSB exon 25470347 25470727 . - . , 70 kDa heat shock protein;interpro_id=N.A.;gene_ontology_id=GO:0000166, GO:0005524;best_blast_hit_tair=AT5G02500.1 heat shock cognate protein 70-1;best_blast_hit_sprot=sp|P22953|MD37E_ARATH Probable mediator of RNA polymerase II transcription subunit 37e;best_blast_hit_trembl_plants=tr|A0A0B2SQK8|A0A0B2SQK8_GLYSO Heat shock cognate 70 kDa protein LjG1.1_chr5 PGSB CDS 25470347 25472029 . - 0 , 70 kDa heat shock protein;interpro_id=IPR013126 (Heat shock protein 70 family), IPR029047 (Heat shock protein 70kD%2C peptide-binding domain), IPR029048 (Heat shock protein 70kD%2C C-terminal domain);gene_ontology_id=GO:0000166, GO:0005524;best_blast_hit_tair=AT5G02500.1 heat shock cognate protein 70-1;best_blast_hit_sprot=sp|P22953|MD37E_ARATH Probable mediator of RNA polymerase II transcription subunit 37e;best_blast_hit_trembl_plants=tr|A0A151U4E0|A0A151U4E0_CAJCA Heat shock cognate 70 kDa protein LjG1.1_chr5 PGSB exon 25470347 25471402 . - .		HSP70, PF00012.26
LotjaGi5g1v0121600.4	LotjaGi5g1v0121600	LotjaGi5g1v0121600	LotjaGi5g1v0121600.4.p1																						TRUE	0.99968	2259	561	0.45255	5.13997	1	1	coding	LjG1.1_chr5	25470061	25473293	3233	-		GO:0000166, GO:0005524	70 kDa heat shock protein;interpro_id=IPR013126 (Heat shock protein 70 family), IPR029047 (Heat shock protein 70kD%2C peptide-binding domain), IPR029048 (Heat shock protein 70kD%2C C-terminal domain);gene_ontology_id=GO:0000166, GO:0005524;best_blast_hit_tair=AT5G02500.1 heat shock cognate protein 70-1;best_blast_hit_sprot=sp|P22953|MD37E_ARATH Probable mediator of RNA polymerase II transcription subunit 37e;best_blast_hit_trembl_plants=tr|A0A151U4E0|A0A151U4E0_CAJCA Heat shock cognate 70 kDa protein LjG1.1_chr5 PGSB three_prime_UTR 25470061 25470346 . - . , 70 kDa heat shock protein;interpro_id=IPR013126 (Heat shock protein 70 family), IPR029047 (Heat shock protein 70kD%2C peptide-binding domain), IPR029048 (Heat shock protein 70kD%2C C-terminal domain);gene_ontology_id=GO:0000166, GO:0005524;best_blast_hit_tair=AT5G02500.1 heat shock cognate protein 70-1;best_blast_hit_sprot=sp|P22953|MD37E_ARATH Probable mediator of RNA polymerase II transcription subunit 37e;best_blast_hit_trembl_plants=tr|A0A0B2SQK8|A0A0B2SQK8_GLYSO Heat shock cognate 70 kDa protein LjG1.1_chr5 PGSB CDS 25470347 25472029 . - 0 , 70-kDa heat shock protein;interpro_id=IPR013126 (Heat shock protein 70 family), IPR029048 (Heat shock protein 70kD%2C C-terminal domain);gene_ontology_id=GO:0000166, GO:0005524;best_blast_hit_tair=AT5G02500.2 heat shock cognate protein 70-1;best_blast_hit_sprot=sp|P09189|HSP7C_PETHY Heat shock cognate 70 kDa protein;best_blast_hit_trembl_plants=tr|F4KCE5|F4KCE5_ARATH Heat shock cognate protein 70-1 LjG1.1_chr5 PGSB exon 25470347 25470727 . - . , 70 kDa heat shock protein;interpro_id=N.A.;gene_ontology_id=GO:0000166, GO:0005524;best_blast_hit_tair=AT5G02500.1 heat shock cognate protein 70-1;best_blast_hit_sprot=sp|P22953|MD37E_ARATH Probable mediator of RNA polymerase II transcription subunit 37e;best_blast_hit_trembl_plants=tr|A0A0B2SQK8|A0A0B2SQK8_GLYSO Heat shock cognate 70 kDa protein LjG1.1_chr5 PGSB CDS 25470347 25472029 . - 0 , 70 kDa heat shock protein;interpro_id=IPR013126 (Heat shock protein 70 family), IPR029047 (Heat shock protein 70kD%2C peptide-binding domain), IPR029048 (Heat shock protein 70kD%2C C-terminal domain);gene_ontology_id=GO:0000166, GO:0005524;best_blast_hit_tair=AT5G02500.1 heat shock cognate protein 70-1;best_blast_hit_sprot=sp|P22953|MD37E_ARATH Probable mediator of RNA polymerase II transcription subunit 37e;best_blast_hit_trembl_plants=tr|A0A151U4E0|A0A151U4E0_CAJCA Heat shock cognate 70 kDa protein LjG1.1_chr5 PGSB exon 25470347 25471402 . - .		HSP70, PF00012.26
LotjaGi5g1v0121600.4.nasc001	LotjaGi5g1v0121600	LotjaGi5g1v0121600																									1022	86	0.39	5.6081	1	0.236906	noncoding	LjG1.1_chr5	25470061	25473293	3233	-		GO:0000166, GO:0005524	70 kDa heat shock protein;interpro_id=IPR013126 (Heat shock protein 70 family), IPR029047 (Heat shock protein 70kD%2C peptide-binding domain), IPR029048 (Heat shock protein 70kD%2C C-terminal domain);gene_ontology_id=GO:0000166, GO:0005524;best_blast_hit_tair=AT5G02500.1 heat shock cognate protein 70-1;best_blast_hit_sprot=sp|P22953|MD37E_ARATH Probable mediator of RNA polymerase II transcription subunit 37e;best_blast_hit_trembl_plants=tr|A0A151U4E0|A0A151U4E0_CAJCA Heat shock cognate 70 kDa protein LjG1.1_chr5 PGSB three_prime_UTR 25470061 25470346 . - . , 70 kDa heat shock protein;interpro_id=IPR013126 (Heat shock protein 70 family), IPR029047 (Heat shock protein 70kD%2C peptide-binding domain), IPR029048 (Heat shock protein 70kD%2C C-terminal domain);gene_ontology_id=GO:0000166, GO:0005524;best_blast_hit_tair=AT5G02500.1 heat shock cognate protein 70-1;best_blast_hit_sprot=sp|P22953|MD37E_ARATH Probable mediator of RNA polymerase II transcription subunit 37e;best_blast_hit_trembl_plants=tr|A0A0B2SQK8|A0A0B2SQK8_GLYSO Heat shock cognate 70 kDa protein LjG1.1_chr5 PGSB CDS 25470347 25472029 . - 0 , 70-kDa heat shock protein;interpro_id=IPR013126 (Heat shock protein 70 family), IPR029048 (Heat shock protein 70kD%2C C-terminal domain);gene_ontology_id=GO:0000166, GO:0005524;best_blast_hit_tair=AT5G02500.2 heat shock cognate protein 70-1;best_blast_hit_sprot=sp|P09189|HSP7C_PETHY Heat shock cognate 70 kDa protein;best_blast_hit_trembl_plants=tr|F4KCE5|F4KCE5_ARATH Heat shock cognate protein 70-1 LjG1.1_chr5 PGSB exon 25470347 25470727 . - . , 70 kDa heat shock protein;interpro_id=N.A.;gene_ontology_id=GO:0000166, GO:0005524;best_blast_hit_tair=AT5G02500.1 heat shock cognate protein 70-1;best_blast_hit_sprot=sp|P22953|MD37E_ARATH Probable mediator of RNA polymerase II transcription subunit 37e;best_blast_hit_trembl_plants=tr|A0A0B2SQK8|A0A0B2SQK8_GLYSO Heat shock cognate 70 kDa protein LjG1.1_chr5 PGSB CDS 25470347 25472029 . - 0 , 70 kDa heat shock protein;interpro_id=IPR013126 (Heat shock protein 70 family), IPR029047 (Heat shock protein 70kD%2C peptide-binding domain), IPR029048 (Heat shock protein 70kD%2C C-terminal domain);gene_ontology_id=GO:0000166, GO:0005524;best_blast_hit_tair=AT5G02500.1 heat shock cognate protein 70-1;best_blast_hit_sprot=sp|P22953|MD37E_ARATH Probable mediator of RNA polymerase II transcription subunit 37e;best_blast_hit_trembl_plants=tr|A0A151U4E0|A0A151U4E0_CAJCA Heat shock cognate 70 kDa protein LjG1.1_chr5 PGSB exon 25470347 25471402 . - .		HSP70, PF00012.26
LotjaGi5g1v0121600.5.nasc002	LotjaGi5g1v0121600	LotjaGi5g1v0121600																									1138	298	0.43526	6.04076	-1	0.576182	coding	LjG1.1_chr5	25470061	25473293	3233	-		GO:0000166, GO:0005524	70 kDa heat shock protein;interpro_id=IPR013126 (Heat shock protein 70 family), IPR029047 (Heat shock protein 70kD%2C peptide-binding domain), IPR029048 (Heat shock protein 70kD%2C C-terminal domain);gene_ontology_id=GO:0000166, GO:0005524;best_blast_hit_tair=AT5G02500.1 heat shock cognate protein 70-1;best_blast_hit_sprot=sp|P22953|MD37E_ARATH Probable mediator of RNA polymerase II transcription subunit 37e;best_blast_hit_trembl_plants=tr|A0A151U4E0|A0A151U4E0_CAJCA Heat shock cognate 70 kDa protein LjG1.1_chr5 PGSB three_prime_UTR 25470061 25470346 . - . , 70 kDa heat shock protein;interpro_id=IPR013126 (Heat shock protein 70 family), IPR029047 (Heat shock protein 70kD%2C peptide-binding domain), IPR029048 (Heat shock protein 70kD%2C C-terminal domain);gene_ontology_id=GO:0000166, GO:0005524;best_blast_hit_tair=AT5G02500.1 heat shock cognate protein 70-1;best_blast_hit_sprot=sp|P22953|MD37E_ARATH Probable mediator of RNA polymerase II transcription subunit 37e;best_blast_hit_trembl_plants=tr|A0A0B2SQK8|A0A0B2SQK8_GLYSO Heat shock cognate 70 kDa protein LjG1.1_chr5 PGSB CDS 25470347 25472029 . - 0 , 70-kDa heat shock protein;interpro_id=IPR013126 (Heat shock protein 70 family), IPR029048 (Heat shock protein 70kD%2C C-terminal domain);gene_ontology_id=GO:0000166, GO:0005524;best_blast_hit_tair=AT5G02500.2 heat shock cognate protein 70-1;best_blast_hit_sprot=sp|P09189|HSP7C_PETHY Heat shock cognate 70 kDa protein;best_blast_hit_trembl_plants=tr|F4KCE5|F4KCE5_ARATH Heat shock cognate protein 70-1 LjG1.1_chr5 PGSB exon 25470347 25470727 . - . , 70 kDa heat shock protein;interpro_id=N.A.;gene_ontology_id=GO:0000166, GO:0005524;best_blast_hit_tair=AT5G02500.1 heat shock cognate protein 70-1;best_blast_hit_sprot=sp|P22953|MD37E_ARATH Probable mediator of RNA polymerase II transcription subunit 37e;best_blast_hit_trembl_plants=tr|A0A0B2SQK8|A0A0B2SQK8_GLYSO Heat shock cognate 70 kDa protein LjG1.1_chr5 PGSB CDS 25470347 25472029 . - 0 , 70 kDa heat shock protein;interpro_id=IPR013126 (Heat shock protein 70 family), IPR029047 (Heat shock protein 70kD%2C peptide-binding domain), IPR029048 (Heat shock protein 70kD%2C C-terminal domain);gene_ontology_id=GO:0000166, GO:0005524;best_blast_hit_tair=AT5G02500.1 heat shock cognate protein 70-1;best_blast_hit_sprot=sp|P22953|MD37E_ARATH Probable mediator of RNA polymerase II transcription subunit 37e;best_blast_hit_trembl_plants=tr|A0A151U4E0|A0A151U4E0_CAJCA Heat shock cognate 70 kDa protein LjG1.1_chr5 PGSB exon 25470347 25471402 . - .		HSP70, PF00012.26
LotjaGi5g1v0121700.1.nasc001	LotjaGi5g1v0121700	LotjaGi5g1v0121700																									1985	77	0.28302	8.85488	1	0.0426526	noncoding	LjG1.1_chr5	25506004	25520506	14503	+		GO:0004672, GO:0005524, GO:0006468, GO:0006950, GO:0016301, GO:0016310	Kinase;interpro_id=IPR006016 (UspA), IPR011009 (Protein kinase-like domain);gene_ontology_id=GO:0004672, GO:0005524, GO:0006468, GO:0006950, GO:0016301, GO:0016310;best_blast_hit_tair=AT2G24370.1 kinase with adenine nucleotide alpha hydrolases-like domain-containing protein;best_blast_hit_sprot=sp|Q9SW11|PUB35_ARATH U-box domain-containing protein 35;best_blast_hit_trembl_plants=tr|V7CVM8|V7CVM8_PHAVU Uncharacterized protein LjG1.1_chr5 PGSB five_prime_UTR 25506004 25506616 . + .	Kinase; TAIR: AT2G24370.1 kinase with adenine nucleotide alpha hydrolases-like domain-containing protein; Swiss-Prot: sp|Q9SW11|PUB35_ARATH U-box domain-containing protein 35; TrEMBL-Plants: tr|V7CVM8|V7CVM8_PHAVU Uncharacterized protein; Found in the gene: LotjaGi5g1v0121700
LotjaGi5g1v0121700.1.nasc002	LotjaGi5g1v0121700	LotjaGi5g1v0121700	LotjaGi5g1v0121700.1.nasc002.p1																						TRUE	0.92194	1358	120	0.34326	9.51516	1	0.287021	noncoding	LjG1.1_chr5	25506004	25520506	14503	+		GO:0004672, GO:0005524, GO:0006468, GO:0006950, GO:0016301, GO:0016310	Kinase;interpro_id=IPR006016 (UspA), IPR011009 (Protein kinase-like domain);gene_ontology_id=GO:0004672, GO:0005524, GO:0006468, GO:0006950, GO:0016301, GO:0016310;best_blast_hit_tair=AT2G24370.1 kinase with adenine nucleotide alpha hydrolases-like domain-containing protein;best_blast_hit_sprot=sp|Q9SW11|PUB35_ARATH U-box domain-containing protein 35;best_blast_hit_trembl_plants=tr|V7CVM8|V7CVM8_PHAVU Uncharacterized protein LjG1.1_chr5 PGSB five_prime_UTR 25506004 25506616 . + .	Kinase; TAIR: AT2G24370.1 kinase with adenine nucleotide alpha hydrolases-like domain-containing protein; Swiss-Prot: sp|Q9SW11|PUB35_ARATH U-box domain-containing protein 35; TrEMBL-Plants: tr|V7CVM8|V7CVM8_PHAVU Uncharacterized protein; Found in the gene: LotjaGi5g1v0121700
LotjaGi5g1v0121700.1.nasc003	LotjaGi5g1v0121700	LotjaGi5g1v0121700	LotjaGi5g1v0121700.1.nasc003.p1																						TRUE	0.95597	1554	159	0.37101	7.78805	1	0.864667	coding	LjG1.1_chr5	25506004	25520506	14503	+		GO:0004672, GO:0005524, GO:0006468, GO:0006950, GO:0016301, GO:0016310	Kinase;interpro_id=IPR006016 (UspA), IPR011009 (Protein kinase-like domain);gene_ontology_id=GO:0004672, GO:0005524, GO:0006468, GO:0006950, GO:0016301, GO:0016310;best_blast_hit_tair=AT2G24370.1 kinase with adenine nucleotide alpha hydrolases-like domain-containing protein;best_blast_hit_sprot=sp|Q9SW11|PUB35_ARATH U-box domain-containing protein 35;best_blast_hit_trembl_plants=tr|V7CVM8|V7CVM8_PHAVU Uncharacterized protein LjG1.1_chr5 PGSB five_prime_UTR 25506004 25506616 . + .	Kinase; TAIR: AT2G24370.1 kinase with adenine nucleotide alpha hydrolases-like domain-containing protein; Swiss-Prot: sp|Q9SW11|PUB35_ARATH U-box domain-containing protein 35; TrEMBL-Plants: tr|V7CVM8|V7CVM8_PHAVU Uncharacterized protein; Found in the gene: LotjaGi5g1v0121700
LotjaGi5g1v0121700.1.nasc005	LotjaGi5g1v0121700	LotjaGi5g1v0121700	LotjaGi5g1v0121700.1.nasc005.p1																						TRUE	0.9864	7944	256	0.28219	9.22602	1	0.91634	coding	LjG1.1_chr5	25506004	25520506	14503	+		GO:0004672, GO:0005524, GO:0006468, GO:0006950, GO:0016301, GO:0016310	Kinase;interpro_id=IPR006016 (UspA), IPR011009 (Protein kinase-like domain);gene_ontology_id=GO:0004672, GO:0005524, GO:0006468, GO:0006950, GO:0016301, GO:0016310;best_blast_hit_tair=AT2G24370.1 kinase with adenine nucleotide alpha hydrolases-like domain-containing protein;best_blast_hit_sprot=sp|Q9SW11|PUB35_ARATH U-box domain-containing protein 35;best_blast_hit_trembl_plants=tr|V7CVM8|V7CVM8_PHAVU Uncharacterized protein LjG1.1_chr5 PGSB five_prime_UTR 25506004 25506616 . + .	Kinase; TAIR: AT2G24370.1 kinase with adenine nucleotide alpha hydrolases-like domain-containing protein; Swiss-Prot: sp|Q9SW11|PUB35_ARATH U-box domain-containing protein 35; TrEMBL-Plants: tr|V7CVM8|V7CVM8_PHAVU Uncharacterized protein; Found in the gene: LotjaGi5g1v0121700
LotjaGi5g1v0121700.1.nasc006	LotjaGi5g1v0121700	LotjaGi5g1v0121700	LotjaGi5g1v0121700.1.nasc006.p1																						TRUE	0.99011	2911	373	0.39151	8.66779	1	0.999998	coding	LjG1.1_chr5	25506004	25520506	14503	+		GO:0004672, GO:0005524, GO:0006468, GO:0006950, GO:0016301, GO:0016310	Kinase;interpro_id=IPR006016 (UspA), IPR011009 (Protein kinase-like domain);gene_ontology_id=GO:0004672, GO:0005524, GO:0006468, GO:0006950, GO:0016301, GO:0016310;best_blast_hit_tair=AT2G24370.1 kinase with adenine nucleotide alpha hydrolases-like domain-containing protein;best_blast_hit_sprot=sp|Q9SW11|PUB35_ARATH U-box domain-containing protein 35;best_blast_hit_trembl_plants=tr|V7CVM8|V7CVM8_PHAVU Uncharacterized protein LjG1.1_chr5 PGSB five_prime_UTR 25506004 25506616 . + .	Kinase; TAIR: AT2G24370.1 kinase with adenine nucleotide alpha hydrolases-like domain-containing protein; Swiss-Prot: sp|Q9SW11|PUB35_ARATH U-box domain-containing protein 35; TrEMBL-Plants: tr|V7CVM8|V7CVM8_PHAVU Uncharacterized protein; Found in the gene: LotjaGi5g1v0121700
LotjaGi5g1v0121700.2	LotjaGi5g1v0121700	LotjaGi5g1v0121700	LotjaGi5g1v0121700.2.p1																						TRUE	0.9976	3214	785	0.47821	6.73135	1	1	coding	LjG1.1_chr5	25506004	25520506	14503	+		GO:0004672, GO:0005524, GO:0006468, GO:0006950, GO:0016301, GO:0016310	Kinase;interpro_id=IPR006016 (UspA), IPR011009 (Protein kinase-like domain);gene_ontology_id=GO:0004672, GO:0005524, GO:0006468, GO:0006950, GO:0016301, GO:0016310;best_blast_hit_tair=AT2G24370.1 kinase with adenine nucleotide alpha hydrolases-like domain-containing protein;best_blast_hit_sprot=sp|Q9SW11|PUB35_ARATH U-box domain-containing protein 35;best_blast_hit_trembl_plants=tr|V7CVM8|V7CVM8_PHAVU Uncharacterized protein LjG1.1_chr5 PGSB five_prime_UTR 25506004 25506616 . + .	Kinase; TAIR: AT2G24370.1 kinase with adenine nucleotide alpha hydrolases-like domain-containing protein; Swiss-Prot: sp|Q9SW11|PUB35_ARATH U-box domain-containing protein 35; TrEMBL-Plants: tr|V7CVM8|V7CVM8_PHAVU Uncharacterized protein; Found in the gene: LotjaGi5g1v0121700
LotjaGi5g1v0121700.2.nasc004	LotjaGi5g1v0121700	LotjaGi5g1v0121700	LotjaGi5g1v0121700.2.nasc004.p1																						TRUE	0.98091	1357	216	0.45253	9.39035	1	0.998775	coding	LjG1.1_chr5	25506004	25520506	14503	+		GO:0004672, GO:0005524, GO:0006468, GO:0006950, GO:0016301, GO:0016310	Kinase;interpro_id=IPR006016 (UspA), IPR011009 (Protein kinase-like domain);gene_ontology_id=GO:0004672, GO:0005524, GO:0006468, GO:0006950, GO:0016301, GO:0016310;best_blast_hit_tair=AT2G24370.1 kinase with adenine nucleotide alpha hydrolases-like domain-containing protein;best_blast_hit_sprot=sp|Q9SW11|PUB35_ARATH U-box domain-containing protein 35;best_blast_hit_trembl_plants=tr|V7CVM8|V7CVM8_PHAVU Uncharacterized protein LjG1.1_chr5 PGSB five_prime_UTR 25506004 25506616 . + .	Kinase; TAIR: AT2G24370.1 kinase with adenine nucleotide alpha hydrolases-like domain-containing protein; Swiss-Prot: sp|Q9SW11|PUB35_ARATH U-box domain-containing protein 35; TrEMBL-Plants: tr|V7CVM8|V7CVM8_PHAVU Uncharacterized protein; Found in the gene: LotjaGi5g1v0121700
LotjaGi5g1v0121700.2.nasc005	LotjaGi5g1v0121700	LotjaGi5g1v0121700	LotjaGi5g1v0121700.2.nasc005.p1																						TRUE	0.98335	7947	257	0.28219	9.31383	1	0.913285	coding	LjG1.1_chr5	25506004	25520506	14503	+		GO:0004672, GO:0005524, GO:0006468, GO:0006950, GO:0016301, GO:0016310	Kinase;interpro_id=IPR006016 (UspA), IPR011009 (Protein kinase-like domain);gene_ontology_id=GO:0004672, GO:0005524, GO:0006468, GO:0006950, GO:0016301, GO:0016310;best_blast_hit_tair=AT2G24370.1 kinase with adenine nucleotide alpha hydrolases-like domain-containing protein;best_blast_hit_sprot=sp|Q9SW11|PUB35_ARATH U-box domain-containing protein 35;best_blast_hit_trembl_plants=tr|V7CVM8|V7CVM8_PHAVU Uncharacterized protein LjG1.1_chr5 PGSB five_prime_UTR 25506004 25506616 . + .	Kinase; TAIR: AT2G24370.1 kinase with adenine nucleotide alpha hydrolases-like domain-containing protein; Swiss-Prot: sp|Q9SW11|PUB35_ARATH U-box domain-containing protein 35; TrEMBL-Plants: tr|V7CVM8|V7CVM8_PHAVU Uncharacterized protein; Found in the gene: LotjaGi5g1v0121700
LotjaGi5g1v0121700.2.nasc006	LotjaGi5g1v0121700	LotjaGi5g1v0121700	LotjaGi5g1v0121700.2.nasc006.p1																						TRUE	0.9892	2914	374	0.39151	8.79093	1	0.999998	coding	LjG1.1_chr5	25506004	25520506	14503	+		GO:0004672, GO:0005524, GO:0006468, GO:0006950, GO:0016301, GO:0016310	Kinase;interpro_id=IPR006016 (UspA), IPR011009 (Protein kinase-like domain);gene_ontology_id=GO:0004672, GO:0005524, GO:0006468, GO:0006950, GO:0016301, GO:0016310;best_blast_hit_tair=AT2G24370.1 kinase with adenine nucleotide alpha hydrolases-like domain-containing protein;best_blast_hit_sprot=sp|Q9SW11|PUB35_ARATH U-box domain-containing protein 35;best_blast_hit_trembl_plants=tr|V7CVM8|V7CVM8_PHAVU Uncharacterized protein LjG1.1_chr5 PGSB five_prime_UTR 25506004 25506616 . + .	Kinase; TAIR: AT2G24370.1 kinase with adenine nucleotide alpha hydrolases-like domain-containing protein; Swiss-Prot: sp|Q9SW11|PUB35_ARATH U-box domain-containing protein 35; TrEMBL-Plants: tr|V7CVM8|V7CVM8_PHAVU Uncharacterized protein; Found in the gene: LotjaGi5g1v0121700
LotjaGi5g1v0121700.2.nasc007	LotjaGi5g1v0121700	LotjaGi5g1v0121700	LotjaGi5g1v0121700.2.nasc007.p1																						TRUE	0.99396	1791	371	0.44368	7.73678	1	1	coding	LjG1.1_chr5	25506004	25520506	14503	+		GO:0004672, GO:0005524, GO:0006468, GO:0006950, GO:0016301, GO:0016310	Kinase;interpro_id=IPR006016 (UspA), IPR011009 (Protein kinase-like domain);gene_ontology_id=GO:0004672, GO:0005524, GO:0006468, GO:0006950, GO:0016301, GO:0016310;best_blast_hit_tair=AT2G24370.1 kinase with adenine nucleotide alpha hydrolases-like domain-containing protein;best_blast_hit_sprot=sp|Q9SW11|PUB35_ARATH U-box domain-containing protein 35;best_blast_hit_trembl_plants=tr|V7CVM8|V7CVM8_PHAVU Uncharacterized protein LjG1.1_chr5 PGSB five_prime_UTR 25506004 25506616 . + .	Kinase; TAIR: AT2G24370.1 kinase with adenine nucleotide alpha hydrolases-like domain-containing protein; Swiss-Prot: sp|Q9SW11|PUB35_ARATH U-box domain-containing protein 35; TrEMBL-Plants: tr|V7CVM8|V7CVM8_PHAVU Uncharacterized protein; Found in the gene: LotjaGi5g1v0121700
LotjaGi5g1v0121700.2.nasc008	LotjaGi5g1v0121700	LotjaGi5g1v0121700	LotjaGi5g1v0121700.2.nasc008.p1																						TRUE	0.99869	3046	515	0.40186	7.69074	1	1	coding	LjG1.1_chr5	25506004	25520506	14503	+		GO:0004672, GO:0005524, GO:0006468, GO:0006950, GO:0016301, GO:0016310	Kinase;interpro_id=IPR006016 (UspA), IPR011009 (Protein kinase-like domain);gene_ontology_id=GO:0004672, GO:0005524, GO:0006468, GO:0006950, GO:0016301, GO:0016310;best_blast_hit_tair=AT2G24370.1 kinase with adenine nucleotide alpha hydrolases-like domain-containing protein;best_blast_hit_sprot=sp|Q9SW11|PUB35_ARATH U-box domain-containing protein 35;best_blast_hit_trembl_plants=tr|V7CVM8|V7CVM8_PHAVU Uncharacterized protein LjG1.1_chr5 PGSB five_prime_UTR 25506004 25506616 . + .	Kinase; TAIR: AT2G24370.1 kinase with adenine nucleotide alpha hydrolases-like domain-containing protein; Swiss-Prot: sp|Q9SW11|PUB35_ARATH U-box domain-containing protein 35; TrEMBL-Plants: tr|V7CVM8|V7CVM8_PHAVU Uncharacterized protein; Found in the gene: LotjaGi5g1v0121700
LotjaGi5g1v0121700.2.nasc009	LotjaGi5g1v0121700	LotjaGi5g1v0121700	LotjaGi5g1v0121700.2.nasc009.p1																						TRUE	0.99752	3086	778	0.47821	6.7471	1	1	coding	LjG1.1_chr5	25506004	25520506	14503	+		GO:0004672, GO:0005524, GO:0006468, GO:0006950, GO:0016301, GO:0016310	Kinase;interpro_id=IPR006016 (UspA), IPR011009 (Protein kinase-like domain);gene_ontology_id=GO:0004672, GO:0005524, GO:0006468, GO:0006950, GO:0016301, GO:0016310;best_blast_hit_tair=AT2G24370.1 kinase with adenine nucleotide alpha hydrolases-like domain-containing protein;best_blast_hit_sprot=sp|Q9SW11|PUB35_ARATH U-box domain-containing protein 35;best_blast_hit_trembl_plants=tr|V7CVM8|V7CVM8_PHAVU Uncharacterized protein LjG1.1_chr5 PGSB five_prime_UTR 25506004 25506616 . + .	Kinase; TAIR: AT2G24370.1 kinase with adenine nucleotide alpha hydrolases-like domain-containing protein; Swiss-Prot: sp|Q9SW11|PUB35_ARATH U-box domain-containing protein 35; TrEMBL-Plants: tr|V7CVM8|V7CVM8_PHAVU Uncharacterized protein; Found in the gene: LotjaGi5g1v0121700
LotjaGi5g1v0121800_LC.1	LotjaGi5g1v0121800_LC	LotjaGi5g1v0121800_LC	LotjaGi5g1v0121800_LC.1.p3																						FALSE	0.00746	21519	360	0.3	8.81265	-1	0.202281	noncoding	LjG1.1_chr5	25547163	25568681	21519	+		GO:0000166, GO:0001934, GO:0003723, GO:0004672, GO:0004674, GO:0005198, GO:0005515, GO:0005524, GO:0005634, GO:0005737, GO:0005813, GO:0005815, GO:0005829, GO:0005856, GO:0005886, GO:0006468, GO:0006939, GO:0007186, GO:0007249, GO:0007266, GO:0010595, GO:0010628, GO:0010825, GO:0016020, GO:0016301, GO:0016310, GO:0016525, GO:0016740, GO:0017048, GO:0018105, GO:0018107, GO:0030036, GO:0030155, GO:0030866, GO:0032956, GO:0035509, GO:0035556, GO:0036464, GO:0039694, GO:0042752, GO:0045616, GO:0046872, GO:0048010, GO:0048013, GO:0048511, GO:0051246, GO:0051298, GO:0051492, GO:0051893, GO:0071394, GO:0072518, GO:0072659, GO:0150033, GO:1902004, GO:1902961, GO:1902966, GO:1902993, GO:1903140, GO:1903347, GO:2000114, GO:2000145	Rho-associated protein kinase 2;interpro_id=N.A.;gene_ontology_id=GO:0000166, GO:0001934, GO:0003723, GO:0004672, GO:0004674, GO:0005198, GO:0005515, GO:0005524, GO:0005634, GO:0005737, GO:0005813, GO:0005815, GO:0005829, GO:0005856, GO:0005886, GO:0006468, GO:0006939, GO:0007186, GO:0007249, GO:0007266, GO:0010595, GO:0010628, GO:0010825, GO:0016020, GO:0016301, GO:0016310, GO:0016525, GO:0016740, GO:0017048, GO:0018105, GO:0018107, GO:0030036, GO:0030155, GO:0030866, GO:0032956, GO:0035509, GO:0035556, GO:0036464, GO:0039694, GO:0042752, GO:0045616, GO:0046872, GO:0048010, GO:0048013, GO:0048511, GO:0051246, GO:0051298, GO:0051492, GO:0051893, GO:0071394, GO:0072518, GO:0072659, GO:0150033, GO:1902004, GO:1902961, GO:1902966, GO:1902993, GO:1903140, GO:1903347, GO:2000114, GO:2000145;best_blast_hit_tair=AT3G12640.2 RNA binding (RRM/RBD/RNP motifs) family protein;best_blast_hit_sprot=sp|P17953|ASA1_ENTFA Aggregation substance;best_blast_hit_trembl_plants=tr|A0A078H662|A0A078H662_BRANA BnaA10g12000D protein LjG1.1_chr5 PGSB five_prime_UTR 25547163 25547646 . + .
LotjaGi5g1v0121800_LC.1	LotjaGi5g1v0121800_LC	LotjaGi5g1v0121800_LC	LotjaGi5g1v0121800_LC.1.p1																						TRUE	0.99996	21519	360	0.3	8.81265	-1	0.202281	noncoding	LjG1.1_chr5	25547163	25568681	21519	+		GO:0000166, GO:0001934, GO:0003723, GO:0004672, GO:0004674, GO:0005198, GO:0005515, GO:0005524, GO:0005634, GO:0005737, GO:0005813, GO:0005815, GO:0005829, GO:0005856, GO:0005886, GO:0006468, GO:0006939, GO:0007186, GO:0007249, GO:0007266, GO:0010595, GO:0010628, GO:0010825, GO:0016020, GO:0016301, GO:0016310, GO:0016525, GO:0016740, GO:0017048, GO:0018105, GO:0018107, GO:0030036, GO:0030155, GO:0030866, GO:0032956, GO:0035509, GO:0035556, GO:0036464, GO:0039694, GO:0042752, GO:0045616, GO:0046872, GO:0048010, GO:0048013, GO:0048511, GO:0051246, GO:0051298, GO:0051492, GO:0051893, GO:0071394, GO:0072518, GO:0072659, GO:0150033, GO:1902004, GO:1902961, GO:1902966, GO:1902993, GO:1903140, GO:1903347, GO:2000114, GO:2000145	Rho-associated protein kinase 2;interpro_id=N.A.;gene_ontology_id=GO:0000166, GO:0001934, GO:0003723, GO:0004672, GO:0004674, GO:0005198, GO:0005515, GO:0005524, GO:0005634, GO:0005737, GO:0005813, GO:0005815, GO:0005829, GO:0005856, GO:0005886, GO:0006468, GO:0006939, GO:0007186, GO:0007249, GO:0007266, GO:0010595, GO:0010628, GO:0010825, GO:0016020, GO:0016301, GO:0016310, GO:0016525, GO:0016740, GO:0017048, GO:0018105, GO:0018107, GO:0030036, GO:0030155, GO:0030866, GO:0032956, GO:0035509, GO:0035556, GO:0036464, GO:0039694, GO:0042752, GO:0045616, GO:0046872, GO:0048010, GO:0048013, GO:0048511, GO:0051246, GO:0051298, GO:0051492, GO:0051893, GO:0071394, GO:0072518, GO:0072659, GO:0150033, GO:1902004, GO:1902961, GO:1902966, GO:1902993, GO:1903140, GO:1903347, GO:2000114, GO:2000145;best_blast_hit_tair=AT3G12640.2 RNA binding (RRM/RBD/RNP motifs) family protein;best_blast_hit_sprot=sp|P17953|ASA1_ENTFA Aggregation substance;best_blast_hit_trembl_plants=tr|A0A078H662|A0A078H662_BRANA BnaA10g12000D protein LjG1.1_chr5 PGSB five_prime_UTR 25547163 25547646 . + .
LotjaGi5g1v0121800_LC.1	LotjaGi5g1v0121800_LC	LotjaGi5g1v0121800_LC	LotjaGi5g1v0121800_LC.1.p2																						TRUE	0.99977	21519	360	0.3	8.81265	-1	0.202281	noncoding	LjG1.1_chr5	25547163	25568681	21519	+		GO:0000166, GO:0001934, GO:0003723, GO:0004672, GO:0004674, GO:0005198, GO:0005515, GO:0005524, GO:0005634, GO:0005737, GO:0005813, GO:0005815, GO:0005829, GO:0005856, GO:0005886, GO:0006468, GO:0006939, GO:0007186, GO:0007249, GO:0007266, GO:0010595, GO:0010628, GO:0010825, GO:0016020, GO:0016301, GO:0016310, GO:0016525, GO:0016740, GO:0017048, GO:0018105, GO:0018107, GO:0030036, GO:0030155, GO:0030866, GO:0032956, GO:0035509, GO:0035556, GO:0036464, GO:0039694, GO:0042752, GO:0045616, GO:0046872, GO:0048010, GO:0048013, GO:0048511, GO:0051246, GO:0051298, GO:0051492, GO:0051893, GO:0071394, GO:0072518, GO:0072659, GO:0150033, GO:1902004, GO:1902961, GO:1902966, GO:1902993, GO:1903140, GO:1903347, GO:2000114, GO:2000145	Rho-associated protein kinase 2;interpro_id=N.A.;gene_ontology_id=GO:0000166, GO:0001934, GO:0003723, GO:0004672, GO:0004674, GO:0005198, GO:0005515, GO:0005524, GO:0005634, GO:0005737, GO:0005813, GO:0005815, GO:0005829, GO:0005856, GO:0005886, GO:0006468, GO:0006939, GO:0007186, GO:0007249, GO:0007266, GO:0010595, GO:0010628, GO:0010825, GO:0016020, GO:0016301, GO:0016310, GO:0016525, GO:0016740, GO:0017048, GO:0018105, GO:0018107, GO:0030036, GO:0030155, GO:0030866, GO:0032956, GO:0035509, GO:0035556, GO:0036464, GO:0039694, GO:0042752, GO:0045616, GO:0046872, GO:0048010, GO:0048013, GO:0048511, GO:0051246, GO:0051298, GO:0051492, GO:0051893, GO:0071394, GO:0072518, GO:0072659, GO:0150033, GO:1902004, GO:1902961, GO:1902966, GO:1902993, GO:1903140, GO:1903347, GO:2000114, GO:2000145;best_blast_hit_tair=AT3G12640.2 RNA binding (RRM/RBD/RNP motifs) family protein;best_blast_hit_sprot=sp|P17953|ASA1_ENTFA Aggregation substance;best_blast_hit_trembl_plants=tr|A0A078H662|A0A078H662_BRANA BnaA10g12000D protein LjG1.1_chr5 PGSB five_prime_UTR 25547163 25547646 . + .
LotjaGi5g1v0121900_LC.1.nasc001	LotjaGi5g1v0121900_LC	LotjaGi5g1v0121900_LC																									1358	450	0.45666	8.91051	-1	0.896604	coding	LjG1.1_chr5	25568682	25570039	1358	+		GO:0003676, GO:0015074	Transposon Ty3-I Gag-Pol polyprotein;interpro_id=IPR000477 (Reverse transcriptase domain), IPR012337 (Ribonuclease H-like domain);gene_ontology_id=GO:0003676;best_blast_hit_tair=ATMG00860.1 DNA/RNA polymerases superfamily protein (ChrM);best_blast_hit_sprot=sp|P04323|POL3_DROME Retrovirus-related Pol polyprotein from transposon 17.6;best_blast_hit_trembl_plants=tr|A0A178U8C0|A0A178U8C0_ARATH Uncharacterized protein LjG1.1_chr5 PGSB exon 25568682 25569721 . + .	Transposon Ty3-I Gag-Pol polyprotein; TAIR: ATMG00860.1 DNA/RNA polymerases superfamily protein (ChrM); Swiss-Prot: sp|P04323|POL3_DROME Retrovirus-related Pol polyprotein from transposon 17.6; TrEMBL-Plants: tr|A0A178U8C0|A0A178U8C0_ARATH Uncharacterized protein; Found in the gene: LotjaGi5g1v0121900_LC
LotjaGi5g1v0122000_LC.1	LotjaGi5g1v0122000_LC	LotjaGi5g1v0122000_LC																									3048	87	0.32037	9.22699	1	0.0737364	noncoding	LjG1.1_chr5	25696421	25699468	3048	-			E3 ubiquitin-protein ligase RING1-like protein;interpro_id=N.A.;gene_ontology_id=N.A.;best_blast_hit_tair=AT2G41480.1 peroxidase superfamily protein;best_blast_hit_sprot=sp|O34830|YKOS_BACSU Uncharacterized membrane protein YkoS;best_blast_hit_trembl_plants=tr|M5XDV8|M5XDV8_PRUPE Uncharacterized protein LjG1.1_chr5 PGSB three_prime_UTR 25696421 25696831 . - .
LotjaGi5g1v0122100.1	LotjaGi5g1v0122100	LotjaGi5g1v0122100	LotjaGi5g1v0122100.1.p1																						TRUE	0.90834	10018	187	0.32789	9.31937	1	0.811273	coding	LjG1.1_chr5	25701570	25713396	11827	-		GO:0003676, GO:0003682, GO:0003723	Bromo-adjacent-like (BAH) domain protein;interpro_id=IPR001025 (Bromo adjacent homology (BAH) domain);gene_ontology_id=GO:0003676, GO:0003682, GO:0003723;best_blast_hit_tair=AT5G11470.1 bromo-adjacent homology (BAH) domain-containing protein;best_blast_hit_sprot=sp|Q9LYE3|ASI1_ARATH Protein ANTI-SILENCING 1;best_blast_hit_trembl_plants=tr|A0A151TDS8|A0A151TDS8_CAJCA Uncharacterized protein LjG1.1_chr5 PGSB three_prime_UTR 25701570 25702860 . - .	Bromo-adjacent-like (BAH) domain protein; TAIR: AT5G11470.1 bromo-adjacent homology (BAH) domain-containing protein; Swiss-Prot: sp|Q9LYE3|ASI1_ARATH Protein ANTI-SILENCING 1; TrEMBL-Plants: tr|A0A151TDS8|A0A151TDS8_CAJCA Uncharacterized protein; Found in the gene: LotjaGi5g1v0122100
LotjaGi5g1v0122100.1	LotjaGi5g1v0122100	LotjaGi5g1v0122100	LotjaGi5g1v0122100.1.p4																						FALSE	0.69756	10018	187	0.32789	9.31937	1	0.811273	coding	LjG1.1_chr5	25701570	25713396	11827	-		GO:0003676, GO:0003682, GO:0003723	Bromo-adjacent-like (BAH) domain protein;interpro_id=IPR001025 (Bromo adjacent homology (BAH) domain);gene_ontology_id=GO:0003676, GO:0003682, GO:0003723;best_blast_hit_tair=AT5G11470.1 bromo-adjacent homology (BAH) domain-containing protein;best_blast_hit_sprot=sp|Q9LYE3|ASI1_ARATH Protein ANTI-SILENCING 1;best_blast_hit_trembl_plants=tr|A0A151TDS8|A0A151TDS8_CAJCA Uncharacterized protein LjG1.1_chr5 PGSB three_prime_UTR 25701570 25702860 . - .	Bromo-adjacent-like (BAH) domain protein; TAIR: AT5G11470.1 bromo-adjacent homology (BAH) domain-containing protein; Swiss-Prot: sp|Q9LYE3|ASI1_ARATH Protein ANTI-SILENCING 1; TrEMBL-Plants: tr|A0A151TDS8|A0A151TDS8_CAJCA Uncharacterized protein; Found in the gene: LotjaGi5g1v0122100
LotjaGi5g1v0122100.1	LotjaGi5g1v0122100	LotjaGi5g1v0122100	LotjaGi5g1v0122100.1.p3																						FALSE	0.67127	10018	187	0.32789	9.31937	1	0.811273	coding	LjG1.1_chr5	25701570	25713396	11827	-		GO:0003676, GO:0003682, GO:0003723	Bromo-adjacent-like (BAH) domain protein;interpro_id=IPR001025 (Bromo adjacent homology (BAH) domain);gene_ontology_id=GO:0003676, GO:0003682, GO:0003723;best_blast_hit_tair=AT5G11470.1 bromo-adjacent homology (BAH) domain-containing protein;best_blast_hit_sprot=sp|Q9LYE3|ASI1_ARATH Protein ANTI-SILENCING 1;best_blast_hit_trembl_plants=tr|A0A151TDS8|A0A151TDS8_CAJCA Uncharacterized protein LjG1.1_chr5 PGSB three_prime_UTR 25701570 25702860 . - .	Bromo-adjacent-like (BAH) domain protein; TAIR: AT5G11470.1 bromo-adjacent homology (BAH) domain-containing protein; Swiss-Prot: sp|Q9LYE3|ASI1_ARATH Protein ANTI-SILENCING 1; TrEMBL-Plants: tr|A0A151TDS8|A0A151TDS8_CAJCA Uncharacterized protein; Found in the gene: LotjaGi5g1v0122100
LotjaGi5g1v0122100.1	LotjaGi5g1v0122100	LotjaGi5g1v0122100	LotjaGi5g1v0122100.1.p2																						TRUE	0.99981	10018	187	0.32789	9.31937	1	0.811273	coding	LjG1.1_chr5	25701570	25713396	11827	-		GO:0003676, GO:0003682, GO:0003723	Bromo-adjacent-like (BAH) domain protein;interpro_id=IPR001025 (Bromo adjacent homology (BAH) domain);gene_ontology_id=GO:0003676, GO:0003682, GO:0003723;best_blast_hit_tair=AT5G11470.1 bromo-adjacent homology (BAH) domain-containing protein;best_blast_hit_sprot=sp|Q9LYE3|ASI1_ARATH Protein ANTI-SILENCING 1;best_blast_hit_trembl_plants=tr|A0A151TDS8|A0A151TDS8_CAJCA Uncharacterized protein LjG1.1_chr5 PGSB three_prime_UTR 25701570 25702860 . - .	Bromo-adjacent-like (BAH) domain protein; TAIR: AT5G11470.1 bromo-adjacent homology (BAH) domain-containing protein; Swiss-Prot: sp|Q9LYE3|ASI1_ARATH Protein ANTI-SILENCING 1; TrEMBL-Plants: tr|A0A151TDS8|A0A151TDS8_CAJCA Uncharacterized protein; Found in the gene: LotjaGi5g1v0122100
LotjaGi5g1v0122100.1.nasc001	LotjaGi5g1v0122100	LotjaGi5g1v0122100	LotjaGi5g1v0122100.1.nasc001.p4																						FALSE	0.69756	9731	187	0.32789	9.31937	1	0.811273	coding	LjG1.1_chr5	25701570	25713396	11827	-		GO:0003676, GO:0003682, GO:0003723	Bromo-adjacent-like (BAH) domain protein;interpro_id=IPR001025 (Bromo adjacent homology (BAH) domain);gene_ontology_id=GO:0003676, GO:0003682, GO:0003723;best_blast_hit_tair=AT5G11470.1 bromo-adjacent homology (BAH) domain-containing protein;best_blast_hit_sprot=sp|Q9LYE3|ASI1_ARATH Protein ANTI-SILENCING 1;best_blast_hit_trembl_plants=tr|A0A151TDS8|A0A151TDS8_CAJCA Uncharacterized protein LjG1.1_chr5 PGSB three_prime_UTR 25701570 25702860 . - .	Bromo-adjacent-like (BAH) domain protein; TAIR: AT5G11470.1 bromo-adjacent homology (BAH) domain-containing protein; Swiss-Prot: sp|Q9LYE3|ASI1_ARATH Protein ANTI-SILENCING 1; TrEMBL-Plants: tr|A0A151TDS8|A0A151TDS8_CAJCA Uncharacterized protein; Found in the gene: LotjaGi5g1v0122100
LotjaGi5g1v0122100.1.nasc001	LotjaGi5g1v0122100	LotjaGi5g1v0122100	LotjaGi5g1v0122100.1.nasc001.p2																						TRUE	0.99985	9731	187	0.32789	9.31937	1	0.811273	coding	LjG1.1_chr5	25701570	25713396	11827	-		GO:0003676, GO:0003682, GO:0003723	Bromo-adjacent-like (BAH) domain protein;interpro_id=IPR001025 (Bromo adjacent homology (BAH) domain);gene_ontology_id=GO:0003676, GO:0003682, GO:0003723;best_blast_hit_tair=AT5G11470.1 bromo-adjacent homology (BAH) domain-containing protein;best_blast_hit_sprot=sp|Q9LYE3|ASI1_ARATH Protein ANTI-SILENCING 1;best_blast_hit_trembl_plants=tr|A0A151TDS8|A0A151TDS8_CAJCA Uncharacterized protein LjG1.1_chr5 PGSB three_prime_UTR 25701570 25702860 . - .	Bromo-adjacent-like (BAH) domain protein; TAIR: AT5G11470.1 bromo-adjacent homology (BAH) domain-containing protein; Swiss-Prot: sp|Q9LYE3|ASI1_ARATH Protein ANTI-SILENCING 1; TrEMBL-Plants: tr|A0A151TDS8|A0A151TDS8_CAJCA Uncharacterized protein; Found in the gene: LotjaGi5g1v0122100
LotjaGi5g1v0122100.1.nasc001	LotjaGi5g1v0122100	LotjaGi5g1v0122100	LotjaGi5g1v0122100.1.nasc001.p3																						FALSE	0.67127	9731	187	0.32789	9.31937	1	0.811273	coding	LjG1.1_chr5	25701570	25713396	11827	-		GO:0003676, GO:0003682, GO:0003723	Bromo-adjacent-like (BAH) domain protein;interpro_id=IPR001025 (Bromo adjacent homology (BAH) domain);gene_ontology_id=GO:0003676, GO:0003682, GO:0003723;best_blast_hit_tair=AT5G11470.1 bromo-adjacent homology (BAH) domain-containing protein;best_blast_hit_sprot=sp|Q9LYE3|ASI1_ARATH Protein ANTI-SILENCING 1;best_blast_hit_trembl_plants=tr|A0A151TDS8|A0A151TDS8_CAJCA Uncharacterized protein LjG1.1_chr5 PGSB three_prime_UTR 25701570 25702860 . - .	Bromo-adjacent-like (BAH) domain protein; TAIR: AT5G11470.1 bromo-adjacent homology (BAH) domain-containing protein; Swiss-Prot: sp|Q9LYE3|ASI1_ARATH Protein ANTI-SILENCING 1; TrEMBL-Plants: tr|A0A151TDS8|A0A151TDS8_CAJCA Uncharacterized protein; Found in the gene: LotjaGi5g1v0122100
LotjaGi5g1v0122100.1.nasc001	LotjaGi5g1v0122100	LotjaGi5g1v0122100	LotjaGi5g1v0122100.1.nasc001.p1																						TRUE	0.90834	9731	187	0.32789	9.31937	1	0.811273	coding	LjG1.1_chr5	25701570	25713396	11827	-		GO:0003676, GO:0003682, GO:0003723	Bromo-adjacent-like (BAH) domain protein;interpro_id=IPR001025 (Bromo adjacent homology (BAH) domain);gene_ontology_id=GO:0003676, GO:0003682, GO:0003723;best_blast_hit_tair=AT5G11470.1 bromo-adjacent homology (BAH) domain-containing protein;best_blast_hit_sprot=sp|Q9LYE3|ASI1_ARATH Protein ANTI-SILENCING 1;best_blast_hit_trembl_plants=tr|A0A151TDS8|A0A151TDS8_CAJCA Uncharacterized protein LjG1.1_chr5 PGSB three_prime_UTR 25701570 25702860 . - .	Bromo-adjacent-like (BAH) domain protein; TAIR: AT5G11470.1 bromo-adjacent homology (BAH) domain-containing protein; Swiss-Prot: sp|Q9LYE3|ASI1_ARATH Protein ANTI-SILENCING 1; TrEMBL-Plants: tr|A0A151TDS8|A0A151TDS8_CAJCA Uncharacterized protein; Found in the gene: LotjaGi5g1v0122100
LotjaGi5g1v0122100.1.nasc002	LotjaGi5g1v0122100	LotjaGi5g1v0122100	LotjaGi5g1v0122100.1.nasc002.p1																						TRUE	0.90834	9317	187	0.32789	9.31937	1	0.811273	coding	LjG1.1_chr5	25701570	25713396	11827	-		GO:0003676, GO:0003682, GO:0003723	Bromo-adjacent-like (BAH) domain protein;interpro_id=IPR001025 (Bromo adjacent homology (BAH) domain);gene_ontology_id=GO:0003676, GO:0003682, GO:0003723;best_blast_hit_tair=AT5G11470.1 bromo-adjacent homology (BAH) domain-containing protein;best_blast_hit_sprot=sp|Q9LYE3|ASI1_ARATH Protein ANTI-SILENCING 1;best_blast_hit_trembl_plants=tr|A0A151TDS8|A0A151TDS8_CAJCA Uncharacterized protein LjG1.1_chr5 PGSB three_prime_UTR 25701570 25702860 . - .	Bromo-adjacent-like (BAH) domain protein; TAIR: AT5G11470.1 bromo-adjacent homology (BAH) domain-containing protein; Swiss-Prot: sp|Q9LYE3|ASI1_ARATH Protein ANTI-SILENCING 1; TrEMBL-Plants: tr|A0A151TDS8|A0A151TDS8_CAJCA Uncharacterized protein; Found in the gene: LotjaGi5g1v0122100
LotjaGi5g1v0122100.1.nasc002	LotjaGi5g1v0122100	LotjaGi5g1v0122100	LotjaGi5g1v0122100.1.nasc002.p3																						FALSE	0.67127	9317	187	0.32789	9.31937	1	0.811273	coding	LjG1.1_chr5	25701570	25713396	11827	-		GO:0003676, GO:0003682, GO:0003723	Bromo-adjacent-like (BAH) domain protein;interpro_id=IPR001025 (Bromo adjacent homology (BAH) domain);gene_ontology_id=GO:0003676, GO:0003682, GO:0003723;best_blast_hit_tair=AT5G11470.1 bromo-adjacent homology (BAH) domain-containing protein;best_blast_hit_sprot=sp|Q9LYE3|ASI1_ARATH Protein ANTI-SILENCING 1;best_blast_hit_trembl_plants=tr|A0A151TDS8|A0A151TDS8_CAJCA Uncharacterized protein LjG1.1_chr5 PGSB three_prime_UTR 25701570 25702860 . - .	Bromo-adjacent-like (BAH) domain protein; TAIR: AT5G11470.1 bromo-adjacent homology (BAH) domain-containing protein; Swiss-Prot: sp|Q9LYE3|ASI1_ARATH Protein ANTI-SILENCING 1; TrEMBL-Plants: tr|A0A151TDS8|A0A151TDS8_CAJCA Uncharacterized protein; Found in the gene: LotjaGi5g1v0122100
LotjaGi5g1v0122100.1.nasc002	LotjaGi5g1v0122100	LotjaGi5g1v0122100	LotjaGi5g1v0122100.1.nasc002.p4																						FALSE	0.69756	9317	187	0.32789	9.31937	1	0.811273	coding	LjG1.1_chr5	25701570	25713396	11827	-		GO:0003676, GO:0003682, GO:0003723	Bromo-adjacent-like (BAH) domain protein;interpro_id=IPR001025 (Bromo adjacent homology (BAH) domain);gene_ontology_id=GO:0003676, GO:0003682, GO:0003723;best_blast_hit_tair=AT5G11470.1 bromo-adjacent homology (BAH) domain-containing protein;best_blast_hit_sprot=sp|Q9LYE3|ASI1_ARATH Protein ANTI-SILENCING 1;best_blast_hit_trembl_plants=tr|A0A151TDS8|A0A151TDS8_CAJCA Uncharacterized protein LjG1.1_chr5 PGSB three_prime_UTR 25701570 25702860 . - .	Bromo-adjacent-like (BAH) domain protein; TAIR: AT5G11470.1 bromo-adjacent homology (BAH) domain-containing protein; Swiss-Prot: sp|Q9LYE3|ASI1_ARATH Protein ANTI-SILENCING 1; TrEMBL-Plants: tr|A0A151TDS8|A0A151TDS8_CAJCA Uncharacterized protein; Found in the gene: LotjaGi5g1v0122100
LotjaGi5g1v0122100.1.nasc002	LotjaGi5g1v0122100	LotjaGi5g1v0122100	LotjaGi5g1v0122100.1.nasc002.p2																						TRUE	0.99981	9317	187	0.32789	9.31937	1	0.811273	coding	LjG1.1_chr5	25701570	25713396	11827	-		GO:0003676, GO:0003682, GO:0003723	Bromo-adjacent-like (BAH) domain protein;interpro_id=IPR001025 (Bromo adjacent homology (BAH) domain);gene_ontology_id=GO:0003676, GO:0003682, GO:0003723;best_blast_hit_tair=AT5G11470.1 bromo-adjacent homology (BAH) domain-containing protein;best_blast_hit_sprot=sp|Q9LYE3|ASI1_ARATH Protein ANTI-SILENCING 1;best_blast_hit_trembl_plants=tr|A0A151TDS8|A0A151TDS8_CAJCA Uncharacterized protein LjG1.1_chr5 PGSB three_prime_UTR 25701570 25702860 . - .	Bromo-adjacent-like (BAH) domain protein; TAIR: AT5G11470.1 bromo-adjacent homology (BAH) domain-containing protein; Swiss-Prot: sp|Q9LYE3|ASI1_ARATH Protein ANTI-SILENCING 1; TrEMBL-Plants: tr|A0A151TDS8|A0A151TDS8_CAJCA Uncharacterized protein; Found in the gene: LotjaGi5g1v0122100
LotjaGi5g1v0122200_LC.1	LotjaGi5g1v0122200_LC	LotjaGi5g1v0122200_LC																									2297	121	0.39202	6.90886	-1	0.0706701	noncoding	LjG1.1_chr5	25762765	25765061	2297	-			Transposon TX1 uncharacterized;interpro_id=IPR005135 (Endonuclease/exonuclease/phosphatase);gene_ontology_id=N.A.;best_blast_hit_tair=AT1G43760.1 DNAse I-like superfamily protein;best_blast_hit_sprot=sp|P11531|DMD_MOUSE Dystrophin;best_blast_hit_trembl_plants=tr|A0A151RVK1|A0A151RVK1_CAJCA Transposon TX1 uncharacterized LjG1.1_chr5 PGSB CDS 25762765 25763127 . - 0
LotjaGi5g1v0122300_LC.2	LotjaGi5g1v0122300_LC	LotjaGi5g1v0122300_LC	LotjaGi5g1v0122300_LC.2.p1																						FALSE	0.00189	2854	108	0.30963	11.1117	1	0.116912	noncoding	LjG1.1_chr5	25800515	25803368	2854	+		GO:0003735, GO:0005622, GO:0005840, GO:0006412, GO:0022625	LotjaGi5g1v0122300_LC LjG1.1_chr5 PGSB three_prime_UTR 25800515 25801371 . + . , 50S ribosomal protein L17;interpro_id=N.A.;gene_ontology_id=GO:0003735, GO:0005622, GO:0005840, GO:0006412, GO:0022625;best_blast_hit_tair=AT5G45910.1 GDSL-like Lipase/Acylhydrolase superfamily protein;best_blast_hit_sprot=sp|D3YXG0|HMCN1_MOUSE Hemicentin-1;best_blast_hit_trembl_plants=N.A. LjG1.1_chr5 PGSB five_prime_UTR 25800515 25801490 . + .
LotjaGi5g1v0122400.1	LotjaGi5g1v0122400	LotjaGi5g1v0122400	LotjaGi5g1v0122400.1.p2																						FALSE	0.00854	19487	347	0.28923	11.1165	1	0.957309	coding	LjG1.1_chr5	25855231	25879621	24391	-		GO:0003723, GO:0003824, GO:0004808, GO:0005737, GO:0005739, GO:0005840, GO:0008033, GO:0008152, GO:0008168, GO:0016491, GO:0016645, GO:0016740, GO:0030488, GO:0032259, GO:0055114	Ribosomal protein S4;interpro_id=IPR002942 (RNA-binding S4 domain);gene_ontology_id=GO:0003723, GO:0005739, GO:0005840;best_blast_hit_tair=AT2G07734.1 Alpha-L RNA-binding motif/Ribosomal protein S4 family protein;best_blast_hit_sprot=sp|Q31708|RT04_ARATH Ribosomal protein S4, mitochondrial;best_blast_hit_trembl_plants=tr|A0A072TH07|A0A072TH07_MEDTR Ribosomal protein S4 LjG1.1_chr5 PGSB exon 25855231 25857961 . - . , tRNA 5-methylaminomethyl-2-thiouridine biosynthesis bifunctional protein MnmC;interpro_id=N.A.;gene_ontology_id=GO:0003824, GO:0004808, GO:0005737, GO:0008033, GO:0008152, GO:0008168, GO:0016491, GO:0016645, GO:0016740, GO:0030488, GO:0032259, GO:0055114;best_blast_hit_tair=AT4G34660.2 SH3 domain-containing protein;best_blast_hit_sprot=sp|Q12286|SUT2_YEAST Sterol uptake protein 2;best_blast_hit_trembl_plants=tr|R4ITY7|R4ITY7_VICFA Uncharacterized protein LjG1.1_chr5 PGSB exon 25870060 25870203 . - . , Ribosomal protein S4;interpro_id=N.A.;gene_ontology_id=GO:0003723, GO:0005739, GO:0005840;best_blast_hit_tair=AT2G07734.1 Alpha-L RNA-binding motif/Ribosomal protein S4 family protein;best_blast_hit_sprot=sp|Q31708|RT04_ARATH Ribosomal protein S4, mitochondrial;best_blast_hit_trembl_plants=tr|A0A072TH07|A0A072TH07_MEDTR Ribosomal protein S4 LjG1.1_chr5 PGSB CDS 25876711 25877751 . - 0 , Ribosomal protein S4;interpro_id=IPR002942 (RNA-binding S4 domain);gene_ontology_id=GO:0003723, GO:0005739, GO:0005840;best_blast_hit_tair=AT2G07734.1 Alpha-L RNA-binding motif/Ribosomal protein S4 family protein;best_blast_hit_sprot=sp|Q31708|RT04_ARATH Ribosomal protein S4, mitochondrial;best_blast_hit_trembl_plants=tr|A0A072TH07|A0A072TH07_MEDTR Ribosomal protein S4 LjG1.1_chr5 PGSB CDS 25876711 25877544 . - 0	Ribosomal protein S4; TAIR: AT2G07734.1 Alpha-L RNA-binding motif/Ribosomal protein S4 family protein; Swiss-Prot: sp|Q31708|RT04_ARATH Ribosomal protein S4, mitochondrial; TrEMBL-Plants: tr|A0A072TH07|A0A072TH07_MEDTR Ribosomal protein S4; Found in the gene: LotjaGi5g1v0122400	PF01479.30, S4
LotjaGi5g1v0122400.1	LotjaGi5g1v0122400	LotjaGi5g1v0122400	LotjaGi5g1v0122400.1.p1																						FALSE	0.09218	19487	347	0.28923	11.1165	1	0.957309	coding	LjG1.1_chr5	25855231	25879621	24391	-		GO:0003723, GO:0003824, GO:0004808, GO:0005737, GO:0005739, GO:0005840, GO:0008033, GO:0008152, GO:0008168, GO:0016491, GO:0016645, GO:0016740, GO:0030488, GO:0032259, GO:0055114	Ribosomal protein S4;interpro_id=IPR002942 (RNA-binding S4 domain);gene_ontology_id=GO:0003723, GO:0005739, GO:0005840;best_blast_hit_tair=AT2G07734.1 Alpha-L RNA-binding motif/Ribosomal protein S4 family protein;best_blast_hit_sprot=sp|Q31708|RT04_ARATH Ribosomal protein S4, mitochondrial;best_blast_hit_trembl_plants=tr|A0A072TH07|A0A072TH07_MEDTR Ribosomal protein S4 LjG1.1_chr5 PGSB exon 25855231 25857961 . - . , tRNA 5-methylaminomethyl-2-thiouridine biosynthesis bifunctional protein MnmC;interpro_id=N.A.;gene_ontology_id=GO:0003824, GO:0004808, GO:0005737, GO:0008033, GO:0008152, GO:0008168, GO:0016491, GO:0016645, GO:0016740, GO:0030488, GO:0032259, GO:0055114;best_blast_hit_tair=AT4G34660.2 SH3 domain-containing protein;best_blast_hit_sprot=sp|Q12286|SUT2_YEAST Sterol uptake protein 2;best_blast_hit_trembl_plants=tr|R4ITY7|R4ITY7_VICFA Uncharacterized protein LjG1.1_chr5 PGSB exon 25870060 25870203 . - . , Ribosomal protein S4;interpro_id=N.A.;gene_ontology_id=GO:0003723, GO:0005739, GO:0005840;best_blast_hit_tair=AT2G07734.1 Alpha-L RNA-binding motif/Ribosomal protein S4 family protein;best_blast_hit_sprot=sp|Q31708|RT04_ARATH Ribosomal protein S4, mitochondrial;best_blast_hit_trembl_plants=tr|A0A072TH07|A0A072TH07_MEDTR Ribosomal protein S4 LjG1.1_chr5 PGSB CDS 25876711 25877751 . - 0 , Ribosomal protein S4;interpro_id=IPR002942 (RNA-binding S4 domain);gene_ontology_id=GO:0003723, GO:0005739, GO:0005840;best_blast_hit_tair=AT2G07734.1 Alpha-L RNA-binding motif/Ribosomal protein S4 family protein;best_blast_hit_sprot=sp|Q31708|RT04_ARATH Ribosomal protein S4, mitochondrial;best_blast_hit_trembl_plants=tr|A0A072TH07|A0A072TH07_MEDTR Ribosomal protein S4 LjG1.1_chr5 PGSB CDS 25876711 25877544 . - 0	Ribosomal protein S4; TAIR: AT2G07734.1 Alpha-L RNA-binding motif/Ribosomal protein S4 family protein; Swiss-Prot: sp|Q31708|RT04_ARATH Ribosomal protein S4, mitochondrial; TrEMBL-Plants: tr|A0A072TH07|A0A072TH07_MEDTR Ribosomal protein S4; Found in the gene: LotjaGi5g1v0122400	PF01479.30, S4
LotjaGi5g1v0122400.1.nasc001	LotjaGi5g1v0122400	LotjaGi5g1v0122400	LotjaGi5g1v0122400.1.nasc001.p2																						FALSE	0.00854	21660	347	0.30132	11.1165	1	0.978271	coding	LjG1.1_chr5	25855231	25879621	24391	-		GO:0003723, GO:0003824, GO:0004808, GO:0005737, GO:0005739, GO:0005840, GO:0008033, GO:0008152, GO:0008168, GO:0016491, GO:0016645, GO:0016740, GO:0030488, GO:0032259, GO:0055114	Ribosomal protein S4;interpro_id=IPR002942 (RNA-binding S4 domain);gene_ontology_id=GO:0003723, GO:0005739, GO:0005840;best_blast_hit_tair=AT2G07734.1 Alpha-L RNA-binding motif/Ribosomal protein S4 family protein;best_blast_hit_sprot=sp|Q31708|RT04_ARATH Ribosomal protein S4, mitochondrial;best_blast_hit_trembl_plants=tr|A0A072TH07|A0A072TH07_MEDTR Ribosomal protein S4 LjG1.1_chr5 PGSB exon 25855231 25857961 . - . , tRNA 5-methylaminomethyl-2-thiouridine biosynthesis bifunctional protein MnmC;interpro_id=N.A.;gene_ontology_id=GO:0003824, GO:0004808, GO:0005737, GO:0008033, GO:0008152, GO:0008168, GO:0016491, GO:0016645, GO:0016740, GO:0030488, GO:0032259, GO:0055114;best_blast_hit_tair=AT4G34660.2 SH3 domain-containing protein;best_blast_hit_sprot=sp|Q12286|SUT2_YEAST Sterol uptake protein 2;best_blast_hit_trembl_plants=tr|R4ITY7|R4ITY7_VICFA Uncharacterized protein LjG1.1_chr5 PGSB exon 25870060 25870203 . - . , Ribosomal protein S4;interpro_id=N.A.;gene_ontology_id=GO:0003723, GO:0005739, GO:0005840;best_blast_hit_tair=AT2G07734.1 Alpha-L RNA-binding motif/Ribosomal protein S4 family protein;best_blast_hit_sprot=sp|Q31708|RT04_ARATH Ribosomal protein S4, mitochondrial;best_blast_hit_trembl_plants=tr|A0A072TH07|A0A072TH07_MEDTR Ribosomal protein S4 LjG1.1_chr5 PGSB CDS 25876711 25877751 . - 0 , Ribosomal protein S4;interpro_id=IPR002942 (RNA-binding S4 domain);gene_ontology_id=GO:0003723, GO:0005739, GO:0005840;best_blast_hit_tair=AT2G07734.1 Alpha-L RNA-binding motif/Ribosomal protein S4 family protein;best_blast_hit_sprot=sp|Q31708|RT04_ARATH Ribosomal protein S4, mitochondrial;best_blast_hit_trembl_plants=tr|A0A072TH07|A0A072TH07_MEDTR Ribosomal protein S4 LjG1.1_chr5 PGSB CDS 25876711 25877544 . - 0	Ribosomal protein S4; TAIR: AT2G07734.1 Alpha-L RNA-binding motif/Ribosomal protein S4 family protein; Swiss-Prot: sp|Q31708|RT04_ARATH Ribosomal protein S4, mitochondrial; TrEMBL-Plants: tr|A0A072TH07|A0A072TH07_MEDTR Ribosomal protein S4; Found in the gene: LotjaGi5g1v0122400	PF01479.30, S4
LotjaGi5g1v0122400.1.nasc001	LotjaGi5g1v0122400	LotjaGi5g1v0122400	LotjaGi5g1v0122400.1.nasc001.p1																						FALSE	0.09218	21660	347	0.30132	11.1165	1	0.978271	coding	LjG1.1_chr5	25855231	25879621	24391	-		GO:0003723, GO:0003824, GO:0004808, GO:0005737, GO:0005739, GO:0005840, GO:0008033, GO:0008152, GO:0008168, GO:0016491, GO:0016645, GO:0016740, GO:0030488, GO:0032259, GO:0055114	Ribosomal protein S4;interpro_id=IPR002942 (RNA-binding S4 domain);gene_ontology_id=GO:0003723, GO:0005739, GO:0005840;best_blast_hit_tair=AT2G07734.1 Alpha-L RNA-binding motif/Ribosomal protein S4 family protein;best_blast_hit_sprot=sp|Q31708|RT04_ARATH Ribosomal protein S4, mitochondrial;best_blast_hit_trembl_plants=tr|A0A072TH07|A0A072TH07_MEDTR Ribosomal protein S4 LjG1.1_chr5 PGSB exon 25855231 25857961 . - . , tRNA 5-methylaminomethyl-2-thiouridine biosynthesis bifunctional protein MnmC;interpro_id=N.A.;gene_ontology_id=GO:0003824, GO:0004808, GO:0005737, GO:0008033, GO:0008152, GO:0008168, GO:0016491, GO:0016645, GO:0016740, GO:0030488, GO:0032259, GO:0055114;best_blast_hit_tair=AT4G34660.2 SH3 domain-containing protein;best_blast_hit_sprot=sp|Q12286|SUT2_YEAST Sterol uptake protein 2;best_blast_hit_trembl_plants=tr|R4ITY7|R4ITY7_VICFA Uncharacterized protein LjG1.1_chr5 PGSB exon 25870060 25870203 . - . , Ribosomal protein S4;interpro_id=N.A.;gene_ontology_id=GO:0003723, GO:0005739, GO:0005840;best_blast_hit_tair=AT2G07734.1 Alpha-L RNA-binding motif/Ribosomal protein S4 family protein;best_blast_hit_sprot=sp|Q31708|RT04_ARATH Ribosomal protein S4, mitochondrial;best_blast_hit_trembl_plants=tr|A0A072TH07|A0A072TH07_MEDTR Ribosomal protein S4 LjG1.1_chr5 PGSB CDS 25876711 25877751 . - 0 , Ribosomal protein S4;interpro_id=IPR002942 (RNA-binding S4 domain);gene_ontology_id=GO:0003723, GO:0005739, GO:0005840;best_blast_hit_tair=AT2G07734.1 Alpha-L RNA-binding motif/Ribosomal protein S4 family protein;best_blast_hit_sprot=sp|Q31708|RT04_ARATH Ribosomal protein S4, mitochondrial;best_blast_hit_trembl_plants=tr|A0A072TH07|A0A072TH07_MEDTR Ribosomal protein S4 LjG1.1_chr5 PGSB CDS 25876711 25877544 . - 0	Ribosomal protein S4; TAIR: AT2G07734.1 Alpha-L RNA-binding motif/Ribosomal protein S4 family protein; Swiss-Prot: sp|Q31708|RT04_ARATH Ribosomal protein S4, mitochondrial; TrEMBL-Plants: tr|A0A072TH07|A0A072TH07_MEDTR Ribosomal protein S4; Found in the gene: LotjaGi5g1v0122400	PF01479.30, S4
LotjaGi5g1v0122400.2.nasc001	LotjaGi5g1v0122400	LotjaGi5g1v0122400																									5546	98	0.27911	9.93633	1	0.0794677	noncoding	LjG1.1_chr5	25855231	25879621	24391	-		GO:0003723, GO:0003824, GO:0004808, GO:0005737, GO:0005739, GO:0005840, GO:0008033, GO:0008152, GO:0008168, GO:0016491, GO:0016645, GO:0016740, GO:0030488, GO:0032259, GO:0055114	Ribosomal protein S4;interpro_id=IPR002942 (RNA-binding S4 domain);gene_ontology_id=GO:0003723, GO:0005739, GO:0005840;best_blast_hit_tair=AT2G07734.1 Alpha-L RNA-binding motif/Ribosomal protein S4 family protein;best_blast_hit_sprot=sp|Q31708|RT04_ARATH Ribosomal protein S4, mitochondrial;best_blast_hit_trembl_plants=tr|A0A072TH07|A0A072TH07_MEDTR Ribosomal protein S4 LjG1.1_chr5 PGSB exon 25855231 25857961 . - . , tRNA 5-methylaminomethyl-2-thiouridine biosynthesis bifunctional protein MnmC;interpro_id=N.A.;gene_ontology_id=GO:0003824, GO:0004808, GO:0005737, GO:0008033, GO:0008152, GO:0008168, GO:0016491, GO:0016645, GO:0016740, GO:0030488, GO:0032259, GO:0055114;best_blast_hit_tair=AT4G34660.2 SH3 domain-containing protein;best_blast_hit_sprot=sp|Q12286|SUT2_YEAST Sterol uptake protein 2;best_blast_hit_trembl_plants=tr|R4ITY7|R4ITY7_VICFA Uncharacterized protein LjG1.1_chr5 PGSB exon 25870060 25870203 . - . , Ribosomal protein S4;interpro_id=N.A.;gene_ontology_id=GO:0003723, GO:0005739, GO:0005840;best_blast_hit_tair=AT2G07734.1 Alpha-L RNA-binding motif/Ribosomal protein S4 family protein;best_blast_hit_sprot=sp|Q31708|RT04_ARATH Ribosomal protein S4, mitochondrial;best_blast_hit_trembl_plants=tr|A0A072TH07|A0A072TH07_MEDTR Ribosomal protein S4 LjG1.1_chr5 PGSB CDS 25876711 25877751 . - 0 , Ribosomal protein S4;interpro_id=IPR002942 (RNA-binding S4 domain);gene_ontology_id=GO:0003723, GO:0005739, GO:0005840;best_blast_hit_tair=AT2G07734.1 Alpha-L RNA-binding motif/Ribosomal protein S4 family protein;best_blast_hit_sprot=sp|Q31708|RT04_ARATH Ribosomal protein S4, mitochondrial;best_blast_hit_trembl_plants=tr|A0A072TH07|A0A072TH07_MEDTR Ribosomal protein S4 LjG1.1_chr5 PGSB CDS 25876711 25877544 . - 0	Ribosomal protein S4; TAIR: AT2G07734.1 Alpha-L RNA-binding motif/Ribosomal protein S4 family protein; Swiss-Prot: sp|Q31708|RT04_ARATH Ribosomal protein S4, mitochondrial; TrEMBL-Plants: tr|A0A072TH07|A0A072TH07_MEDTR Ribosomal protein S4; Found in the gene: LotjaGi5g1v0122400	PF01479.30, S4
LotjaGi5g1v0122400.3	LotjaGi5g1v0122400	LotjaGi5g1v0122400	LotjaGi5g1v0122400.3.p1																						FALSE	0.09218	1173	347	0.40485	11.1165	1	0.99995	coding	LjG1.1_chr5	25855231	25879621	24391	-		GO:0003723, GO:0003824, GO:0004808, GO:0005737, GO:0005739, GO:0005840, GO:0008033, GO:0008152, GO:0008168, GO:0016491, GO:0016645, GO:0016740, GO:0030488, GO:0032259, GO:0055114	Ribosomal protein S4;interpro_id=IPR002942 (RNA-binding S4 domain);gene_ontology_id=GO:0003723, GO:0005739, GO:0005840;best_blast_hit_tair=AT2G07734.1 Alpha-L RNA-binding motif/Ribosomal protein S4 family protein;best_blast_hit_sprot=sp|Q31708|RT04_ARATH Ribosomal protein S4, mitochondrial;best_blast_hit_trembl_plants=tr|A0A072TH07|A0A072TH07_MEDTR Ribosomal protein S4 LjG1.1_chr5 PGSB exon 25855231 25857961 . - . , tRNA 5-methylaminomethyl-2-thiouridine biosynthesis bifunctional protein MnmC;interpro_id=N.A.;gene_ontology_id=GO:0003824, GO:0004808, GO:0005737, GO:0008033, GO:0008152, GO:0008168, GO:0016491, GO:0016645, GO:0016740, GO:0030488, GO:0032259, GO:0055114;best_blast_hit_tair=AT4G34660.2 SH3 domain-containing protein;best_blast_hit_sprot=sp|Q12286|SUT2_YEAST Sterol uptake protein 2;best_blast_hit_trembl_plants=tr|R4ITY7|R4ITY7_VICFA Uncharacterized protein LjG1.1_chr5 PGSB exon 25870060 25870203 . - . , Ribosomal protein S4;interpro_id=N.A.;gene_ontology_id=GO:0003723, GO:0005739, GO:0005840;best_blast_hit_tair=AT2G07734.1 Alpha-L RNA-binding motif/Ribosomal protein S4 family protein;best_blast_hit_sprot=sp|Q31708|RT04_ARATH Ribosomal protein S4, mitochondrial;best_blast_hit_trembl_plants=tr|A0A072TH07|A0A072TH07_MEDTR Ribosomal protein S4 LjG1.1_chr5 PGSB CDS 25876711 25877751 . - 0 , Ribosomal protein S4;interpro_id=IPR002942 (RNA-binding S4 domain);gene_ontology_id=GO:0003723, GO:0005739, GO:0005840;best_blast_hit_tair=AT2G07734.1 Alpha-L RNA-binding motif/Ribosomal protein S4 family protein;best_blast_hit_sprot=sp|Q31708|RT04_ARATH Ribosomal protein S4, mitochondrial;best_blast_hit_trembl_plants=tr|A0A072TH07|A0A072TH07_MEDTR Ribosomal protein S4 LjG1.1_chr5 PGSB CDS 25876711 25877544 . - 0	Ribosomal protein S4; TAIR: AT2G07734.1 Alpha-L RNA-binding motif/Ribosomal protein S4 family protein; Swiss-Prot: sp|Q31708|RT04_ARATH Ribosomal protein S4, mitochondrial; TrEMBL-Plants: tr|A0A072TH07|A0A072TH07_MEDTR Ribosomal protein S4; Found in the gene: LotjaGi5g1v0122400	PF01479.30, S4
LotjaGi5g1v0122400.4.nasc001	LotjaGi5g1v0122400	LotjaGi5g1v0122400																									1901	50	0.32551	11.5406	1	0.0275235	noncoding	LjG1.1_chr5	25855231	25879621	24391	-		GO:0003723, GO:0003824, GO:0004808, GO:0005737, GO:0005739, GO:0005840, GO:0008033, GO:0008152, GO:0008168, GO:0016491, GO:0016645, GO:0016740, GO:0030488, GO:0032259, GO:0055114	Ribosomal protein S4;interpro_id=IPR002942 (RNA-binding S4 domain);gene_ontology_id=GO:0003723, GO:0005739, GO:0005840;best_blast_hit_tair=AT2G07734.1 Alpha-L RNA-binding motif/Ribosomal protein S4 family protein;best_blast_hit_sprot=sp|Q31708|RT04_ARATH Ribosomal protein S4, mitochondrial;best_blast_hit_trembl_plants=tr|A0A072TH07|A0A072TH07_MEDTR Ribosomal protein S4 LjG1.1_chr5 PGSB exon 25855231 25857961 . - . , tRNA 5-methylaminomethyl-2-thiouridine biosynthesis bifunctional protein MnmC;interpro_id=N.A.;gene_ontology_id=GO:0003824, GO:0004808, GO:0005737, GO:0008033, GO:0008152, GO:0008168, GO:0016491, GO:0016645, GO:0016740, GO:0030488, GO:0032259, GO:0055114;best_blast_hit_tair=AT4G34660.2 SH3 domain-containing protein;best_blast_hit_sprot=sp|Q12286|SUT2_YEAST Sterol uptake protein 2;best_blast_hit_trembl_plants=tr|R4ITY7|R4ITY7_VICFA Uncharacterized protein LjG1.1_chr5 PGSB exon 25870060 25870203 . - . , Ribosomal protein S4;interpro_id=N.A.;gene_ontology_id=GO:0003723, GO:0005739, GO:0005840;best_blast_hit_tair=AT2G07734.1 Alpha-L RNA-binding motif/Ribosomal protein S4 family protein;best_blast_hit_sprot=sp|Q31708|RT04_ARATH Ribosomal protein S4, mitochondrial;best_blast_hit_trembl_plants=tr|A0A072TH07|A0A072TH07_MEDTR Ribosomal protein S4 LjG1.1_chr5 PGSB CDS 25876711 25877751 . - 0 , Ribosomal protein S4;interpro_id=IPR002942 (RNA-binding S4 domain);gene_ontology_id=GO:0003723, GO:0005739, GO:0005840;best_blast_hit_tair=AT2G07734.1 Alpha-L RNA-binding motif/Ribosomal protein S4 family protein;best_blast_hit_sprot=sp|Q31708|RT04_ARATH Ribosomal protein S4, mitochondrial;best_blast_hit_trembl_plants=tr|A0A072TH07|A0A072TH07_MEDTR Ribosomal protein S4 LjG1.1_chr5 PGSB CDS 25876711 25877544 . - 0	Ribosomal protein S4; TAIR: AT2G07734.1 Alpha-L RNA-binding motif/Ribosomal protein S4 family protein; Swiss-Prot: sp|Q31708|RT04_ARATH Ribosomal protein S4, mitochondrial; TrEMBL-Plants: tr|A0A072TH07|A0A072TH07_MEDTR Ribosomal protein S4; Found in the gene: LotjaGi5g1v0122400	PF01479.30, S4
LotjaGi5g1v0122500.1	LotjaGi5g1v0122500	LotjaGi5g1v0122500	LotjaGi5g1v0122500.1.p1																						FALSE	0.02319	441	147	0.36043	11.1452	1	0.52127	coding	LjG1.1_chr5	25855667	25856107	441	+		GO:0005739, GO:0015232, GO:0015886, GO:0016020, GO:0016021, GO:0017004, GO:0020037	Cytochrome c biogenesis;interpro_id=IPR002541 (Cytochrome c assembly protein);gene_ontology_id=GO:0005739, GO:0015232, GO:0015886, GO:0016020, GO:0016021, GO:0017004, GO:0020037;best_blast_hit_tair=ATMG00960.1 Cytochrome C assembly protein (ChrM);best_blast_hit_sprot=sp|Q04647|CCBS_DAUCA Probable cytochrome c biosynthesis protein;best_blast_hit_trembl_plants=tr|R4IV25|R4IV25_VICFA Cytochrome b biogenesis FN LjG1.1_chr5 PGSB exon 25855490 25856107 . + .	Cytochrome c biogenesis; TAIR: ATMG00960.1 Cytochrome C assembly protein (ChrM); Swiss-Prot: sp|Q04647|CCBS_DAUCA Probable cytochrome c biosynthesis protein; TrEMBL-Plants: tr|R4IV25|R4IV25_VICFA Cytochrome b biogenesis FN; Found in the gene: LotjaGi5g1v0122500
LotjaGi5g1v0122600.1	LotjaGi5g1v0122600	LotjaGi5g1v0122600	LotjaGi5g1v0122600.1.p1																						FALSE	0.03619	6417	207	0.28567	8.64239	1	0.789748	coding	LjG1.1_chr5	25865597	25872013	6417	+		GO:0005739, GO:0015232, GO:0015886, GO:0016020, GO:0016021, GO:0017004, GO:0043190	Cytochrome c biogenesis B;interpro_id=N.A.;gene_ontology_id=GO:0005739, GO:0015232, GO:0015886, GO:0016020, GO:0016021, GO:0017004, GO:0043190;best_blast_hit_tair=ATMG00110.1 cytochrome C biogenesis 206 (ChrM);best_blast_hit_sprot=sp|P93280|CCMB_ARATH Putative cytochrome c biogenesis ccmB-like mitochondrial protein;best_blast_hit_trembl_plants=tr|M1FP81|M1FP81_SOYBN Cytochrome c biogenesis B LjG1.1_chr5 PGSB exon 25865597 25866217 . + .	Cytochrome c biogenesis B; TAIR: ATMG00110.1 cytochrome C biogenesis 206 (ChrM); Swiss-Prot: sp|P93280|CCMB_ARATH Putative cytochrome c biogenesis ccmB-like mitochondrial protein; TrEMBL-Plants: tr|M1FP81|M1FP81_SOYBN Cytochrome c biogenesis B; Found in the gene: LotjaGi5g1v0122600
LotjaGi5g1v0122700.1	LotjaGi5g1v0122700	LotjaGi5g1v0122700	LotjaGi5g1v0122700.1.p1																						FALSE	0.66112	567	189	0.39372	8.56825	1	0.976973	coding	LjG1.1_chr5	25872014	25872760	747	+			Cleavage and polyadenylation specificity factor (CPSF) A subunit protein;interpro_id=N.A.;gene_ontology_id=N.A.;best_blast_hit_tair=AT3G11960.1 Cleavage and polyadenylation specificity factor (CPSF) A subunit protein;best_blast_hit_sprot=sp|Q20911|CUBN_CAEEL Probable cubilin;best_blast_hit_trembl_plants=tr|R4IV41|R4IV41_VICFA Uncharacterized protein LjG1.1_chr5 PGSB exon 25872014 25872409 . + .						5:Nitrogen-fixing zone
LotjaGi5g1v0122700.1.nasc001	LotjaGi5g1v0122700	LotjaGi5g1v0122700	LotjaGi5g1v0122700.1.nasc001.p1		2S23H			Ribosomal protein S10p/S20e			3.103E-81			100.000			265			1			122		TRUE	0.91808	576	136	0.34572	7.71381	1	0.537114	coding	LjG1.1_chr5	25872014	25872760	747	+			Cleavage and polyadenylation specificity factor (CPSF) A subunit protein;interpro_id=N.A.;gene_ontology_id=N.A.;best_blast_hit_tair=AT3G11960.1 Cleavage and polyadenylation specificity factor (CPSF) A subunit protein;best_blast_hit_sprot=sp|Q20911|CUBN_CAEEL Probable cubilin;best_blast_hit_trembl_plants=tr|R4IV41|R4IV41_VICFA Uncharacterized protein LjG1.1_chr5 PGSB exon 25872014 25872409 . + .						5:Nitrogen-fixing zone
LotjaGi5g1v0122800.1	LotjaGi5g1v0122800	LotjaGi5g1v0122800	LotjaGi5g1v0122800.1.p4																						FALSE	0.07953	10971	256	0.34973	5.14418	1	0.999817	coding	LjG1.1_chr5	25879622	25890592	10971	-		GO:0004129, GO:0005507, GO:0005739, GO:0005743, GO:0016020, GO:0016021, GO:0016491, GO:0022900, GO:0046872, GO:0055114, GO:0070469, GO:1902600	Cytochrome c oxidase subunit 2;interpro_id=IPR008972 (Cupredoxin), IPR014222 (Cytochrome c oxidase%2C subunit II);gene_ontology_id=GO:0004129, GO:0005507, GO:0005739, GO:0005743, GO:0016020, GO:0016021, GO:0016491, GO:0022900, GO:0046872, GO:0055114, GO:0070469, GO:1902600;best_blast_hit_tair=ATMG00160.1 cytochrome oxidase 2 (ChrM);best_blast_hit_sprot=sp|P05491|COX2_SOYBN Cytochrome c oxidase subunit 2;best_blast_hit_trembl_plants=tr|R4IUC9|R4IUC9_VICFA Cytochrome c oxidase subunit 2 LjG1.1_chr5 PGSB three_prime_UTR 25879622 25880632 . - .	Cytochrome c oxidase subunit 2; TAIR: ATMG00160.1 cytochrome oxidase 2 (ChrM); Swiss-Prot: sp|P05491|COX2_SOYBN Cytochrome c oxidase subunit 2; TrEMBL-Plants: tr|R4IUC9|R4IUC9_VICFA Cytochrome c oxidase subunit 2; Found in the gene: LotjaGi5g1v0122800
LotjaGi5g1v0122800.1	LotjaGi5g1v0122800	LotjaGi5g1v0122800	LotjaGi5g1v0122800.1.p1																						FALSE	0.08484	10971	256	0.34973	5.14418	1	0.999817	coding	LjG1.1_chr5	25879622	25890592	10971	-		GO:0004129, GO:0005507, GO:0005739, GO:0005743, GO:0016020, GO:0016021, GO:0016491, GO:0022900, GO:0046872, GO:0055114, GO:0070469, GO:1902600	Cytochrome c oxidase subunit 2;interpro_id=IPR008972 (Cupredoxin), IPR014222 (Cytochrome c oxidase%2C subunit II);gene_ontology_id=GO:0004129, GO:0005507, GO:0005739, GO:0005743, GO:0016020, GO:0016021, GO:0016491, GO:0022900, GO:0046872, GO:0055114, GO:0070469, GO:1902600;best_blast_hit_tair=ATMG00160.1 cytochrome oxidase 2 (ChrM);best_blast_hit_sprot=sp|P05491|COX2_SOYBN Cytochrome c oxidase subunit 2;best_blast_hit_trembl_plants=tr|R4IUC9|R4IUC9_VICFA Cytochrome c oxidase subunit 2 LjG1.1_chr5 PGSB three_prime_UTR 25879622 25880632 . - .	Cytochrome c oxidase subunit 2; TAIR: ATMG00160.1 cytochrome oxidase 2 (ChrM); Swiss-Prot: sp|P05491|COX2_SOYBN Cytochrome c oxidase subunit 2; TrEMBL-Plants: tr|R4IUC9|R4IUC9_VICFA Cytochrome c oxidase subunit 2; Found in the gene: LotjaGi5g1v0122800
LotjaGi5g1v0122800.1	LotjaGi5g1v0122800	LotjaGi5g1v0122800	LotjaGi5g1v0122800.1.p3																						TRUE	0.98213	10971	256	0.34973	5.14418	1	0.999817	coding	LjG1.1_chr5	25879622	25890592	10971	-		GO:0004129, GO:0005507, GO:0005739, GO:0005743, GO:0016020, GO:0016021, GO:0016491, GO:0022900, GO:0046872, GO:0055114, GO:0070469, GO:1902600	Cytochrome c oxidase subunit 2;interpro_id=IPR008972 (Cupredoxin), IPR014222 (Cytochrome c oxidase%2C subunit II);gene_ontology_id=GO:0004129, GO:0005507, GO:0005739, GO:0005743, GO:0016020, GO:0016021, GO:0016491, GO:0022900, GO:0046872, GO:0055114, GO:0070469, GO:1902600;best_blast_hit_tair=ATMG00160.1 cytochrome oxidase 2 (ChrM);best_blast_hit_sprot=sp|P05491|COX2_SOYBN Cytochrome c oxidase subunit 2;best_blast_hit_trembl_plants=tr|R4IUC9|R4IUC9_VICFA Cytochrome c oxidase subunit 2 LjG1.1_chr5 PGSB three_prime_UTR 25879622 25880632 . - .	Cytochrome c oxidase subunit 2; TAIR: ATMG00160.1 cytochrome oxidase 2 (ChrM); Swiss-Prot: sp|P05491|COX2_SOYBN Cytochrome c oxidase subunit 2; TrEMBL-Plants: tr|R4IUC9|R4IUC9_VICFA Cytochrome c oxidase subunit 2; Found in the gene: LotjaGi5g1v0122800
LotjaGi5g1v0122800.1	LotjaGi5g1v0122800	LotjaGi5g1v0122800	LotjaGi5g1v0122800.1.p2																						FALSE	0.3265	10971	256	0.34973	5.14418	1	0.999817	coding	LjG1.1_chr5	25879622	25890592	10971	-		GO:0004129, GO:0005507, GO:0005739, GO:0005743, GO:0016020, GO:0016021, GO:0016491, GO:0022900, GO:0046872, GO:0055114, GO:0070469, GO:1902600	Cytochrome c oxidase subunit 2;interpro_id=IPR008972 (Cupredoxin), IPR014222 (Cytochrome c oxidase%2C subunit II);gene_ontology_id=GO:0004129, GO:0005507, GO:0005739, GO:0005743, GO:0016020, GO:0016021, GO:0016491, GO:0022900, GO:0046872, GO:0055114, GO:0070469, GO:1902600;best_blast_hit_tair=ATMG00160.1 cytochrome oxidase 2 (ChrM);best_blast_hit_sprot=sp|P05491|COX2_SOYBN Cytochrome c oxidase subunit 2;best_blast_hit_trembl_plants=tr|R4IUC9|R4IUC9_VICFA Cytochrome c oxidase subunit 2 LjG1.1_chr5 PGSB three_prime_UTR 25879622 25880632 . - .	Cytochrome c oxidase subunit 2; TAIR: ATMG00160.1 cytochrome oxidase 2 (ChrM); Swiss-Prot: sp|P05491|COX2_SOYBN Cytochrome c oxidase subunit 2; TrEMBL-Plants: tr|R4IUC9|R4IUC9_VICFA Cytochrome c oxidase subunit 2; Found in the gene: LotjaGi5g1v0122800
LotjaGi5g1v0122800.1	LotjaGi5g1v0122800	LotjaGi5g1v0122800	LotjaGi5g1v0122800.1.p5																						FALSE	0.04632	10971	256	0.34973	5.14418	1	0.999817	coding	LjG1.1_chr5	25879622	25890592	10971	-		GO:0004129, GO:0005507, GO:0005739, GO:0005743, GO:0016020, GO:0016021, GO:0016491, GO:0022900, GO:0046872, GO:0055114, GO:0070469, GO:1902600	Cytochrome c oxidase subunit 2;interpro_id=IPR008972 (Cupredoxin), IPR014222 (Cytochrome c oxidase%2C subunit II);gene_ontology_id=GO:0004129, GO:0005507, GO:0005739, GO:0005743, GO:0016020, GO:0016021, GO:0016491, GO:0022900, GO:0046872, GO:0055114, GO:0070469, GO:1902600;best_blast_hit_tair=ATMG00160.1 cytochrome oxidase 2 (ChrM);best_blast_hit_sprot=sp|P05491|COX2_SOYBN Cytochrome c oxidase subunit 2;best_blast_hit_trembl_plants=tr|R4IUC9|R4IUC9_VICFA Cytochrome c oxidase subunit 2 LjG1.1_chr5 PGSB three_prime_UTR 25879622 25880632 . - .	Cytochrome c oxidase subunit 2; TAIR: ATMG00160.1 cytochrome oxidase 2 (ChrM); Swiss-Prot: sp|P05491|COX2_SOYBN Cytochrome c oxidase subunit 2; TrEMBL-Plants: tr|R4IUC9|R4IUC9_VICFA Cytochrome c oxidase subunit 2; Found in the gene: LotjaGi5g1v0122800
LotjaGi5g1v0122900.1.nasc001	LotjaGi5g1v0122900	LotjaGi5g1v0122900	LotjaGi5g1v0122900.1.nasc001.p2																						TRUE	0.99719	5684	242	0.34022	5.08603	1	0.999467	coding	LjG1.1_chr5	25890610	25896501	5892	-		GO:0005739, GO:0008137, GO:0016020, GO:0016021, GO:0016491, GO:0055114	NADH-ubiquinone oxidoreductase chain 6;interpro_id=IPR001457 (NADH:ubiquinone/plastoquinone oxidoreductase%2C chain 6);gene_ontology_id=GO:0005739, GO:0008137, GO:0016020, GO:0016021, GO:0016491, GO:0055114;best_blast_hit_tair=ATMG00270.1 NADH dehydrogenase 6 (ChrM);best_blast_hit_sprot=sp|P60498|NU6M_BRACM NADH-ubiquinone oxidoreductase chain 6;best_blast_hit_trembl_plants=tr|A0A0X8GIW3|A0A0X8GIW3_9FABA NADH-ubiquinone oxidoreductase chain 6 LjG1.1_chr5 PGSB three_prime_UTR 25890593 25890652 . - . , NADH-ubiquinone oxidoreductase chain 6;interpro_id=IPR001457 (NADH:ubiquinone/plastoquinone oxidoreductase%2C chain 6);gene_ontology_id=GO:0005739, GO:0008137, GO:0016020, GO:0016021, GO:0016491, GO:0055114;best_blast_hit_tair=ATMG00270.1 NADH dehydrogenase 6 (ChrM);best_blast_hit_sprot=sp|P60498|NU6M_BRACM NADH-ubiquinone oxidoreductase chain 6;best_blast_hit_trembl_plants=tr|A0A0X8GIW3|A0A0X8GIW3_9FABA NADH-ubiquinone oxidoreductase chain 6 LjG1.1_chr5 PGSB three_prime_UTR 25890610 25890652 . - .	NADH-ubiquinone oxidoreductase chain 6; TAIR: ATMG00270.1 NADH dehydrogenase 6 (ChrM); Swiss-Prot: sp|P60498|NU6M_BRACM NADH-ubiquinone oxidoreductase chain 6; TrEMBL-Plants: tr|A0A0X8GIW3|A0A0X8GIW3_9FABA NADH-ubiquinone oxidoreductase chain 6; Found in the gene: LotjaGi5g1v0122900
LotjaGi5g1v0122900.1.nasc001	LotjaGi5g1v0122900	LotjaGi5g1v0122900	LotjaGi5g1v0122900.1.nasc001.p1																						FALSE	0.07967	5684	242	0.34022	5.08603	1	0.999467	coding	LjG1.1_chr5	25890610	25896501	5892	-		GO:0005739, GO:0008137, GO:0016020, GO:0016021, GO:0016491, GO:0055114	NADH-ubiquinone oxidoreductase chain 6;interpro_id=IPR001457 (NADH:ubiquinone/plastoquinone oxidoreductase%2C chain 6);gene_ontology_id=GO:0005739, GO:0008137, GO:0016020, GO:0016021, GO:0016491, GO:0055114;best_blast_hit_tair=ATMG00270.1 NADH dehydrogenase 6 (ChrM);best_blast_hit_sprot=sp|P60498|NU6M_BRACM NADH-ubiquinone oxidoreductase chain 6;best_blast_hit_trembl_plants=tr|A0A0X8GIW3|A0A0X8GIW3_9FABA NADH-ubiquinone oxidoreductase chain 6 LjG1.1_chr5 PGSB three_prime_UTR 25890593 25890652 . - . , NADH-ubiquinone oxidoreductase chain 6;interpro_id=IPR001457 (NADH:ubiquinone/plastoquinone oxidoreductase%2C chain 6);gene_ontology_id=GO:0005739, GO:0008137, GO:0016020, GO:0016021, GO:0016491, GO:0055114;best_blast_hit_tair=ATMG00270.1 NADH dehydrogenase 6 (ChrM);best_blast_hit_sprot=sp|P60498|NU6M_BRACM NADH-ubiquinone oxidoreductase chain 6;best_blast_hit_trembl_plants=tr|A0A0X8GIW3|A0A0X8GIW3_9FABA NADH-ubiquinone oxidoreductase chain 6 LjG1.1_chr5 PGSB three_prime_UTR 25890610 25890652 . - .	NADH-ubiquinone oxidoreductase chain 6; TAIR: ATMG00270.1 NADH dehydrogenase 6 (ChrM); Swiss-Prot: sp|P60498|NU6M_BRACM NADH-ubiquinone oxidoreductase chain 6; TrEMBL-Plants: tr|A0A0X8GIW3|A0A0X8GIW3_9FABA NADH-ubiquinone oxidoreductase chain 6; Found in the gene: LotjaGi5g1v0122900
LotjaGi5g1v0122900.2	LotjaGi5g1v0122900	LotjaGi5g1v0122900	LotjaGi5g1v0122900.2.p3																						TRUE	0.98176	5892	242	0.34022	5.08603	1	0.999467	coding	LjG1.1_chr5	25890610	25896501	5892	-		GO:0005739, GO:0008137, GO:0016020, GO:0016021, GO:0016491, GO:0055114	NADH-ubiquinone oxidoreductase chain 6;interpro_id=IPR001457 (NADH:ubiquinone/plastoquinone oxidoreductase%2C chain 6);gene_ontology_id=GO:0005739, GO:0008137, GO:0016020, GO:0016021, GO:0016491, GO:0055114;best_blast_hit_tair=ATMG00270.1 NADH dehydrogenase 6 (ChrM);best_blast_hit_sprot=sp|P60498|NU6M_BRACM NADH-ubiquinone oxidoreductase chain 6;best_blast_hit_trembl_plants=tr|A0A0X8GIW3|A0A0X8GIW3_9FABA NADH-ubiquinone oxidoreductase chain 6 LjG1.1_chr5 PGSB three_prime_UTR 25890593 25890652 . - . , NADH-ubiquinone oxidoreductase chain 6;interpro_id=IPR001457 (NADH:ubiquinone/plastoquinone oxidoreductase%2C chain 6);gene_ontology_id=GO:0005739, GO:0008137, GO:0016020, GO:0016021, GO:0016491, GO:0055114;best_blast_hit_tair=ATMG00270.1 NADH dehydrogenase 6 (ChrM);best_blast_hit_sprot=sp|P60498|NU6M_BRACM NADH-ubiquinone oxidoreductase chain 6;best_blast_hit_trembl_plants=tr|A0A0X8GIW3|A0A0X8GIW3_9FABA NADH-ubiquinone oxidoreductase chain 6 LjG1.1_chr5 PGSB three_prime_UTR 25890610 25890652 . - .	NADH-ubiquinone oxidoreductase chain 6; TAIR: ATMG00270.1 NADH dehydrogenase 6 (ChrM); Swiss-Prot: sp|P60498|NU6M_BRACM NADH-ubiquinone oxidoreductase chain 6; TrEMBL-Plants: tr|A0A0X8GIW3|A0A0X8GIW3_9FABA NADH-ubiquinone oxidoreductase chain 6; Found in the gene: LotjaGi5g1v0122900
LotjaGi5g1v0122900.2	LotjaGi5g1v0122900	LotjaGi5g1v0122900	LotjaGi5g1v0122900.2.p2																						TRUE	0.99719	5892	242	0.34022	5.08603	1	0.999467	coding	LjG1.1_chr5	25890610	25896501	5892	-		GO:0005739, GO:0008137, GO:0016020, GO:0016021, GO:0016491, GO:0055114	NADH-ubiquinone oxidoreductase chain 6;interpro_id=IPR001457 (NADH:ubiquinone/plastoquinone oxidoreductase%2C chain 6);gene_ontology_id=GO:0005739, GO:0008137, GO:0016020, GO:0016021, GO:0016491, GO:0055114;best_blast_hit_tair=ATMG00270.1 NADH dehydrogenase 6 (ChrM);best_blast_hit_sprot=sp|P60498|NU6M_BRACM NADH-ubiquinone oxidoreductase chain 6;best_blast_hit_trembl_plants=tr|A0A0X8GIW3|A0A0X8GIW3_9FABA NADH-ubiquinone oxidoreductase chain 6 LjG1.1_chr5 PGSB three_prime_UTR 25890593 25890652 . - . , NADH-ubiquinone oxidoreductase chain 6;interpro_id=IPR001457 (NADH:ubiquinone/plastoquinone oxidoreductase%2C chain 6);gene_ontology_id=GO:0005739, GO:0008137, GO:0016020, GO:0016021, GO:0016491, GO:0055114;best_blast_hit_tair=ATMG00270.1 NADH dehydrogenase 6 (ChrM);best_blast_hit_sprot=sp|P60498|NU6M_BRACM NADH-ubiquinone oxidoreductase chain 6;best_blast_hit_trembl_plants=tr|A0A0X8GIW3|A0A0X8GIW3_9FABA NADH-ubiquinone oxidoreductase chain 6 LjG1.1_chr5 PGSB three_prime_UTR 25890610 25890652 . - .	NADH-ubiquinone oxidoreductase chain 6; TAIR: ATMG00270.1 NADH dehydrogenase 6 (ChrM); Swiss-Prot: sp|P60498|NU6M_BRACM NADH-ubiquinone oxidoreductase chain 6; TrEMBL-Plants: tr|A0A0X8GIW3|A0A0X8GIW3_9FABA NADH-ubiquinone oxidoreductase chain 6; Found in the gene: LotjaGi5g1v0122900
LotjaGi5g1v0122900.2	LotjaGi5g1v0122900	LotjaGi5g1v0122900	LotjaGi5g1v0122900.2.p1																						FALSE	0.07967	5892	242	0.34022	5.08603	1	0.999467	coding	LjG1.1_chr5	25890610	25896501	5892	-		GO:0005739, GO:0008137, GO:0016020, GO:0016021, GO:0016491, GO:0055114	NADH-ubiquinone oxidoreductase chain 6;interpro_id=IPR001457 (NADH:ubiquinone/plastoquinone oxidoreductase%2C chain 6);gene_ontology_id=GO:0005739, GO:0008137, GO:0016020, GO:0016021, GO:0016491, GO:0055114;best_blast_hit_tair=ATMG00270.1 NADH dehydrogenase 6 (ChrM);best_blast_hit_sprot=sp|P60498|NU6M_BRACM NADH-ubiquinone oxidoreductase chain 6;best_blast_hit_trembl_plants=tr|A0A0X8GIW3|A0A0X8GIW3_9FABA NADH-ubiquinone oxidoreductase chain 6 LjG1.1_chr5 PGSB three_prime_UTR 25890593 25890652 . - . , NADH-ubiquinone oxidoreductase chain 6;interpro_id=IPR001457 (NADH:ubiquinone/plastoquinone oxidoreductase%2C chain 6);gene_ontology_id=GO:0005739, GO:0008137, GO:0016020, GO:0016021, GO:0016491, GO:0055114;best_blast_hit_tair=ATMG00270.1 NADH dehydrogenase 6 (ChrM);best_blast_hit_sprot=sp|P60498|NU6M_BRACM NADH-ubiquinone oxidoreductase chain 6;best_blast_hit_trembl_plants=tr|A0A0X8GIW3|A0A0X8GIW3_9FABA NADH-ubiquinone oxidoreductase chain 6 LjG1.1_chr5 PGSB three_prime_UTR 25890610 25890652 . - .	NADH-ubiquinone oxidoreductase chain 6; TAIR: ATMG00270.1 NADH dehydrogenase 6 (ChrM); Swiss-Prot: sp|P60498|NU6M_BRACM NADH-ubiquinone oxidoreductase chain 6; TrEMBL-Plants: tr|A0A0X8GIW3|A0A0X8GIW3_9FABA NADH-ubiquinone oxidoreductase chain 6; Found in the gene: LotjaGi5g1v0122900
LotjaGi5g1v0123000_LC.1	LotjaGi5g1v0123000_LC	LotjaGi5g1v0123000_LC																									4597	71	0.28267	9.30113	1	0.0369931	noncoding	LjG1.1_chr5	25898601	25903197	4597	-			LotjaGi5g1v0123000_LC LjG1.1_chr5 PGSB exon 25898601 25898756 . - .
LotjaGi5g1v0123100.1	LotjaGi5g1v0123100	LotjaGi5g1v0123100	LotjaGi5g1v0123100.1.p1																						TRUE	0.94981	390	100	0.43978	9.29952	1	0.474735	noncoding	LjG1.1_chr5	25901422	25901811	390	+		GO:0005739, GO:0005747, GO:0005886, GO:0008137, GO:0016020, GO:0016021, GO:0016491, GO:0045333, GO:0055114	NADH-ubiquinone oxidoreductase chain 1;interpro_id=IPR001694 (NADH:ubiquinone oxidoreductase%2C subunit 1/F420H2 oxidoreductase subunit H);gene_ontology_id=GO:0005739, GO:0005747, GO:0005886, GO:0008137, GO:0016020, GO:0016021, GO:0016491, GO:0045333, GO:0055114;best_blast_hit_tair=ATMG01275.1 NADH dehydrogenase 1A (ChrM);best_blast_hit_sprot=sp|Q01300|NU1M_PETHY NADH-ubiquinone oxidoreductase chain 1;best_blast_hit_trembl_plants=tr|R4IUS3|R4IUS3_VICFA NADH-ubiquinone oxidoreductase chain 1 LjG1.1_chr5 PGSB five_prime_UTR 25901422 25901511 . + .	NADH-ubiquinone oxidoreductase chain 1; TAIR: ATMG01275.1 NADH dehydrogenase 1A (ChrM); Swiss-Prot: sp|Q01300|NU1M_PETHY NADH-ubiquinone oxidoreductase chain 1; TrEMBL-Plants: tr|R4IUS3|R4IUS3_VICFA NADH-ubiquinone oxidoreductase chain 1; Found in the gene: LotjaGi5g1v0123100
LotjaGi5g1v0123200_LC.1.nasc001	LotjaGi5g1v0123200_LC	LotjaGi5g1v0123200_LC																									654	62	0.35221	10.9617	1	0.0452058	noncoding	LjG1.1_chr5	25902667	25903617	951	+		GO:0000166, GO:0003824, GO:0003924, GO:0003954, GO:0005525, GO:0005737, GO:0006412, GO:0006415, GO:0008137, GO:0008152, GO:0008676, GO:0009058, GO:0009103, GO:0016020, GO:0016021, GO:0016491, GO:0016740, GO:0055114	NADH-ubiquinone oxidoreductase chain 6;interpro_id=N.A.;gene_ontology_id=GO:0003954, GO:0008137, GO:0016020, GO:0016021, GO:0016491, GO:0055114;best_blast_hit_tair=AT5G61190.1 putative endonuclease or glycosyl hydrolase with C2H2-type zinc finger domain-containing protein;best_blast_hit_sprot=sp|Q9Y7C8|LOVA_ASPTE Dihydromonacolin L monooxygenase LovA;best_blast_hit_trembl_plants=tr|A0A1J7GH44|A0A1J7GH44_LUPAN Uncharacterized protein LjG1.1_chr5 PGSB exon 25902667 25902827 . + . , Peptide chain release factor 3;interpro_id=N.A.;gene_ontology_id=GO:0000166, GO:0003924, GO:0005525, GO:0005737, GO:0006412, GO:0006415;best_blast_hit_tair=AT3G06210.1 ARM repeat superfamily protein;best_blast_hit_sprot=sp|Q9Y7C8|LOVA_ASPTE Dihydromonacolin L monooxygenase LovA;best_blast_hit_trembl_plants=tr|A0A1J7GH44|A0A1J7GH44_LUPAN Uncharacterized protein LjG1.1_chr5 PGSB exon 25902667 25902827 . + . , 2-dehydro-3-deoxyphosphooctonate aldolase;interpro_id=N.A.;gene_ontology_id=GO:0003824, GO:0005737, GO:0008152, GO:0008676, GO:0009058, GO:0009103, GO:0016740;best_blast_hit_tair=AT2G38320.1 TRICHOME BIREFRINGENCE-LIKE 34;best_blast_hit_sprot=sp|B5E8N4|KDSA_GEOBB 2-dehydro-3-deoxyphosphooctonate aldolase;best_blast_hit_trembl_plants=tr|A0A1J7GH44|A0A1J7GH44_LUPAN Uncharacterized protein LjG1.1_chr5 PGSB exon 25902667 25902827 . + .
LotjaGi5g1v0123200_LC.1.nasc002	LotjaGi5g1v0123200_LC	LotjaGi5g1v0123200_LC																									308	99	0.4209	10.2298	1	0.382989	noncoding	LjG1.1_chr5	25902667	25903617	951	+		GO:0000166, GO:0003824, GO:0003924, GO:0003954, GO:0005525, GO:0005737, GO:0006412, GO:0006415, GO:0008137, GO:0008152, GO:0008676, GO:0009058, GO:0009103, GO:0016020, GO:0016021, GO:0016491, GO:0016740, GO:0055114	NADH-ubiquinone oxidoreductase chain 6;interpro_id=N.A.;gene_ontology_id=GO:0003954, GO:0008137, GO:0016020, GO:0016021, GO:0016491, GO:0055114;best_blast_hit_tair=AT5G61190.1 putative endonuclease or glycosyl hydrolase with C2H2-type zinc finger domain-containing protein;best_blast_hit_sprot=sp|Q9Y7C8|LOVA_ASPTE Dihydromonacolin L monooxygenase LovA;best_blast_hit_trembl_plants=tr|A0A1J7GH44|A0A1J7GH44_LUPAN Uncharacterized protein LjG1.1_chr5 PGSB exon 25902667 25902827 . + . , Peptide chain release factor 3;interpro_id=N.A.;gene_ontology_id=GO:0000166, GO:0003924, GO:0005525, GO:0005737, GO:0006412, GO:0006415;best_blast_hit_tair=AT3G06210.1 ARM repeat superfamily protein;best_blast_hit_sprot=sp|Q9Y7C8|LOVA_ASPTE Dihydromonacolin L monooxygenase LovA;best_blast_hit_trembl_plants=tr|A0A1J7GH44|A0A1J7GH44_LUPAN Uncharacterized protein LjG1.1_chr5 PGSB exon 25902667 25902827 . + . , 2-dehydro-3-deoxyphosphooctonate aldolase;interpro_id=N.A.;gene_ontology_id=GO:0003824, GO:0005737, GO:0008152, GO:0008676, GO:0009058, GO:0009103, GO:0016740;best_blast_hit_tair=AT2G38320.1 TRICHOME BIREFRINGENCE-LIKE 34;best_blast_hit_sprot=sp|B5E8N4|KDSA_GEOBB 2-dehydro-3-deoxyphosphooctonate aldolase;best_blast_hit_trembl_plants=tr|A0A1J7GH44|A0A1J7GH44_LUPAN Uncharacterized protein LjG1.1_chr5 PGSB exon 25902667 25902827 . + .
LotjaGi5g1v0123200_LC.3	LotjaGi5g1v0123200_LC	LotjaGi5g1v0123200_LC																									406	95	0.38542	10.893	1	0.203063	noncoding	LjG1.1_chr5	25902667	25903617	951	+		GO:0000166, GO:0003824, GO:0003924, GO:0003954, GO:0005525, GO:0005737, GO:0006412, GO:0006415, GO:0008137, GO:0008152, GO:0008676, GO:0009058, GO:0009103, GO:0016020, GO:0016021, GO:0016491, GO:0016740, GO:0055114	NADH-ubiquinone oxidoreductase chain 6;interpro_id=N.A.;gene_ontology_id=GO:0003954, GO:0008137, GO:0016020, GO:0016021, GO:0016491, GO:0055114;best_blast_hit_tair=AT5G61190.1 putative endonuclease or glycosyl hydrolase with C2H2-type zinc finger domain-containing protein;best_blast_hit_sprot=sp|Q9Y7C8|LOVA_ASPTE Dihydromonacolin L monooxygenase LovA;best_blast_hit_trembl_plants=tr|A0A1J7GH44|A0A1J7GH44_LUPAN Uncharacterized protein LjG1.1_chr5 PGSB exon 25902667 25902827 . + . , Peptide chain release factor 3;interpro_id=N.A.;gene_ontology_id=GO:0000166, GO:0003924, GO:0005525, GO:0005737, GO:0006412, GO:0006415;best_blast_hit_tair=AT3G06210.1 ARM repeat superfamily protein;best_blast_hit_sprot=sp|Q9Y7C8|LOVA_ASPTE Dihydromonacolin L monooxygenase LovA;best_blast_hit_trembl_plants=tr|A0A1J7GH44|A0A1J7GH44_LUPAN Uncharacterized protein LjG1.1_chr5 PGSB exon 25902667 25902827 . + . , 2-dehydro-3-deoxyphosphooctonate aldolase;interpro_id=N.A.;gene_ontology_id=GO:0003824, GO:0005737, GO:0008152, GO:0008676, GO:0009058, GO:0009103, GO:0016740;best_blast_hit_tair=AT2G38320.1 TRICHOME BIREFRINGENCE-LIKE 34;best_blast_hit_sprot=sp|B5E8N4|KDSA_GEOBB 2-dehydro-3-deoxyphosphooctonate aldolase;best_blast_hit_trembl_plants=tr|A0A1J7GH44|A0A1J7GH44_LUPAN Uncharacterized protein LjG1.1_chr5 PGSB exon 25902667 25902827 . + .
LotjaGi5g1v0123200_LC.3.nasc001	LotjaGi5g1v0123200_LC	LotjaGi5g1v0123200_LC																									706	62	0.34973	10.9617	1	0.0444469	noncoding	LjG1.1_chr5	25902667	25903617	951	+		GO:0000166, GO:0003824, GO:0003924, GO:0003954, GO:0005525, GO:0005737, GO:0006412, GO:0006415, GO:0008137, GO:0008152, GO:0008676, GO:0009058, GO:0009103, GO:0016020, GO:0016021, GO:0016491, GO:0016740, GO:0055114	NADH-ubiquinone oxidoreductase chain 6;interpro_id=N.A.;gene_ontology_id=GO:0003954, GO:0008137, GO:0016020, GO:0016021, GO:0016491, GO:0055114;best_blast_hit_tair=AT5G61190.1 putative endonuclease or glycosyl hydrolase with C2H2-type zinc finger domain-containing protein;best_blast_hit_sprot=sp|Q9Y7C8|LOVA_ASPTE Dihydromonacolin L monooxygenase LovA;best_blast_hit_trembl_plants=tr|A0A1J7GH44|A0A1J7GH44_LUPAN Uncharacterized protein LjG1.1_chr5 PGSB exon 25902667 25902827 . + . , Peptide chain release factor 3;interpro_id=N.A.;gene_ontology_id=GO:0000166, GO:0003924, GO:0005525, GO:0005737, GO:0006412, GO:0006415;best_blast_hit_tair=AT3G06210.1 ARM repeat superfamily protein;best_blast_hit_sprot=sp|Q9Y7C8|LOVA_ASPTE Dihydromonacolin L monooxygenase LovA;best_blast_hit_trembl_plants=tr|A0A1J7GH44|A0A1J7GH44_LUPAN Uncharacterized protein LjG1.1_chr5 PGSB exon 25902667 25902827 . + . , 2-dehydro-3-deoxyphosphooctonate aldolase;interpro_id=N.A.;gene_ontology_id=GO:0003824, GO:0005737, GO:0008152, GO:0008676, GO:0009058, GO:0009103, GO:0016740;best_blast_hit_tair=AT2G38320.1 TRICHOME BIREFRINGENCE-LIKE 34;best_blast_hit_sprot=sp|B5E8N4|KDSA_GEOBB 2-dehydro-3-deoxyphosphooctonate aldolase;best_blast_hit_trembl_plants=tr|A0A1J7GH44|A0A1J7GH44_LUPAN Uncharacterized protein LjG1.1_chr5 PGSB exon 25902667 25902827 . + .
LotjaGi5g1v0123300.1	LotjaGi5g1v0123300	LotjaGi5g1v0123300	LotjaGi5g1v0123300.1.p2																						FALSE	0.05731	6902	164	0.28738	6.40492	1	0.75685	coding	LjG1.1_chr5	25903198	25910099	6902	-		GO:0003677, GO:0005524, GO:0016020, GO:0016021, GO:0016787	Fanconi anemia group M protein;interpro_id=N.A.;gene_ontology_id=GO:0003677, GO:0005524, GO:0016020, GO:0016021, GO:0016787;best_blast_hit_tair=N.A.;best_blast_hit_sprot=sp|O74254|AMYG_CANAL Glucoamylase 1;best_blast_hit_trembl_plants=tr|A0A0D2U4T9|A0A0D2U4T9_GOSRA Uncharacterized protein LjG1.1_chr5 PGSB exon 25903198 25903410 . - .
LotjaGi5g1v0123300.1	LotjaGi5g1v0123300	LotjaGi5g1v0123300	LotjaGi5g1v0123300.1.p1																						FALSE	0.00353	6902	164	0.28738	6.40492	1	0.75685	coding	LjG1.1_chr5	25903198	25910099	6902	-		GO:0003677, GO:0005524, GO:0016020, GO:0016021, GO:0016787	Fanconi anemia group M protein;interpro_id=N.A.;gene_ontology_id=GO:0003677, GO:0005524, GO:0016020, GO:0016021, GO:0016787;best_blast_hit_tair=N.A.;best_blast_hit_sprot=sp|O74254|AMYG_CANAL Glucoamylase 1;best_blast_hit_trembl_plants=tr|A0A0D2U4T9|A0A0D2U4T9_GOSRA Uncharacterized protein LjG1.1_chr5 PGSB exon 25903198 25903410 . - .
LotjaGi5g1v0123300.1	LotjaGi5g1v0123300	LotjaGi5g1v0123300	LotjaGi5g1v0123300.1.p3																						FALSE	0.01961	6902	164	0.28738	6.40492	1	0.75685	coding	LjG1.1_chr5	25903198	25910099	6902	-		GO:0003677, GO:0005524, GO:0016020, GO:0016021, GO:0016787	Fanconi anemia group M protein;interpro_id=N.A.;gene_ontology_id=GO:0003677, GO:0005524, GO:0016020, GO:0016021, GO:0016787;best_blast_hit_tair=N.A.;best_blast_hit_sprot=sp|O74254|AMYG_CANAL Glucoamylase 1;best_blast_hit_trembl_plants=tr|A0A0D2U4T9|A0A0D2U4T9_GOSRA Uncharacterized protein LjG1.1_chr5 PGSB exon 25903198 25903410 . - .
LotjaGi5g1v0123400_LC.1	LotjaGi5g1v0123400_LC	LotjaGi5g1v0123400_LC																									560	186	0.45521	7.86361	-1	0.195072	noncoding	LjG1.1_chr5	25904278	25904837	560	+			LotjaGi5g1v0123400_LC LjG1.1_chr5 PGSB exon 25904278 25904837 . + .
LotjaGi5g1v0123500.1	LotjaGi5g1v0123500	LotjaGi5g1v0123500	LotjaGi5g1v0123500.1.p8																						FALSE	0.37384	18352	551	0.29607	9.64094	1	0.999992	coding	LjG1.1_chr5	25905329	25930490	25162	+		GO:0003676	Arginine/serine-rich coiled-coil 2;interpro_id=IPR028124 (Small acidic protein-like domain);gene_ontology_id=GO:0003676;best_blast_hit_tair=AT3G56720.1 pre-mRNA-splicing factor;best_blast_hit_sprot=sp|Q5XHJ5|RSRC2_XENTR Arginine/serine-rich coiled-coil protein 2;best_blast_hit_trembl_plants=tr|K7K8Z3|K7K8Z3_SOYBN Uncharacterized protein LjG1.1_chr5 PGSB five_prime_UTR 25905329 25905352 . + . , Arginine/serine-rich coiled-coil 2;interpro_id=IPR028124 (Small acidic protein-like domain);gene_ontology_id=GO:0003676;best_blast_hit_tair=AT3G56720.2 pre-mRNA-splicing factor;best_blast_hit_sprot=sp|Q5XHJ5|RSRC2_XENTR Arginine/serine-rich coiled-coil protein 2;best_blast_hit_trembl_plants=tr|K7K8Z3|K7K8Z3_SOYBN Uncharacterized protein LjG1.1_chr5 PGSB exon 25905401 25905563 . + .
LotjaGi5g1v0123500.1	LotjaGi5g1v0123500	LotjaGi5g1v0123500	LotjaGi5g1v0123500.1.p6																						TRUE	0.99992	18352	551	0.29607	9.64094	1	0.999992	coding	LjG1.1_chr5	25905329	25930490	25162	+		GO:0003676	Arginine/serine-rich coiled-coil 2;interpro_id=IPR028124 (Small acidic protein-like domain);gene_ontology_id=GO:0003676;best_blast_hit_tair=AT3G56720.1 pre-mRNA-splicing factor;best_blast_hit_sprot=sp|Q5XHJ5|RSRC2_XENTR Arginine/serine-rich coiled-coil protein 2;best_blast_hit_trembl_plants=tr|K7K8Z3|K7K8Z3_SOYBN Uncharacterized protein LjG1.1_chr5 PGSB five_prime_UTR 25905329 25905352 . + . , Arginine/serine-rich coiled-coil 2;interpro_id=IPR028124 (Small acidic protein-like domain);gene_ontology_id=GO:0003676;best_blast_hit_tair=AT3G56720.2 pre-mRNA-splicing factor;best_blast_hit_sprot=sp|Q5XHJ5|RSRC2_XENTR Arginine/serine-rich coiled-coil protein 2;best_blast_hit_trembl_plants=tr|K7K8Z3|K7K8Z3_SOYBN Uncharacterized protein LjG1.1_chr5 PGSB exon 25905401 25905563 . + .
LotjaGi5g1v0123500.1	LotjaGi5g1v0123500	LotjaGi5g1v0123500	LotjaGi5g1v0123500.1.p3																						TRUE	0.99148	18352	551	0.29607	9.64094	1	0.999992	coding	LjG1.1_chr5	25905329	25930490	25162	+		GO:0003676	Arginine/serine-rich coiled-coil 2;interpro_id=IPR028124 (Small acidic protein-like domain);gene_ontology_id=GO:0003676;best_blast_hit_tair=AT3G56720.1 pre-mRNA-splicing factor;best_blast_hit_sprot=sp|Q5XHJ5|RSRC2_XENTR Arginine/serine-rich coiled-coil protein 2;best_blast_hit_trembl_plants=tr|K7K8Z3|K7K8Z3_SOYBN Uncharacterized protein LjG1.1_chr5 PGSB five_prime_UTR 25905329 25905352 . + . , Arginine/serine-rich coiled-coil 2;interpro_id=IPR028124 (Small acidic protein-like domain);gene_ontology_id=GO:0003676;best_blast_hit_tair=AT3G56720.2 pre-mRNA-splicing factor;best_blast_hit_sprot=sp|Q5XHJ5|RSRC2_XENTR Arginine/serine-rich coiled-coil protein 2;best_blast_hit_trembl_plants=tr|K7K8Z3|K7K8Z3_SOYBN Uncharacterized protein LjG1.1_chr5 PGSB exon 25905401 25905563 . + .
LotjaGi5g1v0123500.1	LotjaGi5g1v0123500	LotjaGi5g1v0123500	LotjaGi5g1v0123500.1.p2																						TRUE	0.99539	18352	551	0.29607	9.64094	1	0.999992	coding	LjG1.1_chr5	25905329	25930490	25162	+		GO:0003676	Arginine/serine-rich coiled-coil 2;interpro_id=IPR028124 (Small acidic protein-like domain);gene_ontology_id=GO:0003676;best_blast_hit_tair=AT3G56720.1 pre-mRNA-splicing factor;best_blast_hit_sprot=sp|Q5XHJ5|RSRC2_XENTR Arginine/serine-rich coiled-coil protein 2;best_blast_hit_trembl_plants=tr|K7K8Z3|K7K8Z3_SOYBN Uncharacterized protein LjG1.1_chr5 PGSB five_prime_UTR 25905329 25905352 . + . , Arginine/serine-rich coiled-coil 2;interpro_id=IPR028124 (Small acidic protein-like domain);gene_ontology_id=GO:0003676;best_blast_hit_tair=AT3G56720.2 pre-mRNA-splicing factor;best_blast_hit_sprot=sp|Q5XHJ5|RSRC2_XENTR Arginine/serine-rich coiled-coil protein 2;best_blast_hit_trembl_plants=tr|K7K8Z3|K7K8Z3_SOYBN Uncharacterized protein LjG1.1_chr5 PGSB exon 25905401 25905563 . + .
LotjaGi5g1v0123500.1	LotjaGi5g1v0123500	LotjaGi5g1v0123500	LotjaGi5g1v0123500.1.p4																						TRUE	0.99831	18352	551	0.29607	9.64094	1	0.999992	coding	LjG1.1_chr5	25905329	25930490	25162	+		GO:0003676	Arginine/serine-rich coiled-coil 2;interpro_id=IPR028124 (Small acidic protein-like domain);gene_ontology_id=GO:0003676;best_blast_hit_tair=AT3G56720.1 pre-mRNA-splicing factor;best_blast_hit_sprot=sp|Q5XHJ5|RSRC2_XENTR Arginine/serine-rich coiled-coil protein 2;best_blast_hit_trembl_plants=tr|K7K8Z3|K7K8Z3_SOYBN Uncharacterized protein LjG1.1_chr5 PGSB five_prime_UTR 25905329 25905352 . + . , Arginine/serine-rich coiled-coil 2;interpro_id=IPR028124 (Small acidic protein-like domain);gene_ontology_id=GO:0003676;best_blast_hit_tair=AT3G56720.2 pre-mRNA-splicing factor;best_blast_hit_sprot=sp|Q5XHJ5|RSRC2_XENTR Arginine/serine-rich coiled-coil protein 2;best_blast_hit_trembl_plants=tr|K7K8Z3|K7K8Z3_SOYBN Uncharacterized protein LjG1.1_chr5 PGSB exon 25905401 25905563 . + .
LotjaGi5g1v0123500.1	LotjaGi5g1v0123500	LotjaGi5g1v0123500	LotjaGi5g1v0123500.1.p1	PF15477.11	2QRYB		Small acidic protein family			4.284E-14	8.888E-133		43.800	49.400		75	436		460	74		550	550		TRUE	0.99808	18352	551	0.29607	9.64094	1	0.999992	coding	LjG1.1_chr5	25905329	25930490	25162	+		GO:0003676	Arginine/serine-rich coiled-coil 2;interpro_id=IPR028124 (Small acidic protein-like domain);gene_ontology_id=GO:0003676;best_blast_hit_tair=AT3G56720.1 pre-mRNA-splicing factor;best_blast_hit_sprot=sp|Q5XHJ5|RSRC2_XENTR Arginine/serine-rich coiled-coil protein 2;best_blast_hit_trembl_plants=tr|K7K8Z3|K7K8Z3_SOYBN Uncharacterized protein LjG1.1_chr5 PGSB five_prime_UTR 25905329 25905352 . + . , Arginine/serine-rich coiled-coil 2;interpro_id=IPR028124 (Small acidic protein-like domain);gene_ontology_id=GO:0003676;best_blast_hit_tair=AT3G56720.2 pre-mRNA-splicing factor;best_blast_hit_sprot=sp|Q5XHJ5|RSRC2_XENTR Arginine/serine-rich coiled-coil protein 2;best_blast_hit_trembl_plants=tr|K7K8Z3|K7K8Z3_SOYBN Uncharacterized protein LjG1.1_chr5 PGSB exon 25905401 25905563 . + .
LotjaGi5g1v0123500.1	LotjaGi5g1v0123500	LotjaGi5g1v0123500	LotjaGi5g1v0123500.1.p7																						TRUE	0.93455	18352	551	0.29607	9.64094	1	0.999992	coding	LjG1.1_chr5	25905329	25930490	25162	+		GO:0003676	Arginine/serine-rich coiled-coil 2;interpro_id=IPR028124 (Small acidic protein-like domain);gene_ontology_id=GO:0003676;best_blast_hit_tair=AT3G56720.1 pre-mRNA-splicing factor;best_blast_hit_sprot=sp|Q5XHJ5|RSRC2_XENTR Arginine/serine-rich coiled-coil protein 2;best_blast_hit_trembl_plants=tr|K7K8Z3|K7K8Z3_SOYBN Uncharacterized protein LjG1.1_chr5 PGSB five_prime_UTR 25905329 25905352 . + . , Arginine/serine-rich coiled-coil 2;interpro_id=IPR028124 (Small acidic protein-like domain);gene_ontology_id=GO:0003676;best_blast_hit_tair=AT3G56720.2 pre-mRNA-splicing factor;best_blast_hit_sprot=sp|Q5XHJ5|RSRC2_XENTR Arginine/serine-rich coiled-coil protein 2;best_blast_hit_trembl_plants=tr|K7K8Z3|K7K8Z3_SOYBN Uncharacterized protein LjG1.1_chr5 PGSB exon 25905401 25905563 . + .
LotjaGi5g1v0123500.1	LotjaGi5g1v0123500	LotjaGi5g1v0123500	LotjaGi5g1v0123500.1.p5																						FALSE	0.69346	18352	551	0.29607	9.64094	1	0.999992	coding	LjG1.1_chr5	25905329	25930490	25162	+		GO:0003676	Arginine/serine-rich coiled-coil 2;interpro_id=IPR028124 (Small acidic protein-like domain);gene_ontology_id=GO:0003676;best_blast_hit_tair=AT3G56720.1 pre-mRNA-splicing factor;best_blast_hit_sprot=sp|Q5XHJ5|RSRC2_XENTR Arginine/serine-rich coiled-coil protein 2;best_blast_hit_trembl_plants=tr|K7K8Z3|K7K8Z3_SOYBN Uncharacterized protein LjG1.1_chr5 PGSB five_prime_UTR 25905329 25905352 . + . , Arginine/serine-rich coiled-coil 2;interpro_id=IPR028124 (Small acidic protein-like domain);gene_ontology_id=GO:0003676;best_blast_hit_tair=AT3G56720.2 pre-mRNA-splicing factor;best_blast_hit_sprot=sp|Q5XHJ5|RSRC2_XENTR Arginine/serine-rich coiled-coil protein 2;best_blast_hit_trembl_plants=tr|K7K8Z3|K7K8Z3_SOYBN Uncharacterized protein LjG1.1_chr5 PGSB exon 25905401 25905563 . + .
LotjaGi5g1v0123500.1.nasc001	LotjaGi5g1v0123500	LotjaGi5g1v0123500																									848	92	0.28351	10.5096	1	0.0708878	noncoding	LjG1.1_chr5	25905329	25930490	25162	+		GO:0003676	Arginine/serine-rich coiled-coil 2;interpro_id=IPR028124 (Small acidic protein-like domain);gene_ontology_id=GO:0003676;best_blast_hit_tair=AT3G56720.1 pre-mRNA-splicing factor;best_blast_hit_sprot=sp|Q5XHJ5|RSRC2_XENTR Arginine/serine-rich coiled-coil protein 2;best_blast_hit_trembl_plants=tr|K7K8Z3|K7K8Z3_SOYBN Uncharacterized protein LjG1.1_chr5 PGSB five_prime_UTR 25905329 25905352 . + . , Arginine/serine-rich coiled-coil 2;interpro_id=IPR028124 (Small acidic protein-like domain);gene_ontology_id=GO:0003676;best_blast_hit_tair=AT3G56720.2 pre-mRNA-splicing factor;best_blast_hit_sprot=sp|Q5XHJ5|RSRC2_XENTR Arginine/serine-rich coiled-coil protein 2;best_blast_hit_trembl_plants=tr|K7K8Z3|K7K8Z3_SOYBN Uncharacterized protein LjG1.1_chr5 PGSB exon 25905401 25905563 . + .
LotjaGi5g1v0123500.1.nasc002	LotjaGi5g1v0123500	LotjaGi5g1v0123500	LotjaGi5g1v0123500.1.nasc002.p1																						FALSE	0.81769	3202	143	0.3208	10.1456	1	0.35547	noncoding	LjG1.1_chr5	25905329	25930490	25162	+		GO:0003676	Arginine/serine-rich coiled-coil 2;interpro_id=IPR028124 (Small acidic protein-like domain);gene_ontology_id=GO:0003676;best_blast_hit_tair=AT3G56720.1 pre-mRNA-splicing factor;best_blast_hit_sprot=sp|Q5XHJ5|RSRC2_XENTR Arginine/serine-rich coiled-coil protein 2;best_blast_hit_trembl_plants=tr|K7K8Z3|K7K8Z3_SOYBN Uncharacterized protein LjG1.1_chr5 PGSB five_prime_UTR 25905329 25905352 . + . , Arginine/serine-rich coiled-coil 2;interpro_id=IPR028124 (Small acidic protein-like domain);gene_ontology_id=GO:0003676;best_blast_hit_tair=AT3G56720.2 pre-mRNA-splicing factor;best_blast_hit_sprot=sp|Q5XHJ5|RSRC2_XENTR Arginine/serine-rich coiled-coil protein 2;best_blast_hit_trembl_plants=tr|K7K8Z3|K7K8Z3_SOYBN Uncharacterized protein LjG1.1_chr5 PGSB exon 25905401 25905563 . + .
LotjaGi5g1v0123500.1.nasc003	LotjaGi5g1v0123500	LotjaGi5g1v0123500	LotjaGi5g1v0123500.1.nasc003.p1																						TRUE	0.99819	1301	414	0.40664	9.68671	1	1	coding	LjG1.1_chr5	25905329	25930490	25162	+		GO:0003676	Arginine/serine-rich coiled-coil 2;interpro_id=IPR028124 (Small acidic protein-like domain);gene_ontology_id=GO:0003676;best_blast_hit_tair=AT3G56720.1 pre-mRNA-splicing factor;best_blast_hit_sprot=sp|Q5XHJ5|RSRC2_XENTR Arginine/serine-rich coiled-coil protein 2;best_blast_hit_trembl_plants=tr|K7K8Z3|K7K8Z3_SOYBN Uncharacterized protein LjG1.1_chr5 PGSB five_prime_UTR 25905329 25905352 . + . , Arginine/serine-rich coiled-coil 2;interpro_id=IPR028124 (Small acidic protein-like domain);gene_ontology_id=GO:0003676;best_blast_hit_tair=AT3G56720.2 pre-mRNA-splicing factor;best_blast_hit_sprot=sp|Q5XHJ5|RSRC2_XENTR Arginine/serine-rich coiled-coil protein 2;best_blast_hit_trembl_plants=tr|K7K8Z3|K7K8Z3_SOYBN Uncharacterized protein LjG1.1_chr5 PGSB exon 25905401 25905563 . + .
LotjaGi5g1v0123500.1.nasc004	LotjaGi5g1v0123500	LotjaGi5g1v0123500	LotjaGi5g1v0123500.1.nasc004.p1																						TRUE	0.99668	1709	528	0.43076	9.5815	1	1	coding	LjG1.1_chr5	25905329	25930490	25162	+		GO:0003676	Arginine/serine-rich coiled-coil 2;interpro_id=IPR028124 (Small acidic protein-like domain);gene_ontology_id=GO:0003676;best_blast_hit_tair=AT3G56720.1 pre-mRNA-splicing factor;best_blast_hit_sprot=sp|Q5XHJ5|RSRC2_XENTR Arginine/serine-rich coiled-coil protein 2;best_blast_hit_trembl_plants=tr|K7K8Z3|K7K8Z3_SOYBN Uncharacterized protein LjG1.1_chr5 PGSB five_prime_UTR 25905329 25905352 . + . , Arginine/serine-rich coiled-coil 2;interpro_id=IPR028124 (Small acidic protein-like domain);gene_ontology_id=GO:0003676;best_blast_hit_tair=AT3G56720.2 pre-mRNA-splicing factor;best_blast_hit_sprot=sp|Q5XHJ5|RSRC2_XENTR Arginine/serine-rich coiled-coil protein 2;best_blast_hit_trembl_plants=tr|K7K8Z3|K7K8Z3_SOYBN Uncharacterized protein LjG1.1_chr5 PGSB exon 25905401 25905563 . + .
LotjaGi5g1v0123500.1.nasc005	LotjaGi5g1v0123500	LotjaGi5g1v0123500	LotjaGi5g1v0123500.1.nasc005.p1																						TRUE	0.99791	3856	494	0.36808	9.6363	1	1	coding	LjG1.1_chr5	25905329	25930490	25162	+		GO:0003676	Arginine/serine-rich coiled-coil 2;interpro_id=IPR028124 (Small acidic protein-like domain);gene_ontology_id=GO:0003676;best_blast_hit_tair=AT3G56720.1 pre-mRNA-splicing factor;best_blast_hit_sprot=sp|Q5XHJ5|RSRC2_XENTR Arginine/serine-rich coiled-coil protein 2;best_blast_hit_trembl_plants=tr|K7K8Z3|K7K8Z3_SOYBN Uncharacterized protein LjG1.1_chr5 PGSB five_prime_UTR 25905329 25905352 . + . , Arginine/serine-rich coiled-coil 2;interpro_id=IPR028124 (Small acidic protein-like domain);gene_ontology_id=GO:0003676;best_blast_hit_tair=AT3G56720.2 pre-mRNA-splicing factor;best_blast_hit_sprot=sp|Q5XHJ5|RSRC2_XENTR Arginine/serine-rich coiled-coil protein 2;best_blast_hit_trembl_plants=tr|K7K8Z3|K7K8Z3_SOYBN Uncharacterized protein LjG1.1_chr5 PGSB exon 25905401 25905563 . + .
LotjaGi5g1v0123500.1.nasc006	LotjaGi5g1v0123500	LotjaGi5g1v0123500	LotjaGi5g1v0123500.1.nasc006.p1																						TRUE	0.99797	2045	502	0.42658	9.66467	1	1	coding	LjG1.1_chr5	25905329	25930490	25162	+		GO:0003676	Arginine/serine-rich coiled-coil 2;interpro_id=IPR028124 (Small acidic protein-like domain);gene_ontology_id=GO:0003676;best_blast_hit_tair=AT3G56720.1 pre-mRNA-splicing factor;best_blast_hit_sprot=sp|Q5XHJ5|RSRC2_XENTR Arginine/serine-rich coiled-coil protein 2;best_blast_hit_trembl_plants=tr|K7K8Z3|K7K8Z3_SOYBN Uncharacterized protein LjG1.1_chr5 PGSB five_prime_UTR 25905329 25905352 . + . , Arginine/serine-rich coiled-coil 2;interpro_id=IPR028124 (Small acidic protein-like domain);gene_ontology_id=GO:0003676;best_blast_hit_tair=AT3G56720.2 pre-mRNA-splicing factor;best_blast_hit_sprot=sp|Q5XHJ5|RSRC2_XENTR Arginine/serine-rich coiled-coil protein 2;best_blast_hit_trembl_plants=tr|K7K8Z3|K7K8Z3_SOYBN Uncharacterized protein LjG1.1_chr5 PGSB exon 25905401 25905563 . + .
LotjaGi5g1v0123500.2	LotjaGi5g1v0123500	LotjaGi5g1v0123500	LotjaGi5g1v0123500.2.p3																						TRUE	0.99148	18283	477	0.29607	9.43748	1	0.999946	coding	LjG1.1_chr5	25905329	25930490	25162	+		GO:0003676	Arginine/serine-rich coiled-coil 2;interpro_id=IPR028124 (Small acidic protein-like domain);gene_ontology_id=GO:0003676;best_blast_hit_tair=AT3G56720.1 pre-mRNA-splicing factor;best_blast_hit_sprot=sp|Q5XHJ5|RSRC2_XENTR Arginine/serine-rich coiled-coil protein 2;best_blast_hit_trembl_plants=tr|K7K8Z3|K7K8Z3_SOYBN Uncharacterized protein LjG1.1_chr5 PGSB five_prime_UTR 25905329 25905352 . + . , Arginine/serine-rich coiled-coil 2;interpro_id=IPR028124 (Small acidic protein-like domain);gene_ontology_id=GO:0003676;best_blast_hit_tair=AT3G56720.2 pre-mRNA-splicing factor;best_blast_hit_sprot=sp|Q5XHJ5|RSRC2_XENTR Arginine/serine-rich coiled-coil protein 2;best_blast_hit_trembl_plants=tr|K7K8Z3|K7K8Z3_SOYBN Uncharacterized protein LjG1.1_chr5 PGSB exon 25905401 25905563 . + .
LotjaGi5g1v0123500.2	LotjaGi5g1v0123500	LotjaGi5g1v0123500	LotjaGi5g1v0123500.2.p4																						TRUE	0.99831	18283	477	0.29607	9.43748	1	0.999946	coding	LjG1.1_chr5	25905329	25930490	25162	+		GO:0003676	Arginine/serine-rich coiled-coil 2;interpro_id=IPR028124 (Small acidic protein-like domain);gene_ontology_id=GO:0003676;best_blast_hit_tair=AT3G56720.1 pre-mRNA-splicing factor;best_blast_hit_sprot=sp|Q5XHJ5|RSRC2_XENTR Arginine/serine-rich coiled-coil protein 2;best_blast_hit_trembl_plants=tr|K7K8Z3|K7K8Z3_SOYBN Uncharacterized protein LjG1.1_chr5 PGSB five_prime_UTR 25905329 25905352 . + . , Arginine/serine-rich coiled-coil 2;interpro_id=IPR028124 (Small acidic protein-like domain);gene_ontology_id=GO:0003676;best_blast_hit_tair=AT3G56720.2 pre-mRNA-splicing factor;best_blast_hit_sprot=sp|Q5XHJ5|RSRC2_XENTR Arginine/serine-rich coiled-coil protein 2;best_blast_hit_trembl_plants=tr|K7K8Z3|K7K8Z3_SOYBN Uncharacterized protein LjG1.1_chr5 PGSB exon 25905401 25905563 . + .
LotjaGi5g1v0123500.2	LotjaGi5g1v0123500	LotjaGi5g1v0123500	LotjaGi5g1v0123500.2.p8																						FALSE	0.37384	18283	477	0.29607	9.43748	1	0.999946	coding	LjG1.1_chr5	25905329	25930490	25162	+		GO:0003676	Arginine/serine-rich coiled-coil 2;interpro_id=IPR028124 (Small acidic protein-like domain);gene_ontology_id=GO:0003676;best_blast_hit_tair=AT3G56720.1 pre-mRNA-splicing factor;best_blast_hit_sprot=sp|Q5XHJ5|RSRC2_XENTR Arginine/serine-rich coiled-coil protein 2;best_blast_hit_trembl_plants=tr|K7K8Z3|K7K8Z3_SOYBN Uncharacterized protein LjG1.1_chr5 PGSB five_prime_UTR 25905329 25905352 . + . , Arginine/serine-rich coiled-coil 2;interpro_id=IPR028124 (Small acidic protein-like domain);gene_ontology_id=GO:0003676;best_blast_hit_tair=AT3G56720.2 pre-mRNA-splicing factor;best_blast_hit_sprot=sp|Q5XHJ5|RSRC2_XENTR Arginine/serine-rich coiled-coil protein 2;best_blast_hit_trembl_plants=tr|K7K8Z3|K7K8Z3_SOYBN Uncharacterized protein LjG1.1_chr5 PGSB exon 25905401 25905563 . + .
LotjaGi5g1v0123500.2	LotjaGi5g1v0123500	LotjaGi5g1v0123500	LotjaGi5g1v0123500.2.p2																						TRUE	0.99539	18283	477	0.29607	9.43748	1	0.999946	coding	LjG1.1_chr5	25905329	25930490	25162	+		GO:0003676	Arginine/serine-rich coiled-coil 2;interpro_id=IPR028124 (Small acidic protein-like domain);gene_ontology_id=GO:0003676;best_blast_hit_tair=AT3G56720.1 pre-mRNA-splicing factor;best_blast_hit_sprot=sp|Q5XHJ5|RSRC2_XENTR Arginine/serine-rich coiled-coil protein 2;best_blast_hit_trembl_plants=tr|K7K8Z3|K7K8Z3_SOYBN Uncharacterized protein LjG1.1_chr5 PGSB five_prime_UTR 25905329 25905352 . + . , Arginine/serine-rich coiled-coil 2;interpro_id=IPR028124 (Small acidic protein-like domain);gene_ontology_id=GO:0003676;best_blast_hit_tair=AT3G56720.2 pre-mRNA-splicing factor;best_blast_hit_sprot=sp|Q5XHJ5|RSRC2_XENTR Arginine/serine-rich coiled-coil protein 2;best_blast_hit_trembl_plants=tr|K7K8Z3|K7K8Z3_SOYBN Uncharacterized protein LjG1.1_chr5 PGSB exon 25905401 25905563 . + .
LotjaGi5g1v0123500.2	LotjaGi5g1v0123500	LotjaGi5g1v0123500	LotjaGi5g1v0123500.2.p7																						TRUE	0.93455	18283	477	0.29607	9.43748	1	0.999946	coding	LjG1.1_chr5	25905329	25930490	25162	+		GO:0003676	Arginine/serine-rich coiled-coil 2;interpro_id=IPR028124 (Small acidic protein-like domain);gene_ontology_id=GO:0003676;best_blast_hit_tair=AT3G56720.1 pre-mRNA-splicing factor;best_blast_hit_sprot=sp|Q5XHJ5|RSRC2_XENTR Arginine/serine-rich coiled-coil protein 2;best_blast_hit_trembl_plants=tr|K7K8Z3|K7K8Z3_SOYBN Uncharacterized protein LjG1.1_chr5 PGSB five_prime_UTR 25905329 25905352 . + . , Arginine/serine-rich coiled-coil 2;interpro_id=IPR028124 (Small acidic protein-like domain);gene_ontology_id=GO:0003676;best_blast_hit_tair=AT3G56720.2 pre-mRNA-splicing factor;best_blast_hit_sprot=sp|Q5XHJ5|RSRC2_XENTR Arginine/serine-rich coiled-coil protein 2;best_blast_hit_trembl_plants=tr|K7K8Z3|K7K8Z3_SOYBN Uncharacterized protein LjG1.1_chr5 PGSB exon 25905401 25905563 . + .
LotjaGi5g1v0123500.2	LotjaGi5g1v0123500	LotjaGi5g1v0123500	LotjaGi5g1v0123500.2.p1																						TRUE	0.99874	18283	477	0.29607	9.43748	1	0.999946	coding	LjG1.1_chr5	25905329	25930490	25162	+		GO:0003676	Arginine/serine-rich coiled-coil 2;interpro_id=IPR028124 (Small acidic protein-like domain);gene_ontology_id=GO:0003676;best_blast_hit_tair=AT3G56720.1 pre-mRNA-splicing factor;best_blast_hit_sprot=sp|Q5XHJ5|RSRC2_XENTR Arginine/serine-rich coiled-coil protein 2;best_blast_hit_trembl_plants=tr|K7K8Z3|K7K8Z3_SOYBN Uncharacterized protein LjG1.1_chr5 PGSB five_prime_UTR 25905329 25905352 . + . , Arginine/serine-rich coiled-coil 2;interpro_id=IPR028124 (Small acidic protein-like domain);gene_ontology_id=GO:0003676;best_blast_hit_tair=AT3G56720.2 pre-mRNA-splicing factor;best_blast_hit_sprot=sp|Q5XHJ5|RSRC2_XENTR Arginine/serine-rich coiled-coil protein 2;best_blast_hit_trembl_plants=tr|K7K8Z3|K7K8Z3_SOYBN Uncharacterized protein LjG1.1_chr5 PGSB exon 25905401 25905563 . + .
LotjaGi5g1v0123500.2	LotjaGi5g1v0123500	LotjaGi5g1v0123500	LotjaGi5g1v0123500.2.p6																						TRUE	0.99992	18283	477	0.29607	9.43748	1	0.999946	coding	LjG1.1_chr5	25905329	25930490	25162	+		GO:0003676	Arginine/serine-rich coiled-coil 2;interpro_id=IPR028124 (Small acidic protein-like domain);gene_ontology_id=GO:0003676;best_blast_hit_tair=AT3G56720.1 pre-mRNA-splicing factor;best_blast_hit_sprot=sp|Q5XHJ5|RSRC2_XENTR Arginine/serine-rich coiled-coil protein 2;best_blast_hit_trembl_plants=tr|K7K8Z3|K7K8Z3_SOYBN Uncharacterized protein LjG1.1_chr5 PGSB five_prime_UTR 25905329 25905352 . + . , Arginine/serine-rich coiled-coil 2;interpro_id=IPR028124 (Small acidic protein-like domain);gene_ontology_id=GO:0003676;best_blast_hit_tair=AT3G56720.2 pre-mRNA-splicing factor;best_blast_hit_sprot=sp|Q5XHJ5|RSRC2_XENTR Arginine/serine-rich coiled-coil protein 2;best_blast_hit_trembl_plants=tr|K7K8Z3|K7K8Z3_SOYBN Uncharacterized protein LjG1.1_chr5 PGSB exon 25905401 25905563 . + .
LotjaGi5g1v0123500.2	LotjaGi5g1v0123500	LotjaGi5g1v0123500	LotjaGi5g1v0123500.2.p5																						FALSE	0.69346	18283	477	0.29607	9.43748	1	0.999946	coding	LjG1.1_chr5	25905329	25930490	25162	+		GO:0003676	Arginine/serine-rich coiled-coil 2;interpro_id=IPR028124 (Small acidic protein-like domain);gene_ontology_id=GO:0003676;best_blast_hit_tair=AT3G56720.1 pre-mRNA-splicing factor;best_blast_hit_sprot=sp|Q5XHJ5|RSRC2_XENTR Arginine/serine-rich coiled-coil protein 2;best_blast_hit_trembl_plants=tr|K7K8Z3|K7K8Z3_SOYBN Uncharacterized protein LjG1.1_chr5 PGSB five_prime_UTR 25905329 25905352 . + . , Arginine/serine-rich coiled-coil 2;interpro_id=IPR028124 (Small acidic protein-like domain);gene_ontology_id=GO:0003676;best_blast_hit_tair=AT3G56720.2 pre-mRNA-splicing factor;best_blast_hit_sprot=sp|Q5XHJ5|RSRC2_XENTR Arginine/serine-rich coiled-coil protein 2;best_blast_hit_trembl_plants=tr|K7K8Z3|K7K8Z3_SOYBN Uncharacterized protein LjG1.1_chr5 PGSB exon 25905401 25905563 . + .
LotjaGi5g1v0123500.2.nasc001	LotjaGi5g1v0123500	LotjaGi5g1v0123500																									776	23	0.28351	6.68429	1	0.00587192	noncoding	LjG1.1_chr5	25905329	25930490	25162	+		GO:0003676	Arginine/serine-rich coiled-coil 2;interpro_id=IPR028124 (Small acidic protein-like domain);gene_ontology_id=GO:0003676;best_blast_hit_tair=AT3G56720.1 pre-mRNA-splicing factor;best_blast_hit_sprot=sp|Q5XHJ5|RSRC2_XENTR Arginine/serine-rich coiled-coil protein 2;best_blast_hit_trembl_plants=tr|K7K8Z3|K7K8Z3_SOYBN Uncharacterized protein LjG1.1_chr5 PGSB five_prime_UTR 25905329 25905352 . + . , Arginine/serine-rich coiled-coil 2;interpro_id=IPR028124 (Small acidic protein-like domain);gene_ontology_id=GO:0003676;best_blast_hit_tair=AT3G56720.2 pre-mRNA-splicing factor;best_blast_hit_sprot=sp|Q5XHJ5|RSRC2_XENTR Arginine/serine-rich coiled-coil protein 2;best_blast_hit_trembl_plants=tr|K7K8Z3|K7K8Z3_SOYBN Uncharacterized protein LjG1.1_chr5 PGSB exon 25905401 25905563 . + .
LotjaGi5g1v0123500.2.nasc002	LotjaGi5g1v0123500	LotjaGi5g1v0123500																									3130	68	0.3208	7.825	1	0.0328736	noncoding	LjG1.1_chr5	25905329	25930490	25162	+		GO:0003676	Arginine/serine-rich coiled-coil 2;interpro_id=IPR028124 (Small acidic protein-like domain);gene_ontology_id=GO:0003676;best_blast_hit_tair=AT3G56720.1 pre-mRNA-splicing factor;best_blast_hit_sprot=sp|Q5XHJ5|RSRC2_XENTR Arginine/serine-rich coiled-coil protein 2;best_blast_hit_trembl_plants=tr|K7K8Z3|K7K8Z3_SOYBN Uncharacterized protein LjG1.1_chr5 PGSB five_prime_UTR 25905329 25905352 . + . , Arginine/serine-rich coiled-coil 2;interpro_id=IPR028124 (Small acidic protein-like domain);gene_ontology_id=GO:0003676;best_blast_hit_tair=AT3G56720.2 pre-mRNA-splicing factor;best_blast_hit_sprot=sp|Q5XHJ5|RSRC2_XENTR Arginine/serine-rich coiled-coil protein 2;best_blast_hit_trembl_plants=tr|K7K8Z3|K7K8Z3_SOYBN Uncharacterized protein LjG1.1_chr5 PGSB exon 25905401 25905563 . + .
LotjaGi5g1v0123500.2.nasc003	LotjaGi5g1v0123500	LotjaGi5g1v0123500	LotjaGi5g1v0123500.2.nasc003.p1																						TRUE	0.99918	1226	339	0.42714	9.43683	1	0.999996	coding	LjG1.1_chr5	25905329	25930490	25162	+		GO:0003676	Arginine/serine-rich coiled-coil 2;interpro_id=IPR028124 (Small acidic protein-like domain);gene_ontology_id=GO:0003676;best_blast_hit_tair=AT3G56720.1 pre-mRNA-splicing factor;best_blast_hit_sprot=sp|Q5XHJ5|RSRC2_XENTR Arginine/serine-rich coiled-coil protein 2;best_blast_hit_trembl_plants=tr|K7K8Z3|K7K8Z3_SOYBN Uncharacterized protein LjG1.1_chr5 PGSB five_prime_UTR 25905329 25905352 . + . , Arginine/serine-rich coiled-coil 2;interpro_id=IPR028124 (Small acidic protein-like domain);gene_ontology_id=GO:0003676;best_blast_hit_tair=AT3G56720.2 pre-mRNA-splicing factor;best_blast_hit_sprot=sp|Q5XHJ5|RSRC2_XENTR Arginine/serine-rich coiled-coil protein 2;best_blast_hit_trembl_plants=tr|K7K8Z3|K7K8Z3_SOYBN Uncharacterized protein LjG1.1_chr5 PGSB exon 25905401 25905563 . + .
LotjaGi5g1v0123500.2.nasc004	LotjaGi5g1v0123500	LotjaGi5g1v0123500	LotjaGi5g1v0123500.2.nasc004.p1																						TRUE	0.99756	1640	454	0.44204	9.34767	1	1	coding	LjG1.1_chr5	25905329	25930490	25162	+		GO:0003676	Arginine/serine-rich coiled-coil 2;interpro_id=IPR028124 (Small acidic protein-like domain);gene_ontology_id=GO:0003676;best_blast_hit_tair=AT3G56720.1 pre-mRNA-splicing factor;best_blast_hit_sprot=sp|Q5XHJ5|RSRC2_XENTR Arginine/serine-rich coiled-coil protein 2;best_blast_hit_trembl_plants=tr|K7K8Z3|K7K8Z3_SOYBN Uncharacterized protein LjG1.1_chr5 PGSB five_prime_UTR 25905329 25905352 . + . , Arginine/serine-rich coiled-coil 2;interpro_id=IPR028124 (Small acidic protein-like domain);gene_ontology_id=GO:0003676;best_blast_hit_tair=AT3G56720.2 pre-mRNA-splicing factor;best_blast_hit_sprot=sp|Q5XHJ5|RSRC2_XENTR Arginine/serine-rich coiled-coil protein 2;best_blast_hit_trembl_plants=tr|K7K8Z3|K7K8Z3_SOYBN Uncharacterized protein LjG1.1_chr5 PGSB exon 25905401 25905563 . + .
LotjaGi5g1v0123500.2.nasc005	LotjaGi5g1v0123500	LotjaGi5g1v0123500	LotjaGi5g1v0123500.2.nasc005.p1																						TRUE	0.99871	3787	420	0.36808	9.40795	1	0.999998	coding	LjG1.1_chr5	25905329	25930490	25162	+		GO:0003676	Arginine/serine-rich coiled-coil 2;interpro_id=IPR028124 (Small acidic protein-like domain);gene_ontology_id=GO:0003676;best_blast_hit_tair=AT3G56720.1 pre-mRNA-splicing factor;best_blast_hit_sprot=sp|Q5XHJ5|RSRC2_XENTR Arginine/serine-rich coiled-coil protein 2;best_blast_hit_trembl_plants=tr|K7K8Z3|K7K8Z3_SOYBN Uncharacterized protein LjG1.1_chr5 PGSB five_prime_UTR 25905329 25905352 . + . , Arginine/serine-rich coiled-coil 2;interpro_id=IPR028124 (Small acidic protein-like domain);gene_ontology_id=GO:0003676;best_blast_hit_tair=AT3G56720.2 pre-mRNA-splicing factor;best_blast_hit_sprot=sp|Q5XHJ5|RSRC2_XENTR Arginine/serine-rich coiled-coil protein 2;best_blast_hit_trembl_plants=tr|K7K8Z3|K7K8Z3_SOYBN Uncharacterized protein LjG1.1_chr5 PGSB exon 25905401 25905563 . + .
LotjaGi5g1v0123500.2.nasc006	LotjaGi5g1v0123500	LotjaGi5g1v0123500	LotjaGi5g1v0123500.2.nasc006.p1																						TRUE	0.99873	1976	428	0.42658	9.44953	1	1	coding	LjG1.1_chr5	25905329	25930490	25162	+		GO:0003676	Arginine/serine-rich coiled-coil 2;interpro_id=IPR028124 (Small acidic protein-like domain);gene_ontology_id=GO:0003676;best_blast_hit_tair=AT3G56720.1 pre-mRNA-splicing factor;best_blast_hit_sprot=sp|Q5XHJ5|RSRC2_XENTR Arginine/serine-rich coiled-coil protein 2;best_blast_hit_trembl_plants=tr|K7K8Z3|K7K8Z3_SOYBN Uncharacterized protein LjG1.1_chr5 PGSB five_prime_UTR 25905329 25905352 . + . , Arginine/serine-rich coiled-coil 2;interpro_id=IPR028124 (Small acidic protein-like domain);gene_ontology_id=GO:0003676;best_blast_hit_tair=AT3G56720.2 pre-mRNA-splicing factor;best_blast_hit_sprot=sp|Q5XHJ5|RSRC2_XENTR Arginine/serine-rich coiled-coil protein 2;best_blast_hit_trembl_plants=tr|K7K8Z3|K7K8Z3_SOYBN Uncharacterized protein LjG1.1_chr5 PGSB exon 25905401 25905563 . + .
LotjaGi5g1v0123600.1	LotjaGi5g1v0123600	LotjaGi5g1v0123600	LotjaGi5g1v0123600.1.p1																						TRUE	0.99606	3622	779	0.37079	7.24978	1	1	coding	LjG1.1_chr5	25984463	26000260	15798	-		GO:0000166, GO:0005524, GO:0016301, GO:0016307, GO:0016308, GO:0016310, GO:0016740, GO:0046488, GO:0046854	Phosphatidylinositol-4-phosphate 5-kinase family protein;interpro_id=IPR002498 (Phosphatidylinositol-4-phosphate 5-kinase%2C core), IPR003409 (MORN motif);gene_ontology_id=GO:0000166, GO:0005524, GO:0016301, GO:0016307, GO:0016308, GO:0016310, GO:0016740, GO:0046488, GO:0046854;best_blast_hit_tair=AT3G56960.1 phosphatidyl inositol monophosphate 5 kinase 4;best_blast_hit_sprot=sp|Q9M1K2|PI5K4_ARATH Phosphatidylinositol 4-phosphate 5-kinase 4;best_blast_hit_trembl_plants=tr|K7K8Q4|K7K8Q4_SOYBN Uncharacterized protein LjG1.1_chr5 PGSB three_prime_UTR 25984463 25984874 . - . , Phosphatidylinositol-4-phosphate 5-kinase family protein;interpro_id=IPR002498 (Phosphatidylinositol-4-phosphate 5-kinase%2C core), IPR003409 (MORN motif);gene_ontology_id=GO:0000166, GO:0005524, GO:0016301, GO:0016307, GO:0016308, GO:0016310, GO:0016740, GO:0046488, GO:0046854;best_blast_hit_tair=AT3G56960.1 phosphatidyl inositol monophosphate 5 kinase 4;best_blast_hit_sprot=sp|Q9M1K2|PI5K4_ARATH Phosphatidylinositol 4-phosphate 5-kinase 4;best_blast_hit_trembl_plants=tr|G7I7V8|G7I7V8_MEDTR Phosphatidylinositol-4-phosphate 5-kinase family protein LjG1.1_chr5 PGSB exon 25984875 25985163 . - . , Phosphatidylinositol-4-phosphate 5-kinase family protein;interpro_id=IPR002498 (Phosphatidylinositol-4-phosphate 5-kinase%2C core), IPR003409 (MORN motif);gene_ontology_id=GO:0000166, GO:0005524, GO:0016301, GO:0016307, GO:0016308, GO:0016310, GO:0016740, GO:0046488, GO:0046854;best_blast_hit_tair=AT3G56960.1 phosphatidyl inositol monophosphate 5 kinase 4;best_blast_hit_sprot=sp|Q9M1K2|PI5K4_ARATH Phosphatidylinositol 4-phosphate 5-kinase 4;best_blast_hit_trembl_plants=tr|K7K8Q4|K7K8Q4_SOYBN Uncharacterized protein LjG1.1_chr5 PGSB exon 25984875 25985163 . - .	Phosphatidylinositol-4-phosphate 5-kinase family protein; TAIR: AT3G56960.1 phosphatidyl inositol monophosphate 5 kinase 4; Swiss-Prot: sp|Q9M1K2|PI5K4_ARATH Phosphatidylinositol 4-phosphate 5-kinase 4; TrEMBL-Plants: tr|G7I7V8|G7I7V8_MEDTR Phosphatidylinositol-4-phosphate 5-kinase family protein; Found in the gene: LotjaGi5g1v0123600, Phosphatidylinositol-4-phosphate 5-kinase family protein; TAIR: AT3G56960.1 phosphatidyl inositol monophosphate 5 kinase 4; Swiss-Prot: sp|Q9M1K2|PI5K4_ARATH Phosphatidylinositol 4-phosphate 5-kinase 4; TrEMBL-Plants: tr|K7K8Q4|K7K8Q4_SOYBN Uncharacterized protein; Found in the gene: LotjaGi5g1v0123600
LotjaGi5g1v0123600.1.nasc004	LotjaGi5g1v0123600	LotjaGi5g1v0123600	LotjaGi5g1v0123600.1.nasc004.p1																						TRUE	0.99756	2705	584	0.3641	9.13635	1	1	coding	LjG1.1_chr5	25984463	26000260	15798	-		GO:0000166, GO:0005524, GO:0016301, GO:0016307, GO:0016308, GO:0016310, GO:0016740, GO:0046488, GO:0046854	Phosphatidylinositol-4-phosphate 5-kinase family protein;interpro_id=IPR002498 (Phosphatidylinositol-4-phosphate 5-kinase%2C core), IPR003409 (MORN motif);gene_ontology_id=GO:0000166, GO:0005524, GO:0016301, GO:0016307, GO:0016308, GO:0016310, GO:0016740, GO:0046488, GO:0046854;best_blast_hit_tair=AT3G56960.1 phosphatidyl inositol monophosphate 5 kinase 4;best_blast_hit_sprot=sp|Q9M1K2|PI5K4_ARATH Phosphatidylinositol 4-phosphate 5-kinase 4;best_blast_hit_trembl_plants=tr|K7K8Q4|K7K8Q4_SOYBN Uncharacterized protein LjG1.1_chr5 PGSB three_prime_UTR 25984463 25984874 . - . , Phosphatidylinositol-4-phosphate 5-kinase family protein;interpro_id=IPR002498 (Phosphatidylinositol-4-phosphate 5-kinase%2C core), IPR003409 (MORN motif);gene_ontology_id=GO:0000166, GO:0005524, GO:0016301, GO:0016307, GO:0016308, GO:0016310, GO:0016740, GO:0046488, GO:0046854;best_blast_hit_tair=AT3G56960.1 phosphatidyl inositol monophosphate 5 kinase 4;best_blast_hit_sprot=sp|Q9M1K2|PI5K4_ARATH Phosphatidylinositol 4-phosphate 5-kinase 4;best_blast_hit_trembl_plants=tr|G7I7V8|G7I7V8_MEDTR Phosphatidylinositol-4-phosphate 5-kinase family protein LjG1.1_chr5 PGSB exon 25984875 25985163 . - . , Phosphatidylinositol-4-phosphate 5-kinase family protein;interpro_id=IPR002498 (Phosphatidylinositol-4-phosphate 5-kinase%2C core), IPR003409 (MORN motif);gene_ontology_id=GO:0000166, GO:0005524, GO:0016301, GO:0016307, GO:0016308, GO:0016310, GO:0016740, GO:0046488, GO:0046854;best_blast_hit_tair=AT3G56960.1 phosphatidyl inositol monophosphate 5 kinase 4;best_blast_hit_sprot=sp|Q9M1K2|PI5K4_ARATH Phosphatidylinositol 4-phosphate 5-kinase 4;best_blast_hit_trembl_plants=tr|K7K8Q4|K7K8Q4_SOYBN Uncharacterized protein LjG1.1_chr5 PGSB exon 25984875 25985163 . - .	Phosphatidylinositol-4-phosphate 5-kinase family protein; TAIR: AT3G56960.1 phosphatidyl inositol monophosphate 5 kinase 4; Swiss-Prot: sp|Q9M1K2|PI5K4_ARATH Phosphatidylinositol 4-phosphate 5-kinase 4; TrEMBL-Plants: tr|G7I7V8|G7I7V8_MEDTR Phosphatidylinositol-4-phosphate 5-kinase family protein; Found in the gene: LotjaGi5g1v0123600, Phosphatidylinositol-4-phosphate 5-kinase family protein; TAIR: AT3G56960.1 phosphatidyl inositol monophosphate 5 kinase 4; Swiss-Prot: sp|Q9M1K2|PI5K4_ARATH Phosphatidylinositol 4-phosphate 5-kinase 4; TrEMBL-Plants: tr|K7K8Q4|K7K8Q4_SOYBN Uncharacterized protein; Found in the gene: LotjaGi5g1v0123600
LotjaGi5g1v0123600.1.nasc007	LotjaGi5g1v0123600	LotjaGi5g1v0123600	LotjaGi5g1v0123600.1.nasc007.p1																						TRUE	0.99712	14230	691	0.30957	8.08732	1	1	coding	LjG1.1_chr5	25984463	26000260	15798	-		GO:0000166, GO:0005524, GO:0016301, GO:0016307, GO:0016308, GO:0016310, GO:0016740, GO:0046488, GO:0046854	Phosphatidylinositol-4-phosphate 5-kinase family protein;interpro_id=IPR002498 (Phosphatidylinositol-4-phosphate 5-kinase%2C core), IPR003409 (MORN motif);gene_ontology_id=GO:0000166, GO:0005524, GO:0016301, GO:0016307, GO:0016308, GO:0016310, GO:0016740, GO:0046488, GO:0046854;best_blast_hit_tair=AT3G56960.1 phosphatidyl inositol monophosphate 5 kinase 4;best_blast_hit_sprot=sp|Q9M1K2|PI5K4_ARATH Phosphatidylinositol 4-phosphate 5-kinase 4;best_blast_hit_trembl_plants=tr|K7K8Q4|K7K8Q4_SOYBN Uncharacterized protein LjG1.1_chr5 PGSB three_prime_UTR 25984463 25984874 . - . , Phosphatidylinositol-4-phosphate 5-kinase family protein;interpro_id=IPR002498 (Phosphatidylinositol-4-phosphate 5-kinase%2C core), IPR003409 (MORN motif);gene_ontology_id=GO:0000166, GO:0005524, GO:0016301, GO:0016307, GO:0016308, GO:0016310, GO:0016740, GO:0046488, GO:0046854;best_blast_hit_tair=AT3G56960.1 phosphatidyl inositol monophosphate 5 kinase 4;best_blast_hit_sprot=sp|Q9M1K2|PI5K4_ARATH Phosphatidylinositol 4-phosphate 5-kinase 4;best_blast_hit_trembl_plants=tr|G7I7V8|G7I7V8_MEDTR Phosphatidylinositol-4-phosphate 5-kinase family protein LjG1.1_chr5 PGSB exon 25984875 25985163 . - . , Phosphatidylinositol-4-phosphate 5-kinase family protein;interpro_id=IPR002498 (Phosphatidylinositol-4-phosphate 5-kinase%2C core), IPR003409 (MORN motif);gene_ontology_id=GO:0000166, GO:0005524, GO:0016301, GO:0016307, GO:0016308, GO:0016310, GO:0016740, GO:0046488, GO:0046854;best_blast_hit_tair=AT3G56960.1 phosphatidyl inositol monophosphate 5 kinase 4;best_blast_hit_sprot=sp|Q9M1K2|PI5K4_ARATH Phosphatidylinositol 4-phosphate 5-kinase 4;best_blast_hit_trembl_plants=tr|K7K8Q4|K7K8Q4_SOYBN Uncharacterized protein LjG1.1_chr5 PGSB exon 25984875 25985163 . - .	Phosphatidylinositol-4-phosphate 5-kinase family protein; TAIR: AT3G56960.1 phosphatidyl inositol monophosphate 5 kinase 4; Swiss-Prot: sp|Q9M1K2|PI5K4_ARATH Phosphatidylinositol 4-phosphate 5-kinase 4; TrEMBL-Plants: tr|G7I7V8|G7I7V8_MEDTR Phosphatidylinositol-4-phosphate 5-kinase family protein; Found in the gene: LotjaGi5g1v0123600, Phosphatidylinositol-4-phosphate 5-kinase family protein; TAIR: AT3G56960.1 phosphatidyl inositol monophosphate 5 kinase 4; Swiss-Prot: sp|Q9M1K2|PI5K4_ARATH Phosphatidylinositol 4-phosphate 5-kinase 4; TrEMBL-Plants: tr|K7K8Q4|K7K8Q4_SOYBN Uncharacterized protein; Found in the gene: LotjaGi5g1v0123600
LotjaGi5g1v0123600.2	LotjaGi5g1v0123600	LotjaGi5g1v0123600	LotjaGi5g1v0123600.2.p1	PF01504.24	KOG2884, KOG0229, KOG2884, KOG0229	Q9M1K2	Phosphatidylinositol-4-phosphate 5-Kinase	proteasome assembly, 1-phosphatidylinositol-4-phosphate 5-kinase activity, proteasome assembly, 1-phosphatidylinositol-4-phosphate 5-kinase activity	sp|Q9M1K2|PI5K4_ARATH Phosphatidylinositol 4-phosphate 5-kinase 4 OS=Arabidopsis thaliana OX=3702 GN=PIP5K4 PE=4 SV=1	1.208E-61	6.993E-54, 5.021E-36, 6.993E-54, 5.021E-36	0.000E+00	39.300	32.500, 44.300, 32.500, 44.300	73.000	229	209, 152, 209, 152	1170	449	382, 67, 382, 67	1	786	787, 250, 787, 250	795	TRUE	0.99551	3261	796	0.38684	6.82775	1	1	coding	LjG1.1_chr5	25984463	26000260	15798	-		GO:0000166, GO:0005524, GO:0016301, GO:0016307, GO:0016308, GO:0016310, GO:0016740, GO:0046488, GO:0046854	Phosphatidylinositol-4-phosphate 5-kinase family protein;interpro_id=IPR002498 (Phosphatidylinositol-4-phosphate 5-kinase%2C core), IPR003409 (MORN motif);gene_ontology_id=GO:0000166, GO:0005524, GO:0016301, GO:0016307, GO:0016308, GO:0016310, GO:0016740, GO:0046488, GO:0046854;best_blast_hit_tair=AT3G56960.1 phosphatidyl inositol monophosphate 5 kinase 4;best_blast_hit_sprot=sp|Q9M1K2|PI5K4_ARATH Phosphatidylinositol 4-phosphate 5-kinase 4;best_blast_hit_trembl_plants=tr|K7K8Q4|K7K8Q4_SOYBN Uncharacterized protein LjG1.1_chr5 PGSB three_prime_UTR 25984463 25984874 . - . , Phosphatidylinositol-4-phosphate 5-kinase family protein;interpro_id=IPR002498 (Phosphatidylinositol-4-phosphate 5-kinase%2C core), IPR003409 (MORN motif);gene_ontology_id=GO:0000166, GO:0005524, GO:0016301, GO:0016307, GO:0016308, GO:0016310, GO:0016740, GO:0046488, GO:0046854;best_blast_hit_tair=AT3G56960.1 phosphatidyl inositol monophosphate 5 kinase 4;best_blast_hit_sprot=sp|Q9M1K2|PI5K4_ARATH Phosphatidylinositol 4-phosphate 5-kinase 4;best_blast_hit_trembl_plants=tr|G7I7V8|G7I7V8_MEDTR Phosphatidylinositol-4-phosphate 5-kinase family protein LjG1.1_chr5 PGSB exon 25984875 25985163 . - . , Phosphatidylinositol-4-phosphate 5-kinase family protein;interpro_id=IPR002498 (Phosphatidylinositol-4-phosphate 5-kinase%2C core), IPR003409 (MORN motif);gene_ontology_id=GO:0000166, GO:0005524, GO:0016301, GO:0016307, GO:0016308, GO:0016310, GO:0016740, GO:0046488, GO:0046854;best_blast_hit_tair=AT3G56960.1 phosphatidyl inositol monophosphate 5 kinase 4;best_blast_hit_sprot=sp|Q9M1K2|PI5K4_ARATH Phosphatidylinositol 4-phosphate 5-kinase 4;best_blast_hit_trembl_plants=tr|K7K8Q4|K7K8Q4_SOYBN Uncharacterized protein LjG1.1_chr5 PGSB exon 25984875 25985163 . - .	Phosphatidylinositol-4-phosphate 5-kinase family protein; TAIR: AT3G56960.1 phosphatidyl inositol monophosphate 5 kinase 4; Swiss-Prot: sp|Q9M1K2|PI5K4_ARATH Phosphatidylinositol 4-phosphate 5-kinase 4; TrEMBL-Plants: tr|G7I7V8|G7I7V8_MEDTR Phosphatidylinositol-4-phosphate 5-kinase family protein; Found in the gene: LotjaGi5g1v0123600, Phosphatidylinositol-4-phosphate 5-kinase family protein; TAIR: AT3G56960.1 phosphatidyl inositol monophosphate 5 kinase 4; Swiss-Prot: sp|Q9M1K2|PI5K4_ARATH Phosphatidylinositol 4-phosphate 5-kinase 4; TrEMBL-Plants: tr|K7K8Q4|K7K8Q4_SOYBN Uncharacterized protein; Found in the gene: LotjaGi5g1v0123600
LotjaGi5g1v0123600.2.nasc001	LotjaGi5g1v0123600	LotjaGi5g1v0123600	LotjaGi5g1v0123600.2.nasc001.p1																						TRUE	0.99728	2170	404	0.33199	7.60491	1	0.999997	coding	LjG1.1_chr5	25984463	26000260	15798	-		GO:0000166, GO:0005524, GO:0016301, GO:0016307, GO:0016308, GO:0016310, GO:0016740, GO:0046488, GO:0046854	Phosphatidylinositol-4-phosphate 5-kinase family protein;interpro_id=IPR002498 (Phosphatidylinositol-4-phosphate 5-kinase%2C core), IPR003409 (MORN motif);gene_ontology_id=GO:0000166, GO:0005524, GO:0016301, GO:0016307, GO:0016308, GO:0016310, GO:0016740, GO:0046488, GO:0046854;best_blast_hit_tair=AT3G56960.1 phosphatidyl inositol monophosphate 5 kinase 4;best_blast_hit_sprot=sp|Q9M1K2|PI5K4_ARATH Phosphatidylinositol 4-phosphate 5-kinase 4;best_blast_hit_trembl_plants=tr|K7K8Q4|K7K8Q4_SOYBN Uncharacterized protein LjG1.1_chr5 PGSB three_prime_UTR 25984463 25984874 . - . , Phosphatidylinositol-4-phosphate 5-kinase family protein;interpro_id=IPR002498 (Phosphatidylinositol-4-phosphate 5-kinase%2C core), IPR003409 (MORN motif);gene_ontology_id=GO:0000166, GO:0005524, GO:0016301, GO:0016307, GO:0016308, GO:0016310, GO:0016740, GO:0046488, GO:0046854;best_blast_hit_tair=AT3G56960.1 phosphatidyl inositol monophosphate 5 kinase 4;best_blast_hit_sprot=sp|Q9M1K2|PI5K4_ARATH Phosphatidylinositol 4-phosphate 5-kinase 4;best_blast_hit_trembl_plants=tr|G7I7V8|G7I7V8_MEDTR Phosphatidylinositol-4-phosphate 5-kinase family protein LjG1.1_chr5 PGSB exon 25984875 25985163 . - . , Phosphatidylinositol-4-phosphate 5-kinase family protein;interpro_id=IPR002498 (Phosphatidylinositol-4-phosphate 5-kinase%2C core), IPR003409 (MORN motif);gene_ontology_id=GO:0000166, GO:0005524, GO:0016301, GO:0016307, GO:0016308, GO:0016310, GO:0016740, GO:0046488, GO:0046854;best_blast_hit_tair=AT3G56960.1 phosphatidyl inositol monophosphate 5 kinase 4;best_blast_hit_sprot=sp|Q9M1K2|PI5K4_ARATH Phosphatidylinositol 4-phosphate 5-kinase 4;best_blast_hit_trembl_plants=tr|K7K8Q4|K7K8Q4_SOYBN Uncharacterized protein LjG1.1_chr5 PGSB exon 25984875 25985163 . - .	Phosphatidylinositol-4-phosphate 5-kinase family protein; TAIR: AT3G56960.1 phosphatidyl inositol monophosphate 5 kinase 4; Swiss-Prot: sp|Q9M1K2|PI5K4_ARATH Phosphatidylinositol 4-phosphate 5-kinase 4; TrEMBL-Plants: tr|G7I7V8|G7I7V8_MEDTR Phosphatidylinositol-4-phosphate 5-kinase family protein; Found in the gene: LotjaGi5g1v0123600, Phosphatidylinositol-4-phosphate 5-kinase family protein; TAIR: AT3G56960.1 phosphatidyl inositol monophosphate 5 kinase 4; Swiss-Prot: sp|Q9M1K2|PI5K4_ARATH Phosphatidylinositol 4-phosphate 5-kinase 4; TrEMBL-Plants: tr|K7K8Q4|K7K8Q4_SOYBN Uncharacterized protein; Found in the gene: LotjaGi5g1v0123600
LotjaGi5g1v0123600.2.nasc002	LotjaGi5g1v0123600	LotjaGi5g1v0123600	LotjaGi5g1v0123600.2.nasc002.p1																						TRUE	0.9958	2472	460	0.3562	8.4573	1	1	coding	LjG1.1_chr5	25984463	26000260	15798	-		GO:0000166, GO:0005524, GO:0016301, GO:0016307, GO:0016308, GO:0016310, GO:0016740, GO:0046488, GO:0046854	Phosphatidylinositol-4-phosphate 5-kinase family protein;interpro_id=IPR002498 (Phosphatidylinositol-4-phosphate 5-kinase%2C core), IPR003409 (MORN motif);gene_ontology_id=GO:0000166, GO:0005524, GO:0016301, GO:0016307, GO:0016308, GO:0016310, GO:0016740, GO:0046488, GO:0046854;best_blast_hit_tair=AT3G56960.1 phosphatidyl inositol monophosphate 5 kinase 4;best_blast_hit_sprot=sp|Q9M1K2|PI5K4_ARATH Phosphatidylinositol 4-phosphate 5-kinase 4;best_blast_hit_trembl_plants=tr|K7K8Q4|K7K8Q4_SOYBN Uncharacterized protein LjG1.1_chr5 PGSB three_prime_UTR 25984463 25984874 . - . , Phosphatidylinositol-4-phosphate 5-kinase family protein;interpro_id=IPR002498 (Phosphatidylinositol-4-phosphate 5-kinase%2C core), IPR003409 (MORN motif);gene_ontology_id=GO:0000166, GO:0005524, GO:0016301, GO:0016307, GO:0016308, GO:0016310, GO:0016740, GO:0046488, GO:0046854;best_blast_hit_tair=AT3G56960.1 phosphatidyl inositol monophosphate 5 kinase 4;best_blast_hit_sprot=sp|Q9M1K2|PI5K4_ARATH Phosphatidylinositol 4-phosphate 5-kinase 4;best_blast_hit_trembl_plants=tr|G7I7V8|G7I7V8_MEDTR Phosphatidylinositol-4-phosphate 5-kinase family protein LjG1.1_chr5 PGSB exon 25984875 25985163 . - . , Phosphatidylinositol-4-phosphate 5-kinase family protein;interpro_id=IPR002498 (Phosphatidylinositol-4-phosphate 5-kinase%2C core), IPR003409 (MORN motif);gene_ontology_id=GO:0000166, GO:0005524, GO:0016301, GO:0016307, GO:0016308, GO:0016310, GO:0016740, GO:0046488, GO:0046854;best_blast_hit_tair=AT3G56960.1 phosphatidyl inositol monophosphate 5 kinase 4;best_blast_hit_sprot=sp|Q9M1K2|PI5K4_ARATH Phosphatidylinositol 4-phosphate 5-kinase 4;best_blast_hit_trembl_plants=tr|K7K8Q4|K7K8Q4_SOYBN Uncharacterized protein LjG1.1_chr5 PGSB exon 25984875 25985163 . - .	Phosphatidylinositol-4-phosphate 5-kinase family protein; TAIR: AT3G56960.1 phosphatidyl inositol monophosphate 5 kinase 4; Swiss-Prot: sp|Q9M1K2|PI5K4_ARATH Phosphatidylinositol 4-phosphate 5-kinase 4; TrEMBL-Plants: tr|G7I7V8|G7I7V8_MEDTR Phosphatidylinositol-4-phosphate 5-kinase family protein; Found in the gene: LotjaGi5g1v0123600, Phosphatidylinositol-4-phosphate 5-kinase family protein; TAIR: AT3G56960.1 phosphatidyl inositol monophosphate 5 kinase 4; Swiss-Prot: sp|Q9M1K2|PI5K4_ARATH Phosphatidylinositol 4-phosphate 5-kinase 4; TrEMBL-Plants: tr|K7K8Q4|K7K8Q4_SOYBN Uncharacterized protein; Found in the gene: LotjaGi5g1v0123600
LotjaGi5g1v0123600.2.nasc003	LotjaGi5g1v0123600	LotjaGi5g1v0123600																									2499	542	0.37298	8.92405	-1	0.717261	coding	LjG1.1_chr5	25984463	26000260	15798	-		GO:0000166, GO:0005524, GO:0016301, GO:0016307, GO:0016308, GO:0016310, GO:0016740, GO:0046488, GO:0046854	Phosphatidylinositol-4-phosphate 5-kinase family protein;interpro_id=IPR002498 (Phosphatidylinositol-4-phosphate 5-kinase%2C core), IPR003409 (MORN motif);gene_ontology_id=GO:0000166, GO:0005524, GO:0016301, GO:0016307, GO:0016308, GO:0016310, GO:0016740, GO:0046488, GO:0046854;best_blast_hit_tair=AT3G56960.1 phosphatidyl inositol monophosphate 5 kinase 4;best_blast_hit_sprot=sp|Q9M1K2|PI5K4_ARATH Phosphatidylinositol 4-phosphate 5-kinase 4;best_blast_hit_trembl_plants=tr|K7K8Q4|K7K8Q4_SOYBN Uncharacterized protein LjG1.1_chr5 PGSB three_prime_UTR 25984463 25984874 . - . , Phosphatidylinositol-4-phosphate 5-kinase family protein;interpro_id=IPR002498 (Phosphatidylinositol-4-phosphate 5-kinase%2C core), IPR003409 (MORN motif);gene_ontology_id=GO:0000166, GO:0005524, GO:0016301, GO:0016307, GO:0016308, GO:0016310, GO:0016740, GO:0046488, GO:0046854;best_blast_hit_tair=AT3G56960.1 phosphatidyl inositol monophosphate 5 kinase 4;best_blast_hit_sprot=sp|Q9M1K2|PI5K4_ARATH Phosphatidylinositol 4-phosphate 5-kinase 4;best_blast_hit_trembl_plants=tr|G7I7V8|G7I7V8_MEDTR Phosphatidylinositol-4-phosphate 5-kinase family protein LjG1.1_chr5 PGSB exon 25984875 25985163 . - . , Phosphatidylinositol-4-phosphate 5-kinase family protein;interpro_id=IPR002498 (Phosphatidylinositol-4-phosphate 5-kinase%2C core), IPR003409 (MORN motif);gene_ontology_id=GO:0000166, GO:0005524, GO:0016301, GO:0016307, GO:0016308, GO:0016310, GO:0016740, GO:0046488, GO:0046854;best_blast_hit_tair=AT3G56960.1 phosphatidyl inositol monophosphate 5 kinase 4;best_blast_hit_sprot=sp|Q9M1K2|PI5K4_ARATH Phosphatidylinositol 4-phosphate 5-kinase 4;best_blast_hit_trembl_plants=tr|K7K8Q4|K7K8Q4_SOYBN Uncharacterized protein LjG1.1_chr5 PGSB exon 25984875 25985163 . - .	Phosphatidylinositol-4-phosphate 5-kinase family protein; TAIR: AT3G56960.1 phosphatidyl inositol monophosphate 5 kinase 4; Swiss-Prot: sp|Q9M1K2|PI5K4_ARATH Phosphatidylinositol 4-phosphate 5-kinase 4; TrEMBL-Plants: tr|G7I7V8|G7I7V8_MEDTR Phosphatidylinositol-4-phosphate 5-kinase family protein; Found in the gene: LotjaGi5g1v0123600, Phosphatidylinositol-4-phosphate 5-kinase family protein; TAIR: AT3G56960.1 phosphatidyl inositol monophosphate 5 kinase 4; Swiss-Prot: sp|Q9M1K2|PI5K4_ARATH Phosphatidylinositol 4-phosphate 5-kinase 4; TrEMBL-Plants: tr|K7K8Q4|K7K8Q4_SOYBN Uncharacterized protein; Found in the gene: LotjaGi5g1v0123600
LotjaGi5g1v0123600.2.nasc004	LotjaGi5g1v0123600	LotjaGi5g1v0123600	LotjaGi5g1v0123600.2.nasc004.p1																						TRUE	0.99756	2666	584	0.3641	9.13635	1	1	coding	LjG1.1_chr5	25984463	26000260	15798	-		GO:0000166, GO:0005524, GO:0016301, GO:0016307, GO:0016308, GO:0016310, GO:0016740, GO:0046488, GO:0046854	Phosphatidylinositol-4-phosphate 5-kinase family protein;interpro_id=IPR002498 (Phosphatidylinositol-4-phosphate 5-kinase%2C core), IPR003409 (MORN motif);gene_ontology_id=GO:0000166, GO:0005524, GO:0016301, GO:0016307, GO:0016308, GO:0016310, GO:0016740, GO:0046488, GO:0046854;best_blast_hit_tair=AT3G56960.1 phosphatidyl inositol monophosphate 5 kinase 4;best_blast_hit_sprot=sp|Q9M1K2|PI5K4_ARATH Phosphatidylinositol 4-phosphate 5-kinase 4;best_blast_hit_trembl_plants=tr|K7K8Q4|K7K8Q4_SOYBN Uncharacterized protein LjG1.1_chr5 PGSB three_prime_UTR 25984463 25984874 . - . , Phosphatidylinositol-4-phosphate 5-kinase family protein;interpro_id=IPR002498 (Phosphatidylinositol-4-phosphate 5-kinase%2C core), IPR003409 (MORN motif);gene_ontology_id=GO:0000166, GO:0005524, GO:0016301, GO:0016307, GO:0016308, GO:0016310, GO:0016740, GO:0046488, GO:0046854;best_blast_hit_tair=AT3G56960.1 phosphatidyl inositol monophosphate 5 kinase 4;best_blast_hit_sprot=sp|Q9M1K2|PI5K4_ARATH Phosphatidylinositol 4-phosphate 5-kinase 4;best_blast_hit_trembl_plants=tr|G7I7V8|G7I7V8_MEDTR Phosphatidylinositol-4-phosphate 5-kinase family protein LjG1.1_chr5 PGSB exon 25984875 25985163 . - . , Phosphatidylinositol-4-phosphate 5-kinase family protein;interpro_id=IPR002498 (Phosphatidylinositol-4-phosphate 5-kinase%2C core), IPR003409 (MORN motif);gene_ontology_id=GO:0000166, GO:0005524, GO:0016301, GO:0016307, GO:0016308, GO:0016310, GO:0016740, GO:0046488, GO:0046854;best_blast_hit_tair=AT3G56960.1 phosphatidyl inositol monophosphate 5 kinase 4;best_blast_hit_sprot=sp|Q9M1K2|PI5K4_ARATH Phosphatidylinositol 4-phosphate 5-kinase 4;best_blast_hit_trembl_plants=tr|K7K8Q4|K7K8Q4_SOYBN Uncharacterized protein LjG1.1_chr5 PGSB exon 25984875 25985163 . - .	Phosphatidylinositol-4-phosphate 5-kinase family protein; TAIR: AT3G56960.1 phosphatidyl inositol monophosphate 5 kinase 4; Swiss-Prot: sp|Q9M1K2|PI5K4_ARATH Phosphatidylinositol 4-phosphate 5-kinase 4; TrEMBL-Plants: tr|G7I7V8|G7I7V8_MEDTR Phosphatidylinositol-4-phosphate 5-kinase family protein; Found in the gene: LotjaGi5g1v0123600, Phosphatidylinositol-4-phosphate 5-kinase family protein; TAIR: AT3G56960.1 phosphatidyl inositol monophosphate 5 kinase 4; Swiss-Prot: sp|Q9M1K2|PI5K4_ARATH Phosphatidylinositol 4-phosphate 5-kinase 4; TrEMBL-Plants: tr|K7K8Q4|K7K8Q4_SOYBN Uncharacterized protein; Found in the gene: LotjaGi5g1v0123600
LotjaGi5g1v0123600.2.nasc005	LotjaGi5g1v0123600	LotjaGi5g1v0123600	LotjaGi5g1v0123600.2.nasc005.p1																						TRUE	0.99736	2953	632	0.37463	9.01592	1	1	coding	LjG1.1_chr5	25984463	26000260	15798	-		GO:0000166, GO:0005524, GO:0016301, GO:0016307, GO:0016308, GO:0016310, GO:0016740, GO:0046488, GO:0046854	Phosphatidylinositol-4-phosphate 5-kinase family protein;interpro_id=IPR002498 (Phosphatidylinositol-4-phosphate 5-kinase%2C core), IPR003409 (MORN motif);gene_ontology_id=GO:0000166, GO:0005524, GO:0016301, GO:0016307, GO:0016308, GO:0016310, GO:0016740, GO:0046488, GO:0046854;best_blast_hit_tair=AT3G56960.1 phosphatidyl inositol monophosphate 5 kinase 4;best_blast_hit_sprot=sp|Q9M1K2|PI5K4_ARATH Phosphatidylinositol 4-phosphate 5-kinase 4;best_blast_hit_trembl_plants=tr|K7K8Q4|K7K8Q4_SOYBN Uncharacterized protein LjG1.1_chr5 PGSB three_prime_UTR 25984463 25984874 . - . , Phosphatidylinositol-4-phosphate 5-kinase family protein;interpro_id=IPR002498 (Phosphatidylinositol-4-phosphate 5-kinase%2C core), IPR003409 (MORN motif);gene_ontology_id=GO:0000166, GO:0005524, GO:0016301, GO:0016307, GO:0016308, GO:0016310, GO:0016740, GO:0046488, GO:0046854;best_blast_hit_tair=AT3G56960.1 phosphatidyl inositol monophosphate 5 kinase 4;best_blast_hit_sprot=sp|Q9M1K2|PI5K4_ARATH Phosphatidylinositol 4-phosphate 5-kinase 4;best_blast_hit_trembl_plants=tr|G7I7V8|G7I7V8_MEDTR Phosphatidylinositol-4-phosphate 5-kinase family protein LjG1.1_chr5 PGSB exon 25984875 25985163 . - . , Phosphatidylinositol-4-phosphate 5-kinase family protein;interpro_id=IPR002498 (Phosphatidylinositol-4-phosphate 5-kinase%2C core), IPR003409 (MORN motif);gene_ontology_id=GO:0000166, GO:0005524, GO:0016301, GO:0016307, GO:0016308, GO:0016310, GO:0016740, GO:0046488, GO:0046854;best_blast_hit_tair=AT3G56960.1 phosphatidyl inositol monophosphate 5 kinase 4;best_blast_hit_sprot=sp|Q9M1K2|PI5K4_ARATH Phosphatidylinositol 4-phosphate 5-kinase 4;best_blast_hit_trembl_plants=tr|K7K8Q4|K7K8Q4_SOYBN Uncharacterized protein LjG1.1_chr5 PGSB exon 25984875 25985163 . - .	Phosphatidylinositol-4-phosphate 5-kinase family protein; TAIR: AT3G56960.1 phosphatidyl inositol monophosphate 5 kinase 4; Swiss-Prot: sp|Q9M1K2|PI5K4_ARATH Phosphatidylinositol 4-phosphate 5-kinase 4; TrEMBL-Plants: tr|G7I7V8|G7I7V8_MEDTR Phosphatidylinositol-4-phosphate 5-kinase family protein; Found in the gene: LotjaGi5g1v0123600, Phosphatidylinositol-4-phosphate 5-kinase family protein; TAIR: AT3G56960.1 phosphatidyl inositol monophosphate 5 kinase 4; Swiss-Prot: sp|Q9M1K2|PI5K4_ARATH Phosphatidylinositol 4-phosphate 5-kinase 4; TrEMBL-Plants: tr|K7K8Q4|K7K8Q4_SOYBN Uncharacterized protein; Found in the gene: LotjaGi5g1v0123600
LotjaGi5g1v0123600.2.nasc006	LotjaGi5g1v0123600	LotjaGi5g1v0123600	LotjaGi5g1v0123600.2.nasc006.p1																						TRUE	0.99655	2994	679	0.38684	8.48012	1	1	coding	LjG1.1_chr5	25984463	26000260	15798	-		GO:0000166, GO:0005524, GO:0016301, GO:0016307, GO:0016308, GO:0016310, GO:0016740, GO:0046488, GO:0046854	Phosphatidylinositol-4-phosphate 5-kinase family protein;interpro_id=IPR002498 (Phosphatidylinositol-4-phosphate 5-kinase%2C core), IPR003409 (MORN motif);gene_ontology_id=GO:0000166, GO:0005524, GO:0016301, GO:0016307, GO:0016308, GO:0016310, GO:0016740, GO:0046488, GO:0046854;best_blast_hit_tair=AT3G56960.1 phosphatidyl inositol monophosphate 5 kinase 4;best_blast_hit_sprot=sp|Q9M1K2|PI5K4_ARATH Phosphatidylinositol 4-phosphate 5-kinase 4;best_blast_hit_trembl_plants=tr|K7K8Q4|K7K8Q4_SOYBN Uncharacterized protein LjG1.1_chr5 PGSB three_prime_UTR 25984463 25984874 . - . , Phosphatidylinositol-4-phosphate 5-kinase family protein;interpro_id=IPR002498 (Phosphatidylinositol-4-phosphate 5-kinase%2C core), IPR003409 (MORN motif);gene_ontology_id=GO:0000166, GO:0005524, GO:0016301, GO:0016307, GO:0016308, GO:0016310, GO:0016740, GO:0046488, GO:0046854;best_blast_hit_tair=AT3G56960.1 phosphatidyl inositol monophosphate 5 kinase 4;best_blast_hit_sprot=sp|Q9M1K2|PI5K4_ARATH Phosphatidylinositol 4-phosphate 5-kinase 4;best_blast_hit_trembl_plants=tr|G7I7V8|G7I7V8_MEDTR Phosphatidylinositol-4-phosphate 5-kinase family protein LjG1.1_chr5 PGSB exon 25984875 25985163 . - . , Phosphatidylinositol-4-phosphate 5-kinase family protein;interpro_id=IPR002498 (Phosphatidylinositol-4-phosphate 5-kinase%2C core), IPR003409 (MORN motif);gene_ontology_id=GO:0000166, GO:0005524, GO:0016301, GO:0016307, GO:0016308, GO:0016310, GO:0016740, GO:0046488, GO:0046854;best_blast_hit_tair=AT3G56960.1 phosphatidyl inositol monophosphate 5 kinase 4;best_blast_hit_sprot=sp|Q9M1K2|PI5K4_ARATH Phosphatidylinositol 4-phosphate 5-kinase 4;best_blast_hit_trembl_plants=tr|K7K8Q4|K7K8Q4_SOYBN Uncharacterized protein LjG1.1_chr5 PGSB exon 25984875 25985163 . - .	Phosphatidylinositol-4-phosphate 5-kinase family protein; TAIR: AT3G56960.1 phosphatidyl inositol monophosphate 5 kinase 4; Swiss-Prot: sp|Q9M1K2|PI5K4_ARATH Phosphatidylinositol 4-phosphate 5-kinase 4; TrEMBL-Plants: tr|G7I7V8|G7I7V8_MEDTR Phosphatidylinositol-4-phosphate 5-kinase family protein; Found in the gene: LotjaGi5g1v0123600, Phosphatidylinositol-4-phosphate 5-kinase family protein; TAIR: AT3G56960.1 phosphatidyl inositol monophosphate 5 kinase 4; Swiss-Prot: sp|Q9M1K2|PI5K4_ARATH Phosphatidylinositol 4-phosphate 5-kinase 4; TrEMBL-Plants: tr|K7K8Q4|K7K8Q4_SOYBN Uncharacterized protein; Found in the gene: LotjaGi5g1v0123600
LotjaGi5g1v0123600.2.nasc007	LotjaGi5g1v0123600	LotjaGi5g1v0123600	LotjaGi5g1v0123600.2.nasc007.p1																						TRUE	0.99627	14281	708	0.30957	7.56938	1	1	coding	LjG1.1_chr5	25984463	26000260	15798	-		GO:0000166, GO:0005524, GO:0016301, GO:0016307, GO:0016308, GO:0016310, GO:0016740, GO:0046488, GO:0046854	Phosphatidylinositol-4-phosphate 5-kinase family protein;interpro_id=IPR002498 (Phosphatidylinositol-4-phosphate 5-kinase%2C core), IPR003409 (MORN motif);gene_ontology_id=GO:0000166, GO:0005524, GO:0016301, GO:0016307, GO:0016308, GO:0016310, GO:0016740, GO:0046488, GO:0046854;best_blast_hit_tair=AT3G56960.1 phosphatidyl inositol monophosphate 5 kinase 4;best_blast_hit_sprot=sp|Q9M1K2|PI5K4_ARATH Phosphatidylinositol 4-phosphate 5-kinase 4;best_blast_hit_trembl_plants=tr|K7K8Q4|K7K8Q4_SOYBN Uncharacterized protein LjG1.1_chr5 PGSB three_prime_UTR 25984463 25984874 . - . , Phosphatidylinositol-4-phosphate 5-kinase family protein;interpro_id=IPR002498 (Phosphatidylinositol-4-phosphate 5-kinase%2C core), IPR003409 (MORN motif);gene_ontology_id=GO:0000166, GO:0005524, GO:0016301, GO:0016307, GO:0016308, GO:0016310, GO:0016740, GO:0046488, GO:0046854;best_blast_hit_tair=AT3G56960.1 phosphatidyl inositol monophosphate 5 kinase 4;best_blast_hit_sprot=sp|Q9M1K2|PI5K4_ARATH Phosphatidylinositol 4-phosphate 5-kinase 4;best_blast_hit_trembl_plants=tr|G7I7V8|G7I7V8_MEDTR Phosphatidylinositol-4-phosphate 5-kinase family protein LjG1.1_chr5 PGSB exon 25984875 25985163 . - . , Phosphatidylinositol-4-phosphate 5-kinase family protein;interpro_id=IPR002498 (Phosphatidylinositol-4-phosphate 5-kinase%2C core), IPR003409 (MORN motif);gene_ontology_id=GO:0000166, GO:0005524, GO:0016301, GO:0016307, GO:0016308, GO:0016310, GO:0016740, GO:0046488, GO:0046854;best_blast_hit_tair=AT3G56960.1 phosphatidyl inositol monophosphate 5 kinase 4;best_blast_hit_sprot=sp|Q9M1K2|PI5K4_ARATH Phosphatidylinositol 4-phosphate 5-kinase 4;best_blast_hit_trembl_plants=tr|K7K8Q4|K7K8Q4_SOYBN Uncharacterized protein LjG1.1_chr5 PGSB exon 25984875 25985163 . - .	Phosphatidylinositol-4-phosphate 5-kinase family protein; TAIR: AT3G56960.1 phosphatidyl inositol monophosphate 5 kinase 4; Swiss-Prot: sp|Q9M1K2|PI5K4_ARATH Phosphatidylinositol 4-phosphate 5-kinase 4; TrEMBL-Plants: tr|G7I7V8|G7I7V8_MEDTR Phosphatidylinositol-4-phosphate 5-kinase family protein; Found in the gene: LotjaGi5g1v0123600, Phosphatidylinositol-4-phosphate 5-kinase family protein; TAIR: AT3G56960.1 phosphatidyl inositol monophosphate 5 kinase 4; Swiss-Prot: sp|Q9M1K2|PI5K4_ARATH Phosphatidylinositol 4-phosphate 5-kinase 4; TrEMBL-Plants: tr|K7K8Q4|K7K8Q4_SOYBN Uncharacterized protein; Found in the gene: LotjaGi5g1v0123600
LotjaGi5g1v0123600.3	LotjaGi5g1v0123600	LotjaGi5g1v0123600	LotjaGi5g1v0123600.3.p1																						TRUE	0.99735	3225	666	0.38684	8.48296	1	1	coding	LjG1.1_chr5	25984463	26000260	15798	-		GO:0000166, GO:0005524, GO:0016301, GO:0016307, GO:0016308, GO:0016310, GO:0016740, GO:0046488, GO:0046854	Phosphatidylinositol-4-phosphate 5-kinase family protein;interpro_id=IPR002498 (Phosphatidylinositol-4-phosphate 5-kinase%2C core), IPR003409 (MORN motif);gene_ontology_id=GO:0000166, GO:0005524, GO:0016301, GO:0016307, GO:0016308, GO:0016310, GO:0016740, GO:0046488, GO:0046854;best_blast_hit_tair=AT3G56960.1 phosphatidyl inositol monophosphate 5 kinase 4;best_blast_hit_sprot=sp|Q9M1K2|PI5K4_ARATH Phosphatidylinositol 4-phosphate 5-kinase 4;best_blast_hit_trembl_plants=tr|K7K8Q4|K7K8Q4_SOYBN Uncharacterized protein LjG1.1_chr5 PGSB three_prime_UTR 25984463 25984874 . - . , Phosphatidylinositol-4-phosphate 5-kinase family protein;interpro_id=IPR002498 (Phosphatidylinositol-4-phosphate 5-kinase%2C core), IPR003409 (MORN motif);gene_ontology_id=GO:0000166, GO:0005524, GO:0016301, GO:0016307, GO:0016308, GO:0016310, GO:0016740, GO:0046488, GO:0046854;best_blast_hit_tair=AT3G56960.1 phosphatidyl inositol monophosphate 5 kinase 4;best_blast_hit_sprot=sp|Q9M1K2|PI5K4_ARATH Phosphatidylinositol 4-phosphate 5-kinase 4;best_blast_hit_trembl_plants=tr|G7I7V8|G7I7V8_MEDTR Phosphatidylinositol-4-phosphate 5-kinase family protein LjG1.1_chr5 PGSB exon 25984875 25985163 . - . , Phosphatidylinositol-4-phosphate 5-kinase family protein;interpro_id=IPR002498 (Phosphatidylinositol-4-phosphate 5-kinase%2C core), IPR003409 (MORN motif);gene_ontology_id=GO:0000166, GO:0005524, GO:0016301, GO:0016307, GO:0016308, GO:0016310, GO:0016740, GO:0046488, GO:0046854;best_blast_hit_tair=AT3G56960.1 phosphatidyl inositol monophosphate 5 kinase 4;best_blast_hit_sprot=sp|Q9M1K2|PI5K4_ARATH Phosphatidylinositol 4-phosphate 5-kinase 4;best_blast_hit_trembl_plants=tr|K7K8Q4|K7K8Q4_SOYBN Uncharacterized protein LjG1.1_chr5 PGSB exon 25984875 25985163 . - .	Phosphatidylinositol-4-phosphate 5-kinase family protein; TAIR: AT3G56960.1 phosphatidyl inositol monophosphate 5 kinase 4; Swiss-Prot: sp|Q9M1K2|PI5K4_ARATH Phosphatidylinositol 4-phosphate 5-kinase 4; TrEMBL-Plants: tr|G7I7V8|G7I7V8_MEDTR Phosphatidylinositol-4-phosphate 5-kinase family protein; Found in the gene: LotjaGi5g1v0123600, Phosphatidylinositol-4-phosphate 5-kinase family protein; TAIR: AT3G56960.1 phosphatidyl inositol monophosphate 5 kinase 4; Swiss-Prot: sp|Q9M1K2|PI5K4_ARATH Phosphatidylinositol 4-phosphate 5-kinase 4; TrEMBL-Plants: tr|K7K8Q4|K7K8Q4_SOYBN Uncharacterized protein; Found in the gene: LotjaGi5g1v0123600
LotjaGi5g1v0123600.3.nasc005	LotjaGi5g1v0123600	LotjaGi5g1v0123600	LotjaGi5g1v0123600.3.nasc005.p1																						TRUE	0.99771	2914	619	0.38849	9.02011	1	1	coding	LjG1.1_chr5	25984463	26000260	15798	-		GO:0000166, GO:0005524, GO:0016301, GO:0016307, GO:0016308, GO:0016310, GO:0016740, GO:0046488, GO:0046854	Phosphatidylinositol-4-phosphate 5-kinase family protein;interpro_id=IPR002498 (Phosphatidylinositol-4-phosphate 5-kinase%2C core), IPR003409 (MORN motif);gene_ontology_id=GO:0000166, GO:0005524, GO:0016301, GO:0016307, GO:0016308, GO:0016310, GO:0016740, GO:0046488, GO:0046854;best_blast_hit_tair=AT3G56960.1 phosphatidyl inositol monophosphate 5 kinase 4;best_blast_hit_sprot=sp|Q9M1K2|PI5K4_ARATH Phosphatidylinositol 4-phosphate 5-kinase 4;best_blast_hit_trembl_plants=tr|K7K8Q4|K7K8Q4_SOYBN Uncharacterized protein LjG1.1_chr5 PGSB three_prime_UTR 25984463 25984874 . - . , Phosphatidylinositol-4-phosphate 5-kinase family protein;interpro_id=IPR002498 (Phosphatidylinositol-4-phosphate 5-kinase%2C core), IPR003409 (MORN motif);gene_ontology_id=GO:0000166, GO:0005524, GO:0016301, GO:0016307, GO:0016308, GO:0016310, GO:0016740, GO:0046488, GO:0046854;best_blast_hit_tair=AT3G56960.1 phosphatidyl inositol monophosphate 5 kinase 4;best_blast_hit_sprot=sp|Q9M1K2|PI5K4_ARATH Phosphatidylinositol 4-phosphate 5-kinase 4;best_blast_hit_trembl_plants=tr|G7I7V8|G7I7V8_MEDTR Phosphatidylinositol-4-phosphate 5-kinase family protein LjG1.1_chr5 PGSB exon 25984875 25985163 . - . , Phosphatidylinositol-4-phosphate 5-kinase family protein;interpro_id=IPR002498 (Phosphatidylinositol-4-phosphate 5-kinase%2C core), IPR003409 (MORN motif);gene_ontology_id=GO:0000166, GO:0005524, GO:0016301, GO:0016307, GO:0016308, GO:0016310, GO:0016740, GO:0046488, GO:0046854;best_blast_hit_tair=AT3G56960.1 phosphatidyl inositol monophosphate 5 kinase 4;best_blast_hit_sprot=sp|Q9M1K2|PI5K4_ARATH Phosphatidylinositol 4-phosphate 5-kinase 4;best_blast_hit_trembl_plants=tr|K7K8Q4|K7K8Q4_SOYBN Uncharacterized protein LjG1.1_chr5 PGSB exon 25984875 25985163 . - .	Phosphatidylinositol-4-phosphate 5-kinase family protein; TAIR: AT3G56960.1 phosphatidyl inositol monophosphate 5 kinase 4; Swiss-Prot: sp|Q9M1K2|PI5K4_ARATH Phosphatidylinositol 4-phosphate 5-kinase 4; TrEMBL-Plants: tr|G7I7V8|G7I7V8_MEDTR Phosphatidylinositol-4-phosphate 5-kinase family protein; Found in the gene: LotjaGi5g1v0123600, Phosphatidylinositol-4-phosphate 5-kinase family protein; TAIR: AT3G56960.1 phosphatidyl inositol monophosphate 5 kinase 4; Swiss-Prot: sp|Q9M1K2|PI5K4_ARATH Phosphatidylinositol 4-phosphate 5-kinase 4; TrEMBL-Plants: tr|K7K8Q4|K7K8Q4_SOYBN Uncharacterized protein; Found in the gene: LotjaGi5g1v0123600
LotjaGi5g1v0123600.3.nasc006	LotjaGi5g1v0123600	LotjaGi5g1v0123600	LotjaGi5g1v0123600.3.nasc006.p1																						TRUE	0.99735	2969	666	0.38684	8.48296	1	1	coding	LjG1.1_chr5	25984463	26000260	15798	-		GO:0000166, GO:0005524, GO:0016301, GO:0016307, GO:0016308, GO:0016310, GO:0016740, GO:0046488, GO:0046854	Phosphatidylinositol-4-phosphate 5-kinase family protein;interpro_id=IPR002498 (Phosphatidylinositol-4-phosphate 5-kinase%2C core), IPR003409 (MORN motif);gene_ontology_id=GO:0000166, GO:0005524, GO:0016301, GO:0016307, GO:0016308, GO:0016310, GO:0016740, GO:0046488, GO:0046854;best_blast_hit_tair=AT3G56960.1 phosphatidyl inositol monophosphate 5 kinase 4;best_blast_hit_sprot=sp|Q9M1K2|PI5K4_ARATH Phosphatidylinositol 4-phosphate 5-kinase 4;best_blast_hit_trembl_plants=tr|K7K8Q4|K7K8Q4_SOYBN Uncharacterized protein LjG1.1_chr5 PGSB three_prime_UTR 25984463 25984874 . - . , Phosphatidylinositol-4-phosphate 5-kinase family protein;interpro_id=IPR002498 (Phosphatidylinositol-4-phosphate 5-kinase%2C core), IPR003409 (MORN motif);gene_ontology_id=GO:0000166, GO:0005524, GO:0016301, GO:0016307, GO:0016308, GO:0016310, GO:0016740, GO:0046488, GO:0046854;best_blast_hit_tair=AT3G56960.1 phosphatidyl inositol monophosphate 5 kinase 4;best_blast_hit_sprot=sp|Q9M1K2|PI5K4_ARATH Phosphatidylinositol 4-phosphate 5-kinase 4;best_blast_hit_trembl_plants=tr|G7I7V8|G7I7V8_MEDTR Phosphatidylinositol-4-phosphate 5-kinase family protein LjG1.1_chr5 PGSB exon 25984875 25985163 . - . , Phosphatidylinositol-4-phosphate 5-kinase family protein;interpro_id=IPR002498 (Phosphatidylinositol-4-phosphate 5-kinase%2C core), IPR003409 (MORN motif);gene_ontology_id=GO:0000166, GO:0005524, GO:0016301, GO:0016307, GO:0016308, GO:0016310, GO:0016740, GO:0046488, GO:0046854;best_blast_hit_tair=AT3G56960.1 phosphatidyl inositol monophosphate 5 kinase 4;best_blast_hit_sprot=sp|Q9M1K2|PI5K4_ARATH Phosphatidylinositol 4-phosphate 5-kinase 4;best_blast_hit_trembl_plants=tr|K7K8Q4|K7K8Q4_SOYBN Uncharacterized protein LjG1.1_chr5 PGSB exon 25984875 25985163 . - .	Phosphatidylinositol-4-phosphate 5-kinase family protein; TAIR: AT3G56960.1 phosphatidyl inositol monophosphate 5 kinase 4; Swiss-Prot: sp|Q9M1K2|PI5K4_ARATH Phosphatidylinositol 4-phosphate 5-kinase 4; TrEMBL-Plants: tr|G7I7V8|G7I7V8_MEDTR Phosphatidylinositol-4-phosphate 5-kinase family protein; Found in the gene: LotjaGi5g1v0123600, Phosphatidylinositol-4-phosphate 5-kinase family protein; TAIR: AT3G56960.1 phosphatidyl inositol monophosphate 5 kinase 4; Swiss-Prot: sp|Q9M1K2|PI5K4_ARATH Phosphatidylinositol 4-phosphate 5-kinase 4; TrEMBL-Plants: tr|K7K8Q4|K7K8Q4_SOYBN Uncharacterized protein; Found in the gene: LotjaGi5g1v0123600
LotjaGi5g1v0123600.3.nasc007	LotjaGi5g1v0123600	LotjaGi5g1v0123600	LotjaGi5g1v0123600.3.nasc007.p1																						TRUE	0.99735	14245	666	0.30957	8.48296	1	1	coding	LjG1.1_chr5	25984463	26000260	15798	-		GO:0000166, GO:0005524, GO:0016301, GO:0016307, GO:0016308, GO:0016310, GO:0016740, GO:0046488, GO:0046854	Phosphatidylinositol-4-phosphate 5-kinase family protein;interpro_id=IPR002498 (Phosphatidylinositol-4-phosphate 5-kinase%2C core), IPR003409 (MORN motif);gene_ontology_id=GO:0000166, GO:0005524, GO:0016301, GO:0016307, GO:0016308, GO:0016310, GO:0016740, GO:0046488, GO:0046854;best_blast_hit_tair=AT3G56960.1 phosphatidyl inositol monophosphate 5 kinase 4;best_blast_hit_sprot=sp|Q9M1K2|PI5K4_ARATH Phosphatidylinositol 4-phosphate 5-kinase 4;best_blast_hit_trembl_plants=tr|K7K8Q4|K7K8Q4_SOYBN Uncharacterized protein LjG1.1_chr5 PGSB three_prime_UTR 25984463 25984874 . - . , Phosphatidylinositol-4-phosphate 5-kinase family protein;interpro_id=IPR002498 (Phosphatidylinositol-4-phosphate 5-kinase%2C core), IPR003409 (MORN motif);gene_ontology_id=GO:0000166, GO:0005524, GO:0016301, GO:0016307, GO:0016308, GO:0016310, GO:0016740, GO:0046488, GO:0046854;best_blast_hit_tair=AT3G56960.1 phosphatidyl inositol monophosphate 5 kinase 4;best_blast_hit_sprot=sp|Q9M1K2|PI5K4_ARATH Phosphatidylinositol 4-phosphate 5-kinase 4;best_blast_hit_trembl_plants=tr|G7I7V8|G7I7V8_MEDTR Phosphatidylinositol-4-phosphate 5-kinase family protein LjG1.1_chr5 PGSB exon 25984875 25985163 . - . , Phosphatidylinositol-4-phosphate 5-kinase family protein;interpro_id=IPR002498 (Phosphatidylinositol-4-phosphate 5-kinase%2C core), IPR003409 (MORN motif);gene_ontology_id=GO:0000166, GO:0005524, GO:0016301, GO:0016307, GO:0016308, GO:0016310, GO:0016740, GO:0046488, GO:0046854;best_blast_hit_tair=AT3G56960.1 phosphatidyl inositol monophosphate 5 kinase 4;best_blast_hit_sprot=sp|Q9M1K2|PI5K4_ARATH Phosphatidylinositol 4-phosphate 5-kinase 4;best_blast_hit_trembl_plants=tr|K7K8Q4|K7K8Q4_SOYBN Uncharacterized protein LjG1.1_chr5 PGSB exon 25984875 25985163 . - .	Phosphatidylinositol-4-phosphate 5-kinase family protein; TAIR: AT3G56960.1 phosphatidyl inositol monophosphate 5 kinase 4; Swiss-Prot: sp|Q9M1K2|PI5K4_ARATH Phosphatidylinositol 4-phosphate 5-kinase 4; TrEMBL-Plants: tr|G7I7V8|G7I7V8_MEDTR Phosphatidylinositol-4-phosphate 5-kinase family protein; Found in the gene: LotjaGi5g1v0123600, Phosphatidylinositol-4-phosphate 5-kinase family protein; TAIR: AT3G56960.1 phosphatidyl inositol monophosphate 5 kinase 4; Swiss-Prot: sp|Q9M1K2|PI5K4_ARATH Phosphatidylinositol 4-phosphate 5-kinase 4; TrEMBL-Plants: tr|K7K8Q4|K7K8Q4_SOYBN Uncharacterized protein; Found in the gene: LotjaGi5g1v0123600
LotjaGi5g1v0123700.1	LotjaGi5g1v0123700	LotjaGi5g1v0123700	LotjaGi5g1v0123700.1.p1	PF07714.23, PF00481.26, PF07714.23, PF00481.26	KOG0192, KOG0080, KOG0192, KOG0080	Q940A2	Protein tyrosine and serine/threonine kinase, Protein phosphatase 2C, Protein tyrosine and serine/threonine kinase, Protein phosphatase 2C	protein kinase activity, myosin XI tail binding, protein kinase activity, myosin XI tail binding	sp|Q940A2|P2C31_ARATH Protein kinase and PP2C-like domain-containing protein OS=Arabidopsis thaliana OX=3702 GN=At2g40860/At2g40870 PE=2 SV=1	5.123E-41, 2.628E-30, 5.123E-41, 2.628E-30	1.839E-44, 3.770E-26, 1.839E-44, 3.770E-26	7.131E-251	33.300, 41.500, 33.300, 41.500	36.400, 33.300, 36.400, 33.300	66.600	162, 128, 162, 128	177, 119, 177, 119	783	34, 419, 34, 419	20, 385, 20, 385	1	334, 591, 334, 591	309, 603, 309, 603	591	TRUE	0.9925	2955	635	0.47401	6.70395	1	1	coding	LjG1.1_chr5	26002100	26029481	27382	+		GO:0003824, GO:0004672, GO:0004871, GO:0005524, GO:0005622, GO:0006468, GO:0016301, GO:0016310, GO:0035556	Kinase family protein;interpro_id=IPR001932 (PPM-type phosphatase domain), IPR011009 (Protein kinase-like domain);gene_ontology_id=GO:0003824, GO:0004672, GO:0004871, GO:0005524, GO:0005622, GO:0006468, GO:0016301, GO:0016310, GO:0035556;best_blast_hit_tair=AT2G40860.1 protein kinase family protein / protein phosphatase 2C ( PP2C) family protein;best_blast_hit_sprot=sp|Q940A2|P2C31_ARATH Protein kinase and PP2C-like domain-containing protein;best_blast_hit_trembl_plants=tr|G7I7C7|G7I7C7_MEDTR Kinase and PP2C-like domain protein LjG1.1_chr5 PGSB five_prime_UTR 26002100 26002236 . + . , Kinase family protein;interpro_id=IPR001932 (PPM-type phosphatase domain), IPR011009 (Protein kinase-like domain);gene_ontology_id=GO:0003824, GO:0004672, GO:0004871, GO:0005524, GO:0005622, GO:0006468, GO:0016301, GO:0016310, GO:0035556;best_blast_hit_tair=AT2G40860.1 protein kinase family protein / protein phosphatase 2C ( PP2C) family protein;best_blast_hit_sprot=sp|Q940A2|P2C31_ARATH Protein kinase and PP2C-like domain-containing protein;best_blast_hit_trembl_plants=tr|G7I7C7|G7I7C7_MEDTR Kinase and PP2C-like domain protein LjG1.1_chr5 PGSB five_prime_UTR 26002106 26002236 . + .	Kinase family protein; TAIR: AT2G40860.1 protein kinase family protein / protein phosphatase 2C ( PP2C) family protein; Swiss-Prot: sp|Q940A2|P2C31_ARATH Protein kinase and PP2C-like domain-containing protein; TrEMBL-Plants: tr|G7I7C7|G7I7C7_MEDTR Kinase and PP2C-like domain protein; Found in the gene: LotjaGi5g1v0123700
LotjaGi5g1v0123700.1.nasc001	LotjaGi5g1v0123700	LotjaGi5g1v0123700																									1036	70	0.30996	7.69392	1	0.034374	noncoding	LjG1.1_chr5	26002100	26029481	27382	+		GO:0003824, GO:0004672, GO:0004871, GO:0005524, GO:0005622, GO:0006468, GO:0016301, GO:0016310, GO:0035556	Kinase family protein;interpro_id=IPR001932 (PPM-type phosphatase domain), IPR011009 (Protein kinase-like domain);gene_ontology_id=GO:0003824, GO:0004672, GO:0004871, GO:0005524, GO:0005622, GO:0006468, GO:0016301, GO:0016310, GO:0035556;best_blast_hit_tair=AT2G40860.1 protein kinase family protein / protein phosphatase 2C ( PP2C) family protein;best_blast_hit_sprot=sp|Q940A2|P2C31_ARATH Protein kinase and PP2C-like domain-containing protein;best_blast_hit_trembl_plants=tr|G7I7C7|G7I7C7_MEDTR Kinase and PP2C-like domain protein LjG1.1_chr5 PGSB five_prime_UTR 26002100 26002236 . + . , Kinase family protein;interpro_id=IPR001932 (PPM-type phosphatase domain), IPR011009 (Protein kinase-like domain);gene_ontology_id=GO:0003824, GO:0004672, GO:0004871, GO:0005524, GO:0005622, GO:0006468, GO:0016301, GO:0016310, GO:0035556;best_blast_hit_tair=AT2G40860.1 protein kinase family protein / protein phosphatase 2C ( PP2C) family protein;best_blast_hit_sprot=sp|Q940A2|P2C31_ARATH Protein kinase and PP2C-like domain-containing protein;best_blast_hit_trembl_plants=tr|G7I7C7|G7I7C7_MEDTR Kinase and PP2C-like domain protein LjG1.1_chr5 PGSB five_prime_UTR 26002106 26002236 . + .	Kinase family protein; TAIR: AT2G40860.1 protein kinase family protein / protein phosphatase 2C ( PP2C) family protein; Swiss-Prot: sp|Q940A2|P2C31_ARATH Protein kinase and PP2C-like domain-containing protein; TrEMBL-Plants: tr|G7I7C7|G7I7C7_MEDTR Kinase and PP2C-like domain protein; Found in the gene: LotjaGi5g1v0123700
LotjaGi5g1v0123700.1.nasc002	LotjaGi5g1v0123700	LotjaGi5g1v0123700																									508	91	0.37288	6.70435	1	0.176768	noncoding	LjG1.1_chr5	26002100	26029481	27382	+		GO:0003824, GO:0004672, GO:0004871, GO:0005524, GO:0005622, GO:0006468, GO:0016301, GO:0016310, GO:0035556	Kinase family protein;interpro_id=IPR001932 (PPM-type phosphatase domain), IPR011009 (Protein kinase-like domain);gene_ontology_id=GO:0003824, GO:0004672, GO:0004871, GO:0005524, GO:0005622, GO:0006468, GO:0016301, GO:0016310, GO:0035556;best_blast_hit_tair=AT2G40860.1 protein kinase family protein / protein phosphatase 2C ( PP2C) family protein;best_blast_hit_sprot=sp|Q940A2|P2C31_ARATH Protein kinase and PP2C-like domain-containing protein;best_blast_hit_trembl_plants=tr|G7I7C7|G7I7C7_MEDTR Kinase and PP2C-like domain protein LjG1.1_chr5 PGSB five_prime_UTR 26002100 26002236 . + . , Kinase family protein;interpro_id=IPR001932 (PPM-type phosphatase domain), IPR011009 (Protein kinase-like domain);gene_ontology_id=GO:0003824, GO:0004672, GO:0004871, GO:0005524, GO:0005622, GO:0006468, GO:0016301, GO:0016310, GO:0035556;best_blast_hit_tair=AT2G40860.1 protein kinase family protein / protein phosphatase 2C ( PP2C) family protein;best_blast_hit_sprot=sp|Q940A2|P2C31_ARATH Protein kinase and PP2C-like domain-containing protein;best_blast_hit_trembl_plants=tr|G7I7C7|G7I7C7_MEDTR Kinase and PP2C-like domain protein LjG1.1_chr5 PGSB five_prime_UTR 26002106 26002236 . + .	Kinase family protein; TAIR: AT2G40860.1 protein kinase family protein / protein phosphatase 2C ( PP2C) family protein; Swiss-Prot: sp|Q940A2|P2C31_ARATH Protein kinase and PP2C-like domain-containing protein; TrEMBL-Plants: tr|G7I7C7|G7I7C7_MEDTR Kinase and PP2C-like domain protein; Found in the gene: LotjaGi5g1v0123700
LotjaGi5g1v0123700.1.nasc003	LotjaGi5g1v0123700	LotjaGi5g1v0123700	LotjaGi5g1v0123700.1.nasc003.p1																						TRUE	0.9984	976	144	0.35941	6.99918	1	0.748189	coding	LjG1.1_chr5	26002100	26029481	27382	+		GO:0003824, GO:0004672, GO:0004871, GO:0005524, GO:0005622, GO:0006468, GO:0016301, GO:0016310, GO:0035556	Kinase family protein;interpro_id=IPR001932 (PPM-type phosphatase domain), IPR011009 (Protein kinase-like domain);gene_ontology_id=GO:0003824, GO:0004672, GO:0004871, GO:0005524, GO:0005622, GO:0006468, GO:0016301, GO:0016310, GO:0035556;best_blast_hit_tair=AT2G40860.1 protein kinase family protein / protein phosphatase 2C ( PP2C) family protein;best_blast_hit_sprot=sp|Q940A2|P2C31_ARATH Protein kinase and PP2C-like domain-containing protein;best_blast_hit_trembl_plants=tr|G7I7C7|G7I7C7_MEDTR Kinase and PP2C-like domain protein LjG1.1_chr5 PGSB five_prime_UTR 26002100 26002236 . + . , Kinase family protein;interpro_id=IPR001932 (PPM-type phosphatase domain), IPR011009 (Protein kinase-like domain);gene_ontology_id=GO:0003824, GO:0004672, GO:0004871, GO:0005524, GO:0005622, GO:0006468, GO:0016301, GO:0016310, GO:0035556;best_blast_hit_tair=AT2G40860.1 protein kinase family protein / protein phosphatase 2C ( PP2C) family protein;best_blast_hit_sprot=sp|Q940A2|P2C31_ARATH Protein kinase and PP2C-like domain-containing protein;best_blast_hit_trembl_plants=tr|G7I7C7|G7I7C7_MEDTR Kinase and PP2C-like domain protein LjG1.1_chr5 PGSB five_prime_UTR 26002106 26002236 . + .	Kinase family protein; TAIR: AT2G40860.1 protein kinase family protein / protein phosphatase 2C ( PP2C) family protein; Swiss-Prot: sp|Q940A2|P2C31_ARATH Protein kinase and PP2C-like domain-containing protein; TrEMBL-Plants: tr|G7I7C7|G7I7C7_MEDTR Kinase and PP2C-like domain protein; Found in the gene: LotjaGi5g1v0123700
LotjaGi5g1v0123700.1.nasc004	LotjaGi5g1v0123700	LotjaGi5g1v0123700	LotjaGi5g1v0123700.1.nasc004.p1																						TRUE	0.99906	708	162	0.42632	8.34068	1	0.957989	coding	LjG1.1_chr5	26002100	26029481	27382	+		GO:0003824, GO:0004672, GO:0004871, GO:0005524, GO:0005622, GO:0006468, GO:0016301, GO:0016310, GO:0035556	Kinase family protein;interpro_id=IPR001932 (PPM-type phosphatase domain), IPR011009 (Protein kinase-like domain);gene_ontology_id=GO:0003824, GO:0004672, GO:0004871, GO:0005524, GO:0005622, GO:0006468, GO:0016301, GO:0016310, GO:0035556;best_blast_hit_tair=AT2G40860.1 protein kinase family protein / protein phosphatase 2C ( PP2C) family protein;best_blast_hit_sprot=sp|Q940A2|P2C31_ARATH Protein kinase and PP2C-like domain-containing protein;best_blast_hit_trembl_plants=tr|G7I7C7|G7I7C7_MEDTR Kinase and PP2C-like domain protein LjG1.1_chr5 PGSB five_prime_UTR 26002100 26002236 . + . , Kinase family protein;interpro_id=IPR001932 (PPM-type phosphatase domain), IPR011009 (Protein kinase-like domain);gene_ontology_id=GO:0003824, GO:0004672, GO:0004871, GO:0005524, GO:0005622, GO:0006468, GO:0016301, GO:0016310, GO:0035556;best_blast_hit_tair=AT2G40860.1 protein kinase family protein / protein phosphatase 2C ( PP2C) family protein;best_blast_hit_sprot=sp|Q940A2|P2C31_ARATH Protein kinase and PP2C-like domain-containing protein;best_blast_hit_trembl_plants=tr|G7I7C7|G7I7C7_MEDTR Kinase and PP2C-like domain protein LjG1.1_chr5 PGSB five_prime_UTR 26002106 26002236 . + .	Kinase family protein; TAIR: AT2G40860.1 protein kinase family protein / protein phosphatase 2C ( PP2C) family protein; Swiss-Prot: sp|Q940A2|P2C31_ARATH Protein kinase and PP2C-like domain-containing protein; TrEMBL-Plants: tr|G7I7C7|G7I7C7_MEDTR Kinase and PP2C-like domain protein; Found in the gene: LotjaGi5g1v0123700
LotjaGi5g1v0123700.1.nasc005	LotjaGi5g1v0123700	LotjaGi5g1v0123700	LotjaGi5g1v0123700.1.nasc005.p1																						TRUE	0.9992	1586	230	0.43183	8.84579	1	0.999127	coding	LjG1.1_chr5	26002100	26029481	27382	+		GO:0003824, GO:0004672, GO:0004871, GO:0005524, GO:0005622, GO:0006468, GO:0016301, GO:0016310, GO:0035556	Kinase family protein;interpro_id=IPR001932 (PPM-type phosphatase domain), IPR011009 (Protein kinase-like domain);gene_ontology_id=GO:0003824, GO:0004672, GO:0004871, GO:0005524, GO:0005622, GO:0006468, GO:0016301, GO:0016310, GO:0035556;best_blast_hit_tair=AT2G40860.1 protein kinase family protein / protein phosphatase 2C ( PP2C) family protein;best_blast_hit_sprot=sp|Q940A2|P2C31_ARATH Protein kinase and PP2C-like domain-containing protein;best_blast_hit_trembl_plants=tr|G7I7C7|G7I7C7_MEDTR Kinase and PP2C-like domain protein LjG1.1_chr5 PGSB five_prime_UTR 26002100 26002236 . + . , Kinase family protein;interpro_id=IPR001932 (PPM-type phosphatase domain), IPR011009 (Protein kinase-like domain);gene_ontology_id=GO:0003824, GO:0004672, GO:0004871, GO:0005524, GO:0005622, GO:0006468, GO:0016301, GO:0016310, GO:0035556;best_blast_hit_tair=AT2G40860.1 protein kinase family protein / protein phosphatase 2C ( PP2C) family protein;best_blast_hit_sprot=sp|Q940A2|P2C31_ARATH Protein kinase and PP2C-like domain-containing protein;best_blast_hit_trembl_plants=tr|G7I7C7|G7I7C7_MEDTR Kinase and PP2C-like domain protein LjG1.1_chr5 PGSB five_prime_UTR 26002106 26002236 . + .	Kinase family protein; TAIR: AT2G40860.1 protein kinase family protein / protein phosphatase 2C ( PP2C) family protein; Swiss-Prot: sp|Q940A2|P2C31_ARATH Protein kinase and PP2C-like domain-containing protein; TrEMBL-Plants: tr|G7I7C7|G7I7C7_MEDTR Kinase and PP2C-like domain protein; Found in the gene: LotjaGi5g1v0123700
LotjaGi5g1v0123700.1.nasc006	LotjaGi5g1v0123700	LotjaGi5g1v0123700	LotjaGi5g1v0123700.1.nasc006.p2																						TRUE	0.99909	6222	262	0.33194	8.67321	1	0.993546	coding	LjG1.1_chr5	26002100	26029481	27382	+		GO:0003824, GO:0004672, GO:0004871, GO:0005524, GO:0005622, GO:0006468, GO:0016301, GO:0016310, GO:0035556	Kinase family protein;interpro_id=IPR001932 (PPM-type phosphatase domain), IPR011009 (Protein kinase-like domain);gene_ontology_id=GO:0003824, GO:0004672, GO:0004871, GO:0005524, GO:0005622, GO:0006468, GO:0016301, GO:0016310, GO:0035556;best_blast_hit_tair=AT2G40860.1 protein kinase family protein / protein phosphatase 2C ( PP2C) family protein;best_blast_hit_sprot=sp|Q940A2|P2C31_ARATH Protein kinase and PP2C-like domain-containing protein;best_blast_hit_trembl_plants=tr|G7I7C7|G7I7C7_MEDTR Kinase and PP2C-like domain protein LjG1.1_chr5 PGSB five_prime_UTR 26002100 26002236 . + . , Kinase family protein;interpro_id=IPR001932 (PPM-type phosphatase domain), IPR011009 (Protein kinase-like domain);gene_ontology_id=GO:0003824, GO:0004672, GO:0004871, GO:0005524, GO:0005622, GO:0006468, GO:0016301, GO:0016310, GO:0035556;best_blast_hit_tair=AT2G40860.1 protein kinase family protein / protein phosphatase 2C ( PP2C) family protein;best_blast_hit_sprot=sp|Q940A2|P2C31_ARATH Protein kinase and PP2C-like domain-containing protein;best_blast_hit_trembl_plants=tr|G7I7C7|G7I7C7_MEDTR Kinase and PP2C-like domain protein LjG1.1_chr5 PGSB five_prime_UTR 26002106 26002236 . + .	Kinase family protein; TAIR: AT2G40860.1 protein kinase family protein / protein phosphatase 2C ( PP2C) family protein; Swiss-Prot: sp|Q940A2|P2C31_ARATH Protein kinase and PP2C-like domain-containing protein; TrEMBL-Plants: tr|G7I7C7|G7I7C7_MEDTR Kinase and PP2C-like domain protein; Found in the gene: LotjaGi5g1v0123700
LotjaGi5g1v0123700.1.nasc006	LotjaGi5g1v0123700	LotjaGi5g1v0123700	LotjaGi5g1v0123700.1.nasc006.p1																						TRUE	0.92452	6222	262	0.33194	8.67321	1	0.993546	coding	LjG1.1_chr5	26002100	26029481	27382	+		GO:0003824, GO:0004672, GO:0004871, GO:0005524, GO:0005622, GO:0006468, GO:0016301, GO:0016310, GO:0035556	Kinase family protein;interpro_id=IPR001932 (PPM-type phosphatase domain), IPR011009 (Protein kinase-like domain);gene_ontology_id=GO:0003824, GO:0004672, GO:0004871, GO:0005524, GO:0005622, GO:0006468, GO:0016301, GO:0016310, GO:0035556;best_blast_hit_tair=AT2G40860.1 protein kinase family protein / protein phosphatase 2C ( PP2C) family protein;best_blast_hit_sprot=sp|Q940A2|P2C31_ARATH Protein kinase and PP2C-like domain-containing protein;best_blast_hit_trembl_plants=tr|G7I7C7|G7I7C7_MEDTR Kinase and PP2C-like domain protein LjG1.1_chr5 PGSB five_prime_UTR 26002100 26002236 . + . , Kinase family protein;interpro_id=IPR001932 (PPM-type phosphatase domain), IPR011009 (Protein kinase-like domain);gene_ontology_id=GO:0003824, GO:0004672, GO:0004871, GO:0005524, GO:0005622, GO:0006468, GO:0016301, GO:0016310, GO:0035556;best_blast_hit_tair=AT2G40860.1 protein kinase family protein / protein phosphatase 2C ( PP2C) family protein;best_blast_hit_sprot=sp|Q940A2|P2C31_ARATH Protein kinase and PP2C-like domain-containing protein;best_blast_hit_trembl_plants=tr|G7I7C7|G7I7C7_MEDTR Kinase and PP2C-like domain protein LjG1.1_chr5 PGSB five_prime_UTR 26002106 26002236 . + .	Kinase family protein; TAIR: AT2G40860.1 protein kinase family protein / protein phosphatase 2C ( PP2C) family protein; Swiss-Prot: sp|Q940A2|P2C31_ARATH Protein kinase and PP2C-like domain-containing protein; TrEMBL-Plants: tr|G7I7C7|G7I7C7_MEDTR Kinase and PP2C-like domain protein; Found in the gene: LotjaGi5g1v0123700
LotjaGi5g1v0123700.1.nasc007	LotjaGi5g1v0123700	LotjaGi5g1v0123700	LotjaGi5g1v0123700.1.nasc007.p1																						TRUE	0.99892	6366	430	0.35841	6.25669	1	1	coding	LjG1.1_chr5	26002100	26029481	27382	+		GO:0003824, GO:0004672, GO:0004871, GO:0005524, GO:0005622, GO:0006468, GO:0016301, GO:0016310, GO:0035556	Kinase family protein;interpro_id=IPR001932 (PPM-type phosphatase domain), IPR011009 (Protein kinase-like domain);gene_ontology_id=GO:0003824, GO:0004672, GO:0004871, GO:0005524, GO:0005622, GO:0006468, GO:0016301, GO:0016310, GO:0035556;best_blast_hit_tair=AT2G40860.1 protein kinase family protein / protein phosphatase 2C ( PP2C) family protein;best_blast_hit_sprot=sp|Q940A2|P2C31_ARATH Protein kinase and PP2C-like domain-containing protein;best_blast_hit_trembl_plants=tr|G7I7C7|G7I7C7_MEDTR Kinase and PP2C-like domain protein LjG1.1_chr5 PGSB five_prime_UTR 26002100 26002236 . + . , Kinase family protein;interpro_id=IPR001932 (PPM-type phosphatase domain), IPR011009 (Protein kinase-like domain);gene_ontology_id=GO:0003824, GO:0004672, GO:0004871, GO:0005524, GO:0005622, GO:0006468, GO:0016301, GO:0016310, GO:0035556;best_blast_hit_tair=AT2G40860.1 protein kinase family protein / protein phosphatase 2C ( PP2C) family protein;best_blast_hit_sprot=sp|Q940A2|P2C31_ARATH Protein kinase and PP2C-like domain-containing protein;best_blast_hit_trembl_plants=tr|G7I7C7|G7I7C7_MEDTR Kinase and PP2C-like domain protein LjG1.1_chr5 PGSB five_prime_UTR 26002106 26002236 . + .	Kinase family protein; TAIR: AT2G40860.1 protein kinase family protein / protein phosphatase 2C ( PP2C) family protein; Swiss-Prot: sp|Q940A2|P2C31_ARATH Protein kinase and PP2C-like domain-containing protein; TrEMBL-Plants: tr|G7I7C7|G7I7C7_MEDTR Kinase and PP2C-like domain protein; Found in the gene: LotjaGi5g1v0123700
LotjaGi5g1v0123700.1.nasc008	LotjaGi5g1v0123700	LotjaGi5g1v0123700																									1578	480	0.47703	6.87248	-1	0.970634	coding	LjG1.1_chr5	26002100	26029481	27382	+		GO:0003824, GO:0004672, GO:0004871, GO:0005524, GO:0005622, GO:0006468, GO:0016301, GO:0016310, GO:0035556	Kinase family protein;interpro_id=IPR001932 (PPM-type phosphatase domain), IPR011009 (Protein kinase-like domain);gene_ontology_id=GO:0003824, GO:0004672, GO:0004871, GO:0005524, GO:0005622, GO:0006468, GO:0016301, GO:0016310, GO:0035556;best_blast_hit_tair=AT2G40860.1 protein kinase family protein / protein phosphatase 2C ( PP2C) family protein;best_blast_hit_sprot=sp|Q940A2|P2C31_ARATH Protein kinase and PP2C-like domain-containing protein;best_blast_hit_trembl_plants=tr|G7I7C7|G7I7C7_MEDTR Kinase and PP2C-like domain protein LjG1.1_chr5 PGSB five_prime_UTR 26002100 26002236 . + . , Kinase family protein;interpro_id=IPR001932 (PPM-type phosphatase domain), IPR011009 (Protein kinase-like domain);gene_ontology_id=GO:0003824, GO:0004672, GO:0004871, GO:0005524, GO:0005622, GO:0006468, GO:0016301, GO:0016310, GO:0035556;best_blast_hit_tair=AT2G40860.1 protein kinase family protein / protein phosphatase 2C ( PP2C) family protein;best_blast_hit_sprot=sp|Q940A2|P2C31_ARATH Protein kinase and PP2C-like domain-containing protein;best_blast_hit_trembl_plants=tr|G7I7C7|G7I7C7_MEDTR Kinase and PP2C-like domain protein LjG1.1_chr5 PGSB five_prime_UTR 26002106 26002236 . + .	Kinase family protein; TAIR: AT2G40860.1 protein kinase family protein / protein phosphatase 2C ( PP2C) family protein; Swiss-Prot: sp|Q940A2|P2C31_ARATH Protein kinase and PP2C-like domain-containing protein; TrEMBL-Plants: tr|G7I7C7|G7I7C7_MEDTR Kinase and PP2C-like domain protein; Found in the gene: LotjaGi5g1v0123700
LotjaGi5g1v0123700.1.nasc009	LotjaGi5g1v0123700	LotjaGi5g1v0123700	LotjaGi5g1v0123700.1.nasc009.p1																						TRUE	0.99688	1794	546	0.48728	6.88953	1	1	coding	LjG1.1_chr5	26002100	26029481	27382	+		GO:0003824, GO:0004672, GO:0004871, GO:0005524, GO:0005622, GO:0006468, GO:0016301, GO:0016310, GO:0035556	Kinase family protein;interpro_id=IPR001932 (PPM-type phosphatase domain), IPR011009 (Protein kinase-like domain);gene_ontology_id=GO:0003824, GO:0004672, GO:0004871, GO:0005524, GO:0005622, GO:0006468, GO:0016301, GO:0016310, GO:0035556;best_blast_hit_tair=AT2G40860.1 protein kinase family protein / protein phosphatase 2C ( PP2C) family protein;best_blast_hit_sprot=sp|Q940A2|P2C31_ARATH Protein kinase and PP2C-like domain-containing protein;best_blast_hit_trembl_plants=tr|G7I7C7|G7I7C7_MEDTR Kinase and PP2C-like domain protein LjG1.1_chr5 PGSB five_prime_UTR 26002100 26002236 . + . , Kinase family protein;interpro_id=IPR001932 (PPM-type phosphatase domain), IPR011009 (Protein kinase-like domain);gene_ontology_id=GO:0003824, GO:0004672, GO:0004871, GO:0005524, GO:0005622, GO:0006468, GO:0016301, GO:0016310, GO:0035556;best_blast_hit_tair=AT2G40860.1 protein kinase family protein / protein phosphatase 2C ( PP2C) family protein;best_blast_hit_sprot=sp|Q940A2|P2C31_ARATH Protein kinase and PP2C-like domain-containing protein;best_blast_hit_trembl_plants=tr|G7I7C7|G7I7C7_MEDTR Kinase and PP2C-like domain protein LjG1.1_chr5 PGSB five_prime_UTR 26002106 26002236 . + .	Kinase family protein; TAIR: AT2G40860.1 protein kinase family protein / protein phosphatase 2C ( PP2C) family protein; Swiss-Prot: sp|Q940A2|P2C31_ARATH Protein kinase and PP2C-like domain-containing protein; TrEMBL-Plants: tr|G7I7C7|G7I7C7_MEDTR Kinase and PP2C-like domain protein; Found in the gene: LotjaGi5g1v0123700
LotjaGi5g1v0123700.1.nasc010	LotjaGi5g1v0123700	LotjaGi5g1v0123700	LotjaGi5g1v0123700.1.nasc010.p2																						TRUE	0.94357	13510	695	0.36161	5.51966	1	1	coding	LjG1.1_chr5	26002100	26029481	27382	+		GO:0003824, GO:0004672, GO:0004871, GO:0005524, GO:0005622, GO:0006468, GO:0016301, GO:0016310, GO:0035556	Kinase family protein;interpro_id=IPR001932 (PPM-type phosphatase domain), IPR011009 (Protein kinase-like domain);gene_ontology_id=GO:0003824, GO:0004672, GO:0004871, GO:0005524, GO:0005622, GO:0006468, GO:0016301, GO:0016310, GO:0035556;best_blast_hit_tair=AT2G40860.1 protein kinase family protein / protein phosphatase 2C ( PP2C) family protein;best_blast_hit_sprot=sp|Q940A2|P2C31_ARATH Protein kinase and PP2C-like domain-containing protein;best_blast_hit_trembl_plants=tr|G7I7C7|G7I7C7_MEDTR Kinase and PP2C-like domain protein LjG1.1_chr5 PGSB five_prime_UTR 26002100 26002236 . + . , Kinase family protein;interpro_id=IPR001932 (PPM-type phosphatase domain), IPR011009 (Protein kinase-like domain);gene_ontology_id=GO:0003824, GO:0004672, GO:0004871, GO:0005524, GO:0005622, GO:0006468, GO:0016301, GO:0016310, GO:0035556;best_blast_hit_tair=AT2G40860.1 protein kinase family protein / protein phosphatase 2C ( PP2C) family protein;best_blast_hit_sprot=sp|Q940A2|P2C31_ARATH Protein kinase and PP2C-like domain-containing protein;best_blast_hit_trembl_plants=tr|G7I7C7|G7I7C7_MEDTR Kinase and PP2C-like domain protein LjG1.1_chr5 PGSB five_prime_UTR 26002106 26002236 . + .	Kinase family protein; TAIR: AT2G40860.1 protein kinase family protein / protein phosphatase 2C ( PP2C) family protein; Swiss-Prot: sp|Q940A2|P2C31_ARATH Protein kinase and PP2C-like domain-containing protein; TrEMBL-Plants: tr|G7I7C7|G7I7C7_MEDTR Kinase and PP2C-like domain protein; Found in the gene: LotjaGi5g1v0123700
LotjaGi5g1v0123700.1.nasc010	LotjaGi5g1v0123700	LotjaGi5g1v0123700	LotjaGi5g1v0123700.1.nasc010.p3																						FALSE	0.49507	13510	695	0.36161	5.51966	1	1	coding	LjG1.1_chr5	26002100	26029481	27382	+		GO:0003824, GO:0004672, GO:0004871, GO:0005524, GO:0005622, GO:0006468, GO:0016301, GO:0016310, GO:0035556	Kinase family protein;interpro_id=IPR001932 (PPM-type phosphatase domain), IPR011009 (Protein kinase-like domain);gene_ontology_id=GO:0003824, GO:0004672, GO:0004871, GO:0005524, GO:0005622, GO:0006468, GO:0016301, GO:0016310, GO:0035556;best_blast_hit_tair=AT2G40860.1 protein kinase family protein / protein phosphatase 2C ( PP2C) family protein;best_blast_hit_sprot=sp|Q940A2|P2C31_ARATH Protein kinase and PP2C-like domain-containing protein;best_blast_hit_trembl_plants=tr|G7I7C7|G7I7C7_MEDTR Kinase and PP2C-like domain protein LjG1.1_chr5 PGSB five_prime_UTR 26002100 26002236 . + . , Kinase family protein;interpro_id=IPR001932 (PPM-type phosphatase domain), IPR011009 (Protein kinase-like domain);gene_ontology_id=GO:0003824, GO:0004672, GO:0004871, GO:0005524, GO:0005622, GO:0006468, GO:0016301, GO:0016310, GO:0035556;best_blast_hit_tair=AT2G40860.1 protein kinase family protein / protein phosphatase 2C ( PP2C) family protein;best_blast_hit_sprot=sp|Q940A2|P2C31_ARATH Protein kinase and PP2C-like domain-containing protein;best_blast_hit_trembl_plants=tr|G7I7C7|G7I7C7_MEDTR Kinase and PP2C-like domain protein LjG1.1_chr5 PGSB five_prime_UTR 26002106 26002236 . + .	Kinase family protein; TAIR: AT2G40860.1 protein kinase family protein / protein phosphatase 2C ( PP2C) family protein; Swiss-Prot: sp|Q940A2|P2C31_ARATH Protein kinase and PP2C-like domain-containing protein; TrEMBL-Plants: tr|G7I7C7|G7I7C7_MEDTR Kinase and PP2C-like domain protein; Found in the gene: LotjaGi5g1v0123700
LotjaGi5g1v0123700.1.nasc010	LotjaGi5g1v0123700	LotjaGi5g1v0123700	LotjaGi5g1v0123700.1.nasc010.p7																						TRUE	0.99425	13510	695	0.36161	5.51966	1	1	coding	LjG1.1_chr5	26002100	26029481	27382	+		GO:0003824, GO:0004672, GO:0004871, GO:0005524, GO:0005622, GO:0006468, GO:0016301, GO:0016310, GO:0035556	Kinase family protein;interpro_id=IPR001932 (PPM-type phosphatase domain), IPR011009 (Protein kinase-like domain);gene_ontology_id=GO:0003824, GO:0004672, GO:0004871, GO:0005524, GO:0005622, GO:0006468, GO:0016301, GO:0016310, GO:0035556;best_blast_hit_tair=AT2G40860.1 protein kinase family protein / protein phosphatase 2C ( PP2C) family protein;best_blast_hit_sprot=sp|Q940A2|P2C31_ARATH Protein kinase and PP2C-like domain-containing protein;best_blast_hit_trembl_plants=tr|G7I7C7|G7I7C7_MEDTR Kinase and PP2C-like domain protein LjG1.1_chr5 PGSB five_prime_UTR 26002100 26002236 . + . , Kinase family protein;interpro_id=IPR001932 (PPM-type phosphatase domain), IPR011009 (Protein kinase-like domain);gene_ontology_id=GO:0003824, GO:0004672, GO:0004871, GO:0005524, GO:0005622, GO:0006468, GO:0016301, GO:0016310, GO:0035556;best_blast_hit_tair=AT2G40860.1 protein kinase family protein / protein phosphatase 2C ( PP2C) family protein;best_blast_hit_sprot=sp|Q940A2|P2C31_ARATH Protein kinase and PP2C-like domain-containing protein;best_blast_hit_trembl_plants=tr|G7I7C7|G7I7C7_MEDTR Kinase and PP2C-like domain protein LjG1.1_chr5 PGSB five_prime_UTR 26002106 26002236 . + .	Kinase family protein; TAIR: AT2G40860.1 protein kinase family protein / protein phosphatase 2C ( PP2C) family protein; Swiss-Prot: sp|Q940A2|P2C31_ARATH Protein kinase and PP2C-like domain-containing protein; TrEMBL-Plants: tr|G7I7C7|G7I7C7_MEDTR Kinase and PP2C-like domain protein; Found in the gene: LotjaGi5g1v0123700
LotjaGi5g1v0123700.1.nasc010	LotjaGi5g1v0123700	LotjaGi5g1v0123700	LotjaGi5g1v0123700.1.nasc010.p4																						TRUE	0.9726	13510	695	0.36161	5.51966	1	1	coding	LjG1.1_chr5	26002100	26029481	27382	+		GO:0003824, GO:0004672, GO:0004871, GO:0005524, GO:0005622, GO:0006468, GO:0016301, GO:0016310, GO:0035556	Kinase family protein;interpro_id=IPR001932 (PPM-type phosphatase domain), IPR011009 (Protein kinase-like domain);gene_ontology_id=GO:0003824, GO:0004672, GO:0004871, GO:0005524, GO:0005622, GO:0006468, GO:0016301, GO:0016310, GO:0035556;best_blast_hit_tair=AT2G40860.1 protein kinase family protein / protein phosphatase 2C ( PP2C) family protein;best_blast_hit_sprot=sp|Q940A2|P2C31_ARATH Protein kinase and PP2C-like domain-containing protein;best_blast_hit_trembl_plants=tr|G7I7C7|G7I7C7_MEDTR Kinase and PP2C-like domain protein LjG1.1_chr5 PGSB five_prime_UTR 26002100 26002236 . + . , Kinase family protein;interpro_id=IPR001932 (PPM-type phosphatase domain), IPR011009 (Protein kinase-like domain);gene_ontology_id=GO:0003824, GO:0004672, GO:0004871, GO:0005524, GO:0005622, GO:0006468, GO:0016301, GO:0016310, GO:0035556;best_blast_hit_tair=AT2G40860.1 protein kinase family protein / protein phosphatase 2C ( PP2C) family protein;best_blast_hit_sprot=sp|Q940A2|P2C31_ARATH Protein kinase and PP2C-like domain-containing protein;best_blast_hit_trembl_plants=tr|G7I7C7|G7I7C7_MEDTR Kinase and PP2C-like domain protein LjG1.1_chr5 PGSB five_prime_UTR 26002106 26002236 . + .	Kinase family protein; TAIR: AT2G40860.1 protein kinase family protein / protein phosphatase 2C ( PP2C) family protein; Swiss-Prot: sp|Q940A2|P2C31_ARATH Protein kinase and PP2C-like domain-containing protein; TrEMBL-Plants: tr|G7I7C7|G7I7C7_MEDTR Kinase and PP2C-like domain protein; Found in the gene: LotjaGi5g1v0123700
LotjaGi5g1v0123700.1.nasc010	LotjaGi5g1v0123700	LotjaGi5g1v0123700	LotjaGi5g1v0123700.1.nasc010.p5																						FALSE	0.65047	13510	695	0.36161	5.51966	1	1	coding	LjG1.1_chr5	26002100	26029481	27382	+		GO:0003824, GO:0004672, GO:0004871, GO:0005524, GO:0005622, GO:0006468, GO:0016301, GO:0016310, GO:0035556	Kinase family protein;interpro_id=IPR001932 (PPM-type phosphatase domain), IPR011009 (Protein kinase-like domain);gene_ontology_id=GO:0003824, GO:0004672, GO:0004871, GO:0005524, GO:0005622, GO:0006468, GO:0016301, GO:0016310, GO:0035556;best_blast_hit_tair=AT2G40860.1 protein kinase family protein / protein phosphatase 2C ( PP2C) family protein;best_blast_hit_sprot=sp|Q940A2|P2C31_ARATH Protein kinase and PP2C-like domain-containing protein;best_blast_hit_trembl_plants=tr|G7I7C7|G7I7C7_MEDTR Kinase and PP2C-like domain protein LjG1.1_chr5 PGSB five_prime_UTR 26002100 26002236 . + . , Kinase family protein;interpro_id=IPR001932 (PPM-type phosphatase domain), IPR011009 (Protein kinase-like domain);gene_ontology_id=GO:0003824, GO:0004672, GO:0004871, GO:0005524, GO:0005622, GO:0006468, GO:0016301, GO:0016310, GO:0035556;best_blast_hit_tair=AT2G40860.1 protein kinase family protein / protein phosphatase 2C ( PP2C) family protein;best_blast_hit_sprot=sp|Q940A2|P2C31_ARATH Protein kinase and PP2C-like domain-containing protein;best_blast_hit_trembl_plants=tr|G7I7C7|G7I7C7_MEDTR Kinase and PP2C-like domain protein LjG1.1_chr5 PGSB five_prime_UTR 26002106 26002236 . + .	Kinase family protein; TAIR: AT2G40860.1 protein kinase family protein / protein phosphatase 2C ( PP2C) family protein; Swiss-Prot: sp|Q940A2|P2C31_ARATH Protein kinase and PP2C-like domain-containing protein; TrEMBL-Plants: tr|G7I7C7|G7I7C7_MEDTR Kinase and PP2C-like domain protein; Found in the gene: LotjaGi5g1v0123700
LotjaGi5g1v0123700.1.nasc010	LotjaGi5g1v0123700	LotjaGi5g1v0123700	LotjaGi5g1v0123700.1.nasc010.p8																						FALSE	0.00228	13510	695	0.36161	5.51966	1	1	coding	LjG1.1_chr5	26002100	26029481	27382	+		GO:0003824, GO:0004672, GO:0004871, GO:0005524, GO:0005622, GO:0006468, GO:0016301, GO:0016310, GO:0035556	Kinase family protein;interpro_id=IPR001932 (PPM-type phosphatase domain), IPR011009 (Protein kinase-like domain);gene_ontology_id=GO:0003824, GO:0004672, GO:0004871, GO:0005524, GO:0005622, GO:0006468, GO:0016301, GO:0016310, GO:0035556;best_blast_hit_tair=AT2G40860.1 protein kinase family protein / protein phosphatase 2C ( PP2C) family protein;best_blast_hit_sprot=sp|Q940A2|P2C31_ARATH Protein kinase and PP2C-like domain-containing protein;best_blast_hit_trembl_plants=tr|G7I7C7|G7I7C7_MEDTR Kinase and PP2C-like domain protein LjG1.1_chr5 PGSB five_prime_UTR 26002100 26002236 . + . , Kinase family protein;interpro_id=IPR001932 (PPM-type phosphatase domain), IPR011009 (Protein kinase-like domain);gene_ontology_id=GO:0003824, GO:0004672, GO:0004871, GO:0005524, GO:0005622, GO:0006468, GO:0016301, GO:0016310, GO:0035556;best_blast_hit_tair=AT2G40860.1 protein kinase family protein / protein phosphatase 2C ( PP2C) family protein;best_blast_hit_sprot=sp|Q940A2|P2C31_ARATH Protein kinase and PP2C-like domain-containing protein;best_blast_hit_trembl_plants=tr|G7I7C7|G7I7C7_MEDTR Kinase and PP2C-like domain protein LjG1.1_chr5 PGSB five_prime_UTR 26002106 26002236 . + .	Kinase family protein; TAIR: AT2G40860.1 protein kinase family protein / protein phosphatase 2C ( PP2C) family protein; Swiss-Prot: sp|Q940A2|P2C31_ARATH Protein kinase and PP2C-like domain-containing protein; TrEMBL-Plants: tr|G7I7C7|G7I7C7_MEDTR Kinase and PP2C-like domain protein; Found in the gene: LotjaGi5g1v0123700
LotjaGi5g1v0123700.1.nasc010	LotjaGi5g1v0123700	LotjaGi5g1v0123700	LotjaGi5g1v0123700.1.nasc010.p1																						FALSE	0.87272	13510	695	0.36161	5.51966	1	1	coding	LjG1.1_chr5	26002100	26029481	27382	+		GO:0003824, GO:0004672, GO:0004871, GO:0005524, GO:0005622, GO:0006468, GO:0016301, GO:0016310, GO:0035556	Kinase family protein;interpro_id=IPR001932 (PPM-type phosphatase domain), IPR011009 (Protein kinase-like domain);gene_ontology_id=GO:0003824, GO:0004672, GO:0004871, GO:0005524, GO:0005622, GO:0006468, GO:0016301, GO:0016310, GO:0035556;best_blast_hit_tair=AT2G40860.1 protein kinase family protein / protein phosphatase 2C ( PP2C) family protein;best_blast_hit_sprot=sp|Q940A2|P2C31_ARATH Protein kinase and PP2C-like domain-containing protein;best_blast_hit_trembl_plants=tr|G7I7C7|G7I7C7_MEDTR Kinase and PP2C-like domain protein LjG1.1_chr5 PGSB five_prime_UTR 26002100 26002236 . + . , Kinase family protein;interpro_id=IPR001932 (PPM-type phosphatase domain), IPR011009 (Protein kinase-like domain);gene_ontology_id=GO:0003824, GO:0004672, GO:0004871, GO:0005524, GO:0005622, GO:0006468, GO:0016301, GO:0016310, GO:0035556;best_blast_hit_tair=AT2G40860.1 protein kinase family protein / protein phosphatase 2C ( PP2C) family protein;best_blast_hit_sprot=sp|Q940A2|P2C31_ARATH Protein kinase and PP2C-like domain-containing protein;best_blast_hit_trembl_plants=tr|G7I7C7|G7I7C7_MEDTR Kinase and PP2C-like domain protein LjG1.1_chr5 PGSB five_prime_UTR 26002106 26002236 . + .	Kinase family protein; TAIR: AT2G40860.1 protein kinase family protein / protein phosphatase 2C ( PP2C) family protein; Swiss-Prot: sp|Q940A2|P2C31_ARATH Protein kinase and PP2C-like domain-containing protein; TrEMBL-Plants: tr|G7I7C7|G7I7C7_MEDTR Kinase and PP2C-like domain protein; Found in the gene: LotjaGi5g1v0123700
LotjaGi5g1v0123700.1.nasc010	LotjaGi5g1v0123700	LotjaGi5g1v0123700	LotjaGi5g1v0123700.1.nasc010.p6																						TRUE	0.99621	13510	695	0.36161	5.51966	1	1	coding	LjG1.1_chr5	26002100	26029481	27382	+		GO:0003824, GO:0004672, GO:0004871, GO:0005524, GO:0005622, GO:0006468, GO:0016301, GO:0016310, GO:0035556	Kinase family protein;interpro_id=IPR001932 (PPM-type phosphatase domain), IPR011009 (Protein kinase-like domain);gene_ontology_id=GO:0003824, GO:0004672, GO:0004871, GO:0005524, GO:0005622, GO:0006468, GO:0016301, GO:0016310, GO:0035556;best_blast_hit_tair=AT2G40860.1 protein kinase family protein / protein phosphatase 2C ( PP2C) family protein;best_blast_hit_sprot=sp|Q940A2|P2C31_ARATH Protein kinase and PP2C-like domain-containing protein;best_blast_hit_trembl_plants=tr|G7I7C7|G7I7C7_MEDTR Kinase and PP2C-like domain protein LjG1.1_chr5 PGSB five_prime_UTR 26002100 26002236 . + . , Kinase family protein;interpro_id=IPR001932 (PPM-type phosphatase domain), IPR011009 (Protein kinase-like domain);gene_ontology_id=GO:0003824, GO:0004672, GO:0004871, GO:0005524, GO:0005622, GO:0006468, GO:0016301, GO:0016310, GO:0035556;best_blast_hit_tair=AT2G40860.1 protein kinase family protein / protein phosphatase 2C ( PP2C) family protein;best_blast_hit_sprot=sp|Q940A2|P2C31_ARATH Protein kinase and PP2C-like domain-containing protein;best_blast_hit_trembl_plants=tr|G7I7C7|G7I7C7_MEDTR Kinase and PP2C-like domain protein LjG1.1_chr5 PGSB five_prime_UTR 26002106 26002236 . + .	Kinase family protein; TAIR: AT2G40860.1 protein kinase family protein / protein phosphatase 2C ( PP2C) family protein; Swiss-Prot: sp|Q940A2|P2C31_ARATH Protein kinase and PP2C-like domain-containing protein; TrEMBL-Plants: tr|G7I7C7|G7I7C7_MEDTR Kinase and PP2C-like domain protein; Found in the gene: LotjaGi5g1v0123700
LotjaGi5g1v0123700.2	LotjaGi5g1v0123700	LotjaGi5g1v0123700	LotjaGi5g1v0123700.2.p1																						TRUE	0.99391	2593	655	0.4874	6.19559	1	1	coding	LjG1.1_chr5	26002100	26029481	27382	+		GO:0003824, GO:0004672, GO:0004871, GO:0005524, GO:0005622, GO:0006468, GO:0016301, GO:0016310, GO:0035556	Kinase family protein;interpro_id=IPR001932 (PPM-type phosphatase domain), IPR011009 (Protein kinase-like domain);gene_ontology_id=GO:0003824, GO:0004672, GO:0004871, GO:0005524, GO:0005622, GO:0006468, GO:0016301, GO:0016310, GO:0035556;best_blast_hit_tair=AT2G40860.1 protein kinase family protein / protein phosphatase 2C ( PP2C) family protein;best_blast_hit_sprot=sp|Q940A2|P2C31_ARATH Protein kinase and PP2C-like domain-containing protein;best_blast_hit_trembl_plants=tr|G7I7C7|G7I7C7_MEDTR Kinase and PP2C-like domain protein LjG1.1_chr5 PGSB five_prime_UTR 26002100 26002236 . + . , Kinase family protein;interpro_id=IPR001932 (PPM-type phosphatase domain), IPR011009 (Protein kinase-like domain);gene_ontology_id=GO:0003824, GO:0004672, GO:0004871, GO:0005524, GO:0005622, GO:0006468, GO:0016301, GO:0016310, GO:0035556;best_blast_hit_tair=AT2G40860.1 protein kinase family protein / protein phosphatase 2C ( PP2C) family protein;best_blast_hit_sprot=sp|Q940A2|P2C31_ARATH Protein kinase and PP2C-like domain-containing protein;best_blast_hit_trembl_plants=tr|G7I7C7|G7I7C7_MEDTR Kinase and PP2C-like domain protein LjG1.1_chr5 PGSB five_prime_UTR 26002106 26002236 . + .	Kinase family protein; TAIR: AT2G40860.1 protein kinase family protein / protein phosphatase 2C ( PP2C) family protein; Swiss-Prot: sp|Q940A2|P2C31_ARATH Protein kinase and PP2C-like domain-containing protein; TrEMBL-Plants: tr|G7I7C7|G7I7C7_MEDTR Kinase and PP2C-like domain protein; Found in the gene: LotjaGi5g1v0123700
LotjaGi5g1v0123700.2.nasc011	LotjaGi5g1v0123700	LotjaGi5g1v0123700	LotjaGi5g1v0123700.2.nasc011.p1																						TRUE	0.9925	2269	635	0.50163	6.70395	1	1	coding	LjG1.1_chr5	26002100	26029481	27382	+		GO:0003824, GO:0004672, GO:0004871, GO:0005524, GO:0005622, GO:0006468, GO:0016301, GO:0016310, GO:0035556	Kinase family protein;interpro_id=IPR001932 (PPM-type phosphatase domain), IPR011009 (Protein kinase-like domain);gene_ontology_id=GO:0003824, GO:0004672, GO:0004871, GO:0005524, GO:0005622, GO:0006468, GO:0016301, GO:0016310, GO:0035556;best_blast_hit_tair=AT2G40860.1 protein kinase family protein / protein phosphatase 2C ( PP2C) family protein;best_blast_hit_sprot=sp|Q940A2|P2C31_ARATH Protein kinase and PP2C-like domain-containing protein;best_blast_hit_trembl_plants=tr|G7I7C7|G7I7C7_MEDTR Kinase and PP2C-like domain protein LjG1.1_chr5 PGSB five_prime_UTR 26002100 26002236 . + . , Kinase family protein;interpro_id=IPR001932 (PPM-type phosphatase domain), IPR011009 (Protein kinase-like domain);gene_ontology_id=GO:0003824, GO:0004672, GO:0004871, GO:0005524, GO:0005622, GO:0006468, GO:0016301, GO:0016310, GO:0035556;best_blast_hit_tair=AT2G40860.1 protein kinase family protein / protein phosphatase 2C ( PP2C) family protein;best_blast_hit_sprot=sp|Q940A2|P2C31_ARATH Protein kinase and PP2C-like domain-containing protein;best_blast_hit_trembl_plants=tr|G7I7C7|G7I7C7_MEDTR Kinase and PP2C-like domain protein LjG1.1_chr5 PGSB five_prime_UTR 26002106 26002236 . + .	Kinase family protein; TAIR: AT2G40860.1 protein kinase family protein / protein phosphatase 2C ( PP2C) family protein; Swiss-Prot: sp|Q940A2|P2C31_ARATH Protein kinase and PP2C-like domain-containing protein; TrEMBL-Plants: tr|G7I7C7|G7I7C7_MEDTR Kinase and PP2C-like domain protein; Found in the gene: LotjaGi5g1v0123700
LotjaGi5g1v0123700.3	LotjaGi5g1v0123700	LotjaGi5g1v0123700	LotjaGi5g1v0123700.3.p1																						TRUE	0.99443	2548	642	0.4874	6.48115	1	1	coding	LjG1.1_chr5	26002100	26029481	27382	+		GO:0003824, GO:0004672, GO:0004871, GO:0005524, GO:0005622, GO:0006468, GO:0016301, GO:0016310, GO:0035556	Kinase family protein;interpro_id=IPR001932 (PPM-type phosphatase domain), IPR011009 (Protein kinase-like domain);gene_ontology_id=GO:0003824, GO:0004672, GO:0004871, GO:0005524, GO:0005622, GO:0006468, GO:0016301, GO:0016310, GO:0035556;best_blast_hit_tair=AT2G40860.1 protein kinase family protein / protein phosphatase 2C ( PP2C) family protein;best_blast_hit_sprot=sp|Q940A2|P2C31_ARATH Protein kinase and PP2C-like domain-containing protein;best_blast_hit_trembl_plants=tr|G7I7C7|G7I7C7_MEDTR Kinase and PP2C-like domain protein LjG1.1_chr5 PGSB five_prime_UTR 26002100 26002236 . + . , Kinase family protein;interpro_id=IPR001932 (PPM-type phosphatase domain), IPR011009 (Protein kinase-like domain);gene_ontology_id=GO:0003824, GO:0004672, GO:0004871, GO:0005524, GO:0005622, GO:0006468, GO:0016301, GO:0016310, GO:0035556;best_blast_hit_tair=AT2G40860.1 protein kinase family protein / protein phosphatase 2C ( PP2C) family protein;best_blast_hit_sprot=sp|Q940A2|P2C31_ARATH Protein kinase and PP2C-like domain-containing protein;best_blast_hit_trembl_plants=tr|G7I7C7|G7I7C7_MEDTR Kinase and PP2C-like domain protein LjG1.1_chr5 PGSB five_prime_UTR 26002106 26002236 . + .	Kinase family protein; TAIR: AT2G40860.1 protein kinase family protein / protein phosphatase 2C ( PP2C) family protein; Swiss-Prot: sp|Q940A2|P2C31_ARATH Protein kinase and PP2C-like domain-containing protein; TrEMBL-Plants: tr|G7I7C7|G7I7C7_MEDTR Kinase and PP2C-like domain protein; Found in the gene: LotjaGi5g1v0123700
LotjaGi5g1v0123800_LC.2	LotjaGi5g1v0123800_LC	LotjaGi5g1v0123800_LC	LotjaGi5g1v0123800_LC.2.p1																						TRUE	0.9977	1043	199	0.4685	5.63487	-1	0.26977	noncoding	LjG1.1_chr5	26066337	26067379	1043	-		GO:0003676, GO:0004523, GO:0015074, GO:0090502	Retrotransposon protein, putative, Ty3-gypsy subclass;interpro_id=IPR021109 (Aspartic peptidase domain);gene_ontology_id=GO:0003676, GO:0004523, GO:0015074, GO:0090502;best_blast_hit_tair=AT1G71280.1 DEA(D/H)-box RNA helicase family protein;best_blast_hit_sprot=sp|P55190|YBAS_BACSU Uncharacterized protein YbaS;best_blast_hit_trembl_plants=tr|A0A151S659|A0A151S659_CAJCA Uncharacterized protein LjG1.1_chr5 PGSB three_prime_UTR 26066337 26066337 . - . , Retrotransposon protein, putative, unclassified;interpro_id=N.A.;gene_ontology_id=GO:0003676, GO:0004523, GO:0015074, GO:0090502;best_blast_hit_tair=AT4G12890.1 Gamma interferon responsive lysosomal thiol (GILT) reductase family protein;best_blast_hit_sprot=sp|A4X607|AROC_SALTO Chorismate synthase;best_blast_hit_trembl_plants=tr|W1P776|W1P776_AMBTC Uncharacterized protein LjG1.1_chr5 PGSB three_prime_UTR 26066337 26066930 . - .
LotjaGi5g1v0123900_LC.1	LotjaGi5g1v0123900_LC	LotjaGi5g1v0123900_LC																									645	44	0.43336	9.69413	1	0.039707	noncoding	LjG1.1_chr5	26070009	26079521	9513	+		GO:0003824, GO:0004721, GO:0004722, GO:0006470, GO:0016787, GO:0043169, GO:0046872	Protein phosphatase 2C;interpro_id=IPR001932 (PPM-type phosphatase domain);gene_ontology_id=GO:0003824, GO:0004721, GO:0004722, GO:0006470, GO:0016787, GO:0043169, GO:0046872;best_blast_hit_tair=AT2G40860.3 protein kinase family protein / protein phosphatase 2C ( PP2C) family protein;best_blast_hit_sprot=sp|Q5JJY4|P2C04_ORYSJ Protein kinase and PP2C-like domain-containing protein;best_blast_hit_trembl_plants=tr|V7BKC4|V7BKC4_PHAVU Uncharacterized protein LjG1.1_chr5 PGSB five_prime_UTR 26070009 26070009 . + .	Protein phosphatase 2C; TAIR: AT2G40860.3 protein kinase family protein / protein phosphatase 2C ( PP2C) family protein; Swiss-Prot: sp|Q5JJY4|P2C04_ORYSJ Protein kinase and PP2C-like domain-containing protein; TrEMBL-Plants: tr|V7BKC4|V7BKC4_PHAVU Uncharacterized protein; Found in the gene: LotjaGi5g1v0123900_LC
LotjaGi5g1v0123900_LC.1.nasc001	LotjaGi5g1v0123900_LC	LotjaGi5g1v0123900_LC																									164	25	0.43324	9.50072	-1	0.0557037	noncoding	LjG1.1_chr5	26070009	26079521	9513	+		GO:0003824, GO:0004721, GO:0004722, GO:0006470, GO:0016787, GO:0043169, GO:0046872	Protein phosphatase 2C;interpro_id=IPR001932 (PPM-type phosphatase domain);gene_ontology_id=GO:0003824, GO:0004721, GO:0004722, GO:0006470, GO:0016787, GO:0043169, GO:0046872;best_blast_hit_tair=AT2G40860.3 protein kinase family protein / protein phosphatase 2C ( PP2C) family protein;best_blast_hit_sprot=sp|Q5JJY4|P2C04_ORYSJ Protein kinase and PP2C-like domain-containing protein;best_blast_hit_trembl_plants=tr|V7BKC4|V7BKC4_PHAVU Uncharacterized protein LjG1.1_chr5 PGSB five_prime_UTR 26070009 26070009 . + .	Protein phosphatase 2C; TAIR: AT2G40860.3 protein kinase family protein / protein phosphatase 2C ( PP2C) family protein; Swiss-Prot: sp|Q5JJY4|P2C04_ORYSJ Protein kinase and PP2C-like domain-containing protein; TrEMBL-Plants: tr|V7BKC4|V7BKC4_PHAVU Uncharacterized protein; Found in the gene: LotjaGi5g1v0123900_LC
LotjaGi5g1v0123900_LC.1.nasc002	LotjaGi5g1v0123900_LC	LotjaGi5g1v0123900_LC																									380	10	0.445	10.0009	-1	0.0602571	noncoding	LjG1.1_chr5	26070009	26079521	9513	+		GO:0003824, GO:0004721, GO:0004722, GO:0006470, GO:0016787, GO:0043169, GO:0046872	Protein phosphatase 2C;interpro_id=IPR001932 (PPM-type phosphatase domain);gene_ontology_id=GO:0003824, GO:0004721, GO:0004722, GO:0006470, GO:0016787, GO:0043169, GO:0046872;best_blast_hit_tair=AT2G40860.3 protein kinase family protein / protein phosphatase 2C ( PP2C) family protein;best_blast_hit_sprot=sp|Q5JJY4|P2C04_ORYSJ Protein kinase and PP2C-like domain-containing protein;best_blast_hit_trembl_plants=tr|V7BKC4|V7BKC4_PHAVU Uncharacterized protein LjG1.1_chr5 PGSB five_prime_UTR 26070009 26070009 . + .	Protein phosphatase 2C; TAIR: AT2G40860.3 protein kinase family protein / protein phosphatase 2C ( PP2C) family protein; Swiss-Prot: sp|Q5JJY4|P2C04_ORYSJ Protein kinase and PP2C-like domain-containing protein; TrEMBL-Plants: tr|V7BKC4|V7BKC4_PHAVU Uncharacterized protein; Found in the gene: LotjaGi5g1v0123900_LC
LotjaGi5g1v0123900_LC.1.nasc003	LotjaGi5g1v0123900_LC	LotjaGi5g1v0123900_LC	LotjaGi5g1v0123900_LC.1.nasc003.p1																						TRUE	0.97644	9085	285	0.29543	9.52722	1	0.972143	coding	LjG1.1_chr5	26070009	26079521	9513	+		GO:0003824, GO:0004721, GO:0004722, GO:0006470, GO:0016787, GO:0043169, GO:0046872	Protein phosphatase 2C;interpro_id=IPR001932 (PPM-type phosphatase domain);gene_ontology_id=GO:0003824, GO:0004721, GO:0004722, GO:0006470, GO:0016787, GO:0043169, GO:0046872;best_blast_hit_tair=AT2G40860.3 protein kinase family protein / protein phosphatase 2C ( PP2C) family protein;best_blast_hit_sprot=sp|Q5JJY4|P2C04_ORYSJ Protein kinase and PP2C-like domain-containing protein;best_blast_hit_trembl_plants=tr|V7BKC4|V7BKC4_PHAVU Uncharacterized protein LjG1.1_chr5 PGSB five_prime_UTR 26070009 26070009 . + .	Protein phosphatase 2C; TAIR: AT2G40860.3 protein kinase family protein / protein phosphatase 2C ( PP2C) family protein; Swiss-Prot: sp|Q5JJY4|P2C04_ORYSJ Protein kinase and PP2C-like domain-containing protein; TrEMBL-Plants: tr|V7BKC4|V7BKC4_PHAVU Uncharacterized protein; Found in the gene: LotjaGi5g1v0123900_LC
LotjaGi5g1v0123900_LC.1.nasc003	LotjaGi5g1v0123900_LC	LotjaGi5g1v0123900_LC	LotjaGi5g1v0123900_LC.1.nasc003.p6																						FALSE	0.00375	9085	285	0.29543	9.52722	1	0.972143	coding	LjG1.1_chr5	26070009	26079521	9513	+		GO:0003824, GO:0004721, GO:0004722, GO:0006470, GO:0016787, GO:0043169, GO:0046872	Protein phosphatase 2C;interpro_id=IPR001932 (PPM-type phosphatase domain);gene_ontology_id=GO:0003824, GO:0004721, GO:0004722, GO:0006470, GO:0016787, GO:0043169, GO:0046872;best_blast_hit_tair=AT2G40860.3 protein kinase family protein / protein phosphatase 2C ( PP2C) family protein;best_blast_hit_sprot=sp|Q5JJY4|P2C04_ORYSJ Protein kinase and PP2C-like domain-containing protein;best_blast_hit_trembl_plants=tr|V7BKC4|V7BKC4_PHAVU Uncharacterized protein LjG1.1_chr5 PGSB five_prime_UTR 26070009 26070009 . + .	Protein phosphatase 2C; TAIR: AT2G40860.3 protein kinase family protein / protein phosphatase 2C ( PP2C) family protein; Swiss-Prot: sp|Q5JJY4|P2C04_ORYSJ Protein kinase and PP2C-like domain-containing protein; TrEMBL-Plants: tr|V7BKC4|V7BKC4_PHAVU Uncharacterized protein; Found in the gene: LotjaGi5g1v0123900_LC
LotjaGi5g1v0123900_LC.1.nasc003	LotjaGi5g1v0123900_LC	LotjaGi5g1v0123900_LC	LotjaGi5g1v0123900_LC.1.nasc003.p3																						FALSE	0.4249	9085	285	0.29543	9.52722	1	0.972143	coding	LjG1.1_chr5	26070009	26079521	9513	+		GO:0003824, GO:0004721, GO:0004722, GO:0006470, GO:0016787, GO:0043169, GO:0046872	Protein phosphatase 2C;interpro_id=IPR001932 (PPM-type phosphatase domain);gene_ontology_id=GO:0003824, GO:0004721, GO:0004722, GO:0006470, GO:0016787, GO:0043169, GO:0046872;best_blast_hit_tair=AT2G40860.3 protein kinase family protein / protein phosphatase 2C ( PP2C) family protein;best_blast_hit_sprot=sp|Q5JJY4|P2C04_ORYSJ Protein kinase and PP2C-like domain-containing protein;best_blast_hit_trembl_plants=tr|V7BKC4|V7BKC4_PHAVU Uncharacterized protein LjG1.1_chr5 PGSB five_prime_UTR 26070009 26070009 . + .	Protein phosphatase 2C; TAIR: AT2G40860.3 protein kinase family protein / protein phosphatase 2C ( PP2C) family protein; Swiss-Prot: sp|Q5JJY4|P2C04_ORYSJ Protein kinase and PP2C-like domain-containing protein; TrEMBL-Plants: tr|V7BKC4|V7BKC4_PHAVU Uncharacterized protein; Found in the gene: LotjaGi5g1v0123900_LC
LotjaGi5g1v0123900_LC.1.nasc003	LotjaGi5g1v0123900_LC	LotjaGi5g1v0123900_LC	LotjaGi5g1v0123900_LC.1.nasc003.p4																						FALSE	0.82866	9085	285	0.29543	9.52722	1	0.972143	coding	LjG1.1_chr5	26070009	26079521	9513	+		GO:0003824, GO:0004721, GO:0004722, GO:0006470, GO:0016787, GO:0043169, GO:0046872	Protein phosphatase 2C;interpro_id=IPR001932 (PPM-type phosphatase domain);gene_ontology_id=GO:0003824, GO:0004721, GO:0004722, GO:0006470, GO:0016787, GO:0043169, GO:0046872;best_blast_hit_tair=AT2G40860.3 protein kinase family protein / protein phosphatase 2C ( PP2C) family protein;best_blast_hit_sprot=sp|Q5JJY4|P2C04_ORYSJ Protein kinase and PP2C-like domain-containing protein;best_blast_hit_trembl_plants=tr|V7BKC4|V7BKC4_PHAVU Uncharacterized protein LjG1.1_chr5 PGSB five_prime_UTR 26070009 26070009 . + .	Protein phosphatase 2C; TAIR: AT2G40860.3 protein kinase family protein / protein phosphatase 2C ( PP2C) family protein; Swiss-Prot: sp|Q5JJY4|P2C04_ORYSJ Protein kinase and PP2C-like domain-containing protein; TrEMBL-Plants: tr|V7BKC4|V7BKC4_PHAVU Uncharacterized protein; Found in the gene: LotjaGi5g1v0123900_LC
LotjaGi5g1v0123900_LC.1.nasc003	LotjaGi5g1v0123900_LC	LotjaGi5g1v0123900_LC	LotjaGi5g1v0123900_LC.1.nasc003.p2																						FALSE	0.68523	9085	285	0.29543	9.52722	1	0.972143	coding	LjG1.1_chr5	26070009	26079521	9513	+		GO:0003824, GO:0004721, GO:0004722, GO:0006470, GO:0016787, GO:0043169, GO:0046872	Protein phosphatase 2C;interpro_id=IPR001932 (PPM-type phosphatase domain);gene_ontology_id=GO:0003824, GO:0004721, GO:0004722, GO:0006470, GO:0016787, GO:0043169, GO:0046872;best_blast_hit_tair=AT2G40860.3 protein kinase family protein / protein phosphatase 2C ( PP2C) family protein;best_blast_hit_sprot=sp|Q5JJY4|P2C04_ORYSJ Protein kinase and PP2C-like domain-containing protein;best_blast_hit_trembl_plants=tr|V7BKC4|V7BKC4_PHAVU Uncharacterized protein LjG1.1_chr5 PGSB five_prime_UTR 26070009 26070009 . + .	Protein phosphatase 2C; TAIR: AT2G40860.3 protein kinase family protein / protein phosphatase 2C ( PP2C) family protein; Swiss-Prot: sp|Q5JJY4|P2C04_ORYSJ Protein kinase and PP2C-like domain-containing protein; TrEMBL-Plants: tr|V7BKC4|V7BKC4_PHAVU Uncharacterized protein; Found in the gene: LotjaGi5g1v0123900_LC
LotjaGi5g1v0123900_LC.1.nasc003	LotjaGi5g1v0123900_LC	LotjaGi5g1v0123900_LC	LotjaGi5g1v0123900_LC.1.nasc003.p5		2SE87						3.133E-11			36.500			64			11			108		TRUE	0.99429	9085	285	0.29543	9.52722	1	0.972143	coding	LjG1.1_chr5	26070009	26079521	9513	+		GO:0003824, GO:0004721, GO:0004722, GO:0006470, GO:0016787, GO:0043169, GO:0046872	Protein phosphatase 2C;interpro_id=IPR001932 (PPM-type phosphatase domain);gene_ontology_id=GO:0003824, GO:0004721, GO:0004722, GO:0006470, GO:0016787, GO:0043169, GO:0046872;best_blast_hit_tair=AT2G40860.3 protein kinase family protein / protein phosphatase 2C ( PP2C) family protein;best_blast_hit_sprot=sp|Q5JJY4|P2C04_ORYSJ Protein kinase and PP2C-like domain-containing protein;best_blast_hit_trembl_plants=tr|V7BKC4|V7BKC4_PHAVU Uncharacterized protein LjG1.1_chr5 PGSB five_prime_UTR 26070009 26070009 . + .	Protein phosphatase 2C; TAIR: AT2G40860.3 protein kinase family protein / protein phosphatase 2C ( PP2C) family protein; Swiss-Prot: sp|Q5JJY4|P2C04_ORYSJ Protein kinase and PP2C-like domain-containing protein; TrEMBL-Plants: tr|V7BKC4|V7BKC4_PHAVU Uncharacterized protein; Found in the gene: LotjaGi5g1v0123900_LC
LotjaGi5g1v0124000.1	LotjaGi5g1v0124000	LotjaGi5g1v0124000	LotjaGi5g1v0124000.1.p1																						TRUE	0.99164	7529	1371	0.44806	6.0756	1	1	coding	LjG1.1_chr5	26384471	26397386	12916	-		GO:0005515	Erythroid differentiation-related factor 1, putative;interpro_id=N.A.;gene_ontology_id=N.A.;best_blast_hit_tair=AT1G35660.1 erythroid differentiation factor-like protein;best_blast_hit_sprot=sp|Q5R9R1|EDRF1_PONAB Erythroid differentiation-related factor 1;best_blast_hit_trembl_plants=tr|K7K8N1|K7K8N1_SOYBN Uncharacterized protein LjG1.1_chr5 PGSB three_prime_UTR 26384471 26385771 . - . , Erythroid differentiation-related factor 1, putative;interpro_id=N.A.;gene_ontology_id=N.A.;best_blast_hit_tair=AT1G35660.1 erythroid differentiation factor-like protein;best_blast_hit_sprot=sp|Q5R9R1|EDRF1_PONAB Erythroid differentiation-related factor 1;best_blast_hit_trembl_plants=tr|K7K8N1|K7K8N1_SOYBN Uncharacterized protein LjG1.1_chr5 PGSB three_prime_UTR 26384471 26384903 . - . , Erythroid differentiation-related factor 1, putative;interpro_id=N.A.;gene_ontology_id=N.A.;best_blast_hit_tair=AT1G35660.1 erythroid differentiation factor-like protein;best_blast_hit_sprot=sp|Q5R9R1|EDRF1_PONAB Erythroid differentiation-related factor 1;best_blast_hit_trembl_plants=tr|K7K8N1|K7K8N1_SOYBN Uncharacterized protein LjG1.1_chr5 PGSB three_prime_UTR 26384697 26384903 . - .	Erythroid differentiation-related factor 1, putative; TAIR: AT1G35660.1 erythroid differentiation factor-like protein; Swiss-Prot: sp|Q5R9R1|EDRF1_PONAB Erythroid differentiation-related factor 1; TrEMBL-Plants: tr|K7K8N1|K7K8N1_SOYBN Uncharacterized protein; Found in the gene: LotjaGi5g1v0124000
LotjaGi5g1v0124000.2	LotjaGi5g1v0124000	LotjaGi5g1v0124000	LotjaGi5g1v0124000.2.p1																						TRUE	0.98913	6919	1457	0.45178	6.22656	1	1	coding	LjG1.1_chr5	26384471	26397386	12916	-		GO:0005515	Erythroid differentiation-related factor 1, putative;interpro_id=N.A.;gene_ontology_id=N.A.;best_blast_hit_tair=AT1G35660.1 erythroid differentiation factor-like protein;best_blast_hit_sprot=sp|Q5R9R1|EDRF1_PONAB Erythroid differentiation-related factor 1;best_blast_hit_trembl_plants=tr|K7K8N1|K7K8N1_SOYBN Uncharacterized protein LjG1.1_chr5 PGSB three_prime_UTR 26384471 26385771 . - . , Erythroid differentiation-related factor 1, putative;interpro_id=N.A.;gene_ontology_id=N.A.;best_blast_hit_tair=AT1G35660.1 erythroid differentiation factor-like protein;best_blast_hit_sprot=sp|Q5R9R1|EDRF1_PONAB Erythroid differentiation-related factor 1;best_blast_hit_trembl_plants=tr|K7K8N1|K7K8N1_SOYBN Uncharacterized protein LjG1.1_chr5 PGSB three_prime_UTR 26384471 26384903 . - . , Erythroid differentiation-related factor 1, putative;interpro_id=N.A.;gene_ontology_id=N.A.;best_blast_hit_tair=AT1G35660.1 erythroid differentiation factor-like protein;best_blast_hit_sprot=sp|Q5R9R1|EDRF1_PONAB Erythroid differentiation-related factor 1;best_blast_hit_trembl_plants=tr|K7K8N1|K7K8N1_SOYBN Uncharacterized protein LjG1.1_chr5 PGSB three_prime_UTR 26384697 26384903 . - .	Erythroid differentiation-related factor 1, putative; TAIR: AT1G35660.1 erythroid differentiation factor-like protein; Swiss-Prot: sp|Q5R9R1|EDRF1_PONAB Erythroid differentiation-related factor 1; TrEMBL-Plants: tr|K7K8N1|K7K8N1_SOYBN Uncharacterized protein; Found in the gene: LotjaGi5g1v0124000
LotjaGi5g1v0124000.3	LotjaGi5g1v0124000	LotjaGi5g1v0124000	LotjaGi5g1v0124000.3.p1																						TRUE	0.9895	6690	1456	0.46718	6.22656	1	1	coding	LjG1.1_chr5	26384471	26397386	12916	-		GO:0005515	Erythroid differentiation-related factor 1, putative;interpro_id=N.A.;gene_ontology_id=N.A.;best_blast_hit_tair=AT1G35660.1 erythroid differentiation factor-like protein;best_blast_hit_sprot=sp|Q5R9R1|EDRF1_PONAB Erythroid differentiation-related factor 1;best_blast_hit_trembl_plants=tr|K7K8N1|K7K8N1_SOYBN Uncharacterized protein LjG1.1_chr5 PGSB three_prime_UTR 26384471 26385771 . - . , Erythroid differentiation-related factor 1, putative;interpro_id=N.A.;gene_ontology_id=N.A.;best_blast_hit_tair=AT1G35660.1 erythroid differentiation factor-like protein;best_blast_hit_sprot=sp|Q5R9R1|EDRF1_PONAB Erythroid differentiation-related factor 1;best_blast_hit_trembl_plants=tr|K7K8N1|K7K8N1_SOYBN Uncharacterized protein LjG1.1_chr5 PGSB three_prime_UTR 26384471 26384903 . - . , Erythroid differentiation-related factor 1, putative;interpro_id=N.A.;gene_ontology_id=N.A.;best_blast_hit_tair=AT1G35660.1 erythroid differentiation factor-like protein;best_blast_hit_sprot=sp|Q5R9R1|EDRF1_PONAB Erythroid differentiation-related factor 1;best_blast_hit_trembl_plants=tr|K7K8N1|K7K8N1_SOYBN Uncharacterized protein LjG1.1_chr5 PGSB three_prime_UTR 26384697 26384903 . - .	Erythroid differentiation-related factor 1, putative; TAIR: AT1G35660.1 erythroid differentiation factor-like protein; Swiss-Prot: sp|Q5R9R1|EDRF1_PONAB Erythroid differentiation-related factor 1; TrEMBL-Plants: tr|K7K8N1|K7K8N1_SOYBN Uncharacterized protein; Found in the gene: LotjaGi5g1v0124000
LotjaGi5g1v0124000.3.nasc001	LotjaGi5g1v0124000	LotjaGi5g1v0124000																									2385	77	0.35219	6.6952	1	0.0710384	noncoding	LjG1.1_chr5	26384471	26397386	12916	-		GO:0005515	Erythroid differentiation-related factor 1, putative;interpro_id=N.A.;gene_ontology_id=N.A.;best_blast_hit_tair=AT1G35660.1 erythroid differentiation factor-like protein;best_blast_hit_sprot=sp|Q5R9R1|EDRF1_PONAB Erythroid differentiation-related factor 1;best_blast_hit_trembl_plants=tr|K7K8N1|K7K8N1_SOYBN Uncharacterized protein LjG1.1_chr5 PGSB three_prime_UTR 26384471 26385771 . - . , Erythroid differentiation-related factor 1, putative;interpro_id=N.A.;gene_ontology_id=N.A.;best_blast_hit_tair=AT1G35660.1 erythroid differentiation factor-like protein;best_blast_hit_sprot=sp|Q5R9R1|EDRF1_PONAB Erythroid differentiation-related factor 1;best_blast_hit_trembl_plants=tr|K7K8N1|K7K8N1_SOYBN Uncharacterized protein LjG1.1_chr5 PGSB three_prime_UTR 26384471 26384903 . - . , Erythroid differentiation-related factor 1, putative;interpro_id=N.A.;gene_ontology_id=N.A.;best_blast_hit_tair=AT1G35660.1 erythroid differentiation factor-like protein;best_blast_hit_sprot=sp|Q5R9R1|EDRF1_PONAB Erythroid differentiation-related factor 1;best_blast_hit_trembl_plants=tr|K7K8N1|K7K8N1_SOYBN Uncharacterized protein LjG1.1_chr5 PGSB three_prime_UTR 26384697 26384903 . - .	Erythroid differentiation-related factor 1, putative; TAIR: AT1G35660.1 erythroid differentiation factor-like protein; Swiss-Prot: sp|Q5R9R1|EDRF1_PONAB Erythroid differentiation-related factor 1; TrEMBL-Plants: tr|K7K8N1|K7K8N1_SOYBN Uncharacterized protein; Found in the gene: LotjaGi5g1v0124000
LotjaGi5g1v0124000.3.nasc002	LotjaGi5g1v0124000	LotjaGi5g1v0124000	LotjaGi5g1v0124000.3.nasc002.p1																						FALSE	0.21685	6806	161	0.36181	11.0728	1	0.657841	coding	LjG1.1_chr5	26384471	26397386	12916	-		GO:0005515	Erythroid differentiation-related factor 1, putative;interpro_id=N.A.;gene_ontology_id=N.A.;best_blast_hit_tair=AT1G35660.1 erythroid differentiation factor-like protein;best_blast_hit_sprot=sp|Q5R9R1|EDRF1_PONAB Erythroid differentiation-related factor 1;best_blast_hit_trembl_plants=tr|K7K8N1|K7K8N1_SOYBN Uncharacterized protein LjG1.1_chr5 PGSB three_prime_UTR 26384471 26385771 . - . , Erythroid differentiation-related factor 1, putative;interpro_id=N.A.;gene_ontology_id=N.A.;best_blast_hit_tair=AT1G35660.1 erythroid differentiation factor-like protein;best_blast_hit_sprot=sp|Q5R9R1|EDRF1_PONAB Erythroid differentiation-related factor 1;best_blast_hit_trembl_plants=tr|K7K8N1|K7K8N1_SOYBN Uncharacterized protein LjG1.1_chr5 PGSB three_prime_UTR 26384471 26384903 . - . , Erythroid differentiation-related factor 1, putative;interpro_id=N.A.;gene_ontology_id=N.A.;best_blast_hit_tair=AT1G35660.1 erythroid differentiation factor-like protein;best_blast_hit_sprot=sp|Q5R9R1|EDRF1_PONAB Erythroid differentiation-related factor 1;best_blast_hit_trembl_plants=tr|K7K8N1|K7K8N1_SOYBN Uncharacterized protein LjG1.1_chr5 PGSB three_prime_UTR 26384697 26384903 . - .	Erythroid differentiation-related factor 1, putative; TAIR: AT1G35660.1 erythroid differentiation factor-like protein; Swiss-Prot: sp|Q5R9R1|EDRF1_PONAB Erythroid differentiation-related factor 1; TrEMBL-Plants: tr|K7K8N1|K7K8N1_SOYBN Uncharacterized protein; Found in the gene: LotjaGi5g1v0124000
LotjaGi5g1v0124000.3.nasc002	LotjaGi5g1v0124000	LotjaGi5g1v0124000	LotjaGi5g1v0124000.3.nasc002.p2																						FALSE	0.00248	6806	161	0.36181	11.0728	1	0.657841	coding	LjG1.1_chr5	26384471	26397386	12916	-		GO:0005515	Erythroid differentiation-related factor 1, putative;interpro_id=N.A.;gene_ontology_id=N.A.;best_blast_hit_tair=AT1G35660.1 erythroid differentiation factor-like protein;best_blast_hit_sprot=sp|Q5R9R1|EDRF1_PONAB Erythroid differentiation-related factor 1;best_blast_hit_trembl_plants=tr|K7K8N1|K7K8N1_SOYBN Uncharacterized protein LjG1.1_chr5 PGSB three_prime_UTR 26384471 26385771 . - . , Erythroid differentiation-related factor 1, putative;interpro_id=N.A.;gene_ontology_id=N.A.;best_blast_hit_tair=AT1G35660.1 erythroid differentiation factor-like protein;best_blast_hit_sprot=sp|Q5R9R1|EDRF1_PONAB Erythroid differentiation-related factor 1;best_blast_hit_trembl_plants=tr|K7K8N1|K7K8N1_SOYBN Uncharacterized protein LjG1.1_chr5 PGSB three_prime_UTR 26384471 26384903 . - . , Erythroid differentiation-related factor 1, putative;interpro_id=N.A.;gene_ontology_id=N.A.;best_blast_hit_tair=AT1G35660.1 erythroid differentiation factor-like protein;best_blast_hit_sprot=sp|Q5R9R1|EDRF1_PONAB Erythroid differentiation-related factor 1;best_blast_hit_trembl_plants=tr|K7K8N1|K7K8N1_SOYBN Uncharacterized protein LjG1.1_chr5 PGSB three_prime_UTR 26384697 26384903 . - .	Erythroid differentiation-related factor 1, putative; TAIR: AT1G35660.1 erythroid differentiation factor-like protein; Swiss-Prot: sp|Q5R9R1|EDRF1_PONAB Erythroid differentiation-related factor 1; TrEMBL-Plants: tr|K7K8N1|K7K8N1_SOYBN Uncharacterized protein; Found in the gene: LotjaGi5g1v0124000
LotjaGi5g1v0124000.3.nasc003	LotjaGi5g1v0124000	LotjaGi5g1v0124000	LotjaGi5g1v0124000.3.nasc003.p1																						TRUE	0.95921	3114	195	0.26558	6.95035	1	0.846982	coding	LjG1.1_chr5	26384471	26397386	12916	-		GO:0005515	Erythroid differentiation-related factor 1, putative;interpro_id=N.A.;gene_ontology_id=N.A.;best_blast_hit_tair=AT1G35660.1 erythroid differentiation factor-like protein;best_blast_hit_sprot=sp|Q5R9R1|EDRF1_PONAB Erythroid differentiation-related factor 1;best_blast_hit_trembl_plants=tr|K7K8N1|K7K8N1_SOYBN Uncharacterized protein LjG1.1_chr5 PGSB three_prime_UTR 26384471 26385771 . - . , Erythroid differentiation-related factor 1, putative;interpro_id=N.A.;gene_ontology_id=N.A.;best_blast_hit_tair=AT1G35660.1 erythroid differentiation factor-like protein;best_blast_hit_sprot=sp|Q5R9R1|EDRF1_PONAB Erythroid differentiation-related factor 1;best_blast_hit_trembl_plants=tr|K7K8N1|K7K8N1_SOYBN Uncharacterized protein LjG1.1_chr5 PGSB three_prime_UTR 26384471 26384903 . - . , Erythroid differentiation-related factor 1, putative;interpro_id=N.A.;gene_ontology_id=N.A.;best_blast_hit_tair=AT1G35660.1 erythroid differentiation factor-like protein;best_blast_hit_sprot=sp|Q5R9R1|EDRF1_PONAB Erythroid differentiation-related factor 1;best_blast_hit_trembl_plants=tr|K7K8N1|K7K8N1_SOYBN Uncharacterized protein LjG1.1_chr5 PGSB three_prime_UTR 26384697 26384903 . - .	Erythroid differentiation-related factor 1, putative; TAIR: AT1G35660.1 erythroid differentiation factor-like protein; Swiss-Prot: sp|Q5R9R1|EDRF1_PONAB Erythroid differentiation-related factor 1; TrEMBL-Plants: tr|K7K8N1|K7K8N1_SOYBN Uncharacterized protein; Found in the gene: LotjaGi5g1v0124000
LotjaGi5g1v0124000.3.nasc004	LotjaGi5g1v0124000	LotjaGi5g1v0124000																									3233	372	0.30954	8.91193	-1	0.224163	noncoding	LjG1.1_chr5	26384471	26397386	12916	-		GO:0005515	Erythroid differentiation-related factor 1, putative;interpro_id=N.A.;gene_ontology_id=N.A.;best_blast_hit_tair=AT1G35660.1 erythroid differentiation factor-like protein;best_blast_hit_sprot=sp|Q5R9R1|EDRF1_PONAB Erythroid differentiation-related factor 1;best_blast_hit_trembl_plants=tr|K7K8N1|K7K8N1_SOYBN Uncharacterized protein LjG1.1_chr5 PGSB three_prime_UTR 26384471 26385771 . - . , Erythroid differentiation-related factor 1, putative;interpro_id=N.A.;gene_ontology_id=N.A.;best_blast_hit_tair=AT1G35660.1 erythroid differentiation factor-like protein;best_blast_hit_sprot=sp|Q5R9R1|EDRF1_PONAB Erythroid differentiation-related factor 1;best_blast_hit_trembl_plants=tr|K7K8N1|K7K8N1_SOYBN Uncharacterized protein LjG1.1_chr5 PGSB three_prime_UTR 26384471 26384903 . - . , Erythroid differentiation-related factor 1, putative;interpro_id=N.A.;gene_ontology_id=N.A.;best_blast_hit_tair=AT1G35660.1 erythroid differentiation factor-like protein;best_blast_hit_sprot=sp|Q5R9R1|EDRF1_PONAB Erythroid differentiation-related factor 1;best_blast_hit_trembl_plants=tr|K7K8N1|K7K8N1_SOYBN Uncharacterized protein LjG1.1_chr5 PGSB three_prime_UTR 26384697 26384903 . - .	Erythroid differentiation-related factor 1, putative; TAIR: AT1G35660.1 erythroid differentiation factor-like protein; Swiss-Prot: sp|Q5R9R1|EDRF1_PONAB Erythroid differentiation-related factor 1; TrEMBL-Plants: tr|K7K8N1|K7K8N1_SOYBN Uncharacterized protein; Found in the gene: LotjaGi5g1v0124000
LotjaGi5g1v0124000.3.nasc005	LotjaGi5g1v0124000	LotjaGi5g1v0124000	LotjaGi5g1v0124000.3.nasc005.p1																						FALSE	0.85093	3530	445	0.35952	7.59462	1	1	coding	LjG1.1_chr5	26384471	26397386	12916	-		GO:0005515	Erythroid differentiation-related factor 1, putative;interpro_id=N.A.;gene_ontology_id=N.A.;best_blast_hit_tair=AT1G35660.1 erythroid differentiation factor-like protein;best_blast_hit_sprot=sp|Q5R9R1|EDRF1_PONAB Erythroid differentiation-related factor 1;best_blast_hit_trembl_plants=tr|K7K8N1|K7K8N1_SOYBN Uncharacterized protein LjG1.1_chr5 PGSB three_prime_UTR 26384471 26385771 . - . , Erythroid differentiation-related factor 1, putative;interpro_id=N.A.;gene_ontology_id=N.A.;best_blast_hit_tair=AT1G35660.1 erythroid differentiation factor-like protein;best_blast_hit_sprot=sp|Q5R9R1|EDRF1_PONAB Erythroid differentiation-related factor 1;best_blast_hit_trembl_plants=tr|K7K8N1|K7K8N1_SOYBN Uncharacterized protein LjG1.1_chr5 PGSB three_prime_UTR 26384471 26384903 . - . , Erythroid differentiation-related factor 1, putative;interpro_id=N.A.;gene_ontology_id=N.A.;best_blast_hit_tair=AT1G35660.1 erythroid differentiation factor-like protein;best_blast_hit_sprot=sp|Q5R9R1|EDRF1_PONAB Erythroid differentiation-related factor 1;best_blast_hit_trembl_plants=tr|K7K8N1|K7K8N1_SOYBN Uncharacterized protein LjG1.1_chr5 PGSB three_prime_UTR 26384697 26384903 . - .	Erythroid differentiation-related factor 1, putative; TAIR: AT1G35660.1 erythroid differentiation factor-like protein; Swiss-Prot: sp|Q5R9R1|EDRF1_PONAB Erythroid differentiation-related factor 1; TrEMBL-Plants: tr|K7K8N1|K7K8N1_SOYBN Uncharacterized protein; Found in the gene: LotjaGi5g1v0124000
LotjaGi5g1v0124000.3.nasc006	LotjaGi5g1v0124000	LotjaGi5g1v0124000	LotjaGi5g1v0124000.3.nasc006.p1																						TRUE	0.92961	3686	499	0.37803	6.73522	1	1	coding	LjG1.1_chr5	26384471	26397386	12916	-		GO:0005515	Erythroid differentiation-related factor 1, putative;interpro_id=N.A.;gene_ontology_id=N.A.;best_blast_hit_tair=AT1G35660.1 erythroid differentiation factor-like protein;best_blast_hit_sprot=sp|Q5R9R1|EDRF1_PONAB Erythroid differentiation-related factor 1;best_blast_hit_trembl_plants=tr|K7K8N1|K7K8N1_SOYBN Uncharacterized protein LjG1.1_chr5 PGSB three_prime_UTR 26384471 26385771 . - . , Erythroid differentiation-related factor 1, putative;interpro_id=N.A.;gene_ontology_id=N.A.;best_blast_hit_tair=AT1G35660.1 erythroid differentiation factor-like protein;best_blast_hit_sprot=sp|Q5R9R1|EDRF1_PONAB Erythroid differentiation-related factor 1;best_blast_hit_trembl_plants=tr|K7K8N1|K7K8N1_SOYBN Uncharacterized protein LjG1.1_chr5 PGSB three_prime_UTR 26384471 26384903 . - . , Erythroid differentiation-related factor 1, putative;interpro_id=N.A.;gene_ontology_id=N.A.;best_blast_hit_tair=AT1G35660.1 erythroid differentiation factor-like protein;best_blast_hit_sprot=sp|Q5R9R1|EDRF1_PONAB Erythroid differentiation-related factor 1;best_blast_hit_trembl_plants=tr|K7K8N1|K7K8N1_SOYBN Uncharacterized protein LjG1.1_chr5 PGSB three_prime_UTR 26384697 26384903 . - .	Erythroid differentiation-related factor 1, putative; TAIR: AT1G35660.1 erythroid differentiation factor-like protein; Swiss-Prot: sp|Q5R9R1|EDRF1_PONAB Erythroid differentiation-related factor 1; TrEMBL-Plants: tr|K7K8N1|K7K8N1_SOYBN Uncharacterized protein; Found in the gene: LotjaGi5g1v0124000
LotjaGi5g1v0124000.3.nasc007	LotjaGi5g1v0124000	LotjaGi5g1v0124000																									3782	555	0.36417	7.59195	-1	0.848712	coding	LjG1.1_chr5	26384471	26397386	12916	-		GO:0005515	Erythroid differentiation-related factor 1, putative;interpro_id=N.A.;gene_ontology_id=N.A.;best_blast_hit_tair=AT1G35660.1 erythroid differentiation factor-like protein;best_blast_hit_sprot=sp|Q5R9R1|EDRF1_PONAB Erythroid differentiation-related factor 1;best_blast_hit_trembl_plants=tr|K7K8N1|K7K8N1_SOYBN Uncharacterized protein LjG1.1_chr5 PGSB three_prime_UTR 26384471 26385771 . - . , Erythroid differentiation-related factor 1, putative;interpro_id=N.A.;gene_ontology_id=N.A.;best_blast_hit_tair=AT1G35660.1 erythroid differentiation factor-like protein;best_blast_hit_sprot=sp|Q5R9R1|EDRF1_PONAB Erythroid differentiation-related factor 1;best_blast_hit_trembl_plants=tr|K7K8N1|K7K8N1_SOYBN Uncharacterized protein LjG1.1_chr5 PGSB three_prime_UTR 26384471 26384903 . - . , Erythroid differentiation-related factor 1, putative;interpro_id=N.A.;gene_ontology_id=N.A.;best_blast_hit_tair=AT1G35660.1 erythroid differentiation factor-like protein;best_blast_hit_sprot=sp|Q5R9R1|EDRF1_PONAB Erythroid differentiation-related factor 1;best_blast_hit_trembl_plants=tr|K7K8N1|K7K8N1_SOYBN Uncharacterized protein LjG1.1_chr5 PGSB three_prime_UTR 26384697 26384903 . - .	Erythroid differentiation-related factor 1, putative; TAIR: AT1G35660.1 erythroid differentiation factor-like protein; Swiss-Prot: sp|Q5R9R1|EDRF1_PONAB Erythroid differentiation-related factor 1; TrEMBL-Plants: tr|K7K8N1|K7K8N1_SOYBN Uncharacterized protein; Found in the gene: LotjaGi5g1v0124000
LotjaGi5g1v0124000.3.nasc008	LotjaGi5g1v0124000	LotjaGi5g1v0124000	LotjaGi5g1v0124000.3.nasc008.p1																						TRUE	0.99164	6793	1371	0.46718	6.0756	1	1	coding	LjG1.1_chr5	26384471	26397386	12916	-		GO:0005515	Erythroid differentiation-related factor 1, putative;interpro_id=N.A.;gene_ontology_id=N.A.;best_blast_hit_tair=AT1G35660.1 erythroid differentiation factor-like protein;best_blast_hit_sprot=sp|Q5R9R1|EDRF1_PONAB Erythroid differentiation-related factor 1;best_blast_hit_trembl_plants=tr|K7K8N1|K7K8N1_SOYBN Uncharacterized protein LjG1.1_chr5 PGSB three_prime_UTR 26384471 26385771 . - . , Erythroid differentiation-related factor 1, putative;interpro_id=N.A.;gene_ontology_id=N.A.;best_blast_hit_tair=AT1G35660.1 erythroid differentiation factor-like protein;best_blast_hit_sprot=sp|Q5R9R1|EDRF1_PONAB Erythroid differentiation-related factor 1;best_blast_hit_trembl_plants=tr|K7K8N1|K7K8N1_SOYBN Uncharacterized protein LjG1.1_chr5 PGSB three_prime_UTR 26384471 26384903 . - . , Erythroid differentiation-related factor 1, putative;interpro_id=N.A.;gene_ontology_id=N.A.;best_blast_hit_tair=AT1G35660.1 erythroid differentiation factor-like protein;best_blast_hit_sprot=sp|Q5R9R1|EDRF1_PONAB Erythroid differentiation-related factor 1;best_blast_hit_trembl_plants=tr|K7K8N1|K7K8N1_SOYBN Uncharacterized protein LjG1.1_chr5 PGSB three_prime_UTR 26384697 26384903 . - .	Erythroid differentiation-related factor 1, putative; TAIR: AT1G35660.1 erythroid differentiation factor-like protein; Swiss-Prot: sp|Q5R9R1|EDRF1_PONAB Erythroid differentiation-related factor 1; TrEMBL-Plants: tr|K7K8N1|K7K8N1_SOYBN Uncharacterized protein; Found in the gene: LotjaGi5g1v0124000
LotjaGi5g1v0124100.1	LotjaGi5g1v0124100	LotjaGi5g1v0124100	LotjaGi5g1v0124100.1.p2																						TRUE	0.98444	5211	376	0.26805	5.33163	1	0.99999	coding	LjG1.1_chr5	26515051	26520261	5211	-		GO:0003676, GO:0004523, GO:0090502	Ribonuclease H;interpro_id=IPR012337 (Ribonuclease H-like domain), IPR026960 (Reverse transcriptase zinc-binding domain);gene_ontology_id=GO:0003676, GO:0004523, GO:0090502;best_blast_hit_tair=AT2G02650.1 Ribonuclease H-like superfamily protein;best_blast_hit_sprot=sp|P0C2F6|RNHX1_ARATH Putative ribonuclease H protein At1g65750;best_blast_hit_trembl_plants=tr|F4NCJ8|F4NCJ8_BETVU Uncharacterized protein LjG1.1_chr5 PGSB three_prime_UTR 26515051 26515466 . - .	Ribonuclease H; TAIR: AT2G02650.1 Ribonuclease H-like superfamily protein; Swiss-Prot: sp|P0C2F6|RNHX1_ARATH Putative ribonuclease H protein At1g65750; TrEMBL-Plants: tr|F4NCJ8|F4NCJ8_BETVU Uncharacterized protein; Found in the gene: LotjaGi5g1v0124100
LotjaGi5g1v0124100.1	LotjaGi5g1v0124100	LotjaGi5g1v0124100	LotjaGi5g1v0124100.1.p1																						FALSE	0.76632	5211	376	0.26805	5.33163	1	0.99999	coding	LjG1.1_chr5	26515051	26520261	5211	-		GO:0003676, GO:0004523, GO:0090502	Ribonuclease H;interpro_id=IPR012337 (Ribonuclease H-like domain), IPR026960 (Reverse transcriptase zinc-binding domain);gene_ontology_id=GO:0003676, GO:0004523, GO:0090502;best_blast_hit_tair=AT2G02650.1 Ribonuclease H-like superfamily protein;best_blast_hit_sprot=sp|P0C2F6|RNHX1_ARATH Putative ribonuclease H protein At1g65750;best_blast_hit_trembl_plants=tr|F4NCJ8|F4NCJ8_BETVU Uncharacterized protein LjG1.1_chr5 PGSB three_prime_UTR 26515051 26515466 . - .	Ribonuclease H; TAIR: AT2G02650.1 Ribonuclease H-like superfamily protein; Swiss-Prot: sp|P0C2F6|RNHX1_ARATH Putative ribonuclease H protein At1g65750; TrEMBL-Plants: tr|F4NCJ8|F4NCJ8_BETVU Uncharacterized protein; Found in the gene: LotjaGi5g1v0124100
LotjaGi5g1v0124200_LC.1	LotjaGi5g1v0124200_LC	LotjaGi5g1v0124200_LC	LotjaGi5g1v0124200_LC.1.p1																						TRUE	0.99943	2181	377	0.39201	6.02012	1	1	coding	LjG1.1_chr5	26597976	26600156	2181	-			Transposon Ty3-I Gag-Pol polyprotein;interpro_id=IPR005162 (Retrotransposon gag domain);gene_ontology_id=N.A.;best_blast_hit_tair=AT1G13630.3 Tetratricopeptide repeat (TPR)-like superfamily protein;best_blast_hit_sprot=sp|Q8C6S9|CFA54_MOUSE Cilia- and flagella-associated protein 54;best_blast_hit_trembl_plants=tr|A0A1D6DKT5|A0A1D6DKT5_WHEAT Uncharacterized protein LjG1.1_chr5 PGSB three_prime_UTR 26597976 26598141 . - .
LotjaGi5g1v0124300_LC.1	LotjaGi5g1v0124300_LC	LotjaGi5g1v0124300_LC	LotjaGi5g1v0124300_LC.1.p1																						TRUE	0.99907	1127	367	0.45425	9.31886	1	1	coding	LjG1.1_chr5	26865277	26866403	1127	+		GO:0003676, GO:0008270	Gag-Pol polyprotein;interpro_id=IPR001878 (Zinc finger%2C CCHC-type), IPR005162 (Retrotransposon gag domain);gene_ontology_id=GO:0003676, GO:0008270;best_blast_hit_tair=AT3G53500.2 RNA-binding (RRM/RBD/RNP motifs) family protein with retrovirus zinc finger-like domain-containing protein;best_blast_hit_sprot=sp|P05895|POL_SIVVT Gag-Pol polyprotein;best_blast_hit_trembl_plants=tr|Q949K8|Q949K8_CICAR Gag polyprotein LjG1.1_chr5 PGSB five_prime_UTR 26865277 26865288 . + .	Gag-Pol polyprotein; TAIR: AT3G53500.2 RNA-binding (RRM/RBD/RNP motifs) family protein with retrovirus zinc finger-like domain-containing protein; Swiss-Prot: sp|P05895|POL_SIVVT Gag-Pol polyprotein; TrEMBL-Plants: tr|Q949K8|Q949K8_CICAR Gag polyprotein; Found in the gene: LotjaGi5g1v0124300_LC
LotjaGi5g1v0124400_LC.1	LotjaGi5g1v0124400_LC	LotjaGi5g1v0124400_LC	LotjaGi5g1v0124400_LC.1.p1																						TRUE	0.99918	3757	139	0.4417	4.53816	1	0.975781	coding	LjG1.1_chr5	26882843	26886599	3757	+		GO:0003333, GO:0005326, GO:0005328, GO:0005622, GO:0005887, GO:0006836, GO:0015171, GO:0015293, GO:0016020, GO:0016021, GO:0055085	Orphan sodium- and chloride-dependent neurotransmitter transporter NTT5;interpro_id=N.A.;gene_ontology_id=GO:0003333, GO:0005326, GO:0005328, GO:0005622, GO:0005887, GO:0006836, GO:0015171, GO:0015293, GO:0016020, GO:0016021, GO:0055085;best_blast_hit_tair=N.A.;best_blast_hit_sprot=sp|Q18JU9|COXX_HALWD Protoheme IX farnesyltransferase;best_blast_hit_trembl_plants=tr|K4C602|K4C602_SOLLC Uncharacterized protein LjG1.1_chr5 PGSB five_prime_UTR 26882843 26882843 . + .
LotjaGi5g1v0124400_LC.1	LotjaGi5g1v0124400_LC	LotjaGi5g1v0124400_LC	LotjaGi5g1v0124400_LC.1.p2																						TRUE	0.99419	3757	139	0.4417	4.53816	1	0.975781	coding	LjG1.1_chr5	26882843	26886599	3757	+		GO:0003333, GO:0005326, GO:0005328, GO:0005622, GO:0005887, GO:0006836, GO:0015171, GO:0015293, GO:0016020, GO:0016021, GO:0055085	Orphan sodium- and chloride-dependent neurotransmitter transporter NTT5;interpro_id=N.A.;gene_ontology_id=GO:0003333, GO:0005326, GO:0005328, GO:0005622, GO:0005887, GO:0006836, GO:0015171, GO:0015293, GO:0016020, GO:0016021, GO:0055085;best_blast_hit_tair=N.A.;best_blast_hit_sprot=sp|Q18JU9|COXX_HALWD Protoheme IX farnesyltransferase;best_blast_hit_trembl_plants=tr|K4C602|K4C602_SOLLC Uncharacterized protein LjG1.1_chr5 PGSB five_prime_UTR 26882843 26882843 . + .
LotjaGi5g1v0124500.1	LotjaGi5g1v0124500	LotjaGi5g1v0124500	LotjaGi5g1v0124500.1.p1																						TRUE	0.99926	3047	447	0.44011	5.90576	1	1	coding	LjG1.1_chr5	27009158	27015749	6592	+		GO:0000166, GO:0005524, GO:0005737, GO:0006508, GO:0008233, GO:0016787, GO:0030163	26S protease regulatory subunit;interpro_id=IPR003959 (ATPase%2C AAA-type%2C core), IPR005937 (26S proteasome subunit P45), IPR027417 (P-loop containing nucleoside triphosphate hydrolase);gene_ontology_id=GO:0000166, GO:0005524, GO:0005737, GO:0006508, GO:0008233, GO:0016787, GO:0030163;best_blast_hit_tair=AT4G29040.1 regulatory particle AAA-ATPase 2A;best_blast_hit_sprot=sp|Q9SZD4|PRS4A_ARATH 26S proteasome regulatory subunit 4 homolog A;best_blast_hit_trembl_plants=tr|A0A0R4J302|A0A0R4J302_SOYBN Uncharacterized protein LjG1.1_chr5 PGSB five_prime_UTR 27009158 27009325 . + . , 26S protease regulatory subunit;interpro_id=IPR003959 (ATPase%2C AAA-type%2C core), IPR027417 (P-loop containing nucleoside triphosphate hydrolase);gene_ontology_id=GO:0000166, GO:0005524, GO:0005737, GO:0006508, GO:0008233, GO:0016787, GO:0030163;best_blast_hit_tair=AT2G20140.1 AAA-type ATPase family protein;best_blast_hit_sprot=sp|Q9SL67|PRS4B_ARATH 26S proteasome regulatory subunit 4 homolog B;best_blast_hit_trembl_plants=tr|A0A0R4J302|A0A0R4J302_SOYBN Uncharacterized protein LjG1.1_chr5 PGSB exon 27009326 27009808 . + . , 26S protease regulatory subunit;interpro_id=IPR003959 (ATPase%2C AAA-type%2C core), IPR005937 (26S proteasome subunit P45), IPR027417 (P-loop containing nucleoside triphosphate hydrolase);gene_ontology_id=GO:0000166, GO:0005524, GO:0005737, GO:0006508, GO:0008233, GO:0016787, GO:0030163;best_blast_hit_tair=AT4G29040.1 regulatory particle AAA-ATPase 2A;best_blast_hit_sprot=sp|Q9SZD4|PRS4A_ARATH 26S proteasome regulatory subunit 4 homolog A;best_blast_hit_trembl_plants=tr|A0A0R4J302|A0A0R4J302_SOYBN Uncharacterized protein LjG1.1_chr5 PGSB exon 27009326 27009808 . + .	26S protease regulatory subunit; TAIR: AT2G20140.1 AAA-type ATPase family protein; Swiss-Prot: sp|Q9SL67|PRS4B_ARATH 26S proteasome regulatory subunit 4 homolog B; TrEMBL-Plants: tr|A0A0R4J302|A0A0R4J302_SOYBN Uncharacterized protein; Found in the gene: LotjaGi5g1v0124500, 26S protease regulatory subunit; TAIR: AT4G29040.1 regulatory particle AAA-ATPase 2A; Swiss-Prot: sp|Q9SZD4|PRS4A_ARATH 26S proteasome regulatory subunit 4 homolog A; TrEMBL-Plants: tr|A0A0R4J302|A0A0R4J302_SOYBN Uncharacterized protein; Found in the gene: LotjaGi5g1v0124500	AAA, AAA_lid_3, PF00004.35, PF16450.11, PF17862.7, Prot_ATP_ID_OB_C
LotjaGi5g1v0124500.1.nasc001	LotjaGi5g1v0124500	LotjaGi5g1v0124500	LotjaGi5g1v0124500.1.nasc001.p1																						TRUE	0.99989	1466	171	0.39493	7.66607	1	0.956906	coding	LjG1.1_chr5	27009158	27015749	6592	+		GO:0000166, GO:0005524, GO:0005737, GO:0006508, GO:0008233, GO:0016787, GO:0030163	26S protease regulatory subunit;interpro_id=IPR003959 (ATPase%2C AAA-type%2C core), IPR005937 (26S proteasome subunit P45), IPR027417 (P-loop containing nucleoside triphosphate hydrolase);gene_ontology_id=GO:0000166, GO:0005524, GO:0005737, GO:0006508, GO:0008233, GO:0016787, GO:0030163;best_blast_hit_tair=AT4G29040.1 regulatory particle AAA-ATPase 2A;best_blast_hit_sprot=sp|Q9SZD4|PRS4A_ARATH 26S proteasome regulatory subunit 4 homolog A;best_blast_hit_trembl_plants=tr|A0A0R4J302|A0A0R4J302_SOYBN Uncharacterized protein LjG1.1_chr5 PGSB five_prime_UTR 27009158 27009325 . + . , 26S protease regulatory subunit;interpro_id=IPR003959 (ATPase%2C AAA-type%2C core), IPR027417 (P-loop containing nucleoside triphosphate hydrolase);gene_ontology_id=GO:0000166, GO:0005524, GO:0005737, GO:0006508, GO:0008233, GO:0016787, GO:0030163;best_blast_hit_tair=AT2G20140.1 AAA-type ATPase family protein;best_blast_hit_sprot=sp|Q9SL67|PRS4B_ARATH 26S proteasome regulatory subunit 4 homolog B;best_blast_hit_trembl_plants=tr|A0A0R4J302|A0A0R4J302_SOYBN Uncharacterized protein LjG1.1_chr5 PGSB exon 27009326 27009808 . + . , 26S protease regulatory subunit;interpro_id=IPR003959 (ATPase%2C AAA-type%2C core), IPR005937 (26S proteasome subunit P45), IPR027417 (P-loop containing nucleoside triphosphate hydrolase);gene_ontology_id=GO:0000166, GO:0005524, GO:0005737, GO:0006508, GO:0008233, GO:0016787, GO:0030163;best_blast_hit_tair=AT4G29040.1 regulatory particle AAA-ATPase 2A;best_blast_hit_sprot=sp|Q9SZD4|PRS4A_ARATH 26S proteasome regulatory subunit 4 homolog A;best_blast_hit_trembl_plants=tr|A0A0R4J302|A0A0R4J302_SOYBN Uncharacterized protein LjG1.1_chr5 PGSB exon 27009326 27009808 . + .	26S protease regulatory subunit; TAIR: AT2G20140.1 AAA-type ATPase family protein; Swiss-Prot: sp|Q9SL67|PRS4B_ARATH 26S proteasome regulatory subunit 4 homolog B; TrEMBL-Plants: tr|A0A0R4J302|A0A0R4J302_SOYBN Uncharacterized protein; Found in the gene: LotjaGi5g1v0124500, 26S protease regulatory subunit; TAIR: AT4G29040.1 regulatory particle AAA-ATPase 2A; Swiss-Prot: sp|Q9SZD4|PRS4A_ARATH 26S proteasome regulatory subunit 4 homolog A; TrEMBL-Plants: tr|A0A0R4J302|A0A0R4J302_SOYBN Uncharacterized protein; Found in the gene: LotjaGi5g1v0124500	AAA, AAA_lid_3, PF00004.35, PF16450.11, PF17862.7, Prot_ATP_ID_OB_C
LotjaGi5g1v0124500.1.nasc002	LotjaGi5g1v0124500	LotjaGi5g1v0124500	LotjaGi5g1v0124500.1.nasc002.p1																						TRUE	0.9996	1827	272	0.43638	5.78498	1	0.99999	coding	LjG1.1_chr5	27009158	27015749	6592	+		GO:0000166, GO:0005524, GO:0005737, GO:0006508, GO:0008233, GO:0016787, GO:0030163	26S protease regulatory subunit;interpro_id=IPR003959 (ATPase%2C AAA-type%2C core), IPR005937 (26S proteasome subunit P45), IPR027417 (P-loop containing nucleoside triphosphate hydrolase);gene_ontology_id=GO:0000166, GO:0005524, GO:0005737, GO:0006508, GO:0008233, GO:0016787, GO:0030163;best_blast_hit_tair=AT4G29040.1 regulatory particle AAA-ATPase 2A;best_blast_hit_sprot=sp|Q9SZD4|PRS4A_ARATH 26S proteasome regulatory subunit 4 homolog A;best_blast_hit_trembl_plants=tr|A0A0R4J302|A0A0R4J302_SOYBN Uncharacterized protein LjG1.1_chr5 PGSB five_prime_UTR 27009158 27009325 . + . , 26S protease regulatory subunit;interpro_id=IPR003959 (ATPase%2C AAA-type%2C core), IPR027417 (P-loop containing nucleoside triphosphate hydrolase);gene_ontology_id=GO:0000166, GO:0005524, GO:0005737, GO:0006508, GO:0008233, GO:0016787, GO:0030163;best_blast_hit_tair=AT2G20140.1 AAA-type ATPase family protein;best_blast_hit_sprot=sp|Q9SL67|PRS4B_ARATH 26S proteasome regulatory subunit 4 homolog B;best_blast_hit_trembl_plants=tr|A0A0R4J302|A0A0R4J302_SOYBN Uncharacterized protein LjG1.1_chr5 PGSB exon 27009326 27009808 . + . , 26S protease regulatory subunit;interpro_id=IPR003959 (ATPase%2C AAA-type%2C core), IPR005937 (26S proteasome subunit P45), IPR027417 (P-loop containing nucleoside triphosphate hydrolase);gene_ontology_id=GO:0000166, GO:0005524, GO:0005737, GO:0006508, GO:0008233, GO:0016787, GO:0030163;best_blast_hit_tair=AT4G29040.1 regulatory particle AAA-ATPase 2A;best_blast_hit_sprot=sp|Q9SZD4|PRS4A_ARATH 26S proteasome regulatory subunit 4 homolog A;best_blast_hit_trembl_plants=tr|A0A0R4J302|A0A0R4J302_SOYBN Uncharacterized protein LjG1.1_chr5 PGSB exon 27009326 27009808 . + .	26S protease regulatory subunit; TAIR: AT2G20140.1 AAA-type ATPase family protein; Swiss-Prot: sp|Q9SL67|PRS4B_ARATH 26S proteasome regulatory subunit 4 homolog B; TrEMBL-Plants: tr|A0A0R4J302|A0A0R4J302_SOYBN Uncharacterized protein; Found in the gene: LotjaGi5g1v0124500, 26S protease regulatory subunit; TAIR: AT4G29040.1 regulatory particle AAA-ATPase 2A; Swiss-Prot: sp|Q9SZD4|PRS4A_ARATH 26S proteasome regulatory subunit 4 homolog A; TrEMBL-Plants: tr|A0A0R4J302|A0A0R4J302_SOYBN Uncharacterized protein; Found in the gene: LotjaGi5g1v0124500	AAA, AAA_lid_3, PF00004.35, PF16450.11, PF17862.7, Prot_ATP_ID_OB_C
LotjaGi5g1v0124500.1.nasc003	LotjaGi5g1v0124500	LotjaGi5g1v0124500	LotjaGi5g1v0124500.1.nasc003.p1																						TRUE	0.99965	1169	301	0.45514	5.30594	1	0.999999	coding	LjG1.1_chr5	27009158	27015749	6592	+		GO:0000166, GO:0005524, GO:0005737, GO:0006508, GO:0008233, GO:0016787, GO:0030163	26S protease regulatory subunit;interpro_id=IPR003959 (ATPase%2C AAA-type%2C core), IPR005937 (26S proteasome subunit P45), IPR027417 (P-loop containing nucleoside triphosphate hydrolase);gene_ontology_id=GO:0000166, GO:0005524, GO:0005737, GO:0006508, GO:0008233, GO:0016787, GO:0030163;best_blast_hit_tair=AT4G29040.1 regulatory particle AAA-ATPase 2A;best_blast_hit_sprot=sp|Q9SZD4|PRS4A_ARATH 26S proteasome regulatory subunit 4 homolog A;best_blast_hit_trembl_plants=tr|A0A0R4J302|A0A0R4J302_SOYBN Uncharacterized protein LjG1.1_chr5 PGSB five_prime_UTR 27009158 27009325 . + . , 26S protease regulatory subunit;interpro_id=IPR003959 (ATPase%2C AAA-type%2C core), IPR027417 (P-loop containing nucleoside triphosphate hydrolase);gene_ontology_id=GO:0000166, GO:0005524, GO:0005737, GO:0006508, GO:0008233, GO:0016787, GO:0030163;best_blast_hit_tair=AT2G20140.1 AAA-type ATPase family protein;best_blast_hit_sprot=sp|Q9SL67|PRS4B_ARATH 26S proteasome regulatory subunit 4 homolog B;best_blast_hit_trembl_plants=tr|A0A0R4J302|A0A0R4J302_SOYBN Uncharacterized protein LjG1.1_chr5 PGSB exon 27009326 27009808 . + . , 26S protease regulatory subunit;interpro_id=IPR003959 (ATPase%2C AAA-type%2C core), IPR005937 (26S proteasome subunit P45), IPR027417 (P-loop containing nucleoside triphosphate hydrolase);gene_ontology_id=GO:0000166, GO:0005524, GO:0005737, GO:0006508, GO:0008233, GO:0016787, GO:0030163;best_blast_hit_tair=AT4G29040.1 regulatory particle AAA-ATPase 2A;best_blast_hit_sprot=sp|Q9SZD4|PRS4A_ARATH 26S proteasome regulatory subunit 4 homolog A;best_blast_hit_trembl_plants=tr|A0A0R4J302|A0A0R4J302_SOYBN Uncharacterized protein LjG1.1_chr5 PGSB exon 27009326 27009808 . + .	26S protease regulatory subunit; TAIR: AT2G20140.1 AAA-type ATPase family protein; Swiss-Prot: sp|Q9SL67|PRS4B_ARATH 26S proteasome regulatory subunit 4 homolog B; TrEMBL-Plants: tr|A0A0R4J302|A0A0R4J302_SOYBN Uncharacterized protein; Found in the gene: LotjaGi5g1v0124500, 26S protease regulatory subunit; TAIR: AT4G29040.1 regulatory particle AAA-ATPase 2A; Swiss-Prot: sp|Q9SZD4|PRS4A_ARATH 26S proteasome regulatory subunit 4 homolog A; TrEMBL-Plants: tr|A0A0R4J302|A0A0R4J302_SOYBN Uncharacterized protein; Found in the gene: LotjaGi5g1v0124500	AAA, AAA_lid_3, PF00004.35, PF16450.11, PF17862.7, Prot_ATP_ID_OB_C
LotjaGi5g1v0124500.1.nasc004	LotjaGi5g1v0124500	LotjaGi5g1v0124500	LotjaGi5g1v0124500.1.nasc004.p1																						TRUE	0.99936	1389	399	0.46036	5.48038	1	1	coding	LjG1.1_chr5	27009158	27015749	6592	+		GO:0000166, GO:0005524, GO:0005737, GO:0006508, GO:0008233, GO:0016787, GO:0030163	26S protease regulatory subunit;interpro_id=IPR003959 (ATPase%2C AAA-type%2C core), IPR005937 (26S proteasome subunit P45), IPR027417 (P-loop containing nucleoside triphosphate hydrolase);gene_ontology_id=GO:0000166, GO:0005524, GO:0005737, GO:0006508, GO:0008233, GO:0016787, GO:0030163;best_blast_hit_tair=AT4G29040.1 regulatory particle AAA-ATPase 2A;best_blast_hit_sprot=sp|Q9SZD4|PRS4A_ARATH 26S proteasome regulatory subunit 4 homolog A;best_blast_hit_trembl_plants=tr|A0A0R4J302|A0A0R4J302_SOYBN Uncharacterized protein LjG1.1_chr5 PGSB five_prime_UTR 27009158 27009325 . + . , 26S protease regulatory subunit;interpro_id=IPR003959 (ATPase%2C AAA-type%2C core), IPR027417 (P-loop containing nucleoside triphosphate hydrolase);gene_ontology_id=GO:0000166, GO:0005524, GO:0005737, GO:0006508, GO:0008233, GO:0016787, GO:0030163;best_blast_hit_tair=AT2G20140.1 AAA-type ATPase family protein;best_blast_hit_sprot=sp|Q9SL67|PRS4B_ARATH 26S proteasome regulatory subunit 4 homolog B;best_blast_hit_trembl_plants=tr|A0A0R4J302|A0A0R4J302_SOYBN Uncharacterized protein LjG1.1_chr5 PGSB exon 27009326 27009808 . + . , 26S protease regulatory subunit;interpro_id=IPR003959 (ATPase%2C AAA-type%2C core), IPR005937 (26S proteasome subunit P45), IPR027417 (P-loop containing nucleoside triphosphate hydrolase);gene_ontology_id=GO:0000166, GO:0005524, GO:0005737, GO:0006508, GO:0008233, GO:0016787, GO:0030163;best_blast_hit_tair=AT4G29040.1 regulatory particle AAA-ATPase 2A;best_blast_hit_sprot=sp|Q9SZD4|PRS4A_ARATH 26S proteasome regulatory subunit 4 homolog A;best_blast_hit_trembl_plants=tr|A0A0R4J302|A0A0R4J302_SOYBN Uncharacterized protein LjG1.1_chr5 PGSB exon 27009326 27009808 . + .	26S protease regulatory subunit; TAIR: AT2G20140.1 AAA-type ATPase family protein; Swiss-Prot: sp|Q9SL67|PRS4B_ARATH 26S proteasome regulatory subunit 4 homolog B; TrEMBL-Plants: tr|A0A0R4J302|A0A0R4J302_SOYBN Uncharacterized protein; Found in the gene: LotjaGi5g1v0124500, 26S protease regulatory subunit; TAIR: AT4G29040.1 regulatory particle AAA-ATPase 2A; Swiss-Prot: sp|Q9SZD4|PRS4A_ARATH 26S proteasome regulatory subunit 4 homolog A; TrEMBL-Plants: tr|A0A0R4J302|A0A0R4J302_SOYBN Uncharacterized protein; Found in the gene: LotjaGi5g1v0124500	AAA, AAA_lid_3, PF00004.35, PF16450.11, PF17862.7, Prot_ATP_ID_OB_C
LotjaGi5g1v0124500.1.nasc005	LotjaGi5g1v0124500	LotjaGi5g1v0124500	LotjaGi5g1v0124500.1.nasc005.p1																						TRUE	0.99926	3018	431	0.43311	5.58855	1	1	coding	LjG1.1_chr5	27009158	27015749	6592	+		GO:0000166, GO:0005524, GO:0005737, GO:0006508, GO:0008233, GO:0016787, GO:0030163	26S protease regulatory subunit;interpro_id=IPR003959 (ATPase%2C AAA-type%2C core), IPR005937 (26S proteasome subunit P45), IPR027417 (P-loop containing nucleoside triphosphate hydrolase);gene_ontology_id=GO:0000166, GO:0005524, GO:0005737, GO:0006508, GO:0008233, GO:0016787, GO:0030163;best_blast_hit_tair=AT4G29040.1 regulatory particle AAA-ATPase 2A;best_blast_hit_sprot=sp|Q9SZD4|PRS4A_ARATH 26S proteasome regulatory subunit 4 homolog A;best_blast_hit_trembl_plants=tr|A0A0R4J302|A0A0R4J302_SOYBN Uncharacterized protein LjG1.1_chr5 PGSB five_prime_UTR 27009158 27009325 . + . , 26S protease regulatory subunit;interpro_id=IPR003959 (ATPase%2C AAA-type%2C core), IPR027417 (P-loop containing nucleoside triphosphate hydrolase);gene_ontology_id=GO:0000166, GO:0005524, GO:0005737, GO:0006508, GO:0008233, GO:0016787, GO:0030163;best_blast_hit_tair=AT2G20140.1 AAA-type ATPase family protein;best_blast_hit_sprot=sp|Q9SL67|PRS4B_ARATH 26S proteasome regulatory subunit 4 homolog B;best_blast_hit_trembl_plants=tr|A0A0R4J302|A0A0R4J302_SOYBN Uncharacterized protein LjG1.1_chr5 PGSB exon 27009326 27009808 . + . , 26S protease regulatory subunit;interpro_id=IPR003959 (ATPase%2C AAA-type%2C core), IPR005937 (26S proteasome subunit P45), IPR027417 (P-loop containing nucleoside triphosphate hydrolase);gene_ontology_id=GO:0000166, GO:0005524, GO:0005737, GO:0006508, GO:0008233, GO:0016787, GO:0030163;best_blast_hit_tair=AT4G29040.1 regulatory particle AAA-ATPase 2A;best_blast_hit_sprot=sp|Q9SZD4|PRS4A_ARATH 26S proteasome regulatory subunit 4 homolog A;best_blast_hit_trembl_plants=tr|A0A0R4J302|A0A0R4J302_SOYBN Uncharacterized protein LjG1.1_chr5 PGSB exon 27009326 27009808 . + .	26S protease regulatory subunit; TAIR: AT2G20140.1 AAA-type ATPase family protein; Swiss-Prot: sp|Q9SL67|PRS4B_ARATH 26S proteasome regulatory subunit 4 homolog B; TrEMBL-Plants: tr|A0A0R4J302|A0A0R4J302_SOYBN Uncharacterized protein; Found in the gene: LotjaGi5g1v0124500, 26S protease regulatory subunit; TAIR: AT4G29040.1 regulatory particle AAA-ATPase 2A; Swiss-Prot: sp|Q9SZD4|PRS4A_ARATH 26S proteasome regulatory subunit 4 homolog A; TrEMBL-Plants: tr|A0A0R4J302|A0A0R4J302_SOYBN Uncharacterized protein; Found in the gene: LotjaGi5g1v0124500	AAA, AAA_lid_3, PF00004.35, PF16450.11, PF17862.7, Prot_ATP_ID_OB_C
LotjaGi5g1v0124500.1.nasc005	LotjaGi5g1v0124500	LotjaGi5g1v0124500	LotjaGi5g1v0124500.1.nasc005.p2																						FALSE	0.00184	3018	431	0.43311	5.58855	1	1	coding	LjG1.1_chr5	27009158	27015749	6592	+		GO:0000166, GO:0005524, GO:0005737, GO:0006508, GO:0008233, GO:0016787, GO:0030163	26S protease regulatory subunit;interpro_id=IPR003959 (ATPase%2C AAA-type%2C core), IPR005937 (26S proteasome subunit P45), IPR027417 (P-loop containing nucleoside triphosphate hydrolase);gene_ontology_id=GO:0000166, GO:0005524, GO:0005737, GO:0006508, GO:0008233, GO:0016787, GO:0030163;best_blast_hit_tair=AT4G29040.1 regulatory particle AAA-ATPase 2A;best_blast_hit_sprot=sp|Q9SZD4|PRS4A_ARATH 26S proteasome regulatory subunit 4 homolog A;best_blast_hit_trembl_plants=tr|A0A0R4J302|A0A0R4J302_SOYBN Uncharacterized protein LjG1.1_chr5 PGSB five_prime_UTR 27009158 27009325 . + . , 26S protease regulatory subunit;interpro_id=IPR003959 (ATPase%2C AAA-type%2C core), IPR027417 (P-loop containing nucleoside triphosphate hydrolase);gene_ontology_id=GO:0000166, GO:0005524, GO:0005737, GO:0006508, GO:0008233, GO:0016787, GO:0030163;best_blast_hit_tair=AT2G20140.1 AAA-type ATPase family protein;best_blast_hit_sprot=sp|Q9SL67|PRS4B_ARATH 26S proteasome regulatory subunit 4 homolog B;best_blast_hit_trembl_plants=tr|A0A0R4J302|A0A0R4J302_SOYBN Uncharacterized protein LjG1.1_chr5 PGSB exon 27009326 27009808 . + . , 26S protease regulatory subunit;interpro_id=IPR003959 (ATPase%2C AAA-type%2C core), IPR005937 (26S proteasome subunit P45), IPR027417 (P-loop containing nucleoside triphosphate hydrolase);gene_ontology_id=GO:0000166, GO:0005524, GO:0005737, GO:0006508, GO:0008233, GO:0016787, GO:0030163;best_blast_hit_tair=AT4G29040.1 regulatory particle AAA-ATPase 2A;best_blast_hit_sprot=sp|Q9SZD4|PRS4A_ARATH 26S proteasome regulatory subunit 4 homolog A;best_blast_hit_trembl_plants=tr|A0A0R4J302|A0A0R4J302_SOYBN Uncharacterized protein LjG1.1_chr5 PGSB exon 27009326 27009808 . + .	26S protease regulatory subunit; TAIR: AT2G20140.1 AAA-type ATPase family protein; Swiss-Prot: sp|Q9SL67|PRS4B_ARATH 26S proteasome regulatory subunit 4 homolog B; TrEMBL-Plants: tr|A0A0R4J302|A0A0R4J302_SOYBN Uncharacterized protein; Found in the gene: LotjaGi5g1v0124500, 26S protease regulatory subunit; TAIR: AT4G29040.1 regulatory particle AAA-ATPase 2A; Swiss-Prot: sp|Q9SZD4|PRS4A_ARATH 26S proteasome regulatory subunit 4 homolog A; TrEMBL-Plants: tr|A0A0R4J302|A0A0R4J302_SOYBN Uncharacterized protein; Found in the gene: LotjaGi5g1v0124500	AAA, AAA_lid_3, PF00004.35, PF16450.11, PF17862.7, Prot_ATP_ID_OB_C
LotjaGi5g1v0124500.2.nasc001	LotjaGi5g1v0124500	LotjaGi5g1v0124500	LotjaGi5g1v0124500.2.nasc001.p1																						TRUE	0.99989	1298	171	0.41655	7.66607	1	0.973897	coding	LjG1.1_chr5	27009158	27015749	6592	+		GO:0000166, GO:0005524, GO:0005737, GO:0006508, GO:0008233, GO:0016787, GO:0030163	26S protease regulatory subunit;interpro_id=IPR003959 (ATPase%2C AAA-type%2C core), IPR005937 (26S proteasome subunit P45), IPR027417 (P-loop containing nucleoside triphosphate hydrolase);gene_ontology_id=GO:0000166, GO:0005524, GO:0005737, GO:0006508, GO:0008233, GO:0016787, GO:0030163;best_blast_hit_tair=AT4G29040.1 regulatory particle AAA-ATPase 2A;best_blast_hit_sprot=sp|Q9SZD4|PRS4A_ARATH 26S proteasome regulatory subunit 4 homolog A;best_blast_hit_trembl_plants=tr|A0A0R4J302|A0A0R4J302_SOYBN Uncharacterized protein LjG1.1_chr5 PGSB five_prime_UTR 27009158 27009325 . + . , 26S protease regulatory subunit;interpro_id=IPR003959 (ATPase%2C AAA-type%2C core), IPR027417 (P-loop containing nucleoside triphosphate hydrolase);gene_ontology_id=GO:0000166, GO:0005524, GO:0005737, GO:0006508, GO:0008233, GO:0016787, GO:0030163;best_blast_hit_tair=AT2G20140.1 AAA-type ATPase family protein;best_blast_hit_sprot=sp|Q9SL67|PRS4B_ARATH 26S proteasome regulatory subunit 4 homolog B;best_blast_hit_trembl_plants=tr|A0A0R4J302|A0A0R4J302_SOYBN Uncharacterized protein LjG1.1_chr5 PGSB exon 27009326 27009808 . + . , 26S protease regulatory subunit;interpro_id=IPR003959 (ATPase%2C AAA-type%2C core), IPR005937 (26S proteasome subunit P45), IPR027417 (P-loop containing nucleoside triphosphate hydrolase);gene_ontology_id=GO:0000166, GO:0005524, GO:0005737, GO:0006508, GO:0008233, GO:0016787, GO:0030163;best_blast_hit_tair=AT4G29040.1 regulatory particle AAA-ATPase 2A;best_blast_hit_sprot=sp|Q9SZD4|PRS4A_ARATH 26S proteasome regulatory subunit 4 homolog A;best_blast_hit_trembl_plants=tr|A0A0R4J302|A0A0R4J302_SOYBN Uncharacterized protein LjG1.1_chr5 PGSB exon 27009326 27009808 . + .	26S protease regulatory subunit; TAIR: AT2G20140.1 AAA-type ATPase family protein; Swiss-Prot: sp|Q9SL67|PRS4B_ARATH 26S proteasome regulatory subunit 4 homolog B; TrEMBL-Plants: tr|A0A0R4J302|A0A0R4J302_SOYBN Uncharacterized protein; Found in the gene: LotjaGi5g1v0124500, 26S protease regulatory subunit; TAIR: AT4G29040.1 regulatory particle AAA-ATPase 2A; Swiss-Prot: sp|Q9SZD4|PRS4A_ARATH 26S proteasome regulatory subunit 4 homolog A; TrEMBL-Plants: tr|A0A0R4J302|A0A0R4J302_SOYBN Uncharacterized protein; Found in the gene: LotjaGi5g1v0124500	AAA, AAA_lid_3, PF00004.35, PF16450.11, PF17862.7, Prot_ATP_ID_OB_C
LotjaGi5g1v0124500.2.nasc002	LotjaGi5g1v0124500	LotjaGi5g1v0124500	LotjaGi5g1v0124500.2.nasc002.p1																						TRUE	0.9996	1659	272	0.44855	5.78498	1	0.999992	coding	LjG1.1_chr5	27009158	27015749	6592	+		GO:0000166, GO:0005524, GO:0005737, GO:0006508, GO:0008233, GO:0016787, GO:0030163	26S protease regulatory subunit;interpro_id=IPR003959 (ATPase%2C AAA-type%2C core), IPR005937 (26S proteasome subunit P45), IPR027417 (P-loop containing nucleoside triphosphate hydrolase);gene_ontology_id=GO:0000166, GO:0005524, GO:0005737, GO:0006508, GO:0008233, GO:0016787, GO:0030163;best_blast_hit_tair=AT4G29040.1 regulatory particle AAA-ATPase 2A;best_blast_hit_sprot=sp|Q9SZD4|PRS4A_ARATH 26S proteasome regulatory subunit 4 homolog A;best_blast_hit_trembl_plants=tr|A0A0R4J302|A0A0R4J302_SOYBN Uncharacterized protein LjG1.1_chr5 PGSB five_prime_UTR 27009158 27009325 . + . , 26S protease regulatory subunit;interpro_id=IPR003959 (ATPase%2C AAA-type%2C core), IPR027417 (P-loop containing nucleoside triphosphate hydrolase);gene_ontology_id=GO:0000166, GO:0005524, GO:0005737, GO:0006508, GO:0008233, GO:0016787, GO:0030163;best_blast_hit_tair=AT2G20140.1 AAA-type ATPase family protein;best_blast_hit_sprot=sp|Q9SL67|PRS4B_ARATH 26S proteasome regulatory subunit 4 homolog B;best_blast_hit_trembl_plants=tr|A0A0R4J302|A0A0R4J302_SOYBN Uncharacterized protein LjG1.1_chr5 PGSB exon 27009326 27009808 . + . , 26S protease regulatory subunit;interpro_id=IPR003959 (ATPase%2C AAA-type%2C core), IPR005937 (26S proteasome subunit P45), IPR027417 (P-loop containing nucleoside triphosphate hydrolase);gene_ontology_id=GO:0000166, GO:0005524, GO:0005737, GO:0006508, GO:0008233, GO:0016787, GO:0030163;best_blast_hit_tair=AT4G29040.1 regulatory particle AAA-ATPase 2A;best_blast_hit_sprot=sp|Q9SZD4|PRS4A_ARATH 26S proteasome regulatory subunit 4 homolog A;best_blast_hit_trembl_plants=tr|A0A0R4J302|A0A0R4J302_SOYBN Uncharacterized protein LjG1.1_chr5 PGSB exon 27009326 27009808 . + .	26S protease regulatory subunit; TAIR: AT2G20140.1 AAA-type ATPase family protein; Swiss-Prot: sp|Q9SL67|PRS4B_ARATH 26S proteasome regulatory subunit 4 homolog B; TrEMBL-Plants: tr|A0A0R4J302|A0A0R4J302_SOYBN Uncharacterized protein; Found in the gene: LotjaGi5g1v0124500, 26S protease regulatory subunit; TAIR: AT4G29040.1 regulatory particle AAA-ATPase 2A; Swiss-Prot: sp|Q9SZD4|PRS4A_ARATH 26S proteasome regulatory subunit 4 homolog A; TrEMBL-Plants: tr|A0A0R4J302|A0A0R4J302_SOYBN Uncharacterized protein; Found in the gene: LotjaGi5g1v0124500	AAA, AAA_lid_3, PF00004.35, PF16450.11, PF17862.7, Prot_ATP_ID_OB_C
LotjaGi5g1v0124500.2.nasc003	LotjaGi5g1v0124500	LotjaGi5g1v0124500	LotjaGi5g1v0124500.2.nasc003.p1																						TRUE	0.99965	1018	301	0.42946	5.30594	1	0.999999	coding	LjG1.1_chr5	27009158	27015749	6592	+		GO:0000166, GO:0005524, GO:0005737, GO:0006508, GO:0008233, GO:0016787, GO:0030163	26S protease regulatory subunit;interpro_id=IPR003959 (ATPase%2C AAA-type%2C core), IPR005937 (26S proteasome subunit P45), IPR027417 (P-loop containing nucleoside triphosphate hydrolase);gene_ontology_id=GO:0000166, GO:0005524, GO:0005737, GO:0006508, GO:0008233, GO:0016787, GO:0030163;best_blast_hit_tair=AT4G29040.1 regulatory particle AAA-ATPase 2A;best_blast_hit_sprot=sp|Q9SZD4|PRS4A_ARATH 26S proteasome regulatory subunit 4 homolog A;best_blast_hit_trembl_plants=tr|A0A0R4J302|A0A0R4J302_SOYBN Uncharacterized protein LjG1.1_chr5 PGSB five_prime_UTR 27009158 27009325 . + . , 26S protease regulatory subunit;interpro_id=IPR003959 (ATPase%2C AAA-type%2C core), IPR027417 (P-loop containing nucleoside triphosphate hydrolase);gene_ontology_id=GO:0000166, GO:0005524, GO:0005737, GO:0006508, GO:0008233, GO:0016787, GO:0030163;best_blast_hit_tair=AT2G20140.1 AAA-type ATPase family protein;best_blast_hit_sprot=sp|Q9SL67|PRS4B_ARATH 26S proteasome regulatory subunit 4 homolog B;best_blast_hit_trembl_plants=tr|A0A0R4J302|A0A0R4J302_SOYBN Uncharacterized protein LjG1.1_chr5 PGSB exon 27009326 27009808 . + . , 26S protease regulatory subunit;interpro_id=IPR003959 (ATPase%2C AAA-type%2C core), IPR005937 (26S proteasome subunit P45), IPR027417 (P-loop containing nucleoside triphosphate hydrolase);gene_ontology_id=GO:0000166, GO:0005524, GO:0005737, GO:0006508, GO:0008233, GO:0016787, GO:0030163;best_blast_hit_tair=AT4G29040.1 regulatory particle AAA-ATPase 2A;best_blast_hit_sprot=sp|Q9SZD4|PRS4A_ARATH 26S proteasome regulatory subunit 4 homolog A;best_blast_hit_trembl_plants=tr|A0A0R4J302|A0A0R4J302_SOYBN Uncharacterized protein LjG1.1_chr5 PGSB exon 27009326 27009808 . + .	26S protease regulatory subunit; TAIR: AT2G20140.1 AAA-type ATPase family protein; Swiss-Prot: sp|Q9SL67|PRS4B_ARATH 26S proteasome regulatory subunit 4 homolog B; TrEMBL-Plants: tr|A0A0R4J302|A0A0R4J302_SOYBN Uncharacterized protein; Found in the gene: LotjaGi5g1v0124500, 26S protease regulatory subunit; TAIR: AT4G29040.1 regulatory particle AAA-ATPase 2A; Swiss-Prot: sp|Q9SZD4|PRS4A_ARATH 26S proteasome regulatory subunit 4 homolog A; TrEMBL-Plants: tr|A0A0R4J302|A0A0R4J302_SOYBN Uncharacterized protein; Found in the gene: LotjaGi5g1v0124500	AAA, AAA_lid_3, PF00004.35, PF16450.11, PF17862.7, Prot_ATP_ID_OB_C
LotjaGi5g1v0124500.3	LotjaGi5g1v0124500	LotjaGi5g1v0124500	LotjaGi5g1v0124500.3.p1																						TRUE	0.9993	2899	427	0.46145	5.6592	1	1	coding	LjG1.1_chr5	27009158	27015749	6592	+		GO:0000166, GO:0005524, GO:0005737, GO:0006508, GO:0008233, GO:0016787, GO:0030163	26S protease regulatory subunit;interpro_id=IPR003959 (ATPase%2C AAA-type%2C core), IPR005937 (26S proteasome subunit P45), IPR027417 (P-loop containing nucleoside triphosphate hydrolase);gene_ontology_id=GO:0000166, GO:0005524, GO:0005737, GO:0006508, GO:0008233, GO:0016787, GO:0030163;best_blast_hit_tair=AT4G29040.1 regulatory particle AAA-ATPase 2A;best_blast_hit_sprot=sp|Q9SZD4|PRS4A_ARATH 26S proteasome regulatory subunit 4 homolog A;best_blast_hit_trembl_plants=tr|A0A0R4J302|A0A0R4J302_SOYBN Uncharacterized protein LjG1.1_chr5 PGSB five_prime_UTR 27009158 27009325 . + . , 26S protease regulatory subunit;interpro_id=IPR003959 (ATPase%2C AAA-type%2C core), IPR027417 (P-loop containing nucleoside triphosphate hydrolase);gene_ontology_id=GO:0000166, GO:0005524, GO:0005737, GO:0006508, GO:0008233, GO:0016787, GO:0030163;best_blast_hit_tair=AT2G20140.1 AAA-type ATPase family protein;best_blast_hit_sprot=sp|Q9SL67|PRS4B_ARATH 26S proteasome regulatory subunit 4 homolog B;best_blast_hit_trembl_plants=tr|A0A0R4J302|A0A0R4J302_SOYBN Uncharacterized protein LjG1.1_chr5 PGSB exon 27009326 27009808 . + . , 26S protease regulatory subunit;interpro_id=IPR003959 (ATPase%2C AAA-type%2C core), IPR005937 (26S proteasome subunit P45), IPR027417 (P-loop containing nucleoside triphosphate hydrolase);gene_ontology_id=GO:0000166, GO:0005524, GO:0005737, GO:0006508, GO:0008233, GO:0016787, GO:0030163;best_blast_hit_tair=AT4G29040.1 regulatory particle AAA-ATPase 2A;best_blast_hit_sprot=sp|Q9SZD4|PRS4A_ARATH 26S proteasome regulatory subunit 4 homolog A;best_blast_hit_trembl_plants=tr|A0A0R4J302|A0A0R4J302_SOYBN Uncharacterized protein LjG1.1_chr5 PGSB exon 27009326 27009808 . + .	26S protease regulatory subunit; TAIR: AT2G20140.1 AAA-type ATPase family protein; Swiss-Prot: sp|Q9SL67|PRS4B_ARATH 26S proteasome regulatory subunit 4 homolog B; TrEMBL-Plants: tr|A0A0R4J302|A0A0R4J302_SOYBN Uncharacterized protein; Found in the gene: LotjaGi5g1v0124500, 26S protease regulatory subunit; TAIR: AT4G29040.1 regulatory particle AAA-ATPase 2A; Swiss-Prot: sp|Q9SZD4|PRS4A_ARATH 26S proteasome regulatory subunit 4 homolog A; TrEMBL-Plants: tr|A0A0R4J302|A0A0R4J302_SOYBN Uncharacterized protein; Found in the gene: LotjaGi5g1v0124500	AAA, AAA_lid_3, PF00004.35, PF16450.11, PF17862.7, Prot_ATP_ID_OB_C
LotjaGi5g1v0124500.3.nasc004	LotjaGi5g1v0124500	LotjaGi5g1v0124500	LotjaGi5g1v0124500.3.nasc004.p1																						TRUE	0.99936	1221	399	0.43008	5.48038	1	1	coding	LjG1.1_chr5	27009158	27015749	6592	+		GO:0000166, GO:0005524, GO:0005737, GO:0006508, GO:0008233, GO:0016787, GO:0030163	26S protease regulatory subunit;interpro_id=IPR003959 (ATPase%2C AAA-type%2C core), IPR005937 (26S proteasome subunit P45), IPR027417 (P-loop containing nucleoside triphosphate hydrolase);gene_ontology_id=GO:0000166, GO:0005524, GO:0005737, GO:0006508, GO:0008233, GO:0016787, GO:0030163;best_blast_hit_tair=AT4G29040.1 regulatory particle AAA-ATPase 2A;best_blast_hit_sprot=sp|Q9SZD4|PRS4A_ARATH 26S proteasome regulatory subunit 4 homolog A;best_blast_hit_trembl_plants=tr|A0A0R4J302|A0A0R4J302_SOYBN Uncharacterized protein LjG1.1_chr5 PGSB five_prime_UTR 27009158 27009325 . + . , 26S protease regulatory subunit;interpro_id=IPR003959 (ATPase%2C AAA-type%2C core), IPR027417 (P-loop containing nucleoside triphosphate hydrolase);gene_ontology_id=GO:0000166, GO:0005524, GO:0005737, GO:0006508, GO:0008233, GO:0016787, GO:0030163;best_blast_hit_tair=AT2G20140.1 AAA-type ATPase family protein;best_blast_hit_sprot=sp|Q9SL67|PRS4B_ARATH 26S proteasome regulatory subunit 4 homolog B;best_blast_hit_trembl_plants=tr|A0A0R4J302|A0A0R4J302_SOYBN Uncharacterized protein LjG1.1_chr5 PGSB exon 27009326 27009808 . + . , 26S protease regulatory subunit;interpro_id=IPR003959 (ATPase%2C AAA-type%2C core), IPR005937 (26S proteasome subunit P45), IPR027417 (P-loop containing nucleoside triphosphate hydrolase);gene_ontology_id=GO:0000166, GO:0005524, GO:0005737, GO:0006508, GO:0008233, GO:0016787, GO:0030163;best_blast_hit_tair=AT4G29040.1 regulatory particle AAA-ATPase 2A;best_blast_hit_sprot=sp|Q9SZD4|PRS4A_ARATH 26S proteasome regulatory subunit 4 homolog A;best_blast_hit_trembl_plants=tr|A0A0R4J302|A0A0R4J302_SOYBN Uncharacterized protein LjG1.1_chr5 PGSB exon 27009326 27009808 . + .	26S protease regulatory subunit; TAIR: AT2G20140.1 AAA-type ATPase family protein; Swiss-Prot: sp|Q9SL67|PRS4B_ARATH 26S proteasome regulatory subunit 4 homolog B; TrEMBL-Plants: tr|A0A0R4J302|A0A0R4J302_SOYBN Uncharacterized protein; Found in the gene: LotjaGi5g1v0124500, 26S protease regulatory subunit; TAIR: AT4G29040.1 regulatory particle AAA-ATPase 2A; Swiss-Prot: sp|Q9SZD4|PRS4A_ARATH 26S proteasome regulatory subunit 4 homolog A; TrEMBL-Plants: tr|A0A0R4J302|A0A0R4J302_SOYBN Uncharacterized protein; Found in the gene: LotjaGi5g1v0124500	AAA, AAA_lid_3, PF00004.35, PF16450.11, PF17862.7, Prot_ATP_ID_OB_C
LotjaGi5g1v0124500.3.nasc005	LotjaGi5g1v0124500	LotjaGi5g1v0124500	LotjaGi5g1v0124500.3.nasc005.p1																						TRUE	0.99926	2030	431	0.46972	5.58855	1	1	coding	LjG1.1_chr5	27009158	27015749	6592	+		GO:0000166, GO:0005524, GO:0005737, GO:0006508, GO:0008233, GO:0016787, GO:0030163	26S protease regulatory subunit;interpro_id=IPR003959 (ATPase%2C AAA-type%2C core), IPR005937 (26S proteasome subunit P45), IPR027417 (P-loop containing nucleoside triphosphate hydrolase);gene_ontology_id=GO:0000166, GO:0005524, GO:0005737, GO:0006508, GO:0008233, GO:0016787, GO:0030163;best_blast_hit_tair=AT4G29040.1 regulatory particle AAA-ATPase 2A;best_blast_hit_sprot=sp|Q9SZD4|PRS4A_ARATH 26S proteasome regulatory subunit 4 homolog A;best_blast_hit_trembl_plants=tr|A0A0R4J302|A0A0R4J302_SOYBN Uncharacterized protein LjG1.1_chr5 PGSB five_prime_UTR 27009158 27009325 . + . , 26S protease regulatory subunit;interpro_id=IPR003959 (ATPase%2C AAA-type%2C core), IPR027417 (P-loop containing nucleoside triphosphate hydrolase);gene_ontology_id=GO:0000166, GO:0005524, GO:0005737, GO:0006508, GO:0008233, GO:0016787, GO:0030163;best_blast_hit_tair=AT2G20140.1 AAA-type ATPase family protein;best_blast_hit_sprot=sp|Q9SL67|PRS4B_ARATH 26S proteasome regulatory subunit 4 homolog B;best_blast_hit_trembl_plants=tr|A0A0R4J302|A0A0R4J302_SOYBN Uncharacterized protein LjG1.1_chr5 PGSB exon 27009326 27009808 . + . , 26S protease regulatory subunit;interpro_id=IPR003959 (ATPase%2C AAA-type%2C core), IPR005937 (26S proteasome subunit P45), IPR027417 (P-loop containing nucleoside triphosphate hydrolase);gene_ontology_id=GO:0000166, GO:0005524, GO:0005737, GO:0006508, GO:0008233, GO:0016787, GO:0030163;best_blast_hit_tair=AT4G29040.1 regulatory particle AAA-ATPase 2A;best_blast_hit_sprot=sp|Q9SZD4|PRS4A_ARATH 26S proteasome regulatory subunit 4 homolog A;best_blast_hit_trembl_plants=tr|A0A0R4J302|A0A0R4J302_SOYBN Uncharacterized protein LjG1.1_chr5 PGSB exon 27009326 27009808 . + .	26S protease regulatory subunit; TAIR: AT2G20140.1 AAA-type ATPase family protein; Swiss-Prot: sp|Q9SL67|PRS4B_ARATH 26S proteasome regulatory subunit 4 homolog B; TrEMBL-Plants: tr|A0A0R4J302|A0A0R4J302_SOYBN Uncharacterized protein; Found in the gene: LotjaGi5g1v0124500, 26S protease regulatory subunit; TAIR: AT4G29040.1 regulatory particle AAA-ATPase 2A; Swiss-Prot: sp|Q9SZD4|PRS4A_ARATH 26S proteasome regulatory subunit 4 homolog A; TrEMBL-Plants: tr|A0A0R4J302|A0A0R4J302_SOYBN Uncharacterized protein; Found in the gene: LotjaGi5g1v0124500	AAA, AAA_lid_3, PF00004.35, PF16450.11, PF17862.7, Prot_ATP_ID_OB_C
LotjaGi5g1v0124600_LC.1.nasc001	LotjaGi5g1v0124600_LC	LotjaGi5g1v0124600_LC																									1358	450	0.46131	8.91045	-1	0.905091	coding	LjG1.1_chr5	27149270	27150627	1358	+		GO:0003676, GO:0015074	Transposon Ty3-I Gag-Pol polyprotein;interpro_id=IPR000477 (Reverse transcriptase domain), IPR012337 (Ribonuclease H-like domain);gene_ontology_id=GO:0003676;best_blast_hit_tair=ATMG00860.1 DNA/RNA polymerases superfamily protein (ChrM);best_blast_hit_sprot=sp|P04323|POL3_DROME Retrovirus-related Pol polyprotein from transposon 17.6;best_blast_hit_trembl_plants=tr|A0A178U8C0|A0A178U8C0_ARATH Uncharacterized protein LjG1.1_chr5 PGSB exon 27149270 27150309 . + .	Transposon Ty3-I Gag-Pol polyprotein; TAIR: ATMG00860.1 DNA/RNA polymerases superfamily protein (ChrM); Swiss-Prot: sp|P04323|POL3_DROME Retrovirus-related Pol polyprotein from transposon 17.6; TrEMBL-Plants: tr|A0A178U8C0|A0A178U8C0_ARATH Uncharacterized protein; Found in the gene: LotjaGi5g1v0124600_LC
LotjaGi5g1v0124700.1.nasc001	LotjaGi5g1v0124700	LotjaGi5g1v0124700																									4531	1189	0.46748	8.5571	-1	0.999995	coding	LjG1.1_chr5	27172556	27177086	4531	-		GO:0003676, GO:0015074	Transposon Ty3-I Gag-Pol polyprotein;interpro_id=IPR000477 (Reverse transcriptase domain), IPR012337 (Ribonuclease H-like domain);gene_ontology_id=GO:0003676, GO:0015074;best_blast_hit_tair=ATMG00860.1 DNA/RNA polymerases superfamily protein (ChrM);best_blast_hit_sprot=sp|P04323|POL3_DROME Retrovirus-related Pol polyprotein from transposon 17.6;best_blast_hit_trembl_plants=tr|A0A178U8C0|A0A178U8C0_ARATH Uncharacterized protein LjG1.1_chr5 PGSB three_prime_UTR 27171761 27171963 . - .	Transposon Ty3-I Gag-Pol polyprotein; TAIR: ATMG00860.1 DNA/RNA polymerases superfamily protein (ChrM); Swiss-Prot: sp|P04323|POL3_DROME Retrovirus-related Pol polyprotein from transposon 17.6; TrEMBL-Plants: tr|A0A178U8C0|A0A178U8C0_ARATH Uncharacterized protein; Found in the gene: LotjaGi5g1v0124700
LotjaGi5g1v0124800_LC.2	LotjaGi5g1v0124800_LC	LotjaGi5g1v0124800_LC																									718	52	0.4419	7.87966	1	0.0427439	noncoding	LjG1.1_chr5	27224576	27225293	718	+		GO:0000154, GO:0000179, GO:0003723, GO:0005737, GO:0006364, GO:0008168, GO:0008649, GO:0016740, GO:0031167, GO:0032259, GO:0052908	Ribosomal RNA small subunit methyltransferase A;interpro_id=N.A.;gene_ontology_id=GO:0000154, GO:0000179, GO:0003723, GO:0005737, GO:0006364, GO:0008168, GO:0008649, GO:0016740, GO:0031167, GO:0032259, GO:0052908;best_blast_hit_tair=AT1G10350.1 DNAJ heat shock family protein;best_blast_hit_sprot=sp|P05897|POL_SIVMK Gag-Pol polyprotein;best_blast_hit_trembl_plants=tr|B9T7W8|B9T7W8_RICCO Putative uncharacterized protein LjG1.1_chr5 PGSB CDS 27224576 27224932 . + 0 , LotjaGi5g1v0124800_LC LjG1.1_chr5 PGSB CDS 27224576 27225070 . + 0
LotjaGi5g1v0124900_LC.1	LotjaGi5g1v0124900_LC	LotjaGi5g1v0124900_LC	LotjaGi5g1v0124900_LC.1.p2																						FALSE	0.09194	8712	368	0.35559	5.27548	1	1	coding	LjG1.1_chr5	27236125	27244836	8712	-			calpain-type cysteine protease family;interpro_id=N.A.;gene_ontology_id=N.A.;best_blast_hit_tair=AT5G04540.1 Myotubularin-like phosphatases II superfamily;best_blast_hit_sprot=sp|Q8SX83|SPEN_DROME Protein split ends;best_blast_hit_trembl_plants=tr|A0A151SIR7|A0A151SIR7_CAJCA Transposon Ty3-I Gag-Pol polyprotein LjG1.1_chr5 PGSB three_prime_UTR 27236125 27238349 . - .
LotjaGi5g1v0124900_LC.1	LotjaGi5g1v0124900_LC	LotjaGi5g1v0124900_LC	LotjaGi5g1v0124900_LC.1.p1																						TRUE	0.99833	8712	368	0.35559	5.27548	1	1	coding	LjG1.1_chr5	27236125	27244836	8712	-			calpain-type cysteine protease family;interpro_id=N.A.;gene_ontology_id=N.A.;best_blast_hit_tair=AT5G04540.1 Myotubularin-like phosphatases II superfamily;best_blast_hit_sprot=sp|Q8SX83|SPEN_DROME Protein split ends;best_blast_hit_trembl_plants=tr|A0A151SIR7|A0A151SIR7_CAJCA Transposon Ty3-I Gag-Pol polyprotein LjG1.1_chr5 PGSB three_prime_UTR 27236125 27238349 . - .
LotjaGi5g1v0125000_LC.1	LotjaGi5g1v0125000_LC	LotjaGi5g1v0125000_LC	LotjaGi5g1v0125000_LC.1.p1																						TRUE	0.99918	2168	175	0.33494	7.95999	1	0.84395	coding	LjG1.1_chr5	27254192	27256359	2168	-		GO:0003676, GO:0003899, GO:0015074, GO:0016740, GO:0016779, GO:0032774	Retrovirus-related Pol polyprotein from transposon TNT 1-94;interpro_id=IPR013103 (Reverse transcriptase%2C RNA-dependent DNA polymerase);gene_ontology_id=GO:0003676, GO:0003899, GO:0015074, GO:0016740, GO:0016779, GO:0032774;best_blast_hit_tair=AT4G23160.2 cysteine-rich RECEPTOR-like kinase;best_blast_hit_sprot=sp|P04146|COPIA_DROME Copia protein;best_blast_hit_trembl_plants=tr|Q2HU05|Q2HU05_MEDTR Integrase, catalytic region; Zinc finger, CCHC-type; Peptidase aspartic, catalytic LjG1.1_chr5 PGSB three_prime_UTR 27254192 27254261 . - .
LotjaGi5g1v0125100_LC.1.nasc001	LotjaGi5g1v0125100_LC	LotjaGi5g1v0125100_LC	LotjaGi5g1v0125100_LC.1.nasc001.p1																						TRUE	0.99651	15022	818	0.3	7.27143	1	1	coding	LjG1.1_chr5	27317016	27332037	15022	-		GO:0003676, GO:0015074	Transposon Ty3-I Gag-Pol polyprotein;interpro_id=IPR012337 (Ribonuclease H-like domain);gene_ontology_id=GO:0003676, GO:0015074;best_blast_hit_tair=AT4G07350.1 hypothetical protein;best_blast_hit_sprot=sp|Q7LHG5|YI31B_YEAST Transposon Ty3-I Gag-Pol polyprotein;best_blast_hit_trembl_plants=tr|A0A151TQ44|A0A151TQ44_CAJCA Transposon Ty3-G Gag-Pol polyprotein LjG1.1_chr5 PGSB exon 27316220 27317015 . - .	Transposon Ty3-I Gag-Pol polyprotein; TAIR: AT4G07350.1 hypothetical protein; Swiss-Prot: sp|Q7LHG5|YI31B_YEAST Transposon Ty3-I Gag-Pol polyprotein; TrEMBL-Plants: tr|A0A151TQ44|A0A151TQ44_CAJCA Transposon Ty3-G Gag-Pol polyprotein; Found in the gene: LotjaGi5g1v0125100_LC
LotjaGi5g1v0125100_LC.1.nasc001	LotjaGi5g1v0125100_LC	LotjaGi5g1v0125100_LC	LotjaGi5g1v0125100_LC.1.nasc001.p2																						TRUE	0.99978	15022	818	0.3	7.27143	1	1	coding	LjG1.1_chr5	27317016	27332037	15022	-		GO:0003676, GO:0015074	Transposon Ty3-I Gag-Pol polyprotein;interpro_id=IPR012337 (Ribonuclease H-like domain);gene_ontology_id=GO:0003676, GO:0015074;best_blast_hit_tair=AT4G07350.1 hypothetical protein;best_blast_hit_sprot=sp|Q7LHG5|YI31B_YEAST Transposon Ty3-I Gag-Pol polyprotein;best_blast_hit_trembl_plants=tr|A0A151TQ44|A0A151TQ44_CAJCA Transposon Ty3-G Gag-Pol polyprotein LjG1.1_chr5 PGSB exon 27316220 27317015 . - .	Transposon Ty3-I Gag-Pol polyprotein; TAIR: AT4G07350.1 hypothetical protein; Swiss-Prot: sp|Q7LHG5|YI31B_YEAST Transposon Ty3-I Gag-Pol polyprotein; TrEMBL-Plants: tr|A0A151TQ44|A0A151TQ44_CAJCA Transposon Ty3-G Gag-Pol polyprotein; Found in the gene: LotjaGi5g1v0125100_LC
LotjaGi5g1v0125200_LC.1	LotjaGi5g1v0125200_LC	LotjaGi5g1v0125200_LC	LotjaGi5g1v0125200_LC.1.p1	PF20167.3	2SCSA		Putative plant transposon protein			3.058E-14	1.183E-17		32.800	31.900		70	84		54	16		182	178		TRUE	0.97978	10536	183	0.27718	9.77065	1	0.457437	noncoding	LjG1.1_chr5	27323408	27334380	10973	+			phospholipase-like protein (PEARLI 4) with TRAF-like domain protein;interpro_id=N.A.;gene_ontology_id=N.A.;best_blast_hit_tair=AT3G58270.1 phospholipase-like protein (PEARLI 4) with TRAF-like domain protein;best_blast_hit_sprot=sp|Q7VKV4|RUVA_HAEDU Holliday junction ATP-dependent DNA helicase RuvA;best_blast_hit_trembl_plants=tr|A0A151RWE9|A0A151RWE9_CAJCA Uncharacterized protein LjG1.1_chr5 PGSB exon 27323408 27323582 . + .		gag_pre-integrs, PF00078.32, PF00665.32, PF07727.20, PF13976.11, PF17917.7, PF20167.3, PF22936.1, Pol_BBD, RT_RNaseH, rve, RVT_1, RVT_2, Transposase_32
LotjaGi5g1v0125200_LC.1	LotjaGi5g1v0125200_LC	LotjaGi5g1v0125200_LC	LotjaGi5g1v0125200_LC.1.p2																						TRUE	0.98246	10536	183	0.27718	9.77065	1	0.457437	noncoding	LjG1.1_chr5	27323408	27334380	10973	+			phospholipase-like protein (PEARLI 4) with TRAF-like domain protein;interpro_id=N.A.;gene_ontology_id=N.A.;best_blast_hit_tair=AT3G58270.1 phospholipase-like protein (PEARLI 4) with TRAF-like domain protein;best_blast_hit_sprot=sp|Q7VKV4|RUVA_HAEDU Holliday junction ATP-dependent DNA helicase RuvA;best_blast_hit_trembl_plants=tr|A0A151RWE9|A0A151RWE9_CAJCA Uncharacterized protein LjG1.1_chr5 PGSB exon 27323408 27323582 . + .		gag_pre-integrs, PF00078.32, PF00665.32, PF07727.20, PF13976.11, PF17917.7, PF20167.3, PF22936.1, Pol_BBD, RT_RNaseH, rve, RVT_1, RVT_2, Transposase_32
LotjaGi5g1v0125200_LC.1	LotjaGi5g1v0125200_LC	LotjaGi5g1v0125200_LC	LotjaGi5g1v0125200_LC.1.p3																						FALSE	0.04146	10536	183	0.27718	9.77065	1	0.457437	noncoding	LjG1.1_chr5	27323408	27334380	10973	+			phospholipase-like protein (PEARLI 4) with TRAF-like domain protein;interpro_id=N.A.;gene_ontology_id=N.A.;best_blast_hit_tair=AT3G58270.1 phospholipase-like protein (PEARLI 4) with TRAF-like domain protein;best_blast_hit_sprot=sp|Q7VKV4|RUVA_HAEDU Holliday junction ATP-dependent DNA helicase RuvA;best_blast_hit_trembl_plants=tr|A0A151RWE9|A0A151RWE9_CAJCA Uncharacterized protein LjG1.1_chr5 PGSB exon 27323408 27323582 . + .		gag_pre-integrs, PF00078.32, PF00665.32, PF07727.20, PF13976.11, PF17917.7, PF20167.3, PF22936.1, Pol_BBD, RT_RNaseH, rve, RVT_1, RVT_2, Transposase_32
LotjaGi5g1v0125200_LC.1.nasc001	LotjaGi5g1v0125200_LC	LotjaGi5g1v0125200_LC																									612	20	0.38961	10.0974	1	0.00908614	noncoding	LjG1.1_chr5	27323408	27334380	10973	+			phospholipase-like protein (PEARLI 4) with TRAF-like domain protein;interpro_id=N.A.;gene_ontology_id=N.A.;best_blast_hit_tair=AT3G58270.1 phospholipase-like protein (PEARLI 4) with TRAF-like domain protein;best_blast_hit_sprot=sp|Q7VKV4|RUVA_HAEDU Holliday junction ATP-dependent DNA helicase RuvA;best_blast_hit_trembl_plants=tr|A0A151RWE9|A0A151RWE9_CAJCA Uncharacterized protein LjG1.1_chr5 PGSB exon 27323408 27323582 . + .		gag_pre-integrs, PF00078.32, PF00665.32, PF07727.20, PF13976.11, PF17917.7, PF20167.3, PF22936.1, Pol_BBD, RT_RNaseH, rve, RVT_1, RVT_2, Transposase_32
LotjaGi5g1v0125300_LC.1	LotjaGi5g1v0125300_LC	LotjaGi5g1v0125300_LC	LotjaGi5g1v0125300_LC.1.p3																						TRUE	0.9988	15732	353	0.35655	8.24198	1	0.99998	coding	LjG1.1_chr5	27332038	27347769	15732	-		GO:0003676, GO:0008270	Retrotransposon protein, putative, Ty3-gypsy subclass;interpro_id=N.A.;gene_ontology_id=GO:0003676, GO:0008270;best_blast_hit_tair=AT1G18370.1 ATP binding microtubule motor family protein;best_blast_hit_sprot=sp|Q2GL91|LIPB_ANAPZ Octanoyltransferase;best_blast_hit_trembl_plants=tr|Q949K8|Q949K8_CICAR Gag polyprotein LjG1.1_chr5 PGSB three_prime_UTR 27332038 27332154 . - .
LotjaGi5g1v0125300_LC.1	LotjaGi5g1v0125300_LC	LotjaGi5g1v0125300_LC	LotjaGi5g1v0125300_LC.1.p5																						TRUE	0.96673	15732	353	0.35655	8.24198	1	0.99998	coding	LjG1.1_chr5	27332038	27347769	15732	-		GO:0003676, GO:0008270	Retrotransposon protein, putative, Ty3-gypsy subclass;interpro_id=N.A.;gene_ontology_id=GO:0003676, GO:0008270;best_blast_hit_tair=AT1G18370.1 ATP binding microtubule motor family protein;best_blast_hit_sprot=sp|Q2GL91|LIPB_ANAPZ Octanoyltransferase;best_blast_hit_trembl_plants=tr|Q949K8|Q949K8_CICAR Gag polyprotein LjG1.1_chr5 PGSB three_prime_UTR 27332038 27332154 . - .
LotjaGi5g1v0125300_LC.1	LotjaGi5g1v0125300_LC	LotjaGi5g1v0125300_LC	LotjaGi5g1v0125300_LC.1.p4																						TRUE	0.99998	15732	353	0.35655	8.24198	1	0.99998	coding	LjG1.1_chr5	27332038	27347769	15732	-		GO:0003676, GO:0008270	Retrotransposon protein, putative, Ty3-gypsy subclass;interpro_id=N.A.;gene_ontology_id=GO:0003676, GO:0008270;best_blast_hit_tair=AT1G18370.1 ATP binding microtubule motor family protein;best_blast_hit_sprot=sp|Q2GL91|LIPB_ANAPZ Octanoyltransferase;best_blast_hit_trembl_plants=tr|Q949K8|Q949K8_CICAR Gag polyprotein LjG1.1_chr5 PGSB three_prime_UTR 27332038 27332154 . - .
LotjaGi5g1v0125300_LC.1	LotjaGi5g1v0125300_LC	LotjaGi5g1v0125300_LC	LotjaGi5g1v0125300_LC.1.p2																						FALSE	0.40045	15732	353	0.35655	8.24198	1	0.99998	coding	LjG1.1_chr5	27332038	27347769	15732	-		GO:0003676, GO:0008270	Retrotransposon protein, putative, Ty3-gypsy subclass;interpro_id=N.A.;gene_ontology_id=GO:0003676, GO:0008270;best_blast_hit_tair=AT1G18370.1 ATP binding microtubule motor family protein;best_blast_hit_sprot=sp|Q2GL91|LIPB_ANAPZ Octanoyltransferase;best_blast_hit_trembl_plants=tr|Q949K8|Q949K8_CICAR Gag polyprotein LjG1.1_chr5 PGSB three_prime_UTR 27332038 27332154 . - .
LotjaGi5g1v0125300_LC.1	LotjaGi5g1v0125300_LC	LotjaGi5g1v0125300_LC	LotjaGi5g1v0125300_LC.1.p1																						TRUE	0.99942	15732	353	0.35655	8.24198	1	0.99998	coding	LjG1.1_chr5	27332038	27347769	15732	-		GO:0003676, GO:0008270	Retrotransposon protein, putative, Ty3-gypsy subclass;interpro_id=N.A.;gene_ontology_id=GO:0003676, GO:0008270;best_blast_hit_tair=AT1G18370.1 ATP binding microtubule motor family protein;best_blast_hit_sprot=sp|Q2GL91|LIPB_ANAPZ Octanoyltransferase;best_blast_hit_trembl_plants=tr|Q949K8|Q949K8_CICAR Gag polyprotein LjG1.1_chr5 PGSB three_prime_UTR 27332038 27332154 . - .
LotjaGi5g1v0125400.1	LotjaGi5g1v0125400	LotjaGi5g1v0125400	LotjaGi5g1v0125400.1.p4																						TRUE	0.99641	28885	650	0.30905	5.74315	1	1	coding	LjG1.1_chr5	27336476	27365360	28885	+		GO:0003676, GO:0008270	Retrovirus-related Pol polyprotein from transposon TNT 1-94;interpro_id=IPR001878 (Zinc finger%2C CCHC-type);gene_ontology_id=GO:0003676, GO:0008270;best_blast_hit_tair=AT2G06904.1 nucleic acid / zinc ion binding protein;best_blast_hit_sprot=sp|P10978|POLX_TOBAC Retrovirus-related Pol polyprotein from transposon TNT 1-94;best_blast_hit_trembl_plants=tr|Q2HU05|Q2HU05_MEDTR Integrase, catalytic region; Zinc finger, CCHC-type; Peptidase aspartic, catalytic LjG1.1_chr5 PGSB five_prime_UTR 27336476 27343216 . + .	Retrovirus-related Pol polyprotein from transposon TNT 1-94; TAIR: AT2G06904.1 nucleic acid / zinc ion binding protein; Swiss-Prot: sp|P10978|POLX_TOBAC Retrovirus-related Pol polyprotein from transposon TNT 1-94; TrEMBL-Plants: tr|Q2HU05|Q2HU05_MEDTR Integrase, catalytic region; Zinc finger, CCHC-type; Peptidase aspartic, catalytic; Found in the gene: LotjaGi5g1v0125400
LotjaGi5g1v0125400.1	LotjaGi5g1v0125400	LotjaGi5g1v0125400	LotjaGi5g1v0125400.1.p6																						FALSE	0.0073	28885	650	0.30905	5.74315	1	1	coding	LjG1.1_chr5	27336476	27365360	28885	+		GO:0003676, GO:0008270	Retrovirus-related Pol polyprotein from transposon TNT 1-94;interpro_id=IPR001878 (Zinc finger%2C CCHC-type);gene_ontology_id=GO:0003676, GO:0008270;best_blast_hit_tair=AT2G06904.1 nucleic acid / zinc ion binding protein;best_blast_hit_sprot=sp|P10978|POLX_TOBAC Retrovirus-related Pol polyprotein from transposon TNT 1-94;best_blast_hit_trembl_plants=tr|Q2HU05|Q2HU05_MEDTR Integrase, catalytic region; Zinc finger, CCHC-type; Peptidase aspartic, catalytic LjG1.1_chr5 PGSB five_prime_UTR 27336476 27343216 . + .	Retrovirus-related Pol polyprotein from transposon TNT 1-94; TAIR: AT2G06904.1 nucleic acid / zinc ion binding protein; Swiss-Prot: sp|P10978|POLX_TOBAC Retrovirus-related Pol polyprotein from transposon TNT 1-94; TrEMBL-Plants: tr|Q2HU05|Q2HU05_MEDTR Integrase, catalytic region; Zinc finger, CCHC-type; Peptidase aspartic, catalytic; Found in the gene: LotjaGi5g1v0125400
LotjaGi5g1v0125400.1	LotjaGi5g1v0125400	LotjaGi5g1v0125400	LotjaGi5g1v0125400.1.p5																						FALSE	0.0025	28885	650	0.30905	5.74315	1	1	coding	LjG1.1_chr5	27336476	27365360	28885	+		GO:0003676, GO:0008270	Retrovirus-related Pol polyprotein from transposon TNT 1-94;interpro_id=IPR001878 (Zinc finger%2C CCHC-type);gene_ontology_id=GO:0003676, GO:0008270;best_blast_hit_tair=AT2G06904.1 nucleic acid / zinc ion binding protein;best_blast_hit_sprot=sp|P10978|POLX_TOBAC Retrovirus-related Pol polyprotein from transposon TNT 1-94;best_blast_hit_trembl_plants=tr|Q2HU05|Q2HU05_MEDTR Integrase, catalytic region; Zinc finger, CCHC-type; Peptidase aspartic, catalytic LjG1.1_chr5 PGSB five_prime_UTR 27336476 27343216 . + .	Retrovirus-related Pol polyprotein from transposon TNT 1-94; TAIR: AT2G06904.1 nucleic acid / zinc ion binding protein; Swiss-Prot: sp|P10978|POLX_TOBAC Retrovirus-related Pol polyprotein from transposon TNT 1-94; TrEMBL-Plants: tr|Q2HU05|Q2HU05_MEDTR Integrase, catalytic region; Zinc finger, CCHC-type; Peptidase aspartic, catalytic; Found in the gene: LotjaGi5g1v0125400
LotjaGi5g1v0125400.1	LotjaGi5g1v0125400	LotjaGi5g1v0125400	LotjaGi5g1v0125400.1.p2																						TRUE	0.97652	28885	650	0.30905	5.74315	1	1	coding	LjG1.1_chr5	27336476	27365360	28885	+		GO:0003676, GO:0008270	Retrovirus-related Pol polyprotein from transposon TNT 1-94;interpro_id=IPR001878 (Zinc finger%2C CCHC-type);gene_ontology_id=GO:0003676, GO:0008270;best_blast_hit_tair=AT2G06904.1 nucleic acid / zinc ion binding protein;best_blast_hit_sprot=sp|P10978|POLX_TOBAC Retrovirus-related Pol polyprotein from transposon TNT 1-94;best_blast_hit_trembl_plants=tr|Q2HU05|Q2HU05_MEDTR Integrase, catalytic region; Zinc finger, CCHC-type; Peptidase aspartic, catalytic LjG1.1_chr5 PGSB five_prime_UTR 27336476 27343216 . + .	Retrovirus-related Pol polyprotein from transposon TNT 1-94; TAIR: AT2G06904.1 nucleic acid / zinc ion binding protein; Swiss-Prot: sp|P10978|POLX_TOBAC Retrovirus-related Pol polyprotein from transposon TNT 1-94; TrEMBL-Plants: tr|Q2HU05|Q2HU05_MEDTR Integrase, catalytic region; Zinc finger, CCHC-type; Peptidase aspartic, catalytic; Found in the gene: LotjaGi5g1v0125400
LotjaGi5g1v0125400.1	LotjaGi5g1v0125400	LotjaGi5g1v0125400	LotjaGi5g1v0125400.1.p3																						TRUE	0.99932	28885	650	0.30905	5.74315	1	1	coding	LjG1.1_chr5	27336476	27365360	28885	+		GO:0003676, GO:0008270	Retrovirus-related Pol polyprotein from transposon TNT 1-94;interpro_id=IPR001878 (Zinc finger%2C CCHC-type);gene_ontology_id=GO:0003676, GO:0008270;best_blast_hit_tair=AT2G06904.1 nucleic acid / zinc ion binding protein;best_blast_hit_sprot=sp|P10978|POLX_TOBAC Retrovirus-related Pol polyprotein from transposon TNT 1-94;best_blast_hit_trembl_plants=tr|Q2HU05|Q2HU05_MEDTR Integrase, catalytic region; Zinc finger, CCHC-type; Peptidase aspartic, catalytic LjG1.1_chr5 PGSB five_prime_UTR 27336476 27343216 . + .	Retrovirus-related Pol polyprotein from transposon TNT 1-94; TAIR: AT2G06904.1 nucleic acid / zinc ion binding protein; Swiss-Prot: sp|P10978|POLX_TOBAC Retrovirus-related Pol polyprotein from transposon TNT 1-94; TrEMBL-Plants: tr|Q2HU05|Q2HU05_MEDTR Integrase, catalytic region; Zinc finger, CCHC-type; Peptidase aspartic, catalytic; Found in the gene: LotjaGi5g1v0125400
LotjaGi5g1v0125400.1	LotjaGi5g1v0125400	LotjaGi5g1v0125400	LotjaGi5g1v0125400.1.p1																						TRUE	0.9997	28885	650	0.30905	5.74315	1	1	coding	LjG1.1_chr5	27336476	27365360	28885	+		GO:0003676, GO:0008270	Retrovirus-related Pol polyprotein from transposon TNT 1-94;interpro_id=IPR001878 (Zinc finger%2C CCHC-type);gene_ontology_id=GO:0003676, GO:0008270;best_blast_hit_tair=AT2G06904.1 nucleic acid / zinc ion binding protein;best_blast_hit_sprot=sp|P10978|POLX_TOBAC Retrovirus-related Pol polyprotein from transposon TNT 1-94;best_blast_hit_trembl_plants=tr|Q2HU05|Q2HU05_MEDTR Integrase, catalytic region; Zinc finger, CCHC-type; Peptidase aspartic, catalytic LjG1.1_chr5 PGSB five_prime_UTR 27336476 27343216 . + .	Retrovirus-related Pol polyprotein from transposon TNT 1-94; TAIR: AT2G06904.1 nucleic acid / zinc ion binding protein; Swiss-Prot: sp|P10978|POLX_TOBAC Retrovirus-related Pol polyprotein from transposon TNT 1-94; TrEMBL-Plants: tr|Q2HU05|Q2HU05_MEDTR Integrase, catalytic region; Zinc finger, CCHC-type; Peptidase aspartic, catalytic; Found in the gene: LotjaGi5g1v0125400
LotjaGi5g1v0125500_LC.1	LotjaGi5g1v0125500_LC	LotjaGi5g1v0125500_LC	LotjaGi5g1v0125500_LC.1.p1																						TRUE	0.90959	3238	234	0.36168	4.50048	1	0.999763	coding	LjG1.1_chr5	27364214	27367451	3238	-		GO:0000166, GO:0000723, GO:0001756, GO:0001933, GO:0002218, GO:0002326, GO:0002328, GO:0002360, GO:0002376, GO:0002377, GO:0002638, GO:0002684, GO:0003677, GO:0003690, GO:0004672, GO:0004674, GO:0004677, GO:0005515, GO:0005524, GO:0005634, GO:0005654, GO:0005667, GO:0005730, GO:0005958, GO:0006281, GO:0006302, GO:0006303, GO:0006468, GO:0006974, GO:0007420, GO:0007507, GO:0008134, GO:0008283, GO:0008630, GO:0010212, GO:0010332, GO:0014823, GO:0016233, GO:0016301, GO:0016310, GO:0016740, GO:0018105, GO:0019899, GO:0019904, GO:0030098, GO:0031648, GO:0032869, GO:0032991, GO:0032993, GO:0033077, GO:0033151, GO:0033152, GO:0033153, GO:0035234, GO:0042752, GO:0043065, GO:0043066, GO:0045087, GO:0045944, GO:0048146, GO:0048511, GO:0048536, GO:0048538, GO:0048639, GO:0048660, GO:0070419, GO:0072431, GO:2000773, GO:2001229	DNA-dependent protein kinase catalytic subunit;interpro_id=N.A.;gene_ontology_id=GO:0000166, GO:0000723, GO:0001756, GO:0001933, GO:0002218, GO:0002326, GO:0002328, GO:0002360, GO:0002376, GO:0002377, GO:0002638, GO:0002684, GO:0003677, GO:0003690, GO:0004672, GO:0004674, GO:0004677, GO:0005515, GO:0005524, GO:0005634, GO:0005654, GO:0005667, GO:0005730, GO:0005958, GO:0006281, GO:0006302, GO:0006303, GO:0006468, GO:0006974, GO:0007420, GO:0007507, GO:0008134, GO:0008283, GO:0008630, GO:0010212, GO:0010332, GO:0014823, GO:0016233, GO:0016301, GO:0016310, GO:0016740, GO:0018105, GO:0019899, GO:0019904, GO:0030098, GO:0031648, GO:0032869, GO:0032991, GO:0032993, GO:0033077, GO:0033151, GO:0033152, GO:0033153, GO:0035234, GO:0042752, GO:0043065, GO:0043066, GO:0045087, GO:0045944, GO:0048146, GO:0048511, GO:0048536, GO:0048538, GO:0048639, GO:0048660, GO:0070419, GO:0072431, GO:2000773, GO:2001229;best_blast_hit_tair=AT3G07980.1 mitogen-activated protein kinase kinase kinase 6;best_blast_hit_sprot=sp|Q13459|MYO9B_HUMAN Unconventional myosin-IXb;best_blast_hit_trembl_plants=tr|I3SYR4|I3SYR4_LOTJA Uncharacterized protein LjG1.1_chr5 PGSB three_prime_UTR 27364214 27364892 . - .
LotjaGi5g1v0125500_LC.1	LotjaGi5g1v0125500_LC	LotjaGi5g1v0125500_LC	LotjaGi5g1v0125500_LC.1.p2																						TRUE	0.97523	3238	234	0.36168	4.50048	1	0.999763	coding	LjG1.1_chr5	27364214	27367451	3238	-		GO:0000166, GO:0000723, GO:0001756, GO:0001933, GO:0002218, GO:0002326, GO:0002328, GO:0002360, GO:0002376, GO:0002377, GO:0002638, GO:0002684, GO:0003677, GO:0003690, GO:0004672, GO:0004674, GO:0004677, GO:0005515, GO:0005524, GO:0005634, GO:0005654, GO:0005667, GO:0005730, GO:0005958, GO:0006281, GO:0006302, GO:0006303, GO:0006468, GO:0006974, GO:0007420, GO:0007507, GO:0008134, GO:0008283, GO:0008630, GO:0010212, GO:0010332, GO:0014823, GO:0016233, GO:0016301, GO:0016310, GO:0016740, GO:0018105, GO:0019899, GO:0019904, GO:0030098, GO:0031648, GO:0032869, GO:0032991, GO:0032993, GO:0033077, GO:0033151, GO:0033152, GO:0033153, GO:0035234, GO:0042752, GO:0043065, GO:0043066, GO:0045087, GO:0045944, GO:0048146, GO:0048511, GO:0048536, GO:0048538, GO:0048639, GO:0048660, GO:0070419, GO:0072431, GO:2000773, GO:2001229	DNA-dependent protein kinase catalytic subunit;interpro_id=N.A.;gene_ontology_id=GO:0000166, GO:0000723, GO:0001756, GO:0001933, GO:0002218, GO:0002326, GO:0002328, GO:0002360, GO:0002376, GO:0002377, GO:0002638, GO:0002684, GO:0003677, GO:0003690, GO:0004672, GO:0004674, GO:0004677, GO:0005515, GO:0005524, GO:0005634, GO:0005654, GO:0005667, GO:0005730, GO:0005958, GO:0006281, GO:0006302, GO:0006303, GO:0006468, GO:0006974, GO:0007420, GO:0007507, GO:0008134, GO:0008283, GO:0008630, GO:0010212, GO:0010332, GO:0014823, GO:0016233, GO:0016301, GO:0016310, GO:0016740, GO:0018105, GO:0019899, GO:0019904, GO:0030098, GO:0031648, GO:0032869, GO:0032991, GO:0032993, GO:0033077, GO:0033151, GO:0033152, GO:0033153, GO:0035234, GO:0042752, GO:0043065, GO:0043066, GO:0045087, GO:0045944, GO:0048146, GO:0048511, GO:0048536, GO:0048538, GO:0048639, GO:0048660, GO:0070419, GO:0072431, GO:2000773, GO:2001229;best_blast_hit_tair=AT3G07980.1 mitogen-activated protein kinase kinase kinase 6;best_blast_hit_sprot=sp|Q13459|MYO9B_HUMAN Unconventional myosin-IXb;best_blast_hit_trembl_plants=tr|I3SYR4|I3SYR4_LOTJA Uncharacterized protein LjG1.1_chr5 PGSB three_prime_UTR 27364214 27364892 . - .
LotjaGi5g1v0125600_LC.1	LotjaGi5g1v0125600_LC	LotjaGi5g1v0125600_LC	LotjaGi5g1v0125600_LC.1.p2																						FALSE	0.87742	5611	421	0.29367	7.50948	1	0.999983	coding	LjG1.1_chr5	27376596	27382206	5611	+		GO:0003676, GO:0005515, GO:0007165, GO:0008270, GO:0015074	Gag-pol polyprotein;interpro_id=N.A.;gene_ontology_id=GO:0003676, GO:0008270, GO:0015074;best_blast_hit_tair=AT3G45850.1 P-loop containing nucleoside triphosphate hydrolases superfamily protein;best_blast_hit_sprot=sp|Q9ULM0|PKHH1_HUMAN Pleckstrin homology domain-containing family H member 1;best_blast_hit_trembl_plants=tr|A0A072V619|A0A072V619_MEDTR Uncharacterized protein LjG1.1_chr5 PGSB five_prime_UTR 27376596 27376831 . + .	Gag-pol polyprotein; TAIR: AT3G45850.1 P-loop containing nucleoside triphosphate hydrolases superfamily protein; Swiss-Prot: sp|Q9ULM0|PKHH1_HUMAN Pleckstrin homology domain-containing family H member 1; TrEMBL-Plants: tr|A0A072V619|A0A072V619_MEDTR Uncharacterized protein; Found in the gene: LotjaGi5g1v0125600_LC
LotjaGi5g1v0125600_LC.1	LotjaGi5g1v0125600_LC	LotjaGi5g1v0125600_LC	LotjaGi5g1v0125600_LC.1.p1																						FALSE	0.7144	5611	421	0.29367	7.50948	1	0.999983	coding	LjG1.1_chr5	27376596	27382206	5611	+		GO:0003676, GO:0005515, GO:0007165, GO:0008270, GO:0015074	Gag-pol polyprotein;interpro_id=N.A.;gene_ontology_id=GO:0003676, GO:0008270, GO:0015074;best_blast_hit_tair=AT3G45850.1 P-loop containing nucleoside triphosphate hydrolases superfamily protein;best_blast_hit_sprot=sp|Q9ULM0|PKHH1_HUMAN Pleckstrin homology domain-containing family H member 1;best_blast_hit_trembl_plants=tr|A0A072V619|A0A072V619_MEDTR Uncharacterized protein LjG1.1_chr5 PGSB five_prime_UTR 27376596 27376831 . + .	Gag-pol polyprotein; TAIR: AT3G45850.1 P-loop containing nucleoside triphosphate hydrolases superfamily protein; Swiss-Prot: sp|Q9ULM0|PKHH1_HUMAN Pleckstrin homology domain-containing family H member 1; TrEMBL-Plants: tr|A0A072V619|A0A072V619_MEDTR Uncharacterized protein; Found in the gene: LotjaGi5g1v0125600_LC
LotjaGi5g1v0125600_LC.1	LotjaGi5g1v0125600_LC	LotjaGi5g1v0125600_LC	LotjaGi5g1v0125600_LC.1.p4																						FALSE	0.03186	5611	421	0.29367	7.50948	1	0.999983	coding	LjG1.1_chr5	27376596	27382206	5611	+		GO:0003676, GO:0005515, GO:0007165, GO:0008270, GO:0015074	Gag-pol polyprotein;interpro_id=N.A.;gene_ontology_id=GO:0003676, GO:0008270, GO:0015074;best_blast_hit_tair=AT3G45850.1 P-loop containing nucleoside triphosphate hydrolases superfamily protein;best_blast_hit_sprot=sp|Q9ULM0|PKHH1_HUMAN Pleckstrin homology domain-containing family H member 1;best_blast_hit_trembl_plants=tr|A0A072V619|A0A072V619_MEDTR Uncharacterized protein LjG1.1_chr5 PGSB five_prime_UTR 27376596 27376831 . + .	Gag-pol polyprotein; TAIR: AT3G45850.1 P-loop containing nucleoside triphosphate hydrolases superfamily protein; Swiss-Prot: sp|Q9ULM0|PKHH1_HUMAN Pleckstrin homology domain-containing family H member 1; TrEMBL-Plants: tr|A0A072V619|A0A072V619_MEDTR Uncharacterized protein; Found in the gene: LotjaGi5g1v0125600_LC
LotjaGi5g1v0125600_LC.1	LotjaGi5g1v0125600_LC	LotjaGi5g1v0125600_LC	LotjaGi5g1v0125600_LC.1.p3																						TRUE	0.99773	5611	421	0.29367	7.50948	1	0.999983	coding	LjG1.1_chr5	27376596	27382206	5611	+		GO:0003676, GO:0005515, GO:0007165, GO:0008270, GO:0015074	Gag-pol polyprotein;interpro_id=N.A.;gene_ontology_id=GO:0003676, GO:0008270, GO:0015074;best_blast_hit_tair=AT3G45850.1 P-loop containing nucleoside triphosphate hydrolases superfamily protein;best_blast_hit_sprot=sp|Q9ULM0|PKHH1_HUMAN Pleckstrin homology domain-containing family H member 1;best_blast_hit_trembl_plants=tr|A0A072V619|A0A072V619_MEDTR Uncharacterized protein LjG1.1_chr5 PGSB five_prime_UTR 27376596 27376831 . + .	Gag-pol polyprotein; TAIR: AT3G45850.1 P-loop containing nucleoside triphosphate hydrolases superfamily protein; Swiss-Prot: sp|Q9ULM0|PKHH1_HUMAN Pleckstrin homology domain-containing family H member 1; TrEMBL-Plants: tr|A0A072V619|A0A072V619_MEDTR Uncharacterized protein; Found in the gene: LotjaGi5g1v0125600_LC
LotjaGi5g1v0125700_LC.1	LotjaGi5g1v0125700_LC	LotjaGi5g1v0125700_LC	LotjaGi5g1v0125700_LC.1.p1																						TRUE	0.99677	1629	230	0.36135	8.21309	1	0.993379	coding	LjG1.1_chr5	27389835	27391628	1794	+			lipase class 3 family protein;interpro_id=N.A.;gene_ontology_id=N.A.;best_blast_hit_tair=AT5G16150.1 plastidic GLC translocator;best_blast_hit_sprot=sp|P16269|NIFH3_AZOVI Nitrogenase iron protein 3;best_blast_hit_trembl_plants=tr|J3MZ64|J3MZ64_ORYBR Uncharacterized protein LjG1.1_chr5 PGSB five_prime_UTR 27389835 27390166 . + .
LotjaGi5g1v0125700_LC.1.nasc001	LotjaGi5g1v0125700_LC	LotjaGi5g1v0125700_LC																									497	49	0.34157	10.9676	1	0.0276712	noncoding	LjG1.1_chr5	27389835	27391628	1794	+			lipase class 3 family protein;interpro_id=N.A.;gene_ontology_id=N.A.;best_blast_hit_tair=AT5G16150.1 plastidic GLC translocator;best_blast_hit_sprot=sp|P16269|NIFH3_AZOVI Nitrogenase iron protein 3;best_blast_hit_trembl_plants=tr|J3MZ64|J3MZ64_ORYBR Uncharacterized protein LjG1.1_chr5 PGSB five_prime_UTR 27389835 27390166 . + .
LotjaGi5g1v0125700_LC.1.nasc002	LotjaGi5g1v0125700_LC	LotjaGi5g1v0125700_LC	LotjaGi5g1v0125700_LC.1.nasc002.p1																						TRUE	0.9952	854	147	0.35651	5.87928	1	0.85658	coding	LjG1.1_chr5	27389835	27391628	1794	+			lipase class 3 family protein;interpro_id=N.A.;gene_ontology_id=N.A.;best_blast_hit_tair=AT5G16150.1 plastidic GLC translocator;best_blast_hit_sprot=sp|P16269|NIFH3_AZOVI Nitrogenase iron protein 3;best_blast_hit_trembl_plants=tr|J3MZ64|J3MZ64_ORYBR Uncharacterized protein LjG1.1_chr5 PGSB five_prime_UTR 27389835 27390166 . + .
LotjaGi5g1v0125800_LC.1	LotjaGi5g1v0125800_LC	LotjaGi5g1v0125800_LC	LotjaGi5g1v0125800_LC.1.p1																						TRUE	0.96279	5408	179	0.35169	4.30438	1	0.992225	coding	LjG1.1_chr5	27553557	27558964	5408	+		GO:0003723, GO:0005634, GO:0005730, GO:0005737, GO:0042254	Pre-rRNA-processing protein PNO1;interpro_id=N.A.;gene_ontology_id=GO:0003723, GO:0005634, GO:0005730, GO:0005737, GO:0042254;best_blast_hit_tair=AT5G07270.1 hypothetical protein;best_blast_hit_sprot=sp|Q4R3G4|RNF17_MACFA RING finger protein 17;best_blast_hit_trembl_plants=tr|I3SYR4|I3SYR4_LOTJA Uncharacterized protein LjG1.1_chr5 PGSB five_prime_UTR 27553557 27553636 . + .
LotjaGi5g1v0125900_LC.1.nasc001	LotjaGi5g1v0125900_LC	LotjaGi5g1v0125900_LC	LotjaGi5g1v0125900_LC.1.nasc001.p1																						TRUE	0.99842	1351	406	0.46636	9.08993	1	1	coding	LjG1.1_chr5	27619329	27620679	1351	+		GO:0003676, GO:0015074	Transposon Ty3-I Gag-Pol polyprotein;interpro_id=IPR000477 (Reverse transcriptase domain), IPR012337 (Ribonuclease H-like domain);gene_ontology_id=GO:0003676;best_blast_hit_tair=ATMG00860.1 DNA/RNA polymerases superfamily protein (ChrM);best_blast_hit_sprot=sp|P04323|POL3_DROME Retrovirus-related Pol polyprotein from transposon 17.6;best_blast_hit_trembl_plants=tr|A0A178U8C0|A0A178U8C0_ARATH Uncharacterized protein LjG1.1_chr5 PGSB exon 27619329 27620368 . + .	Transposon Ty3-I Gag-Pol polyprotein; TAIR: ATMG00860.1 DNA/RNA polymerases superfamily protein (ChrM); Swiss-Prot: sp|P04323|POL3_DROME Retrovirus-related Pol polyprotein from transposon 17.6; TrEMBL-Plants: tr|A0A178U8C0|A0A178U8C0_ARATH Uncharacterized protein; Found in the gene: LotjaGi5g1v0125900_LC
LotjaGi5g1v0126000_LC.1	LotjaGi5g1v0126000_LC	LotjaGi5g1v0126000_LC																									633	22	0.32311	9.50034	1	0.00727871	noncoding	LjG1.1_chr5	27679039	27680113	1075	-			LOW protein: PPR containing protein;interpro_id=N.A.;gene_ontology_id=N.A.;best_blast_hit_tair=AT3G53170.1 LOW protein: PPR containing protein;best_blast_hit_sprot=sp|Q1AW75|RIMM_RUBXD Ribosome maturation factor RimM;best_blast_hit_trembl_plants=tr|D8SRJ0|D8SRJ0_SELML Putative uncharacterized protein LjG1.1_chr5 PGSB three_prime_UTR 27679039 27679039 . - .
LotjaGi5g1v0126000_LC.1.nasc001	LotjaGi5g1v0126000_LC	LotjaGi5g1v0126000_LC																									882	69	0.31057	7.97604	-1	0.119545	noncoding	LjG1.1_chr5	27679039	27680113	1075	-			LOW protein: PPR containing protein;interpro_id=N.A.;gene_ontology_id=N.A.;best_blast_hit_tair=AT3G53170.1 LOW protein: PPR containing protein;best_blast_hit_sprot=sp|Q1AW75|RIMM_RUBXD Ribosome maturation factor RimM;best_blast_hit_trembl_plants=tr|D8SRJ0|D8SRJ0_SELML Putative uncharacterized protein LjG1.1_chr5 PGSB three_prime_UTR 27679039 27679039 . - .
LotjaGi5g1v0126100_LC.1.nasc001	LotjaGi5g1v0126100_LC	LotjaGi5g1v0126100_LC	LotjaGi5g1v0126100_LC.1.nasc001.p1																						TRUE	0.98829	2054	109	0.33443	4.05003	1	0.622072	coding	LjG1.1_chr5	27725066	27729060	3995	-		GO:0003677, GO:0004803, GO:0006313	Transposon protein, putative, Mutator sub-class;interpro_id=IPR018289 (MULE transposase domain);gene_ontology_id=GO:0003677, GO:0004803, GO:0006313;best_blast_hit_tair=AT5G15685.1 mutator transposase MUDRA protein;best_blast_hit_sprot=sp|Q9M8J3|FRS7_ARATH Protein FAR1-RELATED SEQUENCE 7;best_blast_hit_trembl_plants=tr|A0A0B2SI26|A0A0B2SI26_GLYSO Uncharacterized protein LjG1.1_chr5 PGSB exon 27721981 27723943 . - .
LotjaGi5g1v0126100_LC.1.nasc002	LotjaGi5g1v0126100_LC	LotjaGi5g1v0126100_LC	LotjaGi5g1v0126100_LC.1.nasc002.p1																						TRUE	0.97174	2125	139	0.36865	4.08623	1	0.946279	coding	LjG1.1_chr5	27725066	27729060	3995	-		GO:0003677, GO:0004803, GO:0006313	Transposon protein, putative, Mutator sub-class;interpro_id=IPR018289 (MULE transposase domain);gene_ontology_id=GO:0003677, GO:0004803, GO:0006313;best_blast_hit_tair=AT5G15685.1 mutator transposase MUDRA protein;best_blast_hit_sprot=sp|Q9M8J3|FRS7_ARATH Protein FAR1-RELATED SEQUENCE 7;best_blast_hit_trembl_plants=tr|A0A0B2SI26|A0A0B2SI26_GLYSO Uncharacterized protein LjG1.1_chr5 PGSB exon 27721981 27723943 . - .
LotjaGi5g1v0126100_LC.1.nasc003	LotjaGi5g1v0126100_LC	LotjaGi5g1v0126100_LC	LotjaGi5g1v0126100_LC.1.nasc003.p1																						TRUE	0.97499	2228	178	0.38796	4.12091	1	0.997151	coding	LjG1.1_chr5	27725066	27729060	3995	-		GO:0003677, GO:0004803, GO:0006313	Transposon protein, putative, Mutator sub-class;interpro_id=IPR018289 (MULE transposase domain);gene_ontology_id=GO:0003677, GO:0004803, GO:0006313;best_blast_hit_tair=AT5G15685.1 mutator transposase MUDRA protein;best_blast_hit_sprot=sp|Q9M8J3|FRS7_ARATH Protein FAR1-RELATED SEQUENCE 7;best_blast_hit_trembl_plants=tr|A0A0B2SI26|A0A0B2SI26_GLYSO Uncharacterized protein LjG1.1_chr5 PGSB exon 27721981 27723943 . - .
LotjaGi5g1v0126100_LC.1.nasc004	LotjaGi5g1v0126100_LC	LotjaGi5g1v0126100_LC	LotjaGi5g1v0126100_LC.1.nasc004.p1																						TRUE	0.97046	2368	199	0.38796	4.13222	1	0.999279	coding	LjG1.1_chr5	27725066	27729060	3995	-		GO:0003677, GO:0004803, GO:0006313	Transposon protein, putative, Mutator sub-class;interpro_id=IPR018289 (MULE transposase domain);gene_ontology_id=GO:0003677, GO:0004803, GO:0006313;best_blast_hit_tair=AT5G15685.1 mutator transposase MUDRA protein;best_blast_hit_sprot=sp|Q9M8J3|FRS7_ARATH Protein FAR1-RELATED SEQUENCE 7;best_blast_hit_trembl_plants=tr|A0A0B2SI26|A0A0B2SI26_GLYSO Uncharacterized protein LjG1.1_chr5 PGSB exon 27721981 27723943 . - .
LotjaGi5g1v0126100_LC.1.nasc005	LotjaGi5g1v0126100_LC	LotjaGi5g1v0126100_LC	LotjaGi5g1v0126100_LC.1.nasc005.p2																						TRUE	0.9426	3557	477	0.43051	4.40453	1	1	coding	LjG1.1_chr5	27725066	27729060	3995	-		GO:0003677, GO:0004803, GO:0006313	Transposon protein, putative, Mutator sub-class;interpro_id=IPR018289 (MULE transposase domain);gene_ontology_id=GO:0003677, GO:0004803, GO:0006313;best_blast_hit_tair=AT5G15685.1 mutator transposase MUDRA protein;best_blast_hit_sprot=sp|Q9M8J3|FRS7_ARATH Protein FAR1-RELATED SEQUENCE 7;best_blast_hit_trembl_plants=tr|A0A0B2SI26|A0A0B2SI26_GLYSO Uncharacterized protein LjG1.1_chr5 PGSB exon 27721981 27723943 . - .
LotjaGi5g1v0126100_LC.1.nasc005	LotjaGi5g1v0126100_LC	LotjaGi5g1v0126100_LC	LotjaGi5g1v0126100_LC.1.nasc005.p1																						TRUE	0.99408	3557	477	0.43051	4.40453	1	1	coding	LjG1.1_chr5	27725066	27729060	3995	-		GO:0003677, GO:0004803, GO:0006313	Transposon protein, putative, Mutator sub-class;interpro_id=IPR018289 (MULE transposase domain);gene_ontology_id=GO:0003677, GO:0004803, GO:0006313;best_blast_hit_tair=AT5G15685.1 mutator transposase MUDRA protein;best_blast_hit_sprot=sp|Q9M8J3|FRS7_ARATH Protein FAR1-RELATED SEQUENCE 7;best_blast_hit_trembl_plants=tr|A0A0B2SI26|A0A0B2SI26_GLYSO Uncharacterized protein LjG1.1_chr5 PGSB exon 27721981 27723943 . - .
LotjaGi5g1v0126200_LC.1.nasc001	LotjaGi5g1v0126200_LC	LotjaGi5g1v0126200_LC	LotjaGi5g1v0126200_LC.1.nasc001.p3																						FALSE	0.00716	21257	1189	0.37494	8.5571	-1	0.997321	coding	LjG1.1_chr5	27751545	27772801	21257	-		GO:0003676, GO:0015074	Transposon Ty3-I Gag-Pol polyprotein;interpro_id=IPR000477 (Reverse transcriptase domain), IPR012337 (Ribonuclease H-like domain);gene_ontology_id=GO:0003676;best_blast_hit_tair=ATMG00860.1 DNA/RNA polymerases superfamily protein (ChrM);best_blast_hit_sprot=sp|P04323|POL3_DROME Retrovirus-related Pol polyprotein from transposon 17.6;best_blast_hit_trembl_plants=tr|A0A178U8C0|A0A178U8C0_ARATH Uncharacterized protein LjG1.1_chr5 PGSB exon 27750749 27751544 . - .	Transposon Ty3-I Gag-Pol polyprotein; TAIR: ATMG00860.1 DNA/RNA polymerases superfamily protein (ChrM); Swiss-Prot: sp|P04323|POL3_DROME Retrovirus-related Pol polyprotein from transposon 17.6; TrEMBL-Plants: tr|A0A178U8C0|A0A178U8C0_ARATH Uncharacterized protein; Found in the gene: LotjaGi5g1v0126200_LC
LotjaGi5g1v0126200_LC.1.nasc001	LotjaGi5g1v0126200_LC	LotjaGi5g1v0126200_LC	LotjaGi5g1v0126200_LC.1.nasc001.p1																						TRUE	0.99962	21257	1189	0.37494	8.5571	-1	0.997321	coding	LjG1.1_chr5	27751545	27772801	21257	-		GO:0003676, GO:0015074	Transposon Ty3-I Gag-Pol polyprotein;interpro_id=IPR000477 (Reverse transcriptase domain), IPR012337 (Ribonuclease H-like domain);gene_ontology_id=GO:0003676;best_blast_hit_tair=ATMG00860.1 DNA/RNA polymerases superfamily protein (ChrM);best_blast_hit_sprot=sp|P04323|POL3_DROME Retrovirus-related Pol polyprotein from transposon 17.6;best_blast_hit_trembl_plants=tr|A0A178U8C0|A0A178U8C0_ARATH Uncharacterized protein LjG1.1_chr5 PGSB exon 27750749 27751544 . - .	Transposon Ty3-I Gag-Pol polyprotein; TAIR: ATMG00860.1 DNA/RNA polymerases superfamily protein (ChrM); Swiss-Prot: sp|P04323|POL3_DROME Retrovirus-related Pol polyprotein from transposon 17.6; TrEMBL-Plants: tr|A0A178U8C0|A0A178U8C0_ARATH Uncharacterized protein; Found in the gene: LotjaGi5g1v0126200_LC
LotjaGi5g1v0126200_LC.1.nasc001	LotjaGi5g1v0126200_LC	LotjaGi5g1v0126200_LC	LotjaGi5g1v0126200_LC.1.nasc001.p4																						FALSE	0.10535	21257	1189	0.37494	8.5571	-1	0.997321	coding	LjG1.1_chr5	27751545	27772801	21257	-		GO:0003676, GO:0015074	Transposon Ty3-I Gag-Pol polyprotein;interpro_id=IPR000477 (Reverse transcriptase domain), IPR012337 (Ribonuclease H-like domain);gene_ontology_id=GO:0003676;best_blast_hit_tair=ATMG00860.1 DNA/RNA polymerases superfamily protein (ChrM);best_blast_hit_sprot=sp|P04323|POL3_DROME Retrovirus-related Pol polyprotein from transposon 17.6;best_blast_hit_trembl_plants=tr|A0A178U8C0|A0A178U8C0_ARATH Uncharacterized protein LjG1.1_chr5 PGSB exon 27750749 27751544 . - .	Transposon Ty3-I Gag-Pol polyprotein; TAIR: ATMG00860.1 DNA/RNA polymerases superfamily protein (ChrM); Swiss-Prot: sp|P04323|POL3_DROME Retrovirus-related Pol polyprotein from transposon 17.6; TrEMBL-Plants: tr|A0A178U8C0|A0A178U8C0_ARATH Uncharacterized protein; Found in the gene: LotjaGi5g1v0126200_LC
LotjaGi5g1v0126200_LC.1.nasc001	LotjaGi5g1v0126200_LC	LotjaGi5g1v0126200_LC	LotjaGi5g1v0126200_LC.1.nasc001.p5																						TRUE	0.96928	21257	1189	0.37494	8.5571	-1	0.997321	coding	LjG1.1_chr5	27751545	27772801	21257	-		GO:0003676, GO:0015074	Transposon Ty3-I Gag-Pol polyprotein;interpro_id=IPR000477 (Reverse transcriptase domain), IPR012337 (Ribonuclease H-like domain);gene_ontology_id=GO:0003676;best_blast_hit_tair=ATMG00860.1 DNA/RNA polymerases superfamily protein (ChrM);best_blast_hit_sprot=sp|P04323|POL3_DROME Retrovirus-related Pol polyprotein from transposon 17.6;best_blast_hit_trembl_plants=tr|A0A178U8C0|A0A178U8C0_ARATH Uncharacterized protein LjG1.1_chr5 PGSB exon 27750749 27751544 . - .	Transposon Ty3-I Gag-Pol polyprotein; TAIR: ATMG00860.1 DNA/RNA polymerases superfamily protein (ChrM); Swiss-Prot: sp|P04323|POL3_DROME Retrovirus-related Pol polyprotein from transposon 17.6; TrEMBL-Plants: tr|A0A178U8C0|A0A178U8C0_ARATH Uncharacterized protein; Found in the gene: LotjaGi5g1v0126200_LC
LotjaGi5g1v0126200_LC.1.nasc001	LotjaGi5g1v0126200_LC	LotjaGi5g1v0126200_LC	LotjaGi5g1v0126200_LC.1.nasc001.p2																						FALSE	0.82859	21257	1189	0.37494	8.5571	-1	0.997321	coding	LjG1.1_chr5	27751545	27772801	21257	-		GO:0003676, GO:0015074	Transposon Ty3-I Gag-Pol polyprotein;interpro_id=IPR000477 (Reverse transcriptase domain), IPR012337 (Ribonuclease H-like domain);gene_ontology_id=GO:0003676;best_blast_hit_tair=ATMG00860.1 DNA/RNA polymerases superfamily protein (ChrM);best_blast_hit_sprot=sp|P04323|POL3_DROME Retrovirus-related Pol polyprotein from transposon 17.6;best_blast_hit_trembl_plants=tr|A0A178U8C0|A0A178U8C0_ARATH Uncharacterized protein LjG1.1_chr5 PGSB exon 27750749 27751544 . - .	Transposon Ty3-I Gag-Pol polyprotein; TAIR: ATMG00860.1 DNA/RNA polymerases superfamily protein (ChrM); Swiss-Prot: sp|P04323|POL3_DROME Retrovirus-related Pol polyprotein from transposon 17.6; TrEMBL-Plants: tr|A0A178U8C0|A0A178U8C0_ARATH Uncharacterized protein; Found in the gene: LotjaGi5g1v0126200_LC
LotjaGi5g1v0126200_LC.1.nasc001	LotjaGi5g1v0126200_LC	LotjaGi5g1v0126200_LC	LotjaGi5g1v0126200_LC.1.nasc001.p6																						TRUE	0.99926	21257	1189	0.37494	8.5571	-1	0.997321	coding	LjG1.1_chr5	27751545	27772801	21257	-		GO:0003676, GO:0015074	Transposon Ty3-I Gag-Pol polyprotein;interpro_id=IPR000477 (Reverse transcriptase domain), IPR012337 (Ribonuclease H-like domain);gene_ontology_id=GO:0003676;best_blast_hit_tair=ATMG00860.1 DNA/RNA polymerases superfamily protein (ChrM);best_blast_hit_sprot=sp|P04323|POL3_DROME Retrovirus-related Pol polyprotein from transposon 17.6;best_blast_hit_trembl_plants=tr|A0A178U8C0|A0A178U8C0_ARATH Uncharacterized protein LjG1.1_chr5 PGSB exon 27750749 27751544 . - .	Transposon Ty3-I Gag-Pol polyprotein; TAIR: ATMG00860.1 DNA/RNA polymerases superfamily protein (ChrM); Swiss-Prot: sp|P04323|POL3_DROME Retrovirus-related Pol polyprotein from transposon 17.6; TrEMBL-Plants: tr|A0A178U8C0|A0A178U8C0_ARATH Uncharacterized protein; Found in the gene: LotjaGi5g1v0126200_LC
LotjaGi5g1v0126200_LC.1.nasc001	LotjaGi5g1v0126200_LC	LotjaGi5g1v0126200_LC	LotjaGi5g1v0126200_LC.1.nasc001.p7																						FALSE	0.02593	21257	1189	0.37494	8.5571	-1	0.997321	coding	LjG1.1_chr5	27751545	27772801	21257	-		GO:0003676, GO:0015074	Transposon Ty3-I Gag-Pol polyprotein;interpro_id=IPR000477 (Reverse transcriptase domain), IPR012337 (Ribonuclease H-like domain);gene_ontology_id=GO:0003676;best_blast_hit_tair=ATMG00860.1 DNA/RNA polymerases superfamily protein (ChrM);best_blast_hit_sprot=sp|P04323|POL3_DROME Retrovirus-related Pol polyprotein from transposon 17.6;best_blast_hit_trembl_plants=tr|A0A178U8C0|A0A178U8C0_ARATH Uncharacterized protein LjG1.1_chr5 PGSB exon 27750749 27751544 . - .	Transposon Ty3-I Gag-Pol polyprotein; TAIR: ATMG00860.1 DNA/RNA polymerases superfamily protein (ChrM); Swiss-Prot: sp|P04323|POL3_DROME Retrovirus-related Pol polyprotein from transposon 17.6; TrEMBL-Plants: tr|A0A178U8C0|A0A178U8C0_ARATH Uncharacterized protein; Found in the gene: LotjaGi5g1v0126200_LC
LotjaGi5g1v0126300_LC.1.nasc001	LotjaGi5g1v0126300_LC	LotjaGi5g1v0126300_LC																									1358	450	0.45914	8.83592	-1	0.902479	coding	LjG1.1_chr5	27765145	27766502	1358	+		GO:0003676, GO:0015074	Transposon Ty3-I Gag-Pol polyprotein;interpro_id=IPR000477 (Reverse transcriptase domain), IPR012337 (Ribonuclease H-like domain);gene_ontology_id=GO:0003676;best_blast_hit_tair=ATMG00860.1 DNA/RNA polymerases superfamily protein (ChrM);best_blast_hit_sprot=sp|P04323|POL3_DROME Retrovirus-related Pol polyprotein from transposon 17.6;best_blast_hit_trembl_plants=tr|A0A178U8C0|A0A178U8C0_ARATH Uncharacterized protein LjG1.1_chr5 PGSB exon 27765145 27766184 . + .	Transposon Ty3-I Gag-Pol polyprotein; TAIR: ATMG00860.1 DNA/RNA polymerases superfamily protein (ChrM); Swiss-Prot: sp|P04323|POL3_DROME Retrovirus-related Pol polyprotein from transposon 17.6; TrEMBL-Plants: tr|A0A178U8C0|A0A178U8C0_ARATH Uncharacterized protein; Found in the gene: LotjaGi5g1v0126300_LC
LotjaGi5g1v0126400.1	LotjaGi5g1v0126400	LotjaGi5g1v0126400	LotjaGi5g1v0126400.1.p1																						FALSE	0.12778	13611	663	0.33754	9.06073	1	1	coding	LjG1.1_chr5	27787148	27801126	13979	-		GO:0003676, GO:0008270, GO:0015074	Retrovirus-related Pol polyprotein from transposon TNT 1-94;interpro_id=IPR001878 (Zinc finger%2C CCHC-type), IPR005162 (Retrotransposon gag domain), IPR029472 (Gag-polypeptide of LTR copia-type);gene_ontology_id=GO:0003676, GO:0015074;best_blast_hit_tair=AT1G21280.1 Copia-like polyprotein/retrotransposon;best_blast_hit_sprot=sp|P10978|POLX_TOBAC Retrovirus-related Pol polyprotein from transposon TNT 1-94;best_blast_hit_trembl_plants=tr|A0A151QYF6|A0A151QYF6_CAJCA Uncharacterized protein LjG1.1_chr5 PGSB three_prime_UTR 27787148 27790217 . - .	Retrovirus-related Pol polyprotein from transposon TNT 1-94; TAIR: AT1G21280.1 Copia-like polyprotein/retrotransposon; Swiss-Prot: sp|P10978|POLX_TOBAC Retrovirus-related Pol polyprotein from transposon TNT 1-94; TrEMBL-Plants: tr|A0A151QYF6|A0A151QYF6_CAJCA Uncharacterized protein; Found in the gene: LotjaGi5g1v0126400
LotjaGi5g1v0126400.1	LotjaGi5g1v0126400	LotjaGi5g1v0126400	LotjaGi5g1v0126400.1.p3																						TRUE	0.98159	13611	663	0.33754	9.06073	1	1	coding	LjG1.1_chr5	27787148	27801126	13979	-		GO:0003676, GO:0008270, GO:0015074	Retrovirus-related Pol polyprotein from transposon TNT 1-94;interpro_id=IPR001878 (Zinc finger%2C CCHC-type), IPR005162 (Retrotransposon gag domain), IPR029472 (Gag-polypeptide of LTR copia-type);gene_ontology_id=GO:0003676, GO:0015074;best_blast_hit_tair=AT1G21280.1 Copia-like polyprotein/retrotransposon;best_blast_hit_sprot=sp|P10978|POLX_TOBAC Retrovirus-related Pol polyprotein from transposon TNT 1-94;best_blast_hit_trembl_plants=tr|A0A151QYF6|A0A151QYF6_CAJCA Uncharacterized protein LjG1.1_chr5 PGSB three_prime_UTR 27787148 27790217 . - .	Retrovirus-related Pol polyprotein from transposon TNT 1-94; TAIR: AT1G21280.1 Copia-like polyprotein/retrotransposon; Swiss-Prot: sp|P10978|POLX_TOBAC Retrovirus-related Pol polyprotein from transposon TNT 1-94; TrEMBL-Plants: tr|A0A151QYF6|A0A151QYF6_CAJCA Uncharacterized protein; Found in the gene: LotjaGi5g1v0126400
LotjaGi5g1v0126400.1	LotjaGi5g1v0126400	LotjaGi5g1v0126400	LotjaGi5g1v0126400.1.p5																						TRUE	0.99467	13611	663	0.33754	9.06073	1	1	coding	LjG1.1_chr5	27787148	27801126	13979	-		GO:0003676, GO:0008270, GO:0015074	Retrovirus-related Pol polyprotein from transposon TNT 1-94;interpro_id=IPR001878 (Zinc finger%2C CCHC-type), IPR005162 (Retrotransposon gag domain), IPR029472 (Gag-polypeptide of LTR copia-type);gene_ontology_id=GO:0003676, GO:0015074;best_blast_hit_tair=AT1G21280.1 Copia-like polyprotein/retrotransposon;best_blast_hit_sprot=sp|P10978|POLX_TOBAC Retrovirus-related Pol polyprotein from transposon TNT 1-94;best_blast_hit_trembl_plants=tr|A0A151QYF6|A0A151QYF6_CAJCA Uncharacterized protein LjG1.1_chr5 PGSB three_prime_UTR 27787148 27790217 . - .	Retrovirus-related Pol polyprotein from transposon TNT 1-94; TAIR: AT1G21280.1 Copia-like polyprotein/retrotransposon; Swiss-Prot: sp|P10978|POLX_TOBAC Retrovirus-related Pol polyprotein from transposon TNT 1-94; TrEMBL-Plants: tr|A0A151QYF6|A0A151QYF6_CAJCA Uncharacterized protein; Found in the gene: LotjaGi5g1v0126400
LotjaGi5g1v0126400.1	LotjaGi5g1v0126400	LotjaGi5g1v0126400	LotjaGi5g1v0126400.1.p2																						FALSE	0.00099	13611	663	0.33754	9.06073	1	1	coding	LjG1.1_chr5	27787148	27801126	13979	-		GO:0003676, GO:0008270, GO:0015074	Retrovirus-related Pol polyprotein from transposon TNT 1-94;interpro_id=IPR001878 (Zinc finger%2C CCHC-type), IPR005162 (Retrotransposon gag domain), IPR029472 (Gag-polypeptide of LTR copia-type);gene_ontology_id=GO:0003676, GO:0015074;best_blast_hit_tair=AT1G21280.1 Copia-like polyprotein/retrotransposon;best_blast_hit_sprot=sp|P10978|POLX_TOBAC Retrovirus-related Pol polyprotein from transposon TNT 1-94;best_blast_hit_trembl_plants=tr|A0A151QYF6|A0A151QYF6_CAJCA Uncharacterized protein LjG1.1_chr5 PGSB three_prime_UTR 27787148 27790217 . - .	Retrovirus-related Pol polyprotein from transposon TNT 1-94; TAIR: AT1G21280.1 Copia-like polyprotein/retrotransposon; Swiss-Prot: sp|P10978|POLX_TOBAC Retrovirus-related Pol polyprotein from transposon TNT 1-94; TrEMBL-Plants: tr|A0A151QYF6|A0A151QYF6_CAJCA Uncharacterized protein; Found in the gene: LotjaGi5g1v0126400
LotjaGi5g1v0126400.1	LotjaGi5g1v0126400	LotjaGi5g1v0126400	LotjaGi5g1v0126400.1.p4																						FALSE	0.00093	13611	663	0.33754	9.06073	1	1	coding	LjG1.1_chr5	27787148	27801126	13979	-		GO:0003676, GO:0008270, GO:0015074	Retrovirus-related Pol polyprotein from transposon TNT 1-94;interpro_id=IPR001878 (Zinc finger%2C CCHC-type), IPR005162 (Retrotransposon gag domain), IPR029472 (Gag-polypeptide of LTR copia-type);gene_ontology_id=GO:0003676, GO:0015074;best_blast_hit_tair=AT1G21280.1 Copia-like polyprotein/retrotransposon;best_blast_hit_sprot=sp|P10978|POLX_TOBAC Retrovirus-related Pol polyprotein from transposon TNT 1-94;best_blast_hit_trembl_plants=tr|A0A151QYF6|A0A151QYF6_CAJCA Uncharacterized protein LjG1.1_chr5 PGSB three_prime_UTR 27787148 27790217 . - .	Retrovirus-related Pol polyprotein from transposon TNT 1-94; TAIR: AT1G21280.1 Copia-like polyprotein/retrotransposon; Swiss-Prot: sp|P10978|POLX_TOBAC Retrovirus-related Pol polyprotein from transposon TNT 1-94; TrEMBL-Plants: tr|A0A151QYF6|A0A151QYF6_CAJCA Uncharacterized protein; Found in the gene: LotjaGi5g1v0126400
LotjaGi5g1v0126400.1	LotjaGi5g1v0126400	LotjaGi5g1v0126400	LotjaGi5g1v0126400.1.p6																						FALSE	0.1044	13611	663	0.33754	9.06073	1	1	coding	LjG1.1_chr5	27787148	27801126	13979	-		GO:0003676, GO:0008270, GO:0015074	Retrovirus-related Pol polyprotein from transposon TNT 1-94;interpro_id=IPR001878 (Zinc finger%2C CCHC-type), IPR005162 (Retrotransposon gag domain), IPR029472 (Gag-polypeptide of LTR copia-type);gene_ontology_id=GO:0003676, GO:0015074;best_blast_hit_tair=AT1G21280.1 Copia-like polyprotein/retrotransposon;best_blast_hit_sprot=sp|P10978|POLX_TOBAC Retrovirus-related Pol polyprotein from transposon TNT 1-94;best_blast_hit_trembl_plants=tr|A0A151QYF6|A0A151QYF6_CAJCA Uncharacterized protein LjG1.1_chr5 PGSB three_prime_UTR 27787148 27790217 . - .	Retrovirus-related Pol polyprotein from transposon TNT 1-94; TAIR: AT1G21280.1 Copia-like polyprotein/retrotransposon; Swiss-Prot: sp|P10978|POLX_TOBAC Retrovirus-related Pol polyprotein from transposon TNT 1-94; TrEMBL-Plants: tr|A0A151QYF6|A0A151QYF6_CAJCA Uncharacterized protein; Found in the gene: LotjaGi5g1v0126400
LotjaGi5g1v0126400.1.nasc001	LotjaGi5g1v0126400	LotjaGi5g1v0126400	LotjaGi5g1v0126400.1.nasc001.p2																						FALSE	0.00099	10874	517	0.33446	8.49824	-1	0.508143	coding	LjG1.1_chr5	27787148	27801126	13979	-		GO:0003676, GO:0008270, GO:0015074	Retrovirus-related Pol polyprotein from transposon TNT 1-94;interpro_id=IPR001878 (Zinc finger%2C CCHC-type), IPR005162 (Retrotransposon gag domain), IPR029472 (Gag-polypeptide of LTR copia-type);gene_ontology_id=GO:0003676, GO:0015074;best_blast_hit_tair=AT1G21280.1 Copia-like polyprotein/retrotransposon;best_blast_hit_sprot=sp|P10978|POLX_TOBAC Retrovirus-related Pol polyprotein from transposon TNT 1-94;best_blast_hit_trembl_plants=tr|A0A151QYF6|A0A151QYF6_CAJCA Uncharacterized protein LjG1.1_chr5 PGSB three_prime_UTR 27787148 27790217 . - .	Retrovirus-related Pol polyprotein from transposon TNT 1-94; TAIR: AT1G21280.1 Copia-like polyprotein/retrotransposon; Swiss-Prot: sp|P10978|POLX_TOBAC Retrovirus-related Pol polyprotein from transposon TNT 1-94; TrEMBL-Plants: tr|A0A151QYF6|A0A151QYF6_CAJCA Uncharacterized protein; Found in the gene: LotjaGi5g1v0126400
LotjaGi5g1v0126400.1.nasc001	LotjaGi5g1v0126400	LotjaGi5g1v0126400	LotjaGi5g1v0126400.1.nasc001.p1																						FALSE	0.12778	10874	517	0.33446	8.49824	-1	0.508143	coding	LjG1.1_chr5	27787148	27801126	13979	-		GO:0003676, GO:0008270, GO:0015074	Retrovirus-related Pol polyprotein from transposon TNT 1-94;interpro_id=IPR001878 (Zinc finger%2C CCHC-type), IPR005162 (Retrotransposon gag domain), IPR029472 (Gag-polypeptide of LTR copia-type);gene_ontology_id=GO:0003676, GO:0015074;best_blast_hit_tair=AT1G21280.1 Copia-like polyprotein/retrotransposon;best_blast_hit_sprot=sp|P10978|POLX_TOBAC Retrovirus-related Pol polyprotein from transposon TNT 1-94;best_blast_hit_trembl_plants=tr|A0A151QYF6|A0A151QYF6_CAJCA Uncharacterized protein LjG1.1_chr5 PGSB three_prime_UTR 27787148 27790217 . - .	Retrovirus-related Pol polyprotein from transposon TNT 1-94; TAIR: AT1G21280.1 Copia-like polyprotein/retrotransposon; Swiss-Prot: sp|P10978|POLX_TOBAC Retrovirus-related Pol polyprotein from transposon TNT 1-94; TrEMBL-Plants: tr|A0A151QYF6|A0A151QYF6_CAJCA Uncharacterized protein; Found in the gene: LotjaGi5g1v0126400
LotjaGi5g1v0126500_LC.1.nasc001	LotjaGi5g1v0126500_LC	LotjaGi5g1v0126500_LC	LotjaGi5g1v0126500_LC.1.nasc001.p4																						TRUE	0.99038	11164	1189	0.39067	8.5571	-1	0.999192	coding	LjG1.1_chr5	27807750	27818913	11164	-		GO:0003676	Transposon Ty3-I Gag-Pol polyprotein;interpro_id=N.A.;gene_ontology_id=GO:0003676;best_blast_hit_tair=ATMG00860.1 DNA/RNA polymerases superfamily protein (ChrM);best_blast_hit_sprot=sp|P04323|POL3_DROME Retrovirus-related Pol polyprotein from transposon 17.6;best_blast_hit_trembl_plants=tr|A0A178U8C0|A0A178U8C0_ARATH Uncharacterized protein LjG1.1_chr5 PGSB exon 27806954 27807749 . - .
LotjaGi5g1v0126500_LC.1.nasc001	LotjaGi5g1v0126500_LC	LotjaGi5g1v0126500_LC	LotjaGi5g1v0126500_LC.1.nasc001.p1																						TRUE	0.98109	11164	1189	0.39067	8.5571	-1	0.999192	coding	LjG1.1_chr5	27807750	27818913	11164	-		GO:0003676	Transposon Ty3-I Gag-Pol polyprotein;interpro_id=N.A.;gene_ontology_id=GO:0003676;best_blast_hit_tair=ATMG00860.1 DNA/RNA polymerases superfamily protein (ChrM);best_blast_hit_sprot=sp|P04323|POL3_DROME Retrovirus-related Pol polyprotein from transposon 17.6;best_blast_hit_trembl_plants=tr|A0A178U8C0|A0A178U8C0_ARATH Uncharacterized protein LjG1.1_chr5 PGSB exon 27806954 27807749 . - .
LotjaGi5g1v0126500_LC.1.nasc001	LotjaGi5g1v0126500_LC	LotjaGi5g1v0126500_LC	LotjaGi5g1v0126500_LC.1.nasc001.p2																						TRUE	0.97176	11164	1189	0.39067	8.5571	-1	0.999192	coding	LjG1.1_chr5	27807750	27818913	11164	-		GO:0003676	Transposon Ty3-I Gag-Pol polyprotein;interpro_id=N.A.;gene_ontology_id=GO:0003676;best_blast_hit_tair=ATMG00860.1 DNA/RNA polymerases superfamily protein (ChrM);best_blast_hit_sprot=sp|P04323|POL3_DROME Retrovirus-related Pol polyprotein from transposon 17.6;best_blast_hit_trembl_plants=tr|A0A178U8C0|A0A178U8C0_ARATH Uncharacterized protein LjG1.1_chr5 PGSB exon 27806954 27807749 . - .
LotjaGi5g1v0126500_LC.1.nasc001	LotjaGi5g1v0126500_LC	LotjaGi5g1v0126500_LC	LotjaGi5g1v0126500_LC.1.nasc001.p3																						TRUE	0.99999	11164	1189	0.39067	8.5571	-1	0.999192	coding	LjG1.1_chr5	27807750	27818913	11164	-		GO:0003676	Transposon Ty3-I Gag-Pol polyprotein;interpro_id=N.A.;gene_ontology_id=GO:0003676;best_blast_hit_tair=ATMG00860.1 DNA/RNA polymerases superfamily protein (ChrM);best_blast_hit_sprot=sp|P04323|POL3_DROME Retrovirus-related Pol polyprotein from transposon 17.6;best_blast_hit_trembl_plants=tr|A0A178U8C0|A0A178U8C0_ARATH Uncharacterized protein LjG1.1_chr5 PGSB exon 27806954 27807749 . - .
LotjaGi5g1v0126600_LC.1	LotjaGi5g1v0126600_LC	LotjaGi5g1v0126600_LC																									467	154	0.40937	9.73397	-1	0.182585	noncoding	LjG1.1_chr5	27862013	27862479	467	+			Polyprotein;interpro_id=N.A.;gene_ontology_id=N.A.;best_blast_hit_tair=N.A.;best_blast_hit_sprot=sp|Q89904|VGLN_ARV Non-structural glycoprotein;best_blast_hit_trembl_plants=tr|A0A0R0I8R9|A0A0R0I8R9_SOYBN Uncharacterized protein LjG1.1_chr5 PGSB CDS 27862013 27862393 . + 0
LotjaGi5g1v0126700_LC.1	LotjaGi5g1v0126700_LC	LotjaGi5g1v0126700_LC																									1836	610	0.46299	9.14673	-1	0.985427	coding	LjG1.1_chr5	27891069	27893222	2154	-		GO:0003676, GO:0015074	Transposon Ty3-I Gag-Pol polyprotein;interpro_id=IPR000477 (Reverse transcriptase domain), IPR012337 (Ribonuclease H-like domain);gene_ontology_id=GO:0003676;best_blast_hit_tair=ATMG00860.1 DNA/RNA polymerases superfamily protein (ChrM);best_blast_hit_sprot=sp|P04323|POL3_DROME Retrovirus-related Pol polyprotein from transposon 17.6;best_blast_hit_trembl_plants=tr|A0A178U8C0|A0A178U8C0_ARATH Uncharacterized protein LjG1.1_chr5 PGSB exon 27891069 27891864 . - .	Transposon Ty3-I Gag-Pol polyprotein; TAIR: ATMG00860.1 DNA/RNA polymerases superfamily protein (ChrM); Swiss-Prot: sp|P04323|POL3_DROME Retrovirus-related Pol polyprotein from transposon 17.6; TrEMBL-Plants: tr|A0A178U8C0|A0A178U8C0_ARATH Uncharacterized protein; Found in the gene: LotjaGi5g1v0126700_LC
LotjaGi5g1v0126700_LC.1.nasc001	LotjaGi5g1v0126700_LC	LotjaGi5g1v0126700_LC																									1358	450	0.44896	8.91038	-1	0.88061	coding	LjG1.1_chr5	27891069	27893222	2154	-		GO:0003676, GO:0015074	Transposon Ty3-I Gag-Pol polyprotein;interpro_id=IPR000477 (Reverse transcriptase domain), IPR012337 (Ribonuclease H-like domain);gene_ontology_id=GO:0003676;best_blast_hit_tair=ATMG00860.1 DNA/RNA polymerases superfamily protein (ChrM);best_blast_hit_sprot=sp|P04323|POL3_DROME Retrovirus-related Pol polyprotein from transposon 17.6;best_blast_hit_trembl_plants=tr|A0A178U8C0|A0A178U8C0_ARATH Uncharacterized protein LjG1.1_chr5 PGSB exon 27891069 27891864 . - .	Transposon Ty3-I Gag-Pol polyprotein; TAIR: ATMG00860.1 DNA/RNA polymerases superfamily protein (ChrM); Swiss-Prot: sp|P04323|POL3_DROME Retrovirus-related Pol polyprotein from transposon 17.6; TrEMBL-Plants: tr|A0A178U8C0|A0A178U8C0_ARATH Uncharacterized protein; Found in the gene: LotjaGi5g1v0126700_LC
LotjaGi5g1v0126800_LC.1	LotjaGi5g1v0126800_LC	LotjaGi5g1v0126800_LC																									6516	88	0.32663	9.54237	1	0.0824531	noncoding	LjG1.1_chr5	27922300	27928815	6516	+			keratinocyte-associated-like protein;interpro_id=N.A.;gene_ontology_id=N.A.;best_blast_hit_tair=AT1G77350.1 keratinocyte-associated-like protein;best_blast_hit_sprot=sp|Q8D2H3|LPXA_WIGBR Acyl-[acyl-carrier-protein]--UDP-N-acetylglucosamine O-acyltransferase;best_blast_hit_trembl_plants=tr|Q9XIL4|Q9XIL4_ARATH Mutator-like transposase LjG1.1_chr5 PGSB five_prime_UTR 27922300 27922300 . + .
LotjaGi5g1v0126900.1	LotjaGi5g1v0126900	LotjaGi5g1v0126900	LotjaGi5g1v0126900.1.p1																						TRUE	0.99423	6693	1006	0.457	6.04087	1	1	coding	LjG1.1_chr5	28035126	28053458	18333	+		GO:0005524, GO:0005534, GO:0005737, GO:0016301, GO:0016310, GO:0016773	Galactokinase;interpro_id=IPR013750 (GHMP kinase%2C C-terminal domain), IPR020568 (Ribosomal protein S5 domain 2-type fold);gene_ontology_id=GO:0005524, GO:0005534, GO:0016301, GO:0016310;best_blast_hit_tair=AT4G16130.1 arabinose kinase;best_blast_hit_sprot=sp|O23461|ARAK_ARATH L-arabinokinase;best_blast_hit_trembl_plants=tr|A0A151SH14|A0A151SH14_CAJCA Galactokinase LjG1.1_chr5 PGSB five_prime_UTR 28035126 28035441 . + .	Galactokinase; TAIR: AT4G16130.1 arabinose kinase; Swiss-Prot: sp|O23461|ARAK_ARATH L-arabinokinase; TrEMBL-Plants: tr|A0A151SH14|A0A151SH14_CAJCA Galactokinase; Found in the gene: LotjaGi5g1v0126900
LotjaGi5g1v0126900.1.nasc001	LotjaGi5g1v0126900	LotjaGi5g1v0126900																									665	67	0.36987	7.01111	1	0.047541	noncoding	LjG1.1_chr5	28035126	28053458	18333	+		GO:0005524, GO:0005534, GO:0005737, GO:0016301, GO:0016310, GO:0016773	Galactokinase;interpro_id=IPR013750 (GHMP kinase%2C C-terminal domain), IPR020568 (Ribosomal protein S5 domain 2-type fold);gene_ontology_id=GO:0005524, GO:0005534, GO:0016301, GO:0016310;best_blast_hit_tair=AT4G16130.1 arabinose kinase;best_blast_hit_sprot=sp|O23461|ARAK_ARATH L-arabinokinase;best_blast_hit_trembl_plants=tr|A0A151SH14|A0A151SH14_CAJCA Galactokinase LjG1.1_chr5 PGSB five_prime_UTR 28035126 28035441 . + .	Galactokinase; TAIR: AT4G16130.1 arabinose kinase; Swiss-Prot: sp|O23461|ARAK_ARATH L-arabinokinase; TrEMBL-Plants: tr|A0A151SH14|A0A151SH14_CAJCA Galactokinase; Found in the gene: LotjaGi5g1v0126900
LotjaGi5g1v0126900.1.nasc002	LotjaGi5g1v0126900	LotjaGi5g1v0126900																									667	91	0.41299	7.01879	1	0.258409	noncoding	LjG1.1_chr5	28035126	28053458	18333	+		GO:0005524, GO:0005534, GO:0005737, GO:0016301, GO:0016310, GO:0016773	Galactokinase;interpro_id=IPR013750 (GHMP kinase%2C C-terminal domain), IPR020568 (Ribosomal protein S5 domain 2-type fold);gene_ontology_id=GO:0005524, GO:0005534, GO:0016301, GO:0016310;best_blast_hit_tair=AT4G16130.1 arabinose kinase;best_blast_hit_sprot=sp|O23461|ARAK_ARATH L-arabinokinase;best_blast_hit_trembl_plants=tr|A0A151SH14|A0A151SH14_CAJCA Galactokinase LjG1.1_chr5 PGSB five_prime_UTR 28035126 28035441 . + .	Galactokinase; TAIR: AT4G16130.1 arabinose kinase; Swiss-Prot: sp|O23461|ARAK_ARATH L-arabinokinase; TrEMBL-Plants: tr|A0A151SH14|A0A151SH14_CAJCA Galactokinase; Found in the gene: LotjaGi5g1v0126900
LotjaGi5g1v0126900.1.nasc003	LotjaGi5g1v0126900	LotjaGi5g1v0126900																									693	97	0.43264	6.26629	1	0.444077	noncoding	LjG1.1_chr5	28035126	28053458	18333	+		GO:0005524, GO:0005534, GO:0005737, GO:0016301, GO:0016310, GO:0016773	Galactokinase;interpro_id=IPR013750 (GHMP kinase%2C C-terminal domain), IPR020568 (Ribosomal protein S5 domain 2-type fold);gene_ontology_id=GO:0005524, GO:0005534, GO:0016301, GO:0016310;best_blast_hit_tair=AT4G16130.1 arabinose kinase;best_blast_hit_sprot=sp|O23461|ARAK_ARATH L-arabinokinase;best_blast_hit_trembl_plants=tr|A0A151SH14|A0A151SH14_CAJCA Galactokinase LjG1.1_chr5 PGSB five_prime_UTR 28035126 28035441 . + .	Galactokinase; TAIR: AT4G16130.1 arabinose kinase; Swiss-Prot: sp|O23461|ARAK_ARATH L-arabinokinase; TrEMBL-Plants: tr|A0A151SH14|A0A151SH14_CAJCA Galactokinase; Found in the gene: LotjaGi5g1v0126900
LotjaGi5g1v0126900.1.nasc004	LotjaGi5g1v0126900	LotjaGi5g1v0126900	LotjaGi5g1v0126900.1.nasc004.p1																						TRUE	0.96839	1018	147	0.4366	6.64643	1	0.94542	coding	LjG1.1_chr5	28035126	28053458	18333	+		GO:0005524, GO:0005534, GO:0005737, GO:0016301, GO:0016310, GO:0016773	Galactokinase;interpro_id=IPR013750 (GHMP kinase%2C C-terminal domain), IPR020568 (Ribosomal protein S5 domain 2-type fold);gene_ontology_id=GO:0005524, GO:0005534, GO:0016301, GO:0016310;best_blast_hit_tair=AT4G16130.1 arabinose kinase;best_blast_hit_sprot=sp|O23461|ARAK_ARATH L-arabinokinase;best_blast_hit_trembl_plants=tr|A0A151SH14|A0A151SH14_CAJCA Galactokinase LjG1.1_chr5 PGSB five_prime_UTR 28035126 28035441 . + .	Galactokinase; TAIR: AT4G16130.1 arabinose kinase; Swiss-Prot: sp|O23461|ARAK_ARATH L-arabinokinase; TrEMBL-Plants: tr|A0A151SH14|A0A151SH14_CAJCA Galactokinase; Found in the gene: LotjaGi5g1v0126900
LotjaGi5g1v0126900.1.nasc005	LotjaGi5g1v0126900	LotjaGi5g1v0126900	LotjaGi5g1v0126900.1.nasc005.p1																						TRUE	0.97169	1193	150	0.4111	7.05204	1	0.92338	coding	LjG1.1_chr5	28035126	28053458	18333	+		GO:0005524, GO:0005534, GO:0005737, GO:0016301, GO:0016310, GO:0016773	Galactokinase;interpro_id=IPR013750 (GHMP kinase%2C C-terminal domain), IPR020568 (Ribosomal protein S5 domain 2-type fold);gene_ontology_id=GO:0005524, GO:0005534, GO:0016301, GO:0016310;best_blast_hit_tair=AT4G16130.1 arabinose kinase;best_blast_hit_sprot=sp|O23461|ARAK_ARATH L-arabinokinase;best_blast_hit_trembl_plants=tr|A0A151SH14|A0A151SH14_CAJCA Galactokinase LjG1.1_chr5 PGSB five_prime_UTR 28035126 28035441 . + .	Galactokinase; TAIR: AT4G16130.1 arabinose kinase; Swiss-Prot: sp|O23461|ARAK_ARATH L-arabinokinase; TrEMBL-Plants: tr|A0A151SH14|A0A151SH14_CAJCA Galactokinase; Found in the gene: LotjaGi5g1v0126900
LotjaGi5g1v0126900.1.nasc006	LotjaGi5g1v0126900	LotjaGi5g1v0126900	LotjaGi5g1v0126900.1.nasc006.p1																						TRUE	0.97647	1750	184	0.44377	6.49155	1	0.995668	coding	LjG1.1_chr5	28035126	28053458	18333	+		GO:0005524, GO:0005534, GO:0005737, GO:0016301, GO:0016310, GO:0016773	Galactokinase;interpro_id=IPR013750 (GHMP kinase%2C C-terminal domain), IPR020568 (Ribosomal protein S5 domain 2-type fold);gene_ontology_id=GO:0005524, GO:0005534, GO:0016301, GO:0016310;best_blast_hit_tair=AT4G16130.1 arabinose kinase;best_blast_hit_sprot=sp|O23461|ARAK_ARATH L-arabinokinase;best_blast_hit_trembl_plants=tr|A0A151SH14|A0A151SH14_CAJCA Galactokinase LjG1.1_chr5 PGSB five_prime_UTR 28035126 28035441 . + .	Galactokinase; TAIR: AT4G16130.1 arabinose kinase; Swiss-Prot: sp|O23461|ARAK_ARATH L-arabinokinase; TrEMBL-Plants: tr|A0A151SH14|A0A151SH14_CAJCA Galactokinase; Found in the gene: LotjaGi5g1v0126900
LotjaGi5g1v0126900.1.nasc007	LotjaGi5g1v0126900	LotjaGi5g1v0126900	LotjaGi5g1v0126900.1.nasc007.p1																						TRUE	0.97889	997	193	0.44932	6.18183	1	0.998087	coding	LjG1.1_chr5	28035126	28053458	18333	+		GO:0005524, GO:0005534, GO:0005737, GO:0016301, GO:0016310, GO:0016773	Galactokinase;interpro_id=IPR013750 (GHMP kinase%2C C-terminal domain), IPR020568 (Ribosomal protein S5 domain 2-type fold);gene_ontology_id=GO:0005524, GO:0005534, GO:0016301, GO:0016310;best_blast_hit_tair=AT4G16130.1 arabinose kinase;best_blast_hit_sprot=sp|O23461|ARAK_ARATH L-arabinokinase;best_blast_hit_trembl_plants=tr|A0A151SH14|A0A151SH14_CAJCA Galactokinase LjG1.1_chr5 PGSB five_prime_UTR 28035126 28035441 . + .	Galactokinase; TAIR: AT4G16130.1 arabinose kinase; Swiss-Prot: sp|O23461|ARAK_ARATH L-arabinokinase; TrEMBL-Plants: tr|A0A151SH14|A0A151SH14_CAJCA Galactokinase; Found in the gene: LotjaGi5g1v0126900
LotjaGi5g1v0126900.1.nasc008	LotjaGi5g1v0126900	LotjaGi5g1v0126900	LotjaGi5g1v0126900.1.nasc008.p1																						TRUE	0.98338	1039	221	0.43912	6.6262	1	0.999536	coding	LjG1.1_chr5	28035126	28053458	18333	+		GO:0005524, GO:0005534, GO:0005737, GO:0016301, GO:0016310, GO:0016773	Galactokinase;interpro_id=IPR013750 (GHMP kinase%2C C-terminal domain), IPR020568 (Ribosomal protein S5 domain 2-type fold);gene_ontology_id=GO:0005524, GO:0005534, GO:0016301, GO:0016310;best_blast_hit_tair=AT4G16130.1 arabinose kinase;best_blast_hit_sprot=sp|O23461|ARAK_ARATH L-arabinokinase;best_blast_hit_trembl_plants=tr|A0A151SH14|A0A151SH14_CAJCA Galactokinase LjG1.1_chr5 PGSB five_prime_UTR 28035126 28035441 . + .	Galactokinase; TAIR: AT4G16130.1 arabinose kinase; Swiss-Prot: sp|O23461|ARAK_ARATH L-arabinokinase; TrEMBL-Plants: tr|A0A151SH14|A0A151SH14_CAJCA Galactokinase; Found in the gene: LotjaGi5g1v0126900
LotjaGi5g1v0126900.1.nasc009	LotjaGi5g1v0126900	LotjaGi5g1v0126900	LotjaGi5g1v0126900.1.nasc009.p1																						TRUE	0.9859	2885	238	0.41366	6.58971	1	0.999726	coding	LjG1.1_chr5	28035126	28053458	18333	+		GO:0005524, GO:0005534, GO:0005737, GO:0016301, GO:0016310, GO:0016773	Galactokinase;interpro_id=IPR013750 (GHMP kinase%2C C-terminal domain), IPR020568 (Ribosomal protein S5 domain 2-type fold);gene_ontology_id=GO:0005524, GO:0005534, GO:0016301, GO:0016310;best_blast_hit_tair=AT4G16130.1 arabinose kinase;best_blast_hit_sprot=sp|O23461|ARAK_ARATH L-arabinokinase;best_blast_hit_trembl_plants=tr|A0A151SH14|A0A151SH14_CAJCA Galactokinase LjG1.1_chr5 PGSB five_prime_UTR 28035126 28035441 . + .	Galactokinase; TAIR: AT4G16130.1 arabinose kinase; Swiss-Prot: sp|O23461|ARAK_ARATH L-arabinokinase; TrEMBL-Plants: tr|A0A151SH14|A0A151SH14_CAJCA Galactokinase; Found in the gene: LotjaGi5g1v0126900
LotjaGi5g1v0126900.1.nasc010	LotjaGi5g1v0126900	LotjaGi5g1v0126900																									1178	287	0.44474	6.82076	-1	0.510055	coding	LjG1.1_chr5	28035126	28053458	18333	+		GO:0005524, GO:0005534, GO:0005737, GO:0016301, GO:0016310, GO:0016773	Galactokinase;interpro_id=IPR013750 (GHMP kinase%2C C-terminal domain), IPR020568 (Ribosomal protein S5 domain 2-type fold);gene_ontology_id=GO:0005524, GO:0005534, GO:0016301, GO:0016310;best_blast_hit_tair=AT4G16130.1 arabinose kinase;best_blast_hit_sprot=sp|O23461|ARAK_ARATH L-arabinokinase;best_blast_hit_trembl_plants=tr|A0A151SH14|A0A151SH14_CAJCA Galactokinase LjG1.1_chr5 PGSB five_prime_UTR 28035126 28035441 . + .	Galactokinase; TAIR: AT4G16130.1 arabinose kinase; Swiss-Prot: sp|O23461|ARAK_ARATH L-arabinokinase; TrEMBL-Plants: tr|A0A151SH14|A0A151SH14_CAJCA Galactokinase; Found in the gene: LotjaGi5g1v0126900
LotjaGi5g1v0126900.1.nasc011	LotjaGi5g1v0126900	LotjaGi5g1v0126900																									1251	311	0.46196	5.99318	-1	0.697265	coding	LjG1.1_chr5	28035126	28053458	18333	+		GO:0005524, GO:0005534, GO:0005737, GO:0016301, GO:0016310, GO:0016773	Galactokinase;interpro_id=IPR013750 (GHMP kinase%2C C-terminal domain), IPR020568 (Ribosomal protein S5 domain 2-type fold);gene_ontology_id=GO:0005524, GO:0005534, GO:0016301, GO:0016310;best_blast_hit_tair=AT4G16130.1 arabinose kinase;best_blast_hit_sprot=sp|O23461|ARAK_ARATH L-arabinokinase;best_blast_hit_trembl_plants=tr|A0A151SH14|A0A151SH14_CAJCA Galactokinase LjG1.1_chr5 PGSB five_prime_UTR 28035126 28035441 . + .	Galactokinase; TAIR: AT4G16130.1 arabinose kinase; Swiss-Prot: sp|O23461|ARAK_ARATH L-arabinokinase; TrEMBL-Plants: tr|A0A151SH14|A0A151SH14_CAJCA Galactokinase; Found in the gene: LotjaGi5g1v0126900
LotjaGi5g1v0126900.1.nasc012	LotjaGi5g1v0126900	LotjaGi5g1v0126900	LotjaGi5g1v0126900.1.nasc012.p1																						TRUE	0.98974	1369	327	0.4586	6.12857	1	1	coding	LjG1.1_chr5	28035126	28053458	18333	+		GO:0005524, GO:0005534, GO:0005737, GO:0016301, GO:0016310, GO:0016773	Galactokinase;interpro_id=IPR013750 (GHMP kinase%2C C-terminal domain), IPR020568 (Ribosomal protein S5 domain 2-type fold);gene_ontology_id=GO:0005524, GO:0005534, GO:0016301, GO:0016310;best_blast_hit_tair=AT4G16130.1 arabinose kinase;best_blast_hit_sprot=sp|O23461|ARAK_ARATH L-arabinokinase;best_blast_hit_trembl_plants=tr|A0A151SH14|A0A151SH14_CAJCA Galactokinase LjG1.1_chr5 PGSB five_prime_UTR 28035126 28035441 . + .	Galactokinase; TAIR: AT4G16130.1 arabinose kinase; Swiss-Prot: sp|O23461|ARAK_ARATH L-arabinokinase; TrEMBL-Plants: tr|A0A151SH14|A0A151SH14_CAJCA Galactokinase; Found in the gene: LotjaGi5g1v0126900
LotjaGi5g1v0126900.1.nasc013	LotjaGi5g1v0126900	LotjaGi5g1v0126900	LotjaGi5g1v0126900.1.nasc013.p1																						TRUE	0.99359	3424	375	0.41442	6.31825	1	1	coding	LjG1.1_chr5	28035126	28053458	18333	+		GO:0005524, GO:0005534, GO:0005737, GO:0016301, GO:0016310, GO:0016773	Galactokinase;interpro_id=IPR013750 (GHMP kinase%2C C-terminal domain), IPR020568 (Ribosomal protein S5 domain 2-type fold);gene_ontology_id=GO:0005524, GO:0005534, GO:0016301, GO:0016310;best_blast_hit_tair=AT4G16130.1 arabinose kinase;best_blast_hit_sprot=sp|O23461|ARAK_ARATH L-arabinokinase;best_blast_hit_trembl_plants=tr|A0A151SH14|A0A151SH14_CAJCA Galactokinase LjG1.1_chr5 PGSB five_prime_UTR 28035126 28035441 . + .	Galactokinase; TAIR: AT4G16130.1 arabinose kinase; Swiss-Prot: sp|O23461|ARAK_ARATH L-arabinokinase; TrEMBL-Plants: tr|A0A151SH14|A0A151SH14_CAJCA Galactokinase; Found in the gene: LotjaGi5g1v0126900
LotjaGi5g1v0126900.1.nasc014	LotjaGi5g1v0126900	LotjaGi5g1v0126900	LotjaGi5g1v0126900.1.nasc014.p1																						TRUE	0.99441	1600	390	0.47241	6.23691	1	1	coding	LjG1.1_chr5	28035126	28053458	18333	+		GO:0005524, GO:0005534, GO:0005737, GO:0016301, GO:0016310, GO:0016773	Galactokinase;interpro_id=IPR013750 (GHMP kinase%2C C-terminal domain), IPR020568 (Ribosomal protein S5 domain 2-type fold);gene_ontology_id=GO:0005524, GO:0005534, GO:0016301, GO:0016310;best_blast_hit_tair=AT4G16130.1 arabinose kinase;best_blast_hit_sprot=sp|O23461|ARAK_ARATH L-arabinokinase;best_blast_hit_trembl_plants=tr|A0A151SH14|A0A151SH14_CAJCA Galactokinase LjG1.1_chr5 PGSB five_prime_UTR 28035126 28035441 . + .	Galactokinase; TAIR: AT4G16130.1 arabinose kinase; Swiss-Prot: sp|O23461|ARAK_ARATH L-arabinokinase; TrEMBL-Plants: tr|A0A151SH14|A0A151SH14_CAJCA Galactokinase; Found in the gene: LotjaGi5g1v0126900
LotjaGi5g1v0126900.1.nasc015	LotjaGi5g1v0126900	LotjaGi5g1v0126900	LotjaGi5g1v0126900.1.nasc015.p1																						TRUE	0.99454	1723	439	0.4752	6.07446	1	1	coding	LjG1.1_chr5	28035126	28053458	18333	+		GO:0005524, GO:0005534, GO:0005737, GO:0016301, GO:0016310, GO:0016773	Galactokinase;interpro_id=IPR013750 (GHMP kinase%2C C-terminal domain), IPR020568 (Ribosomal protein S5 domain 2-type fold);gene_ontology_id=GO:0005524, GO:0005534, GO:0016301, GO:0016310;best_blast_hit_tair=AT4G16130.1 arabinose kinase;best_blast_hit_sprot=sp|O23461|ARAK_ARATH L-arabinokinase;best_blast_hit_trembl_plants=tr|A0A151SH14|A0A151SH14_CAJCA Galactokinase LjG1.1_chr5 PGSB five_prime_UTR 28035126 28035441 . + .	Galactokinase; TAIR: AT4G16130.1 arabinose kinase; Swiss-Prot: sp|O23461|ARAK_ARATH L-arabinokinase; TrEMBL-Plants: tr|A0A151SH14|A0A151SH14_CAJCA Galactokinase; Found in the gene: LotjaGi5g1v0126900
LotjaGi5g1v0126900.1.nasc016	LotjaGi5g1v0126900	LotjaGi5g1v0126900	LotjaGi5g1v0126900.1.nasc016.p1																						TRUE	0.9945	1981	492	0.46285	6.07708	1	1	coding	LjG1.1_chr5	28035126	28053458	18333	+		GO:0005524, GO:0005534, GO:0005737, GO:0016301, GO:0016310, GO:0016773	Galactokinase;interpro_id=IPR013750 (GHMP kinase%2C C-terminal domain), IPR020568 (Ribosomal protein S5 domain 2-type fold);gene_ontology_id=GO:0005524, GO:0005534, GO:0016301, GO:0016310;best_blast_hit_tair=AT4G16130.1 arabinose kinase;best_blast_hit_sprot=sp|O23461|ARAK_ARATH L-arabinokinase;best_blast_hit_trembl_plants=tr|A0A151SH14|A0A151SH14_CAJCA Galactokinase LjG1.1_chr5 PGSB five_prime_UTR 28035126 28035441 . + .	Galactokinase; TAIR: AT4G16130.1 arabinose kinase; Swiss-Prot: sp|O23461|ARAK_ARATH L-arabinokinase; TrEMBL-Plants: tr|A0A151SH14|A0A151SH14_CAJCA Galactokinase; Found in the gene: LotjaGi5g1v0126900
LotjaGi5g1v0126900.1.nasc017	LotjaGi5g1v0126900	LotjaGi5g1v0126900	LotjaGi5g1v0126900.1.nasc017.p1																						TRUE	0.99489	2551	529	0.47355	5.88803	1	1	coding	LjG1.1_chr5	28035126	28053458	18333	+		GO:0005524, GO:0005534, GO:0005737, GO:0016301, GO:0016310, GO:0016773	Galactokinase;interpro_id=IPR013750 (GHMP kinase%2C C-terminal domain), IPR020568 (Ribosomal protein S5 domain 2-type fold);gene_ontology_id=GO:0005524, GO:0005534, GO:0016301, GO:0016310;best_blast_hit_tair=AT4G16130.1 arabinose kinase;best_blast_hit_sprot=sp|O23461|ARAK_ARATH L-arabinokinase;best_blast_hit_trembl_plants=tr|A0A151SH14|A0A151SH14_CAJCA Galactokinase LjG1.1_chr5 PGSB five_prime_UTR 28035126 28035441 . + .	Galactokinase; TAIR: AT4G16130.1 arabinose kinase; Swiss-Prot: sp|O23461|ARAK_ARATH L-arabinokinase; TrEMBL-Plants: tr|A0A151SH14|A0A151SH14_CAJCA Galactokinase; Found in the gene: LotjaGi5g1v0126900
LotjaGi5g1v0126900.1.nasc018	LotjaGi5g1v0126900	LotjaGi5g1v0126900	LotjaGi5g1v0126900.1.nasc018.p1																						TRUE	0.99469	2205	561	0.47174	6.47734	1	1	coding	LjG1.1_chr5	28035126	28053458	18333	+		GO:0005524, GO:0005534, GO:0005737, GO:0016301, GO:0016310, GO:0016773	Galactokinase;interpro_id=IPR013750 (GHMP kinase%2C C-terminal domain), IPR020568 (Ribosomal protein S5 domain 2-type fold);gene_ontology_id=GO:0005524, GO:0005534, GO:0016301, GO:0016310;best_blast_hit_tair=AT4G16130.1 arabinose kinase;best_blast_hit_sprot=sp|O23461|ARAK_ARATH L-arabinokinase;best_blast_hit_trembl_plants=tr|A0A151SH14|A0A151SH14_CAJCA Galactokinase LjG1.1_chr5 PGSB five_prime_UTR 28035126 28035441 . + .	Galactokinase; TAIR: AT4G16130.1 arabinose kinase; Swiss-Prot: sp|O23461|ARAK_ARATH L-arabinokinase; TrEMBL-Plants: tr|A0A151SH14|A0A151SH14_CAJCA Galactokinase; Found in the gene: LotjaGi5g1v0126900
LotjaGi5g1v0126900.1.nasc019	LotjaGi5g1v0126900	LotjaGi5g1v0126900	LotjaGi5g1v0126900.1.nasc019.p1																						TRUE	0.99457	2196	600	0.47482	6.22372	1	1	coding	LjG1.1_chr5	28035126	28053458	18333	+		GO:0005524, GO:0005534, GO:0005737, GO:0016301, GO:0016310, GO:0016773	Galactokinase;interpro_id=IPR013750 (GHMP kinase%2C C-terminal domain), IPR020568 (Ribosomal protein S5 domain 2-type fold);gene_ontology_id=GO:0005524, GO:0005534, GO:0016301, GO:0016310;best_blast_hit_tair=AT4G16130.1 arabinose kinase;best_blast_hit_sprot=sp|O23461|ARAK_ARATH L-arabinokinase;best_blast_hit_trembl_plants=tr|A0A151SH14|A0A151SH14_CAJCA Galactokinase LjG1.1_chr5 PGSB five_prime_UTR 28035126 28035441 . + .	Galactokinase; TAIR: AT4G16130.1 arabinose kinase; Swiss-Prot: sp|O23461|ARAK_ARATH L-arabinokinase; TrEMBL-Plants: tr|A0A151SH14|A0A151SH14_CAJCA Galactokinase; Found in the gene: LotjaGi5g1v0126900
LotjaGi5g1v0126900.1.nasc020	LotjaGi5g1v0126900	LotjaGi5g1v0126900	LotjaGi5g1v0126900.1.nasc020.p1																						TRUE	0.9946	2984	636	0.46364	6.01598	1	1	coding	LjG1.1_chr5	28035126	28053458	18333	+		GO:0005524, GO:0005534, GO:0005737, GO:0016301, GO:0016310, GO:0016773	Galactokinase;interpro_id=IPR013750 (GHMP kinase%2C C-terminal domain), IPR020568 (Ribosomal protein S5 domain 2-type fold);gene_ontology_id=GO:0005524, GO:0005534, GO:0016301, GO:0016310;best_blast_hit_tair=AT4G16130.1 arabinose kinase;best_blast_hit_sprot=sp|O23461|ARAK_ARATH L-arabinokinase;best_blast_hit_trembl_plants=tr|A0A151SH14|A0A151SH14_CAJCA Galactokinase LjG1.1_chr5 PGSB five_prime_UTR 28035126 28035441 . + .	Galactokinase; TAIR: AT4G16130.1 arabinose kinase; Swiss-Prot: sp|O23461|ARAK_ARATH L-arabinokinase; TrEMBL-Plants: tr|A0A151SH14|A0A151SH14_CAJCA Galactokinase; Found in the gene: LotjaGi5g1v0126900
LotjaGi5g1v0126900.1.nasc021	LotjaGi5g1v0126900	LotjaGi5g1v0126900	LotjaGi5g1v0126900.1.nasc021.p1																						TRUE	0.99463	2516	670	0.47195	6.07856	1	1	coding	LjG1.1_chr5	28035126	28053458	18333	+		GO:0005524, GO:0005534, GO:0005737, GO:0016301, GO:0016310, GO:0016773	Galactokinase;interpro_id=IPR013750 (GHMP kinase%2C C-terminal domain), IPR020568 (Ribosomal protein S5 domain 2-type fold);gene_ontology_id=GO:0005524, GO:0005534, GO:0016301, GO:0016310;best_blast_hit_tair=AT4G16130.1 arabinose kinase;best_blast_hit_sprot=sp|O23461|ARAK_ARATH L-arabinokinase;best_blast_hit_trembl_plants=tr|A0A151SH14|A0A151SH14_CAJCA Galactokinase LjG1.1_chr5 PGSB five_prime_UTR 28035126 28035441 . + .	Galactokinase; TAIR: AT4G16130.1 arabinose kinase; Swiss-Prot: sp|O23461|ARAK_ARATH L-arabinokinase; TrEMBL-Plants: tr|A0A151SH14|A0A151SH14_CAJCA Galactokinase; Found in the gene: LotjaGi5g1v0126900
LotjaGi5g1v0126900.1.nasc022	LotjaGi5g1v0126900	LotjaGi5g1v0126900	LotjaGi5g1v0126900.1.nasc022.p1																						TRUE	0.99461	2431	676	0.47362	6.05036	1	1	coding	LjG1.1_chr5	28035126	28053458	18333	+		GO:0005524, GO:0005534, GO:0005737, GO:0016301, GO:0016310, GO:0016773	Galactokinase;interpro_id=IPR013750 (GHMP kinase%2C C-terminal domain), IPR020568 (Ribosomal protein S5 domain 2-type fold);gene_ontology_id=GO:0005524, GO:0005534, GO:0016301, GO:0016310;best_blast_hit_tair=AT4G16130.1 arabinose kinase;best_blast_hit_sprot=sp|O23461|ARAK_ARATH L-arabinokinase;best_blast_hit_trembl_plants=tr|A0A151SH14|A0A151SH14_CAJCA Galactokinase LjG1.1_chr5 PGSB five_prime_UTR 28035126 28035441 . + .	Galactokinase; TAIR: AT4G16130.1 arabinose kinase; Swiss-Prot: sp|O23461|ARAK_ARATH L-arabinokinase; TrEMBL-Plants: tr|A0A151SH14|A0A151SH14_CAJCA Galactokinase; Found in the gene: LotjaGi5g1v0126900
LotjaGi5g1v0126900.1.nasc023	LotjaGi5g1v0126900	LotjaGi5g1v0126900	LotjaGi5g1v0126900.1.nasc023.p1	PF00288.32	KOG0631	O23461	GHMP kinases N terminal domain	galactokinase activity	sp|O23461|ARAK_ARATH L-arabinokinase OS=Arabidopsis thaliana OX=3702 GN=ARA1 PE=1 SV=1	4.972E-09	1.484E-216	0.000E+00	31.200	52.500	82.000	59	687	1204	581	5	1	697	702	702	TRUE	0.9946	2505	707	0.47362	5.96141	1	1	coding	LjG1.1_chr5	28035126	28053458	18333	+		GO:0005524, GO:0005534, GO:0005737, GO:0016301, GO:0016310, GO:0016773	Galactokinase;interpro_id=IPR013750 (GHMP kinase%2C C-terminal domain), IPR020568 (Ribosomal protein S5 domain 2-type fold);gene_ontology_id=GO:0005524, GO:0005534, GO:0016301, GO:0016310;best_blast_hit_tair=AT4G16130.1 arabinose kinase;best_blast_hit_sprot=sp|O23461|ARAK_ARATH L-arabinokinase;best_blast_hit_trembl_plants=tr|A0A151SH14|A0A151SH14_CAJCA Galactokinase LjG1.1_chr5 PGSB five_prime_UTR 28035126 28035441 . + .	Galactokinase; TAIR: AT4G16130.1 arabinose kinase; Swiss-Prot: sp|O23461|ARAK_ARATH L-arabinokinase; TrEMBL-Plants: tr|A0A151SH14|A0A151SH14_CAJCA Galactokinase; Found in the gene: LotjaGi5g1v0126900
LotjaGi5g1v0126900.1.nasc024	LotjaGi5g1v0126900	LotjaGi5g1v0126900	LotjaGi5g1v0126900.1.nasc024.p1																						TRUE	0.99398	3478	748	0.48109	6.04775	1	1	coding	LjG1.1_chr5	28035126	28053458	18333	+		GO:0005524, GO:0005534, GO:0005737, GO:0016301, GO:0016310, GO:0016773	Galactokinase;interpro_id=IPR013750 (GHMP kinase%2C C-terminal domain), IPR020568 (Ribosomal protein S5 domain 2-type fold);gene_ontology_id=GO:0005524, GO:0005534, GO:0016301, GO:0016310;best_blast_hit_tair=AT4G16130.1 arabinose kinase;best_blast_hit_sprot=sp|O23461|ARAK_ARATH L-arabinokinase;best_blast_hit_trembl_plants=tr|A0A151SH14|A0A151SH14_CAJCA Galactokinase LjG1.1_chr5 PGSB five_prime_UTR 28035126 28035441 . + .	Galactokinase; TAIR: AT4G16130.1 arabinose kinase; Swiss-Prot: sp|O23461|ARAK_ARATH L-arabinokinase; TrEMBL-Plants: tr|A0A151SH14|A0A151SH14_CAJCA Galactokinase; Found in the gene: LotjaGi5g1v0126900
LotjaGi5g1v0126900.1.nasc025	LotjaGi5g1v0126900	LotjaGi5g1v0126900	LotjaGi5g1v0126900.1.nasc025.p1		KOG0631	O23461		galactokinase activity	sp|O23461|ARAK_ARATH L-arabinokinase OS=Arabidopsis thaliana OX=3702 GN=ARA1 PE=1 SV=1		1.565E-219	0.000E+00		51.700	80.600		700	1334		5	1		728	794	TRUE	0.99399	2925	795	0.47054	5.75889	1	1	coding	LjG1.1_chr5	28035126	28053458	18333	+		GO:0005524, GO:0005534, GO:0005737, GO:0016301, GO:0016310, GO:0016773	Galactokinase;interpro_id=IPR013750 (GHMP kinase%2C C-terminal domain), IPR020568 (Ribosomal protein S5 domain 2-type fold);gene_ontology_id=GO:0005524, GO:0005534, GO:0016301, GO:0016310;best_blast_hit_tair=AT4G16130.1 arabinose kinase;best_blast_hit_sprot=sp|O23461|ARAK_ARATH L-arabinokinase;best_blast_hit_trembl_plants=tr|A0A151SH14|A0A151SH14_CAJCA Galactokinase LjG1.1_chr5 PGSB five_prime_UTR 28035126 28035441 . + .	Galactokinase; TAIR: AT4G16130.1 arabinose kinase; Swiss-Prot: sp|O23461|ARAK_ARATH L-arabinokinase; TrEMBL-Plants: tr|A0A151SH14|A0A151SH14_CAJCA Galactokinase; Found in the gene: LotjaGi5g1v0126900
LotjaGi5g1v0126900.1.nasc026	LotjaGi5g1v0126900	LotjaGi5g1v0126900	LotjaGi5g1v0126900.1.nasc026.p1		KOG0631	O23461		galactokinase activity	sp|O23461|ARAK_ARATH L-arabinokinase OS=Arabidopsis thaliana OX=3702 GN=ARA1 PE=1 SV=1		2.063E-218	0.000E+00		51.700	79.900		700	1410		5	1		728	849	TRUE	0.99546	3262	863	0.47542	5.91611	1	1	coding	LjG1.1_chr5	28035126	28053458	18333	+		GO:0005524, GO:0005534, GO:0005737, GO:0016301, GO:0016310, GO:0016773	Galactokinase;interpro_id=IPR013750 (GHMP kinase%2C C-terminal domain), IPR020568 (Ribosomal protein S5 domain 2-type fold);gene_ontology_id=GO:0005524, GO:0005534, GO:0016301, GO:0016310;best_blast_hit_tair=AT4G16130.1 arabinose kinase;best_blast_hit_sprot=sp|O23461|ARAK_ARATH L-arabinokinase;best_blast_hit_trembl_plants=tr|A0A151SH14|A0A151SH14_CAJCA Galactokinase LjG1.1_chr5 PGSB five_prime_UTR 28035126 28035441 . + .	Galactokinase; TAIR: AT4G16130.1 arabinose kinase; Swiss-Prot: sp|O23461|ARAK_ARATH L-arabinokinase; TrEMBL-Plants: tr|A0A151SH14|A0A151SH14_CAJCA Galactokinase; Found in the gene: LotjaGi5g1v0126900
LotjaGi5g1v0126900.1.nasc027	LotjaGi5g1v0126900	LotjaGi5g1v0126900	LotjaGi5g1v0126900.1.nasc027.p1																						TRUE	0.99582	3410	886	0.47619	5.80772	1	1	coding	LjG1.1_chr5	28035126	28053458	18333	+		GO:0005524, GO:0005534, GO:0005737, GO:0016301, GO:0016310, GO:0016773	Galactokinase;interpro_id=IPR013750 (GHMP kinase%2C C-terminal domain), IPR020568 (Ribosomal protein S5 domain 2-type fold);gene_ontology_id=GO:0005524, GO:0005534, GO:0016301, GO:0016310;best_blast_hit_tair=AT4G16130.1 arabinose kinase;best_blast_hit_sprot=sp|O23461|ARAK_ARATH L-arabinokinase;best_blast_hit_trembl_plants=tr|A0A151SH14|A0A151SH14_CAJCA Galactokinase LjG1.1_chr5 PGSB five_prime_UTR 28035126 28035441 . + .	Galactokinase; TAIR: AT4G16130.1 arabinose kinase; Swiss-Prot: sp|O23461|ARAK_ARATH L-arabinokinase; TrEMBL-Plants: tr|A0A151SH14|A0A151SH14_CAJCA Galactokinase; Found in the gene: LotjaGi5g1v0126900
LotjaGi5g1v0126900.1.nasc028	LotjaGi5g1v0126900	LotjaGi5g1v0126900	LotjaGi5g1v0126900.1.nasc028.p1		KOG0631	O23461		galactokinase activity	sp|O23461|ARAK_ARATH L-arabinokinase OS=Arabidopsis thaliana OX=3702 GN=ARA1 PE=1 SV=1		6.493E-225	0.000E+00		44.000	79.900		724	1559		5	1		931	942	TRUE	0.9945	3541	972	0.4731	5.88996	1	1	coding	LjG1.1_chr5	28035126	28053458	18333	+		GO:0005524, GO:0005534, GO:0005737, GO:0016301, GO:0016310, GO:0016773	Galactokinase;interpro_id=IPR013750 (GHMP kinase%2C C-terminal domain), IPR020568 (Ribosomal protein S5 domain 2-type fold);gene_ontology_id=GO:0005524, GO:0005534, GO:0016301, GO:0016310;best_blast_hit_tair=AT4G16130.1 arabinose kinase;best_blast_hit_sprot=sp|O23461|ARAK_ARATH L-arabinokinase;best_blast_hit_trembl_plants=tr|A0A151SH14|A0A151SH14_CAJCA Galactokinase LjG1.1_chr5 PGSB five_prime_UTR 28035126 28035441 . + .	Galactokinase; TAIR: AT4G16130.1 arabinose kinase; Swiss-Prot: sp|O23461|ARAK_ARATH L-arabinokinase; TrEMBL-Plants: tr|A0A151SH14|A0A151SH14_CAJCA Galactokinase; Found in the gene: LotjaGi5g1v0126900
LotjaGi5g1v0127000_LC.1	LotjaGi5g1v0127000_LC	LotjaGi5g1v0127000_LC	LotjaGi5g1v0127000_LC.1.p3																						FALSE	0.01576	8746	147	0.37494	10.0352	1	0.693782	coding	LjG1.1_chr5	28142844	28151589	8746	+		GO:0000154, GO:0000179, GO:0003723, GO:0005737, GO:0006364, GO:0008168, GO:0008649, GO:0016740, GO:0031167, GO:0032259, GO:0052908	Ribosomal RNA small subunit methyltransferase A;interpro_id=N.A.;gene_ontology_id=GO:0000154, GO:0000179, GO:0003723, GO:0005737, GO:0006364, GO:0008168, GO:0008649, GO:0016740, GO:0031167, GO:0032259, GO:0052908;best_blast_hit_tair=AT5G51060.1 NADPH/respiratory burst oxidase protein D;best_blast_hit_sprot=sp|A0JZC2|MSHD_ARTS2 Mycothiol acetyltransferase;best_blast_hit_trembl_plants=tr|B9I164|B9I164_POPTR Uncharacterized protein LjG1.1_chr5 PGSB five_prime_UTR 28142844 28143552 . + .
LotjaGi5g1v0127000_LC.1	LotjaGi5g1v0127000_LC	LotjaGi5g1v0127000_LC	LotjaGi5g1v0127000_LC.1.p2																						FALSE	0.00017	8746	147	0.37494	10.0352	1	0.693782	coding	LjG1.1_chr5	28142844	28151589	8746	+		GO:0000154, GO:0000179, GO:0003723, GO:0005737, GO:0006364, GO:0008168, GO:0008649, GO:0016740, GO:0031167, GO:0032259, GO:0052908	Ribosomal RNA small subunit methyltransferase A;interpro_id=N.A.;gene_ontology_id=GO:0000154, GO:0000179, GO:0003723, GO:0005737, GO:0006364, GO:0008168, GO:0008649, GO:0016740, GO:0031167, GO:0032259, GO:0052908;best_blast_hit_tair=AT5G51060.1 NADPH/respiratory burst oxidase protein D;best_blast_hit_sprot=sp|A0JZC2|MSHD_ARTS2 Mycothiol acetyltransferase;best_blast_hit_trembl_plants=tr|B9I164|B9I164_POPTR Uncharacterized protein LjG1.1_chr5 PGSB five_prime_UTR 28142844 28143552 . + .
LotjaGi5g1v0127000_LC.1	LotjaGi5g1v0127000_LC	LotjaGi5g1v0127000_LC	LotjaGi5g1v0127000_LC.1.p4																						FALSE	0.00339	8746	147	0.37494	10.0352	1	0.693782	coding	LjG1.1_chr5	28142844	28151589	8746	+		GO:0000154, GO:0000179, GO:0003723, GO:0005737, GO:0006364, GO:0008168, GO:0008649, GO:0016740, GO:0031167, GO:0032259, GO:0052908	Ribosomal RNA small subunit methyltransferase A;interpro_id=N.A.;gene_ontology_id=GO:0000154, GO:0000179, GO:0003723, GO:0005737, GO:0006364, GO:0008168, GO:0008649, GO:0016740, GO:0031167, GO:0032259, GO:0052908;best_blast_hit_tair=AT5G51060.1 NADPH/respiratory burst oxidase protein D;best_blast_hit_sprot=sp|A0JZC2|MSHD_ARTS2 Mycothiol acetyltransferase;best_blast_hit_trembl_plants=tr|B9I164|B9I164_POPTR Uncharacterized protein LjG1.1_chr5 PGSB five_prime_UTR 28142844 28143552 . + .
LotjaGi5g1v0127000_LC.1	LotjaGi5g1v0127000_LC	LotjaGi5g1v0127000_LC	LotjaGi5g1v0127000_LC.1.p1																						TRUE	0.99999	8746	147	0.37494	10.0352	1	0.693782	coding	LjG1.1_chr5	28142844	28151589	8746	+		GO:0000154, GO:0000179, GO:0003723, GO:0005737, GO:0006364, GO:0008168, GO:0008649, GO:0016740, GO:0031167, GO:0032259, GO:0052908	Ribosomal RNA small subunit methyltransferase A;interpro_id=N.A.;gene_ontology_id=GO:0000154, GO:0000179, GO:0003723, GO:0005737, GO:0006364, GO:0008168, GO:0008649, GO:0016740, GO:0031167, GO:0032259, GO:0052908;best_blast_hit_tair=AT5G51060.1 NADPH/respiratory burst oxidase protein D;best_blast_hit_sprot=sp|A0JZC2|MSHD_ARTS2 Mycothiol acetyltransferase;best_blast_hit_trembl_plants=tr|B9I164|B9I164_POPTR Uncharacterized protein LjG1.1_chr5 PGSB five_prime_UTR 28142844 28143552 . + .
LotjaGi5g1v0127000_LC.1	LotjaGi5g1v0127000_LC	LotjaGi5g1v0127000_LC	LotjaGi5g1v0127000_LC.1.p5																						FALSE	0.02494	8746	147	0.37494	10.0352	1	0.693782	coding	LjG1.1_chr5	28142844	28151589	8746	+		GO:0000154, GO:0000179, GO:0003723, GO:0005737, GO:0006364, GO:0008168, GO:0008649, GO:0016740, GO:0031167, GO:0032259, GO:0052908	Ribosomal RNA small subunit methyltransferase A;interpro_id=N.A.;gene_ontology_id=GO:0000154, GO:0000179, GO:0003723, GO:0005737, GO:0006364, GO:0008168, GO:0008649, GO:0016740, GO:0031167, GO:0032259, GO:0052908;best_blast_hit_tair=AT5G51060.1 NADPH/respiratory burst oxidase protein D;best_blast_hit_sprot=sp|A0JZC2|MSHD_ARTS2 Mycothiol acetyltransferase;best_blast_hit_trembl_plants=tr|B9I164|B9I164_POPTR Uncharacterized protein LjG1.1_chr5 PGSB five_prime_UTR 28142844 28143552 . + .
LotjaGi5g1v0127100_LC.1	LotjaGi5g1v0127100_LC	LotjaGi5g1v0127100_LC																									2721	565	0.45033	6.98644	-1	0.987246	coding	LjG1.1_chr5	28150588	28153308	2721	-			Poly [ADP-ribose] polymerase;interpro_id=N.A.;gene_ontology_id=N.A.;best_blast_hit_tair=AT1G71290.1 F-box associated ubiquitination effector family protein;best_blast_hit_sprot=sp|P79703|JUNB_CYPCA Transcription factor jun-B;best_blast_hit_trembl_plants=tr|A0A072U9V8|A0A072U9V8_MEDTR Uncharacterized protein LjG1.1_chr5 PGSB CDS 28150588 28151016 . - 0
LotjaGi5g1v0127200_LC.1	LotjaGi5g1v0127200_LC	LotjaGi5g1v0127200_LC	LotjaGi5g1v0127200_LC.1.p1																						TRUE	0.99877	3704	359	0.39604	9.30861	1	0.999994	coding	LjG1.1_chr5	28152714	28156417	3704	+		GO:0003676, GO:0008270	Gag-Pol polyprotein;interpro_id=IPR001878 (Zinc finger%2C CCHC-type), IPR005162 (Retrotransposon gag domain);gene_ontology_id=GO:0003676, GO:0008270;best_blast_hit_tair=AT4G36020.1 cold shock domain protein 1;best_blast_hit_sprot=sp|P31821|GAG_FIVT2 Gag polyprotein;best_blast_hit_trembl_plants=tr|Q949K8|Q949K8_CICAR Gag polyprotein LjG1.1_chr5 PGSB five_prime_UTR 28152714 28153506 . + .	Gag-Pol polyprotein; TAIR: AT4G36020.1 cold shock domain protein 1; Swiss-Prot: sp|P31821|GAG_FIVT2 Gag polyprotein; TrEMBL-Plants: tr|Q949K8|Q949K8_CICAR Gag polyprotein; Found in the gene: LotjaGi5g1v0127200_LC
LotjaGi5g1v0127300_LC.2	LotjaGi5g1v0127300_LC	LotjaGi5g1v0127300_LC	LotjaGi5g1v0127300_LC.2.p2																						TRUE	0.99913	2096	178	0.37889	4.9607	1	0.992302	coding	LjG1.1_chr5	28162472	28164567	2096	+			Pentatricopeptide repeat (PPR) superfamily protein;interpro_id=N.A.;gene_ontology_id=N.A.;best_blast_hit_tair=AT1G64430.1 Pentatricopeptide repeat (PPR) superfamily protein;best_blast_hit_sprot=N.A.;best_blast_hit_trembl_plants=tr|M8B3V9|M8B3V9_AEGTA Uncharacterized protein LjG1.1_chr5 PGSB five_prime_UTR 28162472 28162518 . + . , UPF0348 protein spyM18_0309;interpro_id=N.A.;gene_ontology_id=N.A.;best_blast_hit_tair=AT5G45260.1 Disease resistance protein (TIR-NBS-LRR class);best_blast_hit_sprot=sp|A2RGC9|Y1587_STRPG UPF0348 protein SpyM51587;best_blast_hit_trembl_plants=tr|A0A0D2THS7|A0A0D2THS7_GOSRA Uncharacterized protein LjG1.1_chr5 PGSB five_prime_UTR 28162472 28162867 . + .
LotjaGi5g1v0127300_LC.2	LotjaGi5g1v0127300_LC	LotjaGi5g1v0127300_LC	LotjaGi5g1v0127300_LC.2.p1																						FALSE	0.01342	2096	178	0.37889	4.9607	1	0.992302	coding	LjG1.1_chr5	28162472	28164567	2096	+			Pentatricopeptide repeat (PPR) superfamily protein;interpro_id=N.A.;gene_ontology_id=N.A.;best_blast_hit_tair=AT1G64430.1 Pentatricopeptide repeat (PPR) superfamily protein;best_blast_hit_sprot=N.A.;best_blast_hit_trembl_plants=tr|M8B3V9|M8B3V9_AEGTA Uncharacterized protein LjG1.1_chr5 PGSB five_prime_UTR 28162472 28162518 . + . , UPF0348 protein spyM18_0309;interpro_id=N.A.;gene_ontology_id=N.A.;best_blast_hit_tair=AT5G45260.1 Disease resistance protein (TIR-NBS-LRR class);best_blast_hit_sprot=sp|A2RGC9|Y1587_STRPG UPF0348 protein SpyM51587;best_blast_hit_trembl_plants=tr|A0A0D2THS7|A0A0D2THS7_GOSRA Uncharacterized protein LjG1.1_chr5 PGSB five_prime_UTR 28162472 28162867 . + .
LotjaGi5g1v0127400_LC.1	LotjaGi5g1v0127400_LC	LotjaGi5g1v0127400_LC	LotjaGi5g1v0127400_LC.1.p1																						TRUE	0.96771	1934	133	0.43277	4.85589	1	0.949819	coding	LjG1.1_chr5	28187006	28188939	1934	-			Plant self-incompatibility protein S1 family;interpro_id=N.A.;gene_ontology_id=N.A.;best_blast_hit_tair=AT3G54925.1 Plant self-incompatibility protein S1 family;best_blast_hit_sprot=N.A.;best_blast_hit_trembl_plants=tr|A0A0E0E8P2|A0A0E0E8P2_9ORYZ Ubiquitinyl hydrolase 1 LjG1.1_chr5 PGSB three_prime_UTR 28187006 28187193 . - .
LotjaGi5g1v0127500_LC.1.nasc001	LotjaGi5g1v0127500_LC	LotjaGi5g1v0127500_LC																									2029	635	0.48281	8.71247	-1	0.994884	coding	LjG1.1_chr5	28199786	28201814	2029	-		GO:0003676, GO:0015074	Transposon Ty3-I Gag-Pol polyprotein;interpro_id=IPR000477 (Reverse transcriptase domain), IPR012337 (Ribonuclease H-like domain);gene_ontology_id=GO:0003676;best_blast_hit_tair=ATMG00860.1 DNA/RNA polymerases superfamily protein (ChrM);best_blast_hit_sprot=sp|P04323|POL3_DROME Retrovirus-related Pol polyprotein from transposon 17.6;best_blast_hit_trembl_plants=tr|A0A178U8C0|A0A178U8C0_ARATH Uncharacterized protein LjG1.1_chr5 PGSB exon 28198990 28199785 . - .	Transposon Ty3-I Gag-Pol polyprotein; TAIR: ATMG00860.1 DNA/RNA polymerases superfamily protein (ChrM); Swiss-Prot: sp|P04323|POL3_DROME Retrovirus-related Pol polyprotein from transposon 17.6; TrEMBL-Plants: tr|A0A178U8C0|A0A178U8C0_ARATH Uncharacterized protein; Found in the gene: LotjaGi5g1v0127500_LC
LotjaGi5g1v0127600_LC.1.nasc001	LotjaGi5g1v0127600_LC	LotjaGi5g1v0127600_LC	LotjaGi5g1v0127600_LC.1.nasc001.p1																						FALSE	0.00213	9955	1189	0.34387	8.51152	-1	0.971933	coding	LjG1.1_chr5	28290671	28300625	9955	-		GO:0003676	Transposon Ty3-I Gag-Pol polyprotein;interpro_id=N.A.;gene_ontology_id=GO:0003676;best_blast_hit_tair=ATMG00860.1 DNA/RNA polymerases superfamily protein (ChrM);best_blast_hit_sprot=sp|P04323|POL3_DROME Retrovirus-related Pol polyprotein from transposon 17.6;best_blast_hit_trembl_plants=tr|A0A178U8C0|A0A178U8C0_ARATH Uncharacterized protein LjG1.1_chr5 PGSB exon 28289875 28290670 . - .
LotjaGi5g1v0127700.1	LotjaGi5g1v0127700	LotjaGi5g1v0127700	LotjaGi5g1v0127700.1.p1																						TRUE	0.96598	3035	557	0.45489	8.90162	1	1	coding	LjG1.1_chr5	28301704	28317079	15376	-		GO:0003676, GO:0004386, GO:0005524	ATP-dependent RNA helicase;interpro_id=IPR011545 (DEAD/DEAH box helicase domain), IPR027417 (P-loop containing nucleoside triphosphate hydrolase);gene_ontology_id=GO:0003676, GO:0004386, GO:0005524;best_blast_hit_tair=AT2G28600.1 P-loop containing nucleoside triphosphate hydrolases superfamily protein;best_blast_hit_sprot=sp|Q86XP3|DDX42_HUMAN ATP-dependent RNA helicase DDX42;best_blast_hit_trembl_plants=tr|K7K8Z9|K7K8Z9_SOYBN Uncharacterized protein LjG1.1_chr5 PGSB three_prime_UTR 28301704 28302537 . - .	ATP-dependent RNA helicase; TAIR: AT2G28600.1 P-loop containing nucleoside triphosphate hydrolases superfamily protein; Swiss-Prot: sp|Q86XP3|DDX42_HUMAN ATP-dependent RNA helicase DDX42; TrEMBL-Plants: tr|K7K8Z9|K7K8Z9_SOYBN Uncharacterized protein; Found in the gene: LotjaGi5g1v0127700
LotjaGi5g1v0127700.1.nasc001	LotjaGi5g1v0127700	LotjaGi5g1v0127700																									1315	67	0.30605	11.4259	1	0.0417169	noncoding	LjG1.1_chr5	28301704	28317079	15376	-		GO:0003676, GO:0004386, GO:0005524	ATP-dependent RNA helicase;interpro_id=IPR011545 (DEAD/DEAH box helicase domain), IPR027417 (P-loop containing nucleoside triphosphate hydrolase);gene_ontology_id=GO:0003676, GO:0004386, GO:0005524;best_blast_hit_tair=AT2G28600.1 P-loop containing nucleoside triphosphate hydrolases superfamily protein;best_blast_hit_sprot=sp|Q86XP3|DDX42_HUMAN ATP-dependent RNA helicase DDX42;best_blast_hit_trembl_plants=tr|K7K8Z9|K7K8Z9_SOYBN Uncharacterized protein LjG1.1_chr5 PGSB three_prime_UTR 28301704 28302537 . - .	ATP-dependent RNA helicase; TAIR: AT2G28600.1 P-loop containing nucleoside triphosphate hydrolases superfamily protein; Swiss-Prot: sp|Q86XP3|DDX42_HUMAN ATP-dependent RNA helicase DDX42; TrEMBL-Plants: tr|K7K8Z9|K7K8Z9_SOYBN Uncharacterized protein; Found in the gene: LotjaGi5g1v0127700
LotjaGi5g1v0127700.1.nasc002	LotjaGi5g1v0127700	LotjaGi5g1v0127700	LotjaGi5g1v0127700.1.nasc002.p1																						TRUE	0.97392	1615	296	0.39657	9.33749	1	0.999871	coding	LjG1.1_chr5	28301704	28317079	15376	-		GO:0003676, GO:0004386, GO:0005524	ATP-dependent RNA helicase;interpro_id=IPR011545 (DEAD/DEAH box helicase domain), IPR027417 (P-loop containing nucleoside triphosphate hydrolase);gene_ontology_id=GO:0003676, GO:0004386, GO:0005524;best_blast_hit_tair=AT2G28600.1 P-loop containing nucleoside triphosphate hydrolases superfamily protein;best_blast_hit_sprot=sp|Q86XP3|DDX42_HUMAN ATP-dependent RNA helicase DDX42;best_blast_hit_trembl_plants=tr|K7K8Z9|K7K8Z9_SOYBN Uncharacterized protein LjG1.1_chr5 PGSB three_prime_UTR 28301704 28302537 . - .	ATP-dependent RNA helicase; TAIR: AT2G28600.1 P-loop containing nucleoside triphosphate hydrolases superfamily protein; Swiss-Prot: sp|Q86XP3|DDX42_HUMAN ATP-dependent RNA helicase DDX42; TrEMBL-Plants: tr|K7K8Z9|K7K8Z9_SOYBN Uncharacterized protein; Found in the gene: LotjaGi5g1v0127700
LotjaGi5g1v0127700.1.nasc003	LotjaGi5g1v0127700	LotjaGi5g1v0127700	LotjaGi5g1v0127700.1.nasc003.p1																						TRUE	0.9843	3371	287	0.40502	9.5512	1	0.999835	coding	LjG1.1_chr5	28301704	28317079	15376	-		GO:0003676, GO:0004386, GO:0005524	ATP-dependent RNA helicase;interpro_id=IPR011545 (DEAD/DEAH box helicase domain), IPR027417 (P-loop containing nucleoside triphosphate hydrolase);gene_ontology_id=GO:0003676, GO:0004386, GO:0005524;best_blast_hit_tair=AT2G28600.1 P-loop containing nucleoside triphosphate hydrolases superfamily protein;best_blast_hit_sprot=sp|Q86XP3|DDX42_HUMAN ATP-dependent RNA helicase DDX42;best_blast_hit_trembl_plants=tr|K7K8Z9|K7K8Z9_SOYBN Uncharacterized protein LjG1.1_chr5 PGSB three_prime_UTR 28301704 28302537 . - .	ATP-dependent RNA helicase; TAIR: AT2G28600.1 P-loop containing nucleoside triphosphate hydrolases superfamily protein; Swiss-Prot: sp|Q86XP3|DDX42_HUMAN ATP-dependent RNA helicase DDX42; TrEMBL-Plants: tr|K7K8Z9|K7K8Z9_SOYBN Uncharacterized protein; Found in the gene: LotjaGi5g1v0127700
LotjaGi5g1v0127700.1.nasc004	LotjaGi5g1v0127700	LotjaGi5g1v0127700	LotjaGi5g1v0127700.1.nasc004.p1																						TRUE	0.95554	1980	353	0.41755	9.41846	1	0.999997	coding	LjG1.1_chr5	28301704	28317079	15376	-		GO:0003676, GO:0004386, GO:0005524	ATP-dependent RNA helicase;interpro_id=IPR011545 (DEAD/DEAH box helicase domain), IPR027417 (P-loop containing nucleoside triphosphate hydrolase);gene_ontology_id=GO:0003676, GO:0004386, GO:0005524;best_blast_hit_tair=AT2G28600.1 P-loop containing nucleoside triphosphate hydrolases superfamily protein;best_blast_hit_sprot=sp|Q86XP3|DDX42_HUMAN ATP-dependent RNA helicase DDX42;best_blast_hit_trembl_plants=tr|K7K8Z9|K7K8Z9_SOYBN Uncharacterized protein LjG1.1_chr5 PGSB three_prime_UTR 28301704 28302537 . - .	ATP-dependent RNA helicase; TAIR: AT2G28600.1 P-loop containing nucleoside triphosphate hydrolases superfamily protein; Swiss-Prot: sp|Q86XP3|DDX42_HUMAN ATP-dependent RNA helicase DDX42; TrEMBL-Plants: tr|K7K8Z9|K7K8Z9_SOYBN Uncharacterized protein; Found in the gene: LotjaGi5g1v0127700
LotjaGi5g1v0127700.1.nasc005	LotjaGi5g1v0127700	LotjaGi5g1v0127700	LotjaGi5g1v0127700.1.nasc005.p1																						TRUE	0.95776	3411	418	0.35996	9.26786	1	0.999997	coding	LjG1.1_chr5	28301704	28317079	15376	-		GO:0003676, GO:0004386, GO:0005524	ATP-dependent RNA helicase;interpro_id=IPR011545 (DEAD/DEAH box helicase domain), IPR027417 (P-loop containing nucleoside triphosphate hydrolase);gene_ontology_id=GO:0003676, GO:0004386, GO:0005524;best_blast_hit_tair=AT2G28600.1 P-loop containing nucleoside triphosphate hydrolases superfamily protein;best_blast_hit_sprot=sp|Q86XP3|DDX42_HUMAN ATP-dependent RNA helicase DDX42;best_blast_hit_trembl_plants=tr|K7K8Z9|K7K8Z9_SOYBN Uncharacterized protein LjG1.1_chr5 PGSB three_prime_UTR 28301704 28302537 . - .	ATP-dependent RNA helicase; TAIR: AT2G28600.1 P-loop containing nucleoside triphosphate hydrolases superfamily protein; Swiss-Prot: sp|Q86XP3|DDX42_HUMAN ATP-dependent RNA helicase DDX42; TrEMBL-Plants: tr|K7K8Z9|K7K8Z9_SOYBN Uncharacterized protein; Found in the gene: LotjaGi5g1v0127700
LotjaGi5g1v0127700.1.nasc006	LotjaGi5g1v0127700	LotjaGi5g1v0127700	LotjaGi5g1v0127700.1.nasc006.p1		KOG0339			RNA secondary structure unwinding			2.449E-78			36.900			273			1			443		TRUE	0.95464	9137	458	0.3594	9.342	1	0.999999	coding	LjG1.1_chr5	28301704	28317079	15376	-		GO:0003676, GO:0004386, GO:0005524	ATP-dependent RNA helicase;interpro_id=IPR011545 (DEAD/DEAH box helicase domain), IPR027417 (P-loop containing nucleoside triphosphate hydrolase);gene_ontology_id=GO:0003676, GO:0004386, GO:0005524;best_blast_hit_tair=AT2G28600.1 P-loop containing nucleoside triphosphate hydrolases superfamily protein;best_blast_hit_sprot=sp|Q86XP3|DDX42_HUMAN ATP-dependent RNA helicase DDX42;best_blast_hit_trembl_plants=tr|K7K8Z9|K7K8Z9_SOYBN Uncharacterized protein LjG1.1_chr5 PGSB three_prime_UTR 28301704 28302537 . - .	ATP-dependent RNA helicase; TAIR: AT2G28600.1 P-loop containing nucleoside triphosphate hydrolases superfamily protein; Swiss-Prot: sp|Q86XP3|DDX42_HUMAN ATP-dependent RNA helicase DDX42; TrEMBL-Plants: tr|K7K8Z9|K7K8Z9_SOYBN Uncharacterized protein; Found in the gene: LotjaGi5g1v0127700
LotjaGi5g1v0127800_LC.1	LotjaGi5g1v0127800_LC	LotjaGi5g1v0127800_LC	LotjaGi5g1v0127800_LC.1.p4																						TRUE	0.98455	15966	206	0.33194	8.9031	1	0.926712	coding	LjG1.1_chr5	28302276	28318241	15966	+			Disease resistance protein (TIR-NBS-LRR class);interpro_id=N.A.;gene_ontology_id=N.A.;best_blast_hit_tair=AT1G76780.2 HSP20-like chaperones superfamily protein;best_blast_hit_sprot=sp|A1S723|CDD_SHEAM Cytidine deaminase;best_blast_hit_trembl_plants=tr|I3S7E6|I3S7E6_LOTJA Uncharacterized protein LjG1.1_chr5 PGSB five_prime_UTR 28302226 28302275 . + .
LotjaGi5g1v0127800_LC.1	LotjaGi5g1v0127800_LC	LotjaGi5g1v0127800_LC	LotjaGi5g1v0127800_LC.1.p5																						FALSE	0.29552	15966	206	0.33194	8.9031	1	0.926712	coding	LjG1.1_chr5	28302276	28318241	15966	+			Disease resistance protein (TIR-NBS-LRR class);interpro_id=N.A.;gene_ontology_id=N.A.;best_blast_hit_tair=AT1G76780.2 HSP20-like chaperones superfamily protein;best_blast_hit_sprot=sp|A1S723|CDD_SHEAM Cytidine deaminase;best_blast_hit_trembl_plants=tr|I3S7E6|I3S7E6_LOTJA Uncharacterized protein LjG1.1_chr5 PGSB five_prime_UTR 28302226 28302275 . + .
LotjaGi5g1v0127800_LC.1	LotjaGi5g1v0127800_LC	LotjaGi5g1v0127800_LC	LotjaGi5g1v0127800_LC.1.p1																						FALSE	0.76763	15966	206	0.33194	8.9031	1	0.926712	coding	LjG1.1_chr5	28302276	28318241	15966	+			Disease resistance protein (TIR-NBS-LRR class);interpro_id=N.A.;gene_ontology_id=N.A.;best_blast_hit_tair=AT1G76780.2 HSP20-like chaperones superfamily protein;best_blast_hit_sprot=sp|A1S723|CDD_SHEAM Cytidine deaminase;best_blast_hit_trembl_plants=tr|I3S7E6|I3S7E6_LOTJA Uncharacterized protein LjG1.1_chr5 PGSB five_prime_UTR 28302226 28302275 . + .
LotjaGi5g1v0127800_LC.1	LotjaGi5g1v0127800_LC	LotjaGi5g1v0127800_LC	LotjaGi5g1v0127800_LC.1.p3																						TRUE	0.91523	15966	206	0.33194	8.9031	1	0.926712	coding	LjG1.1_chr5	28302276	28318241	15966	+			Disease resistance protein (TIR-NBS-LRR class);interpro_id=N.A.;gene_ontology_id=N.A.;best_blast_hit_tair=AT1G76780.2 HSP20-like chaperones superfamily protein;best_blast_hit_sprot=sp|A1S723|CDD_SHEAM Cytidine deaminase;best_blast_hit_trembl_plants=tr|I3S7E6|I3S7E6_LOTJA Uncharacterized protein LjG1.1_chr5 PGSB five_prime_UTR 28302226 28302275 . + .
LotjaGi5g1v0127800_LC.1	LotjaGi5g1v0127800_LC	LotjaGi5g1v0127800_LC	LotjaGi5g1v0127800_LC.1.p2																						TRUE	0.99559	15966	206	0.33194	8.9031	1	0.926712	coding	LjG1.1_chr5	28302276	28318241	15966	+			Disease resistance protein (TIR-NBS-LRR class);interpro_id=N.A.;gene_ontology_id=N.A.;best_blast_hit_tair=AT1G76780.2 HSP20-like chaperones superfamily protein;best_blast_hit_sprot=sp|A1S723|CDD_SHEAM Cytidine deaminase;best_blast_hit_trembl_plants=tr|I3S7E6|I3S7E6_LOTJA Uncharacterized protein LjG1.1_chr5 PGSB five_prime_UTR 28302226 28302275 . + .
LotjaGi5g1v0127900_LC.1.nasc001	LotjaGi5g1v0127900_LC	LotjaGi5g1v0127900_LC	LotjaGi5g1v0127900_LC.1.nasc001.p1																						TRUE	0.99759	1358	439	0.44896	8.92128	1	1	coding	LjG1.1_chr5	28388182	28389539	1358	+		GO:0003676, GO:0015074	Transposon Ty3-I Gag-Pol polyprotein;interpro_id=IPR000477 (Reverse transcriptase domain), IPR012337 (Ribonuclease H-like domain);gene_ontology_id=GO:0003676;best_blast_hit_tair=ATMG00860.1 DNA/RNA polymerases superfamily protein (ChrM);best_blast_hit_sprot=sp|P04323|POL3_DROME Retrovirus-related Pol polyprotein from transposon 17.6;best_blast_hit_trembl_plants=tr|A0A178U8C0|A0A178U8C0_ARATH Uncharacterized protein LjG1.1_chr5 PGSB exon 28388182 28389221 . + .	Transposon Ty3-I Gag-Pol polyprotein; TAIR: ATMG00860.1 DNA/RNA polymerases superfamily protein (ChrM); Swiss-Prot: sp|P04323|POL3_DROME Retrovirus-related Pol polyprotein from transposon 17.6; TrEMBL-Plants: tr|A0A178U8C0|A0A178U8C0_ARATH Uncharacterized protein; Found in the gene: LotjaGi5g1v0127900_LC
LotjaGi5g1v0128000_LC.1.nasc001	LotjaGi5g1v0128000_LC	LotjaGi5g1v0128000_LC																									3376	1045	0.47793	8.88073	-1	0.999972	coding	LjG1.1_chr5	28395228	28398603	3376	-		GO:0003676	Transposon Ty3-I Gag-Pol polyprotein;interpro_id=N.A.;gene_ontology_id=GO:0003676;best_blast_hit_tair=ATMG00860.1 DNA/RNA polymerases superfamily protein (ChrM);best_blast_hit_sprot=sp|P04323|POL3_DROME Retrovirus-related Pol polyprotein from transposon 17.6;best_blast_hit_trembl_plants=tr|A0A178U8C0|A0A178U8C0_ARATH Uncharacterized protein LjG1.1_chr5 PGSB exon 28394432 28395227 . - .
LotjaGi5g1v0128100_LC.1.nasc001	LotjaGi5g1v0128100_LC	LotjaGi5g1v0128100_LC																									1358	450	0.45666	8.91045	-1	0.896605	coding	LjG1.1_chr5	28446449	28447806	1358	+		GO:0003676, GO:0015074	Transposon Ty3-I Gag-Pol polyprotein;interpro_id=IPR000477 (Reverse transcriptase domain), IPR012337 (Ribonuclease H-like domain);gene_ontology_id=GO:0003676;best_blast_hit_tair=ATMG00860.1 DNA/RNA polymerases superfamily protein (ChrM);best_blast_hit_sprot=sp|P04323|POL3_DROME Retrovirus-related Pol polyprotein from transposon 17.6;best_blast_hit_trembl_plants=tr|A0A178U8C0|A0A178U8C0_ARATH Uncharacterized protein LjG1.1_chr5 PGSB exon 28446449 28447488 . + .	Transposon Ty3-I Gag-Pol polyprotein; TAIR: ATMG00860.1 DNA/RNA polymerases superfamily protein (ChrM); Swiss-Prot: sp|P04323|POL3_DROME Retrovirus-related Pol polyprotein from transposon 17.6; TrEMBL-Plants: tr|A0A178U8C0|A0A178U8C0_ARATH Uncharacterized protein; Found in the gene: LotjaGi5g1v0128100_LC
LotjaGi5g1v0128200_LC.1.nasc001	LotjaGi5g1v0128200_LC	LotjaGi5g1v0128200_LC																									3771	1172	0.49117	8.51461	-1	0.999998	coding	LjG1.1_chr5	28497906	28501676	3771	-		GO:0003676, GO:0015074	Transposon Ty3-I Gag-Pol polyprotein;interpro_id=IPR012337 (Ribonuclease H-like domain);gene_ontology_id=GO:0003676, GO:0015074;best_blast_hit_tair=AT4G07350.1 hypothetical protein;best_blast_hit_sprot=sp|Q99315|YG31B_YEAST Transposon Ty3-G Gag-Pol polyprotein;best_blast_hit_trembl_plants=tr|A0A151TQ44|A0A151TQ44_CAJCA Transposon Ty3-G Gag-Pol polyprotein LjG1.1_chr5 PGSB CDS 28497127 28497843 . - 0 , Transposon Ty3-I Gag-Pol polyprotein;interpro_id=IPR000477 (Reverse transcriptase domain);gene_ontology_id=GO:0003676, GO:0015074;best_blast_hit_tair=ATMG00860.1 DNA/RNA polymerases superfamily protein (ChrM);best_blast_hit_sprot=sp|P04323|POL3_DROME Retrovirus-related Pol polyprotein from transposon 17.6;best_blast_hit_trembl_plants=tr|A0A151UF56|A0A151UF56_CAJCA Transposon Ty3-I Gag-Pol polyprotein LjG1.1_chr5 PGSB three_prime_UTR 28497127 28497767 . - .	Transposon Ty3-I Gag-Pol polyprotein; TAIR: AT4G07350.1 hypothetical protein; Swiss-Prot: sp|Q99315|YG31B_YEAST Transposon Ty3-G Gag-Pol polyprotein; TrEMBL-Plants: tr|A0A151TQ44|A0A151TQ44_CAJCA Transposon Ty3-G Gag-Pol polyprotein; Found in the gene: LotjaGi5g1v0128200_LC
LotjaGi5g1v0128300_LC.1.nasc001	LotjaGi5g1v0128300_LC	LotjaGi5g1v0128300_LC																									1358	450	0.46379	8.91045	-1	0.909274	coding	LjG1.1_chr5	28544483	28545840	1358	+		GO:0003676, GO:0015074	Transposon Ty3-I Gag-Pol polyprotein;interpro_id=IPR000477 (Reverse transcriptase domain), IPR012337 (Ribonuclease H-like domain);gene_ontology_id=GO:0003676;best_blast_hit_tair=ATMG00860.1 DNA/RNA polymerases superfamily protein (ChrM);best_blast_hit_sprot=sp|P04323|POL3_DROME Retrovirus-related Pol polyprotein from transposon 17.6;best_blast_hit_trembl_plants=tr|A0A178U8C0|A0A178U8C0_ARATH Uncharacterized protein LjG1.1_chr5 PGSB exon 28544483 28545522 . + .	Transposon Ty3-I Gag-Pol polyprotein; TAIR: ATMG00860.1 DNA/RNA polymerases superfamily protein (ChrM); Swiss-Prot: sp|P04323|POL3_DROME Retrovirus-related Pol polyprotein from transposon 17.6; TrEMBL-Plants: tr|A0A178U8C0|A0A178U8C0_ARATH Uncharacterized protein; Found in the gene: LotjaGi5g1v0128300_LC
LotjaGi5g1v0128400_LC.1.nasc001	LotjaGi5g1v0128400_LC	LotjaGi5g1v0128400_LC																									1931	640	0.48229	8.75682	-1	0.995079	coding	LjG1.1_chr5	28650442	28652372	1931	-		GO:0003676	Transposon Ty3-I Gag-Pol polyprotein;interpro_id=N.A.;gene_ontology_id=GO:0003676;best_blast_hit_tair=ATMG00860.1 DNA/RNA polymerases superfamily protein (ChrM);best_blast_hit_sprot=sp|P04323|POL3_DROME Retrovirus-related Pol polyprotein from transposon 17.6;best_blast_hit_trembl_plants=tr|A0A178U8C0|A0A178U8C0_ARATH Uncharacterized protein LjG1.1_chr5 PGSB exon 28649646 28650441 . - .
LotjaGi5g1v0128500_LC.1.nasc001	LotjaGi5g1v0128500_LC	LotjaGi5g1v0128500_LC																									1358	450	0.45361	9.0341	-1	0.888113	coding	LjG1.1_chr5	28673117	28674474	1358	+		GO:0003676, GO:0015074	Transposon Ty3-I Gag-Pol polyprotein;interpro_id=IPR000477 (Reverse transcriptase domain), IPR012337 (Ribonuclease H-like domain);gene_ontology_id=GO:0003676;best_blast_hit_tair=ATMG00860.1 DNA/RNA polymerases superfamily protein (ChrM);best_blast_hit_sprot=sp|P04323|POL3_DROME Retrovirus-related Pol polyprotein from transposon 17.6;best_blast_hit_trembl_plants=tr|A0A178U8C0|A0A178U8C0_ARATH Uncharacterized protein LjG1.1_chr5 PGSB exon 28673117 28674156 . + .	Transposon Ty3-I Gag-Pol polyprotein; TAIR: ATMG00860.1 DNA/RNA polymerases superfamily protein (ChrM); Swiss-Prot: sp|P04323|POL3_DROME Retrovirus-related Pol polyprotein from transposon 17.6; TrEMBL-Plants: tr|A0A178U8C0|A0A178U8C0_ARATH Uncharacterized protein; Found in the gene: LotjaGi5g1v0128500_LC
LotjaGi5g1v0128600_LC.1.nasc001	LotjaGi5g1v0128600_LC	LotjaGi5g1v0128600_LC	LotjaGi5g1v0128600_LC.1.nasc001.p1																						TRUE	0.99101	1358	155	0.46131	7.68414	-1	0.132304	noncoding	LjG1.1_chr5	28755244	28756601	1358	+		GO:0003676, GO:0003677, GO:0003723, GO:0003824, GO:0003887, GO:0003964, GO:0004190, GO:0004518, GO:0004519, GO:0004523, GO:0005198, GO:0006278, GO:0006310, GO:0006508, GO:0008152, GO:0008233, GO:0008270, GO:0015074, GO:0016020, GO:0016032, GO:0016740, GO:0016779, GO:0016787, GO:0019012, GO:0019013, GO:0019028, GO:0019068, GO:0020002, GO:0030430, GO:0033644, GO:0039660, GO:0044174, GO:0044185, GO:0044826, GO:0046718, GO:0046872, GO:0071897, GO:0072494, GO:0075713, GO:0090305, GO:0090502	Pol polyprotein;interpro_id=IPR000477 (Reverse transcriptase domain);gene_ontology_id=GO:0003676, GO:0003677, GO:0003723, GO:0003824, GO:0003887, GO:0003964, GO:0004190, GO:0004518, GO:0004519, GO:0004523, GO:0005198, GO:0006278, GO:0006310, GO:0006508, GO:0008152, GO:0008233, GO:0008270, GO:0015074, GO:0016020, GO:0016032, GO:0016740, GO:0016779, GO:0016787, GO:0019012, GO:0019013, GO:0019028, GO:0019068, GO:0020002, GO:0030430, GO:0033644, GO:0039660, GO:0044174, GO:0044185, GO:0044826, GO:0046718, GO:0046872, GO:0071897, GO:0072494, GO:0075713, GO:0090305, GO:0090502;best_blast_hit_tair=ATMG00860.1 DNA/RNA polymerases superfamily protein (ChrM);best_blast_hit_sprot=sp|Q8I7P9|POL5_DROME Retrovirus-related Pol polyprotein from transposon opus;best_blast_hit_trembl_plants=tr|A0A151R7Z9|A0A151R7Z9_CAJCA Retrovirus-related Pol polyprotein from transposon 17.6 LjG1.1_chr5 PGSB five_prime_UTR 28755244 28755249 . + .
LotjaGi5g1v0128700_LC.1.nasc001	LotjaGi5g1v0128700_LC	LotjaGi5g1v0128700_LC	LotjaGi5g1v0128700_LC.1.nasc001.p4																						TRUE	0.97309	16287	1189	0.37713	8.60094	-1	0.997517	coding	LjG1.1_chr5	28798147	28814433	16287	-		GO:0003676, GO:0015074	Transposon Ty3-I Gag-Pol polyprotein;interpro_id=IPR000477 (Reverse transcriptase domain), IPR012337 (Ribonuclease H-like domain);gene_ontology_id=GO:0003676;best_blast_hit_tair=ATMG00860.1 DNA/RNA polymerases superfamily protein (ChrM);best_blast_hit_sprot=sp|P04323|POL3_DROME Retrovirus-related Pol polyprotein from transposon 17.6;best_blast_hit_trembl_plants=tr|A0A178U8C0|A0A178U8C0_ARATH Uncharacterized protein LjG1.1_chr5 PGSB three_prime_UTR 28797350 28797350 . - .	Transposon Ty3-I Gag-Pol polyprotein; TAIR: ATMG00860.1 DNA/RNA polymerases superfamily protein (ChrM); Swiss-Prot: sp|P04323|POL3_DROME Retrovirus-related Pol polyprotein from transposon 17.6; TrEMBL-Plants: tr|A0A178U8C0|A0A178U8C0_ARATH Uncharacterized protein; Found in the gene: LotjaGi5g1v0128700_LC
LotjaGi5g1v0128700_LC.1.nasc001	LotjaGi5g1v0128700_LC	LotjaGi5g1v0128700_LC	LotjaGi5g1v0128700_LC.1.nasc001.p2																						TRUE	0.99966	16287	1189	0.37713	8.60094	-1	0.997517	coding	LjG1.1_chr5	28798147	28814433	16287	-		GO:0003676, GO:0015074	Transposon Ty3-I Gag-Pol polyprotein;interpro_id=IPR000477 (Reverse transcriptase domain), IPR012337 (Ribonuclease H-like domain);gene_ontology_id=GO:0003676;best_blast_hit_tair=ATMG00860.1 DNA/RNA polymerases superfamily protein (ChrM);best_blast_hit_sprot=sp|P04323|POL3_DROME Retrovirus-related Pol polyprotein from transposon 17.6;best_blast_hit_trembl_plants=tr|A0A178U8C0|A0A178U8C0_ARATH Uncharacterized protein LjG1.1_chr5 PGSB three_prime_UTR 28797350 28797350 . - .	Transposon Ty3-I Gag-Pol polyprotein; TAIR: ATMG00860.1 DNA/RNA polymerases superfamily protein (ChrM); Swiss-Prot: sp|P04323|POL3_DROME Retrovirus-related Pol polyprotein from transposon 17.6; TrEMBL-Plants: tr|A0A178U8C0|A0A178U8C0_ARATH Uncharacterized protein; Found in the gene: LotjaGi5g1v0128700_LC
LotjaGi5g1v0128700_LC.1.nasc001	LotjaGi5g1v0128700_LC	LotjaGi5g1v0128700_LC	LotjaGi5g1v0128700_LC.1.nasc001.p1																						TRUE	0.97823	16287	1189	0.37713	8.60094	-1	0.997517	coding	LjG1.1_chr5	28798147	28814433	16287	-		GO:0003676, GO:0015074	Transposon Ty3-I Gag-Pol polyprotein;interpro_id=IPR000477 (Reverse transcriptase domain), IPR012337 (Ribonuclease H-like domain);gene_ontology_id=GO:0003676;best_blast_hit_tair=ATMG00860.1 DNA/RNA polymerases superfamily protein (ChrM);best_blast_hit_sprot=sp|P04323|POL3_DROME Retrovirus-related Pol polyprotein from transposon 17.6;best_blast_hit_trembl_plants=tr|A0A178U8C0|A0A178U8C0_ARATH Uncharacterized protein LjG1.1_chr5 PGSB three_prime_UTR 28797350 28797350 . - .	Transposon Ty3-I Gag-Pol polyprotein; TAIR: ATMG00860.1 DNA/RNA polymerases superfamily protein (ChrM); Swiss-Prot: sp|P04323|POL3_DROME Retrovirus-related Pol polyprotein from transposon 17.6; TrEMBL-Plants: tr|A0A178U8C0|A0A178U8C0_ARATH Uncharacterized protein; Found in the gene: LotjaGi5g1v0128700_LC
LotjaGi5g1v0128700_LC.1.nasc001	LotjaGi5g1v0128700_LC	LotjaGi5g1v0128700_LC	LotjaGi5g1v0128700_LC.1.nasc001.p3																						TRUE	0.99983	16287	1189	0.37713	8.60094	-1	0.997517	coding	LjG1.1_chr5	28798147	28814433	16287	-		GO:0003676, GO:0015074	Transposon Ty3-I Gag-Pol polyprotein;interpro_id=IPR000477 (Reverse transcriptase domain), IPR012337 (Ribonuclease H-like domain);gene_ontology_id=GO:0003676;best_blast_hit_tair=ATMG00860.1 DNA/RNA polymerases superfamily protein (ChrM);best_blast_hit_sprot=sp|P04323|POL3_DROME Retrovirus-related Pol polyprotein from transposon 17.6;best_blast_hit_trembl_plants=tr|A0A178U8C0|A0A178U8C0_ARATH Uncharacterized protein LjG1.1_chr5 PGSB three_prime_UTR 28797350 28797350 . - .	Transposon Ty3-I Gag-Pol polyprotein; TAIR: ATMG00860.1 DNA/RNA polymerases superfamily protein (ChrM); Swiss-Prot: sp|P04323|POL3_DROME Retrovirus-related Pol polyprotein from transposon 17.6; TrEMBL-Plants: tr|A0A178U8C0|A0A178U8C0_ARATH Uncharacterized protein; Found in the gene: LotjaGi5g1v0128700_LC
LotjaGi5g1v0128800_LC.1.nasc001	LotjaGi5g1v0128800_LC	LotjaGi5g1v0128800_LC	LotjaGi5g1v0128800_LC.1.nasc001.p1																						TRUE	0.99797	1359	405	0.46233	8.94391	1	1	coding	LjG1.1_chr5	28865926	28867284	1359	+		GO:0003676, GO:0015074	Transposon Ty3-I Gag-Pol polyprotein;interpro_id=IPR000477 (Reverse transcriptase domain), IPR012337 (Ribonuclease H-like domain);gene_ontology_id=GO:0003676;best_blast_hit_tair=ATMG00860.1 DNA/RNA polymerases superfamily protein (ChrM);best_blast_hit_sprot=sp|P04323|POL3_DROME Retrovirus-related Pol polyprotein from transposon 17.6;best_blast_hit_trembl_plants=tr|A0A178U8C0|A0A178U8C0_ARATH Uncharacterized protein LjG1.1_chr5 PGSB exon 28865926 28866965 . + .	Transposon Ty3-I Gag-Pol polyprotein; TAIR: ATMG00860.1 DNA/RNA polymerases superfamily protein (ChrM); Swiss-Prot: sp|P04323|POL3_DROME Retrovirus-related Pol polyprotein from transposon 17.6; TrEMBL-Plants: tr|A0A178U8C0|A0A178U8C0_ARATH Uncharacterized protein; Found in the gene: LotjaGi5g1v0128800_LC
LotjaGi5g1v0128900_LC.1.nasc001	LotjaGi5g1v0128900_LC	LotjaGi5g1v0128900_LC																									4994	1189	0.48721	8.59932	-1	0.999998	coding	LjG1.1_chr5	28892525	28897518	4994	-		GO:0003676, GO:0015074	Transposon Ty3-I Gag-Pol polyprotein;interpro_id=IPR000477 (Reverse transcriptase domain), IPR012337 (Ribonuclease H-like domain);gene_ontology_id=GO:0003676;best_blast_hit_tair=ATMG00860.1 DNA/RNA polymerases superfamily protein (ChrM);best_blast_hit_sprot=sp|P04323|POL3_DROME Retrovirus-related Pol polyprotein from transposon 17.6;best_blast_hit_trembl_plants=tr|A0A178U8C0|A0A178U8C0_ARATH Uncharacterized protein LjG1.1_chr5 PGSB exon 28891729 28892524 . - .	Transposon Ty3-I Gag-Pol polyprotein; TAIR: ATMG00860.1 DNA/RNA polymerases superfamily protein (ChrM); Swiss-Prot: sp|P04323|POL3_DROME Retrovirus-related Pol polyprotein from transposon 17.6; TrEMBL-Plants: tr|A0A178U8C0|A0A178U8C0_ARATH Uncharacterized protein; Found in the gene: LotjaGi5g1v0128900_LC
LotjaGi5g1v0129000_LC.1.nasc001	LotjaGi5g1v0129000_LC	LotjaGi5g1v0129000_LC																									4755	1178	0.45155	8.51629	-1	0.999987	coding	LjG1.1_chr5	29020629	29025383	4755	-		GO:0003676, GO:0015074	Transposon Ty3-I Gag-Pol polyprotein;interpro_id=IPR000477 (Reverse transcriptase domain), IPR012337 (Ribonuclease H-like domain);gene_ontology_id=GO:0003676;best_blast_hit_tair=ATMG00860.1 DNA/RNA polymerases superfamily protein (ChrM);best_blast_hit_sprot=sp|P04323|POL3_DROME Retrovirus-related Pol polyprotein from transposon 17.6;best_blast_hit_trembl_plants=tr|A0A178U8C0|A0A178U8C0_ARATH Uncharacterized protein LjG1.1_chr5 PGSB exon 29019833 29020628 . - .	Transposon Ty3-I Gag-Pol polyprotein; TAIR: ATMG00860.1 DNA/RNA polymerases superfamily protein (ChrM); Swiss-Prot: sp|P04323|POL3_DROME Retrovirus-related Pol polyprotein from transposon 17.6; TrEMBL-Plants: tr|A0A178U8C0|A0A178U8C0_ARATH Uncharacterized protein; Found in the gene: LotjaGi5g1v0129000_LC
LotjaGi5g1v0129100_LC.1	LotjaGi5g1v0129100_LC	LotjaGi5g1v0129100_LC																									1836	610	0.46299	9.16697	-1	0.985296	coding	LjG1.1_chr5	29066720	29068872	2153	+		GO:0003676, GO:0015074	Transposon Ty3-I Gag-Pol polyprotein;interpro_id=IPR000477 (Reverse transcriptase domain), IPR012337 (Ribonuclease H-like domain);gene_ontology_id=GO:0003676;best_blast_hit_tair=ATMG00860.1 DNA/RNA polymerases superfamily protein (ChrM);best_blast_hit_sprot=sp|P04323|POL3_DROME Retrovirus-related Pol polyprotein from transposon 17.6;best_blast_hit_trembl_plants=tr|A0A178U8C0|A0A178U8C0_ARATH Uncharacterized protein LjG1.1_chr5 PGSB exon 29066720 29067759 . + .	Transposon Ty3-I Gag-Pol polyprotein; TAIR: ATMG00860.1 DNA/RNA polymerases superfamily protein (ChrM); Swiss-Prot: sp|P04323|POL3_DROME Retrovirus-related Pol polyprotein from transposon 17.6; TrEMBL-Plants: tr|A0A178U8C0|A0A178U8C0_ARATH Uncharacterized protein; Found in the gene: LotjaGi5g1v0129100_LC
LotjaGi5g1v0129100_LC.1.nasc001	LotjaGi5g1v0129100_LC	LotjaGi5g1v0129100_LC	LotjaGi5g1v0129100_LC.1.nasc001.p1																						TRUE	0.99911	1357	365	0.48376	8.84102	1	1	coding	LjG1.1_chr5	29066720	29068872	2153	+		GO:0003676, GO:0015074	Transposon Ty3-I Gag-Pol polyprotein;interpro_id=IPR000477 (Reverse transcriptase domain), IPR012337 (Ribonuclease H-like domain);gene_ontology_id=GO:0003676;best_blast_hit_tair=ATMG00860.1 DNA/RNA polymerases superfamily protein (ChrM);best_blast_hit_sprot=sp|P04323|POL3_DROME Retrovirus-related Pol polyprotein from transposon 17.6;best_blast_hit_trembl_plants=tr|A0A178U8C0|A0A178U8C0_ARATH Uncharacterized protein LjG1.1_chr5 PGSB exon 29066720 29067759 . + .	Transposon Ty3-I Gag-Pol polyprotein; TAIR: ATMG00860.1 DNA/RNA polymerases superfamily protein (ChrM); Swiss-Prot: sp|P04323|POL3_DROME Retrovirus-related Pol polyprotein from transposon 17.6; TrEMBL-Plants: tr|A0A178U8C0|A0A178U8C0_ARATH Uncharacterized protein; Found in the gene: LotjaGi5g1v0129100_LC
LotjaGi5g1v0129200_LC.1.nasc001	LotjaGi5g1v0129200_LC	LotjaGi5g1v0129200_LC																									4459	1171	0.45975	8.5669	-1	0.99999	coding	LjG1.1_chr5	29112486	29116944	4459	-		GO:0003676, GO:0015074	Transposon Ty3-I Gag-Pol polyprotein;interpro_id=IPR000477 (Reverse transcriptase domain), IPR012337 (Ribonuclease H-like domain);gene_ontology_id=GO:0003676;best_blast_hit_tair=ATMG00860.1 DNA/RNA polymerases superfamily protein (ChrM);best_blast_hit_sprot=sp|P04323|POL3_DROME Retrovirus-related Pol polyprotein from transposon 17.6;best_blast_hit_trembl_plants=tr|A0A178U8C0|A0A178U8C0_ARATH Uncharacterized protein LjG1.1_chr5 PGSB exon 29111690 29112485 . - .	Transposon Ty3-I Gag-Pol polyprotein; TAIR: ATMG00860.1 DNA/RNA polymerases superfamily protein (ChrM); Swiss-Prot: sp|P04323|POL3_DROME Retrovirus-related Pol polyprotein from transposon 17.6; TrEMBL-Plants: tr|A0A178U8C0|A0A178U8C0_ARATH Uncharacterized protein; Found in the gene: LotjaGi5g1v0129200_LC
LotjaGi5g1v0129300_LC.1.nasc001	LotjaGi5g1v0129300_LC	LotjaGi5g1v0129300_LC																									1358	450	0.45144	8.83592	-1	0.887625	coding	LjG1.1_chr5	29173471	29174828	1358	+		GO:0003676, GO:0015074	Transposon Ty3-I Gag-Pol polyprotein;interpro_id=IPR000477 (Reverse transcriptase domain), IPR012337 (Ribonuclease H-like domain);gene_ontology_id=GO:0003676;best_blast_hit_tair=ATMG00860.1 DNA/RNA polymerases superfamily protein (ChrM);best_blast_hit_sprot=sp|P04323|POL3_DROME Retrovirus-related Pol polyprotein from transposon 17.6;best_blast_hit_trembl_plants=tr|A0A178U8C0|A0A178U8C0_ARATH Uncharacterized protein LjG1.1_chr5 PGSB exon 29173471 29174510 . + .	Transposon Ty3-I Gag-Pol polyprotein; TAIR: ATMG00860.1 DNA/RNA polymerases superfamily protein (ChrM); Swiss-Prot: sp|P04323|POL3_DROME Retrovirus-related Pol polyprotein from transposon 17.6; TrEMBL-Plants: tr|A0A178U8C0|A0A178U8C0_ARATH Uncharacterized protein; Found in the gene: LotjaGi5g1v0129300_LC
LotjaGi5g1v0129400.1	LotjaGi5g1v0129400	LotjaGi5g1v0129400	LotjaGi5g1v0129400.1.p1																						TRUE	0.99414	4607	1332	0.46118	8.72581	1	1	coding	LjG1.1_chr5	29299391	29304316	4926	-		GO:0003676, GO:0015074	Transposon Ty3-I Gag-Pol polyprotein;interpro_id=IPR000477 (Reverse transcriptase domain), IPR012337 (Ribonuclease H-like domain);gene_ontology_id=GO:0003676;best_blast_hit_tair=ATMG00860.1 DNA/RNA polymerases superfamily protein (ChrM);best_blast_hit_sprot=sp|P04323|POL3_DROME Retrovirus-related Pol polyprotein from transposon 17.6;best_blast_hit_trembl_plants=tr|A0A178U8C0|A0A178U8C0_ARATH Uncharacterized protein LjG1.1_chr5 PGSB three_prime_UTR 29299391 29299408 . - .	Transposon Ty3-I Gag-Pol polyprotein; TAIR: ATMG00860.1 DNA/RNA polymerases superfamily protein (ChrM); Swiss-Prot: sp|P04323|POL3_DROME Retrovirus-related Pol polyprotein from transposon 17.6; TrEMBL-Plants: tr|A0A178U8C0|A0A178U8C0_ARATH Uncharacterized protein; Found in the gene: LotjaGi5g1v0129400
LotjaGi5g1v0129400.1.nasc001	LotjaGi5g1v0129400	LotjaGi5g1v0129400	LotjaGi5g1v0129400.1.nasc001.p1																						TRUE	0.99549	4130	1133	0.45975	8.57154	1	1	coding	LjG1.1_chr5	29299391	29304316	4926	-		GO:0003676, GO:0015074	Transposon Ty3-I Gag-Pol polyprotein;interpro_id=IPR000477 (Reverse transcriptase domain), IPR012337 (Ribonuclease H-like domain);gene_ontology_id=GO:0003676;best_blast_hit_tair=ATMG00860.1 DNA/RNA polymerases superfamily protein (ChrM);best_blast_hit_sprot=sp|P04323|POL3_DROME Retrovirus-related Pol polyprotein from transposon 17.6;best_blast_hit_trembl_plants=tr|A0A178U8C0|A0A178U8C0_ARATH Uncharacterized protein LjG1.1_chr5 PGSB three_prime_UTR 29299391 29299408 . - .	Transposon Ty3-I Gag-Pol polyprotein; TAIR: ATMG00860.1 DNA/RNA polymerases superfamily protein (ChrM); Swiss-Prot: sp|P04323|POL3_DROME Retrovirus-related Pol polyprotein from transposon 17.6; TrEMBL-Plants: tr|A0A178U8C0|A0A178U8C0_ARATH Uncharacterized protein; Found in the gene: LotjaGi5g1v0129400
LotjaGi5g1v0129500_LC.1.nasc001	LotjaGi5g1v0129500_LC	LotjaGi5g1v0129500_LC	LotjaGi5g1v0129500_LC.1.nasc001.p1																						TRUE	0.99845	1358	402	0.44896	8.79273	1	1	coding	LjG1.1_chr5	29330294	29331651	1358	+		GO:0003676, GO:0015074	Transposon Ty3-I Gag-Pol polyprotein;interpro_id=IPR000477 (Reverse transcriptase domain), IPR012337 (Ribonuclease H-like domain);gene_ontology_id=GO:0003676;best_blast_hit_tair=ATMG00860.1 DNA/RNA polymerases superfamily protein (ChrM);best_blast_hit_sprot=sp|P04323|POL3_DROME Retrovirus-related Pol polyprotein from transposon 17.6;best_blast_hit_trembl_plants=tr|A0A178U8C0|A0A178U8C0_ARATH Uncharacterized protein LjG1.1_chr5 PGSB exon 29330294 29331333 . + .	Transposon Ty3-I Gag-Pol polyprotein; TAIR: ATMG00860.1 DNA/RNA polymerases superfamily protein (ChrM); Swiss-Prot: sp|P04323|POL3_DROME Retrovirus-related Pol polyprotein from transposon 17.6; TrEMBL-Plants: tr|A0A178U8C0|A0A178U8C0_ARATH Uncharacterized protein; Found in the gene: LotjaGi5g1v0129500_LC
LotjaGi5g1v0129600_LC.2	LotjaGi5g1v0129600_LC	LotjaGi5g1v0129600_LC	LotjaGi5g1v0129600_LC.2.p2	PF12384.13	KOG2235, 2SWEE, KOG2235, 2SWEE	Q7LHG5	Ty3 transposon peptidase	UFM1 transferase activity, Retrotransposon gag protein, UFM1 transferase activity, Retrotransposon gag protein	sp|Q7LHG5|YI31B_YEAST Transposon Ty3-I Gag-Pol polyprotein OS=Saccharomyces cerevisiae (strain ATCC 204508 / S288c) OX=559292 GN=TY3B-I PE=1 SV=2	1.220E-05	1.367E-18, 4.665E-10, 1.367E-18, 4.665E-10	8.902E-24	30.500	33.900, 35.600, 33.900, 35.600	41.400	48	95, 67, 95, 67	113	361	549, 105, 549, 105	584	456	717, 213, 717, 213	733	TRUE	0.99493	6536	763	0.37205	8.53034	1	1	coding	LjG1.1_chr5	29380031	29386566	6536	-		GO:0006508, GO:0006511, GO:0008233, GO:0008234, GO:0008270, GO:0016579, GO:0016787, GO:0036459, GO:0046872	Ubiquitinyl hydrolase 1;interpro_id=N.A.;gene_ontology_id=GO:0006508, GO:0006511, GO:0008233, GO:0008234, GO:0008270, GO:0016579, GO:0016787, GO:0036459, GO:0046872;best_blast_hit_tair=AT3G54925.1 Plant self-incompatibility protein S1 family;best_blast_hit_sprot=sp|Q8TUF8|PRIL_METAC DNA primase large subunit PriL;best_blast_hit_trembl_plants=tr|A0A0K9RM01|A0A0K9RM01_SPIOL Uncharacterized protein LjG1.1_chr5 PGSB three_prime_UTR 29380031 29380350 . - . , ATP binding cassette subfamily B4;interpro_id=N.A.;gene_ontology_id=N.A.;best_blast_hit_tair=AT5G04540.1 Myotubularin-like phosphatases II superfamily;best_blast_hit_sprot=sp|Q8IVF2|AHNK2_HUMAN Protein AHNAK2;best_blast_hit_trembl_plants=tr|A0A151SIR7|A0A151SIR7_CAJCA Transposon Ty3-I Gag-Pol polyprotein LjG1.1_chr5 PGSB three_prime_UTR 29380031 29380658 . - .
LotjaGi5g1v0129600_LC.2	LotjaGi5g1v0129600_LC	LotjaGi5g1v0129600_LC	LotjaGi5g1v0129600_LC.2.p3																						TRUE	0.99988	6536	763	0.37205	8.53034	1	1	coding	LjG1.1_chr5	29380031	29386566	6536	-		GO:0006508, GO:0006511, GO:0008233, GO:0008234, GO:0008270, GO:0016579, GO:0016787, GO:0036459, GO:0046872	Ubiquitinyl hydrolase 1;interpro_id=N.A.;gene_ontology_id=GO:0006508, GO:0006511, GO:0008233, GO:0008234, GO:0008270, GO:0016579, GO:0016787, GO:0036459, GO:0046872;best_blast_hit_tair=AT3G54925.1 Plant self-incompatibility protein S1 family;best_blast_hit_sprot=sp|Q8TUF8|PRIL_METAC DNA primase large subunit PriL;best_blast_hit_trembl_plants=tr|A0A0K9RM01|A0A0K9RM01_SPIOL Uncharacterized protein LjG1.1_chr5 PGSB three_prime_UTR 29380031 29380350 . - . , ATP binding cassette subfamily B4;interpro_id=N.A.;gene_ontology_id=N.A.;best_blast_hit_tair=AT5G04540.1 Myotubularin-like phosphatases II superfamily;best_blast_hit_sprot=sp|Q8IVF2|AHNK2_HUMAN Protein AHNAK2;best_blast_hit_trembl_plants=tr|A0A151SIR7|A0A151SIR7_CAJCA Transposon Ty3-I Gag-Pol polyprotein LjG1.1_chr5 PGSB three_prime_UTR 29380031 29380658 . - .
LotjaGi5g1v0129600_LC.2	LotjaGi5g1v0129600_LC	LotjaGi5g1v0129600_LC	LotjaGi5g1v0129600_LC.2.p1																						TRUE	0.98327	6536	763	0.37205	8.53034	1	1	coding	LjG1.1_chr5	29380031	29386566	6536	-		GO:0006508, GO:0006511, GO:0008233, GO:0008234, GO:0008270, GO:0016579, GO:0016787, GO:0036459, GO:0046872	Ubiquitinyl hydrolase 1;interpro_id=N.A.;gene_ontology_id=GO:0006508, GO:0006511, GO:0008233, GO:0008234, GO:0008270, GO:0016579, GO:0016787, GO:0036459, GO:0046872;best_blast_hit_tair=AT3G54925.1 Plant self-incompatibility protein S1 family;best_blast_hit_sprot=sp|Q8TUF8|PRIL_METAC DNA primase large subunit PriL;best_blast_hit_trembl_plants=tr|A0A0K9RM01|A0A0K9RM01_SPIOL Uncharacterized protein LjG1.1_chr5 PGSB three_prime_UTR 29380031 29380350 . - . , ATP binding cassette subfamily B4;interpro_id=N.A.;gene_ontology_id=N.A.;best_blast_hit_tair=AT5G04540.1 Myotubularin-like phosphatases II superfamily;best_blast_hit_sprot=sp|Q8IVF2|AHNK2_HUMAN Protein AHNAK2;best_blast_hit_trembl_plants=tr|A0A151SIR7|A0A151SIR7_CAJCA Transposon Ty3-I Gag-Pol polyprotein LjG1.1_chr5 PGSB three_prime_UTR 29380031 29380658 . - .
LotjaGi5g1v0129700_LC.1	LotjaGi5g1v0129700_LC	LotjaGi5g1v0129700_LC	LotjaGi5g1v0129700_LC.1.p2		2ZAV4	Q7LHG5			sp|Q7LHG5|YI31B_YEAST Transposon Ty3-I Gag-Pol polyprotein OS=Saccharomyces cerevisiae (strain ATCC 204508 / S288c) OX=559292 GN=TY3B-I PE=1 SV=2		4.476E-19	1.838E-15		47.300	43.000		90	80		61	62		161	160	TRUE	0.9963	4324	675	0.44353	8.90252	-1	0.988924	coding	LjG1.1_chr5	29388894	29393217	4324	-		GO:0003676, GO:0015074	Transposon Ty3-I Gag-Pol polyprotein;interpro_id=N.A.;gene_ontology_id=GO:0003676, GO:0015074;best_blast_hit_tair=AT4G07350.1 hypothetical protein;best_blast_hit_sprot=sp|Q99315|YG31B_YEAST Transposon Ty3-G Gag-Pol polyprotein;best_blast_hit_trembl_plants=tr|A0A151QM15|A0A151QM15_CAJCA Transposon Ty3-I Gag-Pol polyprotein LjG1.1_chr5 PGSB three_prime_UTR 29388894 29388895 . - .
LotjaGi5g1v0129700_LC.1	LotjaGi5g1v0129700_LC	LotjaGi5g1v0129700_LC	LotjaGi5g1v0129700_LC.1.p1																						TRUE	0.98381	4324	675	0.44353	8.90252	-1	0.988924	coding	LjG1.1_chr5	29388894	29393217	4324	-		GO:0003676, GO:0015074	Transposon Ty3-I Gag-Pol polyprotein;interpro_id=N.A.;gene_ontology_id=GO:0003676, GO:0015074;best_blast_hit_tair=AT4G07350.1 hypothetical protein;best_blast_hit_sprot=sp|Q99315|YG31B_YEAST Transposon Ty3-G Gag-Pol polyprotein;best_blast_hit_trembl_plants=tr|A0A151QM15|A0A151QM15_CAJCA Transposon Ty3-I Gag-Pol polyprotein LjG1.1_chr5 PGSB three_prime_UTR 29388894 29388895 . - .
LotjaGi5g1v0129800_LC.1	LotjaGi5g1v0129800_LC	LotjaGi5g1v0129800_LC	LotjaGi5g1v0129800_LC.1.p1																						TRUE	0.99584	2003	401	0.36415	5.38432	1	1	coding	LjG1.1_chr5	29393279	29395281	2003	+			Vacuolar ATPase assembly integral membrane protein VMA21-like domain-containing protein;interpro_id=N.A.;gene_ontology_id=N.A.;best_blast_hit_tair=AT4G16370.1 oligopeptide transporter;best_blast_hit_sprot=sp|Q9US48|GAA1_SCHPO GPI transamidase component gaa1;best_blast_hit_trembl_plants=tr|A0A0D2U5L9|A0A0D2U5L9_GOSRA Uncharacterized protein LjG1.1_chr5 PGSB five_prime_UTR 29393279 29393280 . + .
LotjaGi5g1v0129900.1.nasc001	LotjaGi5g1v0129900	LotjaGi5g1v0129900																									2342	734	0.49425	8.89285	-1	0.998956	coding	LjG1.1_chr5	29398836	29401177	2342	-		GO:0003676, GO:0015074	Transposon Ty3-I Gag-Pol polyprotein;interpro_id=IPR000477 (Reverse transcriptase domain), IPR012337 (Ribonuclease H-like domain);gene_ontology_id=GO:0003676;best_blast_hit_tair=ATMG00860.1 DNA/RNA polymerases superfamily protein (ChrM);best_blast_hit_sprot=sp|P04323|POL3_DROME Retrovirus-related Pol polyprotein from transposon 17.6;best_blast_hit_trembl_plants=tr|A0A178U8C0|A0A178U8C0_ARATH Uncharacterized protein LjG1.1_chr5 PGSB three_prime_UTR 29398041 29398141 . - .	Transposon Ty3-I Gag-Pol polyprotein; TAIR: ATMG00860.1 DNA/RNA polymerases superfamily protein (ChrM); Swiss-Prot: sp|P04323|POL3_DROME Retrovirus-related Pol polyprotein from transposon 17.6; TrEMBL-Plants: tr|A0A178U8C0|A0A178U8C0_ARATH Uncharacterized protein; Found in the gene: LotjaGi5g1v0129900
LotjaGi5g1v0130000_LC.1.nasc001	LotjaGi5g1v0130000_LC	LotjaGi5g1v0130000_LC																									1358	450	0.44896	8.91045	-1	0.880609	coding	LjG1.1_chr5	29481214	29482571	1358	+		GO:0003676, GO:0015074	Transposon Ty3-I Gag-Pol polyprotein;interpro_id=IPR000477 (Reverse transcriptase domain), IPR012337 (Ribonuclease H-like domain);gene_ontology_id=GO:0003676;best_blast_hit_tair=ATMG00860.1 DNA/RNA polymerases superfamily protein (ChrM);best_blast_hit_sprot=sp|P04323|POL3_DROME Retrovirus-related Pol polyprotein from transposon 17.6;best_blast_hit_trembl_plants=tr|A0A178U8C0|A0A178U8C0_ARATH Uncharacterized protein LjG1.1_chr5 PGSB exon 29481214 29482253 . + .	Transposon Ty3-I Gag-Pol polyprotein; TAIR: ATMG00860.1 DNA/RNA polymerases superfamily protein (ChrM); Swiss-Prot: sp|P04323|POL3_DROME Retrovirus-related Pol polyprotein from transposon 17.6; TrEMBL-Plants: tr|A0A178U8C0|A0A178U8C0_ARATH Uncharacterized protein; Found in the gene: LotjaGi5g1v0130000_LC	PF00078.32, PF00098.28, PF03732.24, PF17919.7, Retrotrans_gag, RT_RNaseH_2, RVT_1, zf-CCHC
LotjaGi5g1v0130100_LC.1	LotjaGi5g1v0130100_LC	LotjaGi5g1v0130100_LC	LotjaGi5g1v0130100_LC.1.p2																						FALSE	0.06084	817	122	0.43071	9.49995	1	0.717204	coding	LjG1.1_chr5	29594690	29595506	817	-			SNF2 domain-containing protein / helicase domain-containing protein / zinc finger protein-like protein;interpro_id=N.A.;gene_ontology_id=N.A.;best_blast_hit_tair=AT1G26230.1 TCP-1/cpn60 chaperonin family protein;best_blast_hit_sprot=sp|Q9C667|CPNB4_ARATH Chaperonin 60 subunit beta 4, chloroplastic;best_blast_hit_trembl_plants=tr|M0VHF2|M0VHF2_HORVV Uncharacterized protein LjG1.1_chr5 PGSB three_prime_UTR 29594690 29594951 . - .
LotjaGi5g1v0130100_LC.1	LotjaGi5g1v0130100_LC	LotjaGi5g1v0130100_LC	LotjaGi5g1v0130100_LC.1.p1																						FALSE	0.00246	817	122	0.43071	9.49995	1	0.717204	coding	LjG1.1_chr5	29594690	29595506	817	-			SNF2 domain-containing protein / helicase domain-containing protein / zinc finger protein-like protein;interpro_id=N.A.;gene_ontology_id=N.A.;best_blast_hit_tair=AT1G26230.1 TCP-1/cpn60 chaperonin family protein;best_blast_hit_sprot=sp|Q9C667|CPNB4_ARATH Chaperonin 60 subunit beta 4, chloroplastic;best_blast_hit_trembl_plants=tr|M0VHF2|M0VHF2_HORVV Uncharacterized protein LjG1.1_chr5 PGSB three_prime_UTR 29594690 29594951 . - .
LotjaGi5g1v0130200.1	LotjaGi5g1v0130200	LotjaGi5g1v0130200	LotjaGi5g1v0130200.1.p1																						TRUE	0.9955	3954	136	0.28083	6.03672	1	0.529941	coding	LjG1.1_chr5	29601685	29611916	10232	+		GO:0006508, GO:0008233	Subtilisin-like protease;interpro_id=IPR010259 (Peptidase S8 propeptide/proteinase inhibitor I9);gene_ontology_id=GO:0006508, GO:0008233;best_blast_hit_tair=AT1G71950.1 Proteinase inhibitor, propeptide;best_blast_hit_sprot=sp|Q9C7U8|SBT3H_ARATH Subtilisin-like protease SBT3.17;best_blast_hit_trembl_plants=tr|I3SJL6|I3SJL6_LOTJA Uncharacterized protein LjG1.1_chr5 PGSB five_prime_UTR 29601685 29601762 . + .
LotjaGi5g1v0130200.1.nasc001	LotjaGi5g1v0130200	LotjaGi5g1v0130200	LotjaGi5g1v0130200.1.nasc001.p1																						FALSE	0.4599	407	102	0.42469	8.74025	1	0.421345	noncoding	LjG1.1_chr5	29601685	29611916	10232	+		GO:0006508, GO:0008233	Subtilisin-like protease;interpro_id=IPR010259 (Peptidase S8 propeptide/proteinase inhibitor I9);gene_ontology_id=GO:0006508, GO:0008233;best_blast_hit_tair=AT1G71950.1 Proteinase inhibitor, propeptide;best_blast_hit_sprot=sp|Q9C7U8|SBT3H_ARATH Subtilisin-like protease SBT3.17;best_blast_hit_trembl_plants=tr|I3SJL6|I3SJL6_LOTJA Uncharacterized protein LjG1.1_chr5 PGSB five_prime_UTR 29601685 29601762 . + .
LotjaGi5g1v0130200.1.nasc002	LotjaGi5g1v0130200	LotjaGi5g1v0130200	LotjaGi5g1v0130200.1.nasc002.p1																						TRUE	0.98901	6497	199	0.31129	9.15317	1	0.817064	coding	LjG1.1_chr5	29601685	29611916	10232	+		GO:0006508, GO:0008233	Subtilisin-like protease;interpro_id=IPR010259 (Peptidase S8 propeptide/proteinase inhibitor I9);gene_ontology_id=GO:0006508, GO:0008233;best_blast_hit_tair=AT1G71950.1 Proteinase inhibitor, propeptide;best_blast_hit_sprot=sp|Q9C7U8|SBT3H_ARATH Subtilisin-like protease SBT3.17;best_blast_hit_trembl_plants=tr|I3SJL6|I3SJL6_LOTJA Uncharacterized protein LjG1.1_chr5 PGSB five_prime_UTR 29601685 29601762 . + .
LotjaGi5g1v0130200.1.nasc002	LotjaGi5g1v0130200	LotjaGi5g1v0130200	LotjaGi5g1v0130200.1.nasc002.p2																						FALSE	0.00547	6497	199	0.31129	9.15317	1	0.817064	coding	LjG1.1_chr5	29601685	29611916	10232	+		GO:0006508, GO:0008233	Subtilisin-like protease;interpro_id=IPR010259 (Peptidase S8 propeptide/proteinase inhibitor I9);gene_ontology_id=GO:0006508, GO:0008233;best_blast_hit_tair=AT1G71950.1 Proteinase inhibitor, propeptide;best_blast_hit_sprot=sp|Q9C7U8|SBT3H_ARATH Subtilisin-like protease SBT3.17;best_blast_hit_trembl_plants=tr|I3SJL6|I3SJL6_LOTJA Uncharacterized protein LjG1.1_chr5 PGSB five_prime_UTR 29601685 29601762 . + .
LotjaGi5g1v0130200.1.nasc003	LotjaGi5g1v0130200	LotjaGi5g1v0130200	LotjaGi5g1v0130200.1.nasc003.p1																						TRUE	0.9955	1499	136	0.33081	6.03672	1	0.645216	coding	LjG1.1_chr5	29601685	29611916	10232	+		GO:0006508, GO:0008233	Subtilisin-like protease;interpro_id=IPR010259 (Peptidase S8 propeptide/proteinase inhibitor I9);gene_ontology_id=GO:0006508, GO:0008233;best_blast_hit_tair=AT1G71950.1 Proteinase inhibitor, propeptide;best_blast_hit_sprot=sp|Q9C7U8|SBT3H_ARATH Subtilisin-like protease SBT3.17;best_blast_hit_trembl_plants=tr|I3SJL6|I3SJL6_LOTJA Uncharacterized protein LjG1.1_chr5 PGSB five_prime_UTR 29601685 29601762 . + .
LotjaGi5g1v0130300_LC.1.nasc001	LotjaGi5g1v0130300_LC	LotjaGi5g1v0130300_LC																									1356	417	0.46443	8.92128	-1	0.868603	coding	LjG1.1_chr5	29628865	29630220	1356	+		GO:0003676, GO:0015074	Transposon Ty3-I Gag-Pol polyprotein;interpro_id=IPR012337 (Ribonuclease H-like domain);gene_ontology_id=GO:0003676, GO:0015074;best_blast_hit_tair=ATMG00860.1 DNA/RNA polymerases superfamily protein (ChrM);best_blast_hit_sprot=sp|P04323|POL3_DROME Retrovirus-related Pol polyprotein from transposon 17.6;best_blast_hit_trembl_plants=tr|A0A151TP24|A0A151TP24_CAJCA Transposon Ty3-I Gag-Pol polyprotein LjG1.1_chr5 PGSB five_prime_UTR 29628865 29628967 . + .	Transposon Ty3-I Gag-Pol polyprotein; TAIR: ATMG00860.1 DNA/RNA polymerases superfamily protein (ChrM); Swiss-Prot: sp|P04323|POL3_DROME Retrovirus-related Pol polyprotein from transposon 17.6; TrEMBL-Plants: tr|A0A151TP24|A0A151TP24_CAJCA Transposon Ty3-I Gag-Pol polyprotein; Found in the gene: LotjaGi5g1v0130300_LC
LotjaGi5g1v0130400_LC.1	LotjaGi5g1v0130400_LC	LotjaGi5g1v0130400_LC	LotjaGi5g1v0130400_LC.1.p1		KOG2025			complex. Subunit			3.287E-23			51.700			99			4			102		TRUE	0.99522	854	157	0.45723	9.29913	1	0.96986	coding	LjG1.1_chr5	29639601	29640454	854	+		GO:0003676, GO:0015074	Transposon Ty3-G Gag-Pol polyprotein;interpro_id=IPR012337 (Ribonuclease H-like domain);gene_ontology_id=GO:0003676, GO:0015074;best_blast_hit_tair=AT1G42190.1 GAG/POL/ENV polyprotein;best_blast_hit_sprot=sp|Q9UR07|TF211_SCHPO Transposon Tf2-11 polyprotein;best_blast_hit_trembl_plants=tr|B5U9V8|B5U9V8_LOTJA Putative uncharacterized protein LjG1.1_chr5 PGSB five_prime_UTR 29639601 29639601 . + .
LotjaGi5g1v0130500.1	LotjaGi5g1v0130500	LotjaGi5g1v0130500	LotjaGi5g1v0130500.1.p1																						TRUE	0.99671	2877	503	0.42388	5.35028	1	1	coding	LjG1.1_chr5	29682247	29707497	25251	+		GO:0004180, GO:0004185, GO:0006508, GO:0008233, GO:0016787	Carboxypeptidase;interpro_id=IPR001563 (Peptidase S10%2C serine carboxypeptidase), IPR029058 (Alpha/Beta hydrolase fold);gene_ontology_id=GO:0004180, GO:0004185, GO:0006508, GO:0008233, GO:0016787;best_blast_hit_tair=AT3G10410.1 SERINE CARBOXYPEPTIDASE-LIKE 49;best_blast_hit_sprot=sp|P32826|SCP49_ARATH Serine carboxypeptidase-like 49;best_blast_hit_trembl_plants=tr|K7LIK2|K7LIK2_SOYBN Carboxypeptidase LjG1.1_chr5 PGSB five_prime_UTR 29682247 29682469 . + .	Carboxypeptidase; TAIR: AT3G10410.1 SERINE CARBOXYPEPTIDASE-LIKE 49; Swiss-Prot: sp|P32826|SCP49_ARATH Serine carboxypeptidase-like 49; TrEMBL-Plants: tr|K7LIK2|K7LIK2_SOYBN Carboxypeptidase; Found in the gene: LotjaGi5g1v0130500
LotjaGi5g1v0130500.1.nasc001	LotjaGi5g1v0130500	LotjaGi5g1v0130500	LotjaGi5g1v0130500.1.nasc001.p2																						TRUE	0.97442	7377	1565	0.44679	8.8405	1	1	coding	LjG1.1_chr5	29682247	29707497	25251	+		GO:0004180, GO:0004185, GO:0006508, GO:0008233, GO:0016787	Carboxypeptidase;interpro_id=IPR001563 (Peptidase S10%2C serine carboxypeptidase), IPR029058 (Alpha/Beta hydrolase fold);gene_ontology_id=GO:0004180, GO:0004185, GO:0006508, GO:0008233, GO:0016787;best_blast_hit_tair=AT3G10410.1 SERINE CARBOXYPEPTIDASE-LIKE 49;best_blast_hit_sprot=sp|P32826|SCP49_ARATH Serine carboxypeptidase-like 49;best_blast_hit_trembl_plants=tr|K7LIK2|K7LIK2_SOYBN Carboxypeptidase LjG1.1_chr5 PGSB five_prime_UTR 29682247 29682469 . + .	Carboxypeptidase; TAIR: AT3G10410.1 SERINE CARBOXYPEPTIDASE-LIKE 49; Swiss-Prot: sp|P32826|SCP49_ARATH Serine carboxypeptidase-like 49; TrEMBL-Plants: tr|K7LIK2|K7LIK2_SOYBN Carboxypeptidase; Found in the gene: LotjaGi5g1v0130500
LotjaGi5g1v0130500.1.nasc001	LotjaGi5g1v0130500	LotjaGi5g1v0130500	LotjaGi5g1v0130500.1.nasc001.p1																						FALSE	0.88407	7377	1565	0.44679	8.8405	1	1	coding	LjG1.1_chr5	29682247	29707497	25251	+		GO:0004180, GO:0004185, GO:0006508, GO:0008233, GO:0016787	Carboxypeptidase;interpro_id=IPR001563 (Peptidase S10%2C serine carboxypeptidase), IPR029058 (Alpha/Beta hydrolase fold);gene_ontology_id=GO:0004180, GO:0004185, GO:0006508, GO:0008233, GO:0016787;best_blast_hit_tair=AT3G10410.1 SERINE CARBOXYPEPTIDASE-LIKE 49;best_blast_hit_sprot=sp|P32826|SCP49_ARATH Serine carboxypeptidase-like 49;best_blast_hit_trembl_plants=tr|K7LIK2|K7LIK2_SOYBN Carboxypeptidase LjG1.1_chr5 PGSB five_prime_UTR 29682247 29682469 . + .	Carboxypeptidase; TAIR: AT3G10410.1 SERINE CARBOXYPEPTIDASE-LIKE 49; Swiss-Prot: sp|P32826|SCP49_ARATH Serine carboxypeptidase-like 49; TrEMBL-Plants: tr|K7LIK2|K7LIK2_SOYBN Carboxypeptidase; Found in the gene: LotjaGi5g1v0130500
LotjaGi5g1v0130500.1.nasc002	LotjaGi5g1v0130500	LotjaGi5g1v0130500	LotjaGi5g1v0130500.1.nasc002.p1																						TRUE	0.96118	1891	163	0.32369	5.47385	1	0.91149	coding	LjG1.1_chr5	29682247	29707497	25251	+		GO:0004180, GO:0004185, GO:0006508, GO:0008233, GO:0016787	Carboxypeptidase;interpro_id=IPR001563 (Peptidase S10%2C serine carboxypeptidase), IPR029058 (Alpha/Beta hydrolase fold);gene_ontology_id=GO:0004180, GO:0004185, GO:0006508, GO:0008233, GO:0016787;best_blast_hit_tair=AT3G10410.1 SERINE CARBOXYPEPTIDASE-LIKE 49;best_blast_hit_sprot=sp|P32826|SCP49_ARATH Serine carboxypeptidase-like 49;best_blast_hit_trembl_plants=tr|K7LIK2|K7LIK2_SOYBN Carboxypeptidase LjG1.1_chr5 PGSB five_prime_UTR 29682247 29682469 . + .	Carboxypeptidase; TAIR: AT3G10410.1 SERINE CARBOXYPEPTIDASE-LIKE 49; Swiss-Prot: sp|P32826|SCP49_ARATH Serine carboxypeptidase-like 49; TrEMBL-Plants: tr|K7LIK2|K7LIK2_SOYBN Carboxypeptidase; Found in the gene: LotjaGi5g1v0130500
LotjaGi5g1v0130500.1.nasc003	LotjaGi5g1v0130500	LotjaGi5g1v0130500	LotjaGi5g1v0130500.1.nasc003.p2																						TRUE	0.99348	3797	213	0.3413	5.01811	1	0.997401	coding	LjG1.1_chr5	29682247	29707497	25251	+		GO:0004180, GO:0004185, GO:0006508, GO:0008233, GO:0016787	Carboxypeptidase;interpro_id=IPR001563 (Peptidase S10%2C serine carboxypeptidase), IPR029058 (Alpha/Beta hydrolase fold);gene_ontology_id=GO:0004180, GO:0004185, GO:0006508, GO:0008233, GO:0016787;best_blast_hit_tair=AT3G10410.1 SERINE CARBOXYPEPTIDASE-LIKE 49;best_blast_hit_sprot=sp|P32826|SCP49_ARATH Serine carboxypeptidase-like 49;best_blast_hit_trembl_plants=tr|K7LIK2|K7LIK2_SOYBN Carboxypeptidase LjG1.1_chr5 PGSB five_prime_UTR 29682247 29682469 . + .	Carboxypeptidase; TAIR: AT3G10410.1 SERINE CARBOXYPEPTIDASE-LIKE 49; Swiss-Prot: sp|P32826|SCP49_ARATH Serine carboxypeptidase-like 49; TrEMBL-Plants: tr|K7LIK2|K7LIK2_SOYBN Carboxypeptidase; Found in the gene: LotjaGi5g1v0130500
LotjaGi5g1v0130500.1.nasc003	LotjaGi5g1v0130500	LotjaGi5g1v0130500	LotjaGi5g1v0130500.1.nasc003.p1																						FALSE	0.02604	3797	213	0.3413	5.01811	1	0.997401	coding	LjG1.1_chr5	29682247	29707497	25251	+		GO:0004180, GO:0004185, GO:0006508, GO:0008233, GO:0016787	Carboxypeptidase;interpro_id=IPR001563 (Peptidase S10%2C serine carboxypeptidase), IPR029058 (Alpha/Beta hydrolase fold);gene_ontology_id=GO:0004180, GO:0004185, GO:0006508, GO:0008233, GO:0016787;best_blast_hit_tair=AT3G10410.1 SERINE CARBOXYPEPTIDASE-LIKE 49;best_blast_hit_sprot=sp|P32826|SCP49_ARATH Serine carboxypeptidase-like 49;best_blast_hit_trembl_plants=tr|K7LIK2|K7LIK2_SOYBN Carboxypeptidase LjG1.1_chr5 PGSB five_prime_UTR 29682247 29682469 . + .	Carboxypeptidase; TAIR: AT3G10410.1 SERINE CARBOXYPEPTIDASE-LIKE 49; Swiss-Prot: sp|P32826|SCP49_ARATH Serine carboxypeptidase-like 49; TrEMBL-Plants: tr|K7LIK2|K7LIK2_SOYBN Carboxypeptidase; Found in the gene: LotjaGi5g1v0130500
LotjaGi5g1v0130500.1.nasc004	LotjaGi5g1v0130500	LotjaGi5g1v0130500	LotjaGi5g1v0130500.1.nasc004.p1																						TRUE	0.99751	1059	255	0.44437	5.42275	1	0.999981	coding	LjG1.1_chr5	29682247	29707497	25251	+		GO:0004180, GO:0004185, GO:0006508, GO:0008233, GO:0016787	Carboxypeptidase;interpro_id=IPR001563 (Peptidase S10%2C serine carboxypeptidase), IPR029058 (Alpha/Beta hydrolase fold);gene_ontology_id=GO:0004180, GO:0004185, GO:0006508, GO:0008233, GO:0016787;best_blast_hit_tair=AT3G10410.1 SERINE CARBOXYPEPTIDASE-LIKE 49;best_blast_hit_sprot=sp|P32826|SCP49_ARATH Serine carboxypeptidase-like 49;best_blast_hit_trembl_plants=tr|K7LIK2|K7LIK2_SOYBN Carboxypeptidase LjG1.1_chr5 PGSB five_prime_UTR 29682247 29682469 . + .	Carboxypeptidase; TAIR: AT3G10410.1 SERINE CARBOXYPEPTIDASE-LIKE 49; Swiss-Prot: sp|P32826|SCP49_ARATH Serine carboxypeptidase-like 49; TrEMBL-Plants: tr|K7LIK2|K7LIK2_SOYBN Carboxypeptidase; Found in the gene: LotjaGi5g1v0130500
LotjaGi5g1v0130500.1.nasc005	LotjaGi5g1v0130500	LotjaGi5g1v0130500	LotjaGi5g1v0130500.1.nasc005.p3																						FALSE	0.69223	7098	304	0.3272	5.90832	1	0.99993	coding	LjG1.1_chr5	29682247	29707497	25251	+		GO:0004180, GO:0004185, GO:0006508, GO:0008233, GO:0016787	Carboxypeptidase;interpro_id=IPR001563 (Peptidase S10%2C serine carboxypeptidase), IPR029058 (Alpha/Beta hydrolase fold);gene_ontology_id=GO:0004180, GO:0004185, GO:0006508, GO:0008233, GO:0016787;best_blast_hit_tair=AT3G10410.1 SERINE CARBOXYPEPTIDASE-LIKE 49;best_blast_hit_sprot=sp|P32826|SCP49_ARATH Serine carboxypeptidase-like 49;best_blast_hit_trembl_plants=tr|K7LIK2|K7LIK2_SOYBN Carboxypeptidase LjG1.1_chr5 PGSB five_prime_UTR 29682247 29682469 . + .	Carboxypeptidase; TAIR: AT3G10410.1 SERINE CARBOXYPEPTIDASE-LIKE 49; Swiss-Prot: sp|P32826|SCP49_ARATH Serine carboxypeptidase-like 49; TrEMBL-Plants: tr|K7LIK2|K7LIK2_SOYBN Carboxypeptidase; Found in the gene: LotjaGi5g1v0130500
LotjaGi5g1v0130500.1.nasc005	LotjaGi5g1v0130500	LotjaGi5g1v0130500	LotjaGi5g1v0130500.1.nasc005.p1																						FALSE	0.08186	7098	304	0.3272	5.90832	1	0.99993	coding	LjG1.1_chr5	29682247	29707497	25251	+		GO:0004180, GO:0004185, GO:0006508, GO:0008233, GO:0016787	Carboxypeptidase;interpro_id=IPR001563 (Peptidase S10%2C serine carboxypeptidase), IPR029058 (Alpha/Beta hydrolase fold);gene_ontology_id=GO:0004180, GO:0004185, GO:0006508, GO:0008233, GO:0016787;best_blast_hit_tair=AT3G10410.1 SERINE CARBOXYPEPTIDASE-LIKE 49;best_blast_hit_sprot=sp|P32826|SCP49_ARATH Serine carboxypeptidase-like 49;best_blast_hit_trembl_plants=tr|K7LIK2|K7LIK2_SOYBN Carboxypeptidase LjG1.1_chr5 PGSB five_prime_UTR 29682247 29682469 . + .	Carboxypeptidase; TAIR: AT3G10410.1 SERINE CARBOXYPEPTIDASE-LIKE 49; Swiss-Prot: sp|P32826|SCP49_ARATH Serine carboxypeptidase-like 49; TrEMBL-Plants: tr|K7LIK2|K7LIK2_SOYBN Carboxypeptidase; Found in the gene: LotjaGi5g1v0130500
LotjaGi5g1v0130500.1.nasc005	LotjaGi5g1v0130500	LotjaGi5g1v0130500	LotjaGi5g1v0130500.1.nasc005.p2																						TRUE	0.99813	7098	304	0.3272	5.90832	1	0.99993	coding	LjG1.1_chr5	29682247	29707497	25251	+		GO:0004180, GO:0004185, GO:0006508, GO:0008233, GO:0016787	Carboxypeptidase;interpro_id=IPR001563 (Peptidase S10%2C serine carboxypeptidase), IPR029058 (Alpha/Beta hydrolase fold);gene_ontology_id=GO:0004180, GO:0004185, GO:0006508, GO:0008233, GO:0016787;best_blast_hit_tair=AT3G10410.1 SERINE CARBOXYPEPTIDASE-LIKE 49;best_blast_hit_sprot=sp|P32826|SCP49_ARATH Serine carboxypeptidase-like 49;best_blast_hit_trembl_plants=tr|K7LIK2|K7LIK2_SOYBN Carboxypeptidase LjG1.1_chr5 PGSB five_prime_UTR 29682247 29682469 . + .	Carboxypeptidase; TAIR: AT3G10410.1 SERINE CARBOXYPEPTIDASE-LIKE 49; Swiss-Prot: sp|P32826|SCP49_ARATH Serine carboxypeptidase-like 49; TrEMBL-Plants: tr|K7LIK2|K7LIK2_SOYBN Carboxypeptidase; Found in the gene: LotjaGi5g1v0130500
LotjaGi5g1v0130500.1.nasc006	LotjaGi5g1v0130500	LotjaGi5g1v0130500	LotjaGi5g1v0130500.1.nasc006.p1																						TRUE	0.998	5964	341	0.34162	5.78169	1	0.999996	coding	LjG1.1_chr5	29682247	29707497	25251	+		GO:0004180, GO:0004185, GO:0006508, GO:0008233, GO:0016787	Carboxypeptidase;interpro_id=IPR001563 (Peptidase S10%2C serine carboxypeptidase), IPR029058 (Alpha/Beta hydrolase fold);gene_ontology_id=GO:0004180, GO:0004185, GO:0006508, GO:0008233, GO:0016787;best_blast_hit_tair=AT3G10410.1 SERINE CARBOXYPEPTIDASE-LIKE 49;best_blast_hit_sprot=sp|P32826|SCP49_ARATH Serine carboxypeptidase-like 49;best_blast_hit_trembl_plants=tr|K7LIK2|K7LIK2_SOYBN Carboxypeptidase LjG1.1_chr5 PGSB five_prime_UTR 29682247 29682469 . + .	Carboxypeptidase; TAIR: AT3G10410.1 SERINE CARBOXYPEPTIDASE-LIKE 49; Swiss-Prot: sp|P32826|SCP49_ARATH Serine carboxypeptidase-like 49; TrEMBL-Plants: tr|K7LIK2|K7LIK2_SOYBN Carboxypeptidase; Found in the gene: LotjaGi5g1v0130500
LotjaGi5g1v0130500.1.nasc006	LotjaGi5g1v0130500	LotjaGi5g1v0130500	LotjaGi5g1v0130500.1.nasc006.p3																						TRUE	0.94686	5964	341	0.34162	5.78169	1	0.999996	coding	LjG1.1_chr5	29682247	29707497	25251	+		GO:0004180, GO:0004185, GO:0006508, GO:0008233, GO:0016787	Carboxypeptidase;interpro_id=IPR001563 (Peptidase S10%2C serine carboxypeptidase), IPR029058 (Alpha/Beta hydrolase fold);gene_ontology_id=GO:0004180, GO:0004185, GO:0006508, GO:0008233, GO:0016787;best_blast_hit_tair=AT3G10410.1 SERINE CARBOXYPEPTIDASE-LIKE 49;best_blast_hit_sprot=sp|P32826|SCP49_ARATH Serine carboxypeptidase-like 49;best_blast_hit_trembl_plants=tr|K7LIK2|K7LIK2_SOYBN Carboxypeptidase LjG1.1_chr5 PGSB five_prime_UTR 29682247 29682469 . + .	Carboxypeptidase; TAIR: AT3G10410.1 SERINE CARBOXYPEPTIDASE-LIKE 49; Swiss-Prot: sp|P32826|SCP49_ARATH Serine carboxypeptidase-like 49; TrEMBL-Plants: tr|K7LIK2|K7LIK2_SOYBN Carboxypeptidase; Found in the gene: LotjaGi5g1v0130500
LotjaGi5g1v0130500.1.nasc006	LotjaGi5g1v0130500	LotjaGi5g1v0130500	LotjaGi5g1v0130500.1.nasc006.p2																						FALSE	0.47586	5964	341	0.34162	5.78169	1	0.999996	coding	LjG1.1_chr5	29682247	29707497	25251	+		GO:0004180, GO:0004185, GO:0006508, GO:0008233, GO:0016787	Carboxypeptidase;interpro_id=IPR001563 (Peptidase S10%2C serine carboxypeptidase), IPR029058 (Alpha/Beta hydrolase fold);gene_ontology_id=GO:0004180, GO:0004185, GO:0006508, GO:0008233, GO:0016787;best_blast_hit_tair=AT3G10410.1 SERINE CARBOXYPEPTIDASE-LIKE 49;best_blast_hit_sprot=sp|P32826|SCP49_ARATH Serine carboxypeptidase-like 49;best_blast_hit_trembl_plants=tr|K7LIK2|K7LIK2_SOYBN Carboxypeptidase LjG1.1_chr5 PGSB five_prime_UTR 29682247 29682469 . + .	Carboxypeptidase; TAIR: AT3G10410.1 SERINE CARBOXYPEPTIDASE-LIKE 49; Swiss-Prot: sp|P32826|SCP49_ARATH Serine carboxypeptidase-like 49; TrEMBL-Plants: tr|K7LIK2|K7LIK2_SOYBN Carboxypeptidase; Found in the gene: LotjaGi5g1v0130500
LotjaGi5g1v0130500.1.nasc007	LotjaGi5g1v0130500	LotjaGi5g1v0130500	LotjaGi5g1v0130500.1.nasc007.p1																						TRUE	0.99742	1587	436	0.46982	5.50028	1	1	coding	LjG1.1_chr5	29682247	29707497	25251	+		GO:0004180, GO:0004185, GO:0006508, GO:0008233, GO:0016787	Carboxypeptidase;interpro_id=IPR001563 (Peptidase S10%2C serine carboxypeptidase), IPR029058 (Alpha/Beta hydrolase fold);gene_ontology_id=GO:0004180, GO:0004185, GO:0006508, GO:0008233, GO:0016787;best_blast_hit_tair=AT3G10410.1 SERINE CARBOXYPEPTIDASE-LIKE 49;best_blast_hit_sprot=sp|P32826|SCP49_ARATH Serine carboxypeptidase-like 49;best_blast_hit_trembl_plants=tr|K7LIK2|K7LIK2_SOYBN Carboxypeptidase LjG1.1_chr5 PGSB five_prime_UTR 29682247 29682469 . + .	Carboxypeptidase; TAIR: AT3G10410.1 SERINE CARBOXYPEPTIDASE-LIKE 49; Swiss-Prot: sp|P32826|SCP49_ARATH Serine carboxypeptidase-like 49; TrEMBL-Plants: tr|K7LIK2|K7LIK2_SOYBN Carboxypeptidase; Found in the gene: LotjaGi5g1v0130500
LotjaGi5g1v0130500.1.nasc008	LotjaGi5g1v0130500	LotjaGi5g1v0130500	LotjaGi5g1v0130500.1.nasc008.p1																						TRUE	0.99631	2031	485	0.45954	5.63157	1	1	coding	LjG1.1_chr5	29682247	29707497	25251	+		GO:0004180, GO:0004185, GO:0006508, GO:0008233, GO:0016787	Carboxypeptidase;interpro_id=IPR001563 (Peptidase S10%2C serine carboxypeptidase), IPR029058 (Alpha/Beta hydrolase fold);gene_ontology_id=GO:0004180, GO:0004185, GO:0006508, GO:0008233, GO:0016787;best_blast_hit_tair=AT3G10410.1 SERINE CARBOXYPEPTIDASE-LIKE 49;best_blast_hit_sprot=sp|P32826|SCP49_ARATH Serine carboxypeptidase-like 49;best_blast_hit_trembl_plants=tr|K7LIK2|K7LIK2_SOYBN Carboxypeptidase LjG1.1_chr5 PGSB five_prime_UTR 29682247 29682469 . + .	Carboxypeptidase; TAIR: AT3G10410.1 SERINE CARBOXYPEPTIDASE-LIKE 49; Swiss-Prot: sp|P32826|SCP49_ARATH Serine carboxypeptidase-like 49; TrEMBL-Plants: tr|K7LIK2|K7LIK2_SOYBN Carboxypeptidase; Found in the gene: LotjaGi5g1v0130500
LotjaGi5g1v0130600_LC.1	LotjaGi5g1v0130600_LC	LotjaGi5g1v0130600_LC	LotjaGi5g1v0130600_LC.1.p2																						FALSE	0.86071	15795	331	0.29543	8.42262	1	0.998165	coding	LjG1.1_chr5	29716945	29732739	15795	-		GO:0003676, GO:0015074	Retrovirus-related Pol polyprotein from transposon TNT 1-94;interpro_id=IPR013103 (Reverse transcriptase%2C RNA-dependent DNA polymerase);gene_ontology_id=GO:0003676, GO:0015074;best_blast_hit_tair=ATMG00810.1 DNA/RNA polymerases superfamily protein (ChrM);best_blast_hit_sprot=sp|P92519|M810_ARATH Uncharacterized mitochondrial protein AtMg00810;best_blast_hit_trembl_plants=tr|A0A151TVY1|A0A151TVY1_CAJCA Retrovirus-related Pol polyprotein from transposon TNT 1-94 LjG1.1_chr5 PGSB three_prime_UTR 29716945 29718439 . - .
LotjaGi5g1v0130600_LC.1	LotjaGi5g1v0130600_LC	LotjaGi5g1v0130600_LC	LotjaGi5g1v0130600_LC.1.p1																						FALSE	0.37322	15795	331	0.29543	8.42262	1	0.998165	coding	LjG1.1_chr5	29716945	29732739	15795	-		GO:0003676, GO:0015074	Retrovirus-related Pol polyprotein from transposon TNT 1-94;interpro_id=IPR013103 (Reverse transcriptase%2C RNA-dependent DNA polymerase);gene_ontology_id=GO:0003676, GO:0015074;best_blast_hit_tair=ATMG00810.1 DNA/RNA polymerases superfamily protein (ChrM);best_blast_hit_sprot=sp|P92519|M810_ARATH Uncharacterized mitochondrial protein AtMg00810;best_blast_hit_trembl_plants=tr|A0A151TVY1|A0A151TVY1_CAJCA Retrovirus-related Pol polyprotein from transposon TNT 1-94 LjG1.1_chr5 PGSB three_prime_UTR 29716945 29718439 . - .
LotjaGi5g1v0130600_LC.1	LotjaGi5g1v0130600_LC	LotjaGi5g1v0130600_LC	LotjaGi5g1v0130600_LC.1.p4																						TRUE	0.97764	15795	331	0.29543	8.42262	1	0.998165	coding	LjG1.1_chr5	29716945	29732739	15795	-		GO:0003676, GO:0015074	Retrovirus-related Pol polyprotein from transposon TNT 1-94;interpro_id=IPR013103 (Reverse transcriptase%2C RNA-dependent DNA polymerase);gene_ontology_id=GO:0003676, GO:0015074;best_blast_hit_tair=ATMG00810.1 DNA/RNA polymerases superfamily protein (ChrM);best_blast_hit_sprot=sp|P92519|M810_ARATH Uncharacterized mitochondrial protein AtMg00810;best_blast_hit_trembl_plants=tr|A0A151TVY1|A0A151TVY1_CAJCA Retrovirus-related Pol polyprotein from transposon TNT 1-94 LjG1.1_chr5 PGSB three_prime_UTR 29716945 29718439 . - .
LotjaGi5g1v0130600_LC.1	LotjaGi5g1v0130600_LC	LotjaGi5g1v0130600_LC	LotjaGi5g1v0130600_LC.1.p5																						TRUE	0.99321	15795	331	0.29543	8.42262	1	0.998165	coding	LjG1.1_chr5	29716945	29732739	15795	-		GO:0003676, GO:0015074	Retrovirus-related Pol polyprotein from transposon TNT 1-94;interpro_id=IPR013103 (Reverse transcriptase%2C RNA-dependent DNA polymerase);gene_ontology_id=GO:0003676, GO:0015074;best_blast_hit_tair=ATMG00810.1 DNA/RNA polymerases superfamily protein (ChrM);best_blast_hit_sprot=sp|P92519|M810_ARATH Uncharacterized mitochondrial protein AtMg00810;best_blast_hit_trembl_plants=tr|A0A151TVY1|A0A151TVY1_CAJCA Retrovirus-related Pol polyprotein from transposon TNT 1-94 LjG1.1_chr5 PGSB three_prime_UTR 29716945 29718439 . - .
LotjaGi5g1v0130600_LC.1	LotjaGi5g1v0130600_LC	LotjaGi5g1v0130600_LC	LotjaGi5g1v0130600_LC.1.p3																						FALSE	0.00087	15795	331	0.29543	8.42262	1	0.998165	coding	LjG1.1_chr5	29716945	29732739	15795	-		GO:0003676, GO:0015074	Retrovirus-related Pol polyprotein from transposon TNT 1-94;interpro_id=IPR013103 (Reverse transcriptase%2C RNA-dependent DNA polymerase);gene_ontology_id=GO:0003676, GO:0015074;best_blast_hit_tair=ATMG00810.1 DNA/RNA polymerases superfamily protein (ChrM);best_blast_hit_sprot=sp|P92519|M810_ARATH Uncharacterized mitochondrial protein AtMg00810;best_blast_hit_trembl_plants=tr|A0A151TVY1|A0A151TVY1_CAJCA Retrovirus-related Pol polyprotein from transposon TNT 1-94 LjG1.1_chr5 PGSB three_prime_UTR 29716945 29718439 . - .
LotjaGi5g1v0130700_LC.1	LotjaGi5g1v0130700_LC	LotjaGi5g1v0130700_LC	LotjaGi5g1v0130700_LC.1.p1																						TRUE	0.99953	2536	278	0.45902	4.84259	1	0.999998	coding	LjG1.1_chr5	29742545	29745080	2536	+			myosin XI D;interpro_id=N.A.;gene_ontology_id=N.A.;best_blast_hit_tair=AT3G09340.1 Transmembrane amino acid transporter family protein;best_blast_hit_sprot=sp|Q8NFT8|DNER_HUMAN Delta and Notch-like epidermal growth factor-related receptor;best_blast_hit_trembl_plants=tr|A0A0D9VGW6|A0A0D9VGW6_9ORYZ Uncharacterized protein LjG1.1_chr5 PGSB exon 29742545 29742937 . + .
LotjaGi5g1v0130700_LC.1	LotjaGi5g1v0130700_LC	LotjaGi5g1v0130700_LC	LotjaGi5g1v0130700_LC.1.p2																						TRUE	0.99848	2536	278	0.45902	4.84259	1	0.999998	coding	LjG1.1_chr5	29742545	29745080	2536	+			myosin XI D;interpro_id=N.A.;gene_ontology_id=N.A.;best_blast_hit_tair=AT3G09340.1 Transmembrane amino acid transporter family protein;best_blast_hit_sprot=sp|Q8NFT8|DNER_HUMAN Delta and Notch-like epidermal growth factor-related receptor;best_blast_hit_trembl_plants=tr|A0A0D9VGW6|A0A0D9VGW6_9ORYZ Uncharacterized protein LjG1.1_chr5 PGSB exon 29742545 29742937 . + .
LotjaGi5g1v0130800_LC.1	LotjaGi5g1v0130800_LC	LotjaGi5g1v0130800_LC	LotjaGi5g1v0130800_LC.1.p2																						TRUE	0.99683	5418	383	0.37282	9.15943	1	0.999995	coding	LjG1.1_chr5	29748834	29754251	5418	+			LINE-1 reverse transcriptase like;interpro_id=IPR005135 (Endonuclease/exonuclease/phosphatase);gene_ontology_id=N.A.;best_blast_hit_tair=AT1G43760.1 DNAse I-like superfamily protein;best_blast_hit_sprot=sp|P14381|YTX2_XENLA Transposon TX1 uncharacterized 149 kDa protein;best_blast_hit_trembl_plants=tr|A0A151TFK9|A0A151TFK9_CAJCA Transposon TX1 uncharacterized LjG1.1_chr5 PGSB five_prime_UTR 29748834 29749386 . + .
LotjaGi5g1v0130800_LC.1	LotjaGi5g1v0130800_LC	LotjaGi5g1v0130800_LC	LotjaGi5g1v0130800_LC.1.p4																						TRUE	0.96911	5418	383	0.37282	9.15943	1	0.999995	coding	LjG1.1_chr5	29748834	29754251	5418	+			LINE-1 reverse transcriptase like;interpro_id=IPR005135 (Endonuclease/exonuclease/phosphatase);gene_ontology_id=N.A.;best_blast_hit_tair=AT1G43760.1 DNAse I-like superfamily protein;best_blast_hit_sprot=sp|P14381|YTX2_XENLA Transposon TX1 uncharacterized 149 kDa protein;best_blast_hit_trembl_plants=tr|A0A151TFK9|A0A151TFK9_CAJCA Transposon TX1 uncharacterized LjG1.1_chr5 PGSB five_prime_UTR 29748834 29749386 . + .
LotjaGi5g1v0130800_LC.1	LotjaGi5g1v0130800_LC	LotjaGi5g1v0130800_LC	LotjaGi5g1v0130800_LC.1.p3																						TRUE	0.99952	5418	383	0.37282	9.15943	1	0.999995	coding	LjG1.1_chr5	29748834	29754251	5418	+			LINE-1 reverse transcriptase like;interpro_id=IPR005135 (Endonuclease/exonuclease/phosphatase);gene_ontology_id=N.A.;best_blast_hit_tair=AT1G43760.1 DNAse I-like superfamily protein;best_blast_hit_sprot=sp|P14381|YTX2_XENLA Transposon TX1 uncharacterized 149 kDa protein;best_blast_hit_trembl_plants=tr|A0A151TFK9|A0A151TFK9_CAJCA Transposon TX1 uncharacterized LjG1.1_chr5 PGSB five_prime_UTR 29748834 29749386 . + .
LotjaGi5g1v0130800_LC.1	LotjaGi5g1v0130800_LC	LotjaGi5g1v0130800_LC	LotjaGi5g1v0130800_LC.1.p1																						FALSE	0.09453	5418	383	0.37282	9.15943	1	0.999995	coding	LjG1.1_chr5	29748834	29754251	5418	+			LINE-1 reverse transcriptase like;interpro_id=IPR005135 (Endonuclease/exonuclease/phosphatase);gene_ontology_id=N.A.;best_blast_hit_tair=AT1G43760.1 DNAse I-like superfamily protein;best_blast_hit_sprot=sp|P14381|YTX2_XENLA Transposon TX1 uncharacterized 149 kDa protein;best_blast_hit_trembl_plants=tr|A0A151TFK9|A0A151TFK9_CAJCA Transposon TX1 uncharacterized LjG1.1_chr5 PGSB five_prime_UTR 29748834 29749386 . + .
LotjaGi5g1v0130900_LC.1	LotjaGi5g1v0130900_LC	LotjaGi5g1v0130900_LC																									3484	613	0.39945	8.18125	-1	0.94291	coding	LjG1.1_chr5	29834245	29837728	3484	-			Retrovirus-related Pol polyprotein from transposon TNT 1-94;interpro_id=IPR013103 (Reverse transcriptase%2C RNA-dependent DNA polymerase);gene_ontology_id=N.A.;best_blast_hit_tair=AT4G23160.2 cysteine-rich RECEPTOR-like kinase;best_blast_hit_sprot=sp|P10978|POLX_TOBAC Retrovirus-related Pol polyprotein from transposon TNT 1-94;best_blast_hit_trembl_plants=tr|A0A151SUC2|A0A151SUC2_CAJCA Retrovirus-related Pol polyprotein from transposon TNT 1-94 LjG1.1_chr5 PGSB exon 29834245 29835024 . - .
LotjaGi5g1v0131000.1	LotjaGi5g1v0131000	LotjaGi5g1v0131000	LotjaGi5g1v0131000.1.p1																						TRUE	0.99412	3900	864	0.47786	8.73123	1	1	coding	LjG1.1_chr5	29845342	29853034	7693	-		GO:0003677, GO:0005515, GO:0008168, GO:0016491, GO:0032259, GO:0055114	Lysine-specific histone demethylase 1-like protein;interpro_id=IPR002937 (Amine oxidase), IPR009057 (Homeobox domain-like), IPR023753 (FAD/NAD(P)-binding domain);gene_ontology_id=GO:0003677, GO:0008168, GO:0016491, GO:0032259, GO:0055114;best_blast_hit_tair=AT3G10390.3 protein FLOWERING locus D-like protein;best_blast_hit_sprot=sp|Q9CAE3|FLD_ARATH Protein FLOWERING LOCUS D;best_blast_hit_trembl_plants=tr|V7BKH0|V7BKH0_PHAVU Uncharacterized protein LjG1.1_chr5 PGSB exon 29845342 29846246 . - .	Lysine-specific histone demethylase 1-like protein; TAIR: AT3G10390.3 protein FLOWERING locus D-like protein; Swiss-Prot: sp|Q9CAE3|FLD_ARATH Protein FLOWERING LOCUS D; TrEMBL-Plants: tr|V7BKH0|V7BKH0_PHAVU Uncharacterized protein; Found in the gene: LotjaGi5g1v0131000	Amino_oxidase, NAD_binding_8, PF01593.30, PF04433.23, PF13450.12, SWIRM
LotjaGi5g1v0131000.1.nasc001	LotjaGi5g1v0131000	LotjaGi5g1v0131000	LotjaGi5g1v0131000.1.nasc001.p1																						TRUE	0.99853	2631	560	0.49942	6.41118	1	1	coding	LjG1.1_chr5	29845342	29853034	7693	-		GO:0003677, GO:0005515, GO:0008168, GO:0016491, GO:0032259, GO:0055114	Lysine-specific histone demethylase 1-like protein;interpro_id=IPR002937 (Amine oxidase), IPR009057 (Homeobox domain-like), IPR023753 (FAD/NAD(P)-binding domain);gene_ontology_id=GO:0003677, GO:0008168, GO:0016491, GO:0032259, GO:0055114;best_blast_hit_tair=AT3G10390.3 protein FLOWERING locus D-like protein;best_blast_hit_sprot=sp|Q9CAE3|FLD_ARATH Protein FLOWERING LOCUS D;best_blast_hit_trembl_plants=tr|V7BKH0|V7BKH0_PHAVU Uncharacterized protein LjG1.1_chr5 PGSB exon 29845342 29846246 . - .	Lysine-specific histone demethylase 1-like protein; TAIR: AT3G10390.3 protein FLOWERING locus D-like protein; Swiss-Prot: sp|Q9CAE3|FLD_ARATH Protein FLOWERING LOCUS D; TrEMBL-Plants: tr|V7BKH0|V7BKH0_PHAVU Uncharacterized protein; Found in the gene: LotjaGi5g1v0131000	Amino_oxidase, NAD_binding_8, PF01593.30, PF04433.23, PF13450.12, SWIRM
LotjaGi5g1v0131000.1.nasc002	LotjaGi5g1v0131000	LotjaGi5g1v0131000	LotjaGi5g1v0131000.1.nasc002.p1																						TRUE	0.99517	2881	806	0.50261	7.30741	1	1	coding	LjG1.1_chr5	29845342	29853034	7693	-		GO:0003677, GO:0005515, GO:0008168, GO:0016491, GO:0032259, GO:0055114	Lysine-specific histone demethylase 1-like protein;interpro_id=IPR002937 (Amine oxidase), IPR009057 (Homeobox domain-like), IPR023753 (FAD/NAD(P)-binding domain);gene_ontology_id=GO:0003677, GO:0008168, GO:0016491, GO:0032259, GO:0055114;best_blast_hit_tair=AT3G10390.3 protein FLOWERING locus D-like protein;best_blast_hit_sprot=sp|Q9CAE3|FLD_ARATH Protein FLOWERING LOCUS D;best_blast_hit_trembl_plants=tr|V7BKH0|V7BKH0_PHAVU Uncharacterized protein LjG1.1_chr5 PGSB exon 29845342 29846246 . - .	Lysine-specific histone demethylase 1-like protein; TAIR: AT3G10390.3 protein FLOWERING locus D-like protein; Swiss-Prot: sp|Q9CAE3|FLD_ARATH Protein FLOWERING LOCUS D; TrEMBL-Plants: tr|V7BKH0|V7BKH0_PHAVU Uncharacterized protein; Found in the gene: LotjaGi5g1v0131000	Amino_oxidase, NAD_binding_8, PF01593.30, PF04433.23, PF13450.12, SWIRM
LotjaGi5g1v0131000.1.nasc003	LotjaGi5g1v0131000	LotjaGi5g1v0131000	LotjaGi5g1v0131000.1.nasc003.p1																						TRUE	0.99402	2909	843	0.50261	8.6665	1	1	coding	LjG1.1_chr5	29845342	29853034	7693	-		GO:0003677, GO:0005515, GO:0008168, GO:0016491, GO:0032259, GO:0055114	Lysine-specific histone demethylase 1-like protein;interpro_id=IPR002937 (Amine oxidase), IPR009057 (Homeobox domain-like), IPR023753 (FAD/NAD(P)-binding domain);gene_ontology_id=GO:0003677, GO:0008168, GO:0016491, GO:0032259, GO:0055114;best_blast_hit_tair=AT3G10390.3 protein FLOWERING locus D-like protein;best_blast_hit_sprot=sp|Q9CAE3|FLD_ARATH Protein FLOWERING LOCUS D;best_blast_hit_trembl_plants=tr|V7BKH0|V7BKH0_PHAVU Uncharacterized protein LjG1.1_chr5 PGSB exon 29845342 29846246 . - .	Lysine-specific histone demethylase 1-like protein; TAIR: AT3G10390.3 protein FLOWERING locus D-like protein; Swiss-Prot: sp|Q9CAE3|FLD_ARATH Protein FLOWERING LOCUS D; TrEMBL-Plants: tr|V7BKH0|V7BKH0_PHAVU Uncharacterized protein; Found in the gene: LotjaGi5g1v0131000	Amino_oxidase, NAD_binding_8, PF01593.30, PF04433.23, PF13450.12, SWIRM
LotjaGi5g1v0131000.1.nasc004	LotjaGi5g1v0131000	LotjaGi5g1v0131000	LotjaGi5g1v0131000.1.nasc004.p1																						TRUE	0.99358	5808	911	0.44944	8.72414	1	1	coding	LjG1.1_chr5	29845342	29853034	7693	-		GO:0003677, GO:0005515, GO:0008168, GO:0016491, GO:0032259, GO:0055114	Lysine-specific histone demethylase 1-like protein;interpro_id=IPR002937 (Amine oxidase), IPR009057 (Homeobox domain-like), IPR023753 (FAD/NAD(P)-binding domain);gene_ontology_id=GO:0003677, GO:0008168, GO:0016491, GO:0032259, GO:0055114;best_blast_hit_tair=AT3G10390.3 protein FLOWERING locus D-like protein;best_blast_hit_sprot=sp|Q9CAE3|FLD_ARATH Protein FLOWERING LOCUS D;best_blast_hit_trembl_plants=tr|V7BKH0|V7BKH0_PHAVU Uncharacterized protein LjG1.1_chr5 PGSB exon 29845342 29846246 . - .	Lysine-specific histone demethylase 1-like protein; TAIR: AT3G10390.3 protein FLOWERING locus D-like protein; Swiss-Prot: sp|Q9CAE3|FLD_ARATH Protein FLOWERING LOCUS D; TrEMBL-Plants: tr|V7BKH0|V7BKH0_PHAVU Uncharacterized protein; Found in the gene: LotjaGi5g1v0131000	Amino_oxidase, NAD_binding_8, PF01593.30, PF04433.23, PF13450.12, SWIRM
LotjaGi5g1v0131000.1.nasc005	LotjaGi5g1v0131000	LotjaGi5g1v0131000	LotjaGi5g1v0131000.1.nasc005.p1																						TRUE	0.99412	3080	864	0.50261	8.73123	1	1	coding	LjG1.1_chr5	29845342	29853034	7693	-		GO:0003677, GO:0005515, GO:0008168, GO:0016491, GO:0032259, GO:0055114	Lysine-specific histone demethylase 1-like protein;interpro_id=IPR002937 (Amine oxidase), IPR009057 (Homeobox domain-like), IPR023753 (FAD/NAD(P)-binding domain);gene_ontology_id=GO:0003677, GO:0008168, GO:0016491, GO:0032259, GO:0055114;best_blast_hit_tair=AT3G10390.3 protein FLOWERING locus D-like protein;best_blast_hit_sprot=sp|Q9CAE3|FLD_ARATH Protein FLOWERING LOCUS D;best_blast_hit_trembl_plants=tr|V7BKH0|V7BKH0_PHAVU Uncharacterized protein LjG1.1_chr5 PGSB exon 29845342 29846246 . - .	Lysine-specific histone demethylase 1-like protein; TAIR: AT3G10390.3 protein FLOWERING locus D-like protein; Swiss-Prot: sp|Q9CAE3|FLD_ARATH Protein FLOWERING LOCUS D; TrEMBL-Plants: tr|V7BKH0|V7BKH0_PHAVU Uncharacterized protein; Found in the gene: LotjaGi5g1v0131000	Amino_oxidase, NAD_binding_8, PF01593.30, PF04433.23, PF13450.12, SWIRM
LotjaGi5g1v0131100_LC.1.nasc001	LotjaGi5g1v0131100_LC	LotjaGi5g1v0131100_LC	LotjaGi5g1v0131100_LC.1.nasc001.p1																						TRUE	0.99565	9201	529	0.38674	8.44318	1	1	coding	LjG1.1_chr5	29862711	29871911	9201	-		GO:0003676, GO:0003899, GO:0015074, GO:0016740, GO:0016779, GO:0032774	Retrovirus-related Pol polyprotein from transposon TNT 1-94;interpro_id=N.A.;gene_ontology_id=GO:0003676, GO:0003899, GO:0015074, GO:0016740, GO:0016779, GO:0032774;best_blast_hit_tair=AT4G23160.2 cysteine-rich RECEPTOR-like kinase;best_blast_hit_sprot=sp|P10978|POLX_TOBAC Retrovirus-related Pol polyprotein from transposon TNT 1-94;best_blast_hit_trembl_plants=tr|Q1S5J6|Q1S5J6_MEDTR Reverse transcriptase (RNA-dependent DNA polymerase), putative LjG1.1_chr5 PGSB three_prime_UTR 29861952 29862668 . - .
LotjaGi5g1v0131100_LC.1.nasc001	LotjaGi5g1v0131100_LC	LotjaGi5g1v0131100_LC	LotjaGi5g1v0131100_LC.1.nasc001.p2																						TRUE	0.97337	9201	529	0.38674	8.44318	1	1	coding	LjG1.1_chr5	29862711	29871911	9201	-		GO:0003676, GO:0003899, GO:0015074, GO:0016740, GO:0016779, GO:0032774	Retrovirus-related Pol polyprotein from transposon TNT 1-94;interpro_id=N.A.;gene_ontology_id=GO:0003676, GO:0003899, GO:0015074, GO:0016740, GO:0016779, GO:0032774;best_blast_hit_tair=AT4G23160.2 cysteine-rich RECEPTOR-like kinase;best_blast_hit_sprot=sp|P10978|POLX_TOBAC Retrovirus-related Pol polyprotein from transposon TNT 1-94;best_blast_hit_trembl_plants=tr|Q1S5J6|Q1S5J6_MEDTR Reverse transcriptase (RNA-dependent DNA polymerase), putative LjG1.1_chr5 PGSB three_prime_UTR 29861952 29862668 . - .
LotjaGi5g1v0131100_LC.1.nasc001	LotjaGi5g1v0131100_LC	LotjaGi5g1v0131100_LC	LotjaGi5g1v0131100_LC.1.nasc001.p4																						TRUE	0.9991	9201	529	0.38674	8.44318	1	1	coding	LjG1.1_chr5	29862711	29871911	9201	-		GO:0003676, GO:0003899, GO:0015074, GO:0016740, GO:0016779, GO:0032774	Retrovirus-related Pol polyprotein from transposon TNT 1-94;interpro_id=N.A.;gene_ontology_id=GO:0003676, GO:0003899, GO:0015074, GO:0016740, GO:0016779, GO:0032774;best_blast_hit_tair=AT4G23160.2 cysteine-rich RECEPTOR-like kinase;best_blast_hit_sprot=sp|P10978|POLX_TOBAC Retrovirus-related Pol polyprotein from transposon TNT 1-94;best_blast_hit_trembl_plants=tr|Q1S5J6|Q1S5J6_MEDTR Reverse transcriptase (RNA-dependent DNA polymerase), putative LjG1.1_chr5 PGSB three_prime_UTR 29861952 29862668 . - .
LotjaGi5g1v0131100_LC.1.nasc001	LotjaGi5g1v0131100_LC	LotjaGi5g1v0131100_LC	LotjaGi5g1v0131100_LC.1.nasc001.p3																						TRUE	0.9875	9201	529	0.38674	8.44318	1	1	coding	LjG1.1_chr5	29862711	29871911	9201	-		GO:0003676, GO:0003899, GO:0015074, GO:0016740, GO:0016779, GO:0032774	Retrovirus-related Pol polyprotein from transposon TNT 1-94;interpro_id=N.A.;gene_ontology_id=GO:0003676, GO:0003899, GO:0015074, GO:0016740, GO:0016779, GO:0032774;best_blast_hit_tair=AT4G23160.2 cysteine-rich RECEPTOR-like kinase;best_blast_hit_sprot=sp|P10978|POLX_TOBAC Retrovirus-related Pol polyprotein from transposon TNT 1-94;best_blast_hit_trembl_plants=tr|Q1S5J6|Q1S5J6_MEDTR Reverse transcriptase (RNA-dependent DNA polymerase), putative LjG1.1_chr5 PGSB three_prime_UTR 29861952 29862668 . - .
LotjaGi5g1v0131200_LC.1.nasc001	LotjaGi5g1v0131200_LC	LotjaGi5g1v0131200_LC																									4525	1189	0.45975	8.4604	-1	0.999993	coding	LjG1.1_chr5	29996572	30001096	4525	-		GO:0003676, GO:0015074	Transposon Ty3-I Gag-Pol polyprotein;interpro_id=IPR000477 (Reverse transcriptase domain), IPR012337 (Ribonuclease H-like domain);gene_ontology_id=GO:0003676;best_blast_hit_tair=ATMG00860.1 DNA/RNA polymerases superfamily protein (ChrM);best_blast_hit_sprot=sp|P04323|POL3_DROME Retrovirus-related Pol polyprotein from transposon 17.6;best_blast_hit_trembl_plants=tr|A0A178U8C0|A0A178U8C0_ARATH Uncharacterized protein LjG1.1_chr5 PGSB exon 29995776 29996571 . - .	Transposon Ty3-I Gag-Pol polyprotein; TAIR: ATMG00860.1 DNA/RNA polymerases superfamily protein (ChrM); Swiss-Prot: sp|P04323|POL3_DROME Retrovirus-related Pol polyprotein from transposon 17.6; TrEMBL-Plants: tr|A0A178U8C0|A0A178U8C0_ARATH Uncharacterized protein; Found in the gene: LotjaGi5g1v0131200_LC
LotjaGi5g1v0131300.1	LotjaGi5g1v0131300	LotjaGi5g1v0131300	LotjaGi5g1v0131300.1.p1		KOG2352			methyltransferase activity			3.146E-65			34.300			235			27			449		TRUE	0.97444	3410	471	0.4283	5.90809	1	1	coding	LjG1.1_chr5	30290103	30294972	4870	+		GO:0008168, GO:0016740, GO:0032259	Methyltransferase-like protein 13;interpro_id=IPR029063 (S-adenosyl-L-methionine-dependent methyltransferase);gene_ontology_id=GO:0008168, GO:0016740, GO:0032259;best_blast_hit_tair=AT5G04610.1 S-adenosyl-L-methionine-dependent methyltransferases superfamily protein;best_blast_hit_sprot=sp|Q8N6R0|MET13_HUMAN Methyltransferase-like protein 13;best_blast_hit_trembl_plants=tr|A0A1J7HEG5|A0A1J7HEG5_LUPAN Uncharacterized protein LjG1.1_chr5 PGSB exon 30290103 30290257 . + .
LotjaGi5g1v0131300.1.nasc001	LotjaGi5g1v0131300	LotjaGi5g1v0131300																									1615	50	0.36676	7.83557	1	0.0187644	noncoding	LjG1.1_chr5	30290103	30294972	4870	+		GO:0008168, GO:0016740, GO:0032259	Methyltransferase-like protein 13;interpro_id=IPR029063 (S-adenosyl-L-methionine-dependent methyltransferase);gene_ontology_id=GO:0008168, GO:0016740, GO:0032259;best_blast_hit_tair=AT5G04610.1 S-adenosyl-L-methionine-dependent methyltransferases superfamily protein;best_blast_hit_sprot=sp|Q8N6R0|MET13_HUMAN Methyltransferase-like protein 13;best_blast_hit_trembl_plants=tr|A0A1J7HEG5|A0A1J7HEG5_LUPAN Uncharacterized protein LjG1.1_chr5 PGSB exon 30290103 30290257 . + .
LotjaGi5g1v0131400.1	LotjaGi5g1v0131400	LotjaGi5g1v0131400	LotjaGi5g1v0131400.1.p1																						TRUE	0.99159	7231	1459	0.43725	5.91975	1	1	coding	LjG1.1_chr5	30473092	30487218	14127	-		GO:0000166, GO:0005524, GO:0016020, GO:0016021, GO:0016887	Pleiotropic drug resistance ABC transporter;interpro_id=IPR003439 (ABC transporter-like), IPR013525 (ABC-2 type transporter), IPR013581 (Plant PDR ABC transporter associated), IPR027417 (P-loop containing nucleoside triphosphate hydrolase), IPR029481 (ABC-transporter extracellular N-terminal domain);gene_ontology_id=GO:0000166, GO:0005524, GO:0016020, GO:0016021, GO:0016887;best_blast_hit_tair=AT2G36380.1 pleiotropic drug resistance 6;best_blast_hit_sprot=sp|Q7PC87|AB34G_ARATH ABC transporter G family member 34;best_blast_hit_trembl_plants=tr|I1JFM7|I1JFM7_SOYBN Uncharacterized protein LjG1.1_chr5 PGSB three_prime_UTR 30473092 30474246 . - . , Pleiotropic drug resistance ABC transporter;interpro_id=IPR003439 (ABC transporter-like), IPR013525 (ABC-2 type transporter), IPR013581 (Plant PDR ABC transporter associated), IPR027417 (P-loop containing nucleoside triphosphate hydrolase);gene_ontology_id=GO:0000166, GO:0005524, GO:0016020, GO:0016021, GO:0016887;best_blast_hit_tair=AT1G66950.1 pleiotropic drug resistance 11;best_blast_hit_sprot=sp|Q7PC84|AB39G_ARATH ABC transporter G family member 39;best_blast_hit_trembl_plants=tr|I1JFM7|I1JFM7_SOYBN Uncharacterized protein LjG1.1_chr5 PGSB exon 30474247 30474516 . - .	Pleiotropic drug resistance ABC transporter; TAIR: AT1G66950.1 pleiotropic drug resistance 11; Swiss-Prot: sp|Q7PC84|AB39G_ARATH ABC transporter G family member 39; TrEMBL-Plants: tr|I1JFM7|I1JFM7_SOYBN Uncharacterized protein; Found in the gene: LotjaGi5g1v0131400, Pleiotropic drug resistance ABC transporter; TAIR: AT2G36380.1 pleiotropic drug resistance 6; Swiss-Prot: sp|Q7PC87|AB34G_ARATH ABC transporter G family member 34; TrEMBL-Plants: tr|I1JFM7|I1JFM7_SOYBN Uncharacterized protein; Found in the gene: LotjaGi5g1v0131400
LotjaGi5g1v0131400.1.nasc001	LotjaGi5g1v0131400	LotjaGi5g1v0131400	LotjaGi5g1v0131400.1.nasc001.p1																						TRUE	0.99995	2373	108	0.3118	5.03056	1	0.388455	noncoding	LjG1.1_chr5	30473092	30487218	14127	-		GO:0000166, GO:0005524, GO:0016020, GO:0016021, GO:0016887	Pleiotropic drug resistance ABC transporter;interpro_id=IPR003439 (ABC transporter-like), IPR013525 (ABC-2 type transporter), IPR013581 (Plant PDR ABC transporter associated), IPR027417 (P-loop containing nucleoside triphosphate hydrolase), IPR029481 (ABC-transporter extracellular N-terminal domain);gene_ontology_id=GO:0000166, GO:0005524, GO:0016020, GO:0016021, GO:0016887;best_blast_hit_tair=AT2G36380.1 pleiotropic drug resistance 6;best_blast_hit_sprot=sp|Q7PC87|AB34G_ARATH ABC transporter G family member 34;best_blast_hit_trembl_plants=tr|I1JFM7|I1JFM7_SOYBN Uncharacterized protein LjG1.1_chr5 PGSB three_prime_UTR 30473092 30474246 . - . , Pleiotropic drug resistance ABC transporter;interpro_id=IPR003439 (ABC transporter-like), IPR013525 (ABC-2 type transporter), IPR013581 (Plant PDR ABC transporter associated), IPR027417 (P-loop containing nucleoside triphosphate hydrolase);gene_ontology_id=GO:0000166, GO:0005524, GO:0016020, GO:0016021, GO:0016887;best_blast_hit_tair=AT1G66950.1 pleiotropic drug resistance 11;best_blast_hit_sprot=sp|Q7PC84|AB39G_ARATH ABC transporter G family member 39;best_blast_hit_trembl_plants=tr|I1JFM7|I1JFM7_SOYBN Uncharacterized protein LjG1.1_chr5 PGSB exon 30474247 30474516 . - .	Pleiotropic drug resistance ABC transporter; TAIR: AT1G66950.1 pleiotropic drug resistance 11; Swiss-Prot: sp|Q7PC84|AB39G_ARATH ABC transporter G family member 39; TrEMBL-Plants: tr|I1JFM7|I1JFM7_SOYBN Uncharacterized protein; Found in the gene: LotjaGi5g1v0131400, Pleiotropic drug resistance ABC transporter; TAIR: AT2G36380.1 pleiotropic drug resistance 6; Swiss-Prot: sp|Q7PC87|AB34G_ARATH ABC transporter G family member 34; TrEMBL-Plants: tr|I1JFM7|I1JFM7_SOYBN Uncharacterized protein; Found in the gene: LotjaGi5g1v0131400
LotjaGi5g1v0131400.1.nasc002	LotjaGi5g1v0131400	LotjaGi5g1v0131400	LotjaGi5g1v0131400.1.nasc002.p1	PF14510.11	KOG0065	Q2PCF1	ABC-transporter N-terminal	ATPase activity	sp|Q2PCF1|PDR2_NICPL Pleiotropic drug resistance protein 2 OS=Nicotiana plumbaginifolia OX=4092 GN=PDR2 PE=2 SV=1	1.508E-05	1.135E-37	1.741E-48	39.100	52.100	65.200	44	142	174	91	27	21	150	164	147	TRUE	0.99993	2328	181	0.33037	5.1373	1	0.976292	coding	LjG1.1_chr5	30473092	30487218	14127	-		GO:0000166, GO:0005524, GO:0016020, GO:0016021, GO:0016887	Pleiotropic drug resistance ABC transporter;interpro_id=IPR003439 (ABC transporter-like), IPR013525 (ABC-2 type transporter), IPR013581 (Plant PDR ABC transporter associated), IPR027417 (P-loop containing nucleoside triphosphate hydrolase), IPR029481 (ABC-transporter extracellular N-terminal domain);gene_ontology_id=GO:0000166, GO:0005524, GO:0016020, GO:0016021, GO:0016887;best_blast_hit_tair=AT2G36380.1 pleiotropic drug resistance 6;best_blast_hit_sprot=sp|Q7PC87|AB34G_ARATH ABC transporter G family member 34;best_blast_hit_trembl_plants=tr|I1JFM7|I1JFM7_SOYBN Uncharacterized protein LjG1.1_chr5 PGSB three_prime_UTR 30473092 30474246 . - . , Pleiotropic drug resistance ABC transporter;interpro_id=IPR003439 (ABC transporter-like), IPR013525 (ABC-2 type transporter), IPR013581 (Plant PDR ABC transporter associated), IPR027417 (P-loop containing nucleoside triphosphate hydrolase);gene_ontology_id=GO:0000166, GO:0005524, GO:0016020, GO:0016021, GO:0016887;best_blast_hit_tair=AT1G66950.1 pleiotropic drug resistance 11;best_blast_hit_sprot=sp|Q7PC84|AB39G_ARATH ABC transporter G family member 39;best_blast_hit_trembl_plants=tr|I1JFM7|I1JFM7_SOYBN Uncharacterized protein LjG1.1_chr5 PGSB exon 30474247 30474516 . - .	Pleiotropic drug resistance ABC transporter; TAIR: AT1G66950.1 pleiotropic drug resistance 11; Swiss-Prot: sp|Q7PC84|AB39G_ARATH ABC transporter G family member 39; TrEMBL-Plants: tr|I1JFM7|I1JFM7_SOYBN Uncharacterized protein; Found in the gene: LotjaGi5g1v0131400, Pleiotropic drug resistance ABC transporter; TAIR: AT2G36380.1 pleiotropic drug resistance 6; Swiss-Prot: sp|Q7PC87|AB34G_ARATH ABC transporter G family member 34; TrEMBL-Plants: tr|I1JFM7|I1JFM7_SOYBN Uncharacterized protein; Found in the gene: LotjaGi5g1v0131400
LotjaGi5g1v0131400.1.nasc003	LotjaGi5g1v0131400	LotjaGi5g1v0131400	LotjaGi5g1v0131400.1.nasc003.p1																						TRUE	0.99996	2673	178	0.32389	6.21775	1	0.928645	coding	LjG1.1_chr5	30473092	30487218	14127	-		GO:0000166, GO:0005524, GO:0016020, GO:0016021, GO:0016887	Pleiotropic drug resistance ABC transporter;interpro_id=IPR003439 (ABC transporter-like), IPR013525 (ABC-2 type transporter), IPR013581 (Plant PDR ABC transporter associated), IPR027417 (P-loop containing nucleoside triphosphate hydrolase), IPR029481 (ABC-transporter extracellular N-terminal domain);gene_ontology_id=GO:0000166, GO:0005524, GO:0016020, GO:0016021, GO:0016887;best_blast_hit_tair=AT2G36380.1 pleiotropic drug resistance 6;best_blast_hit_sprot=sp|Q7PC87|AB34G_ARATH ABC transporter G family member 34;best_blast_hit_trembl_plants=tr|I1JFM7|I1JFM7_SOYBN Uncharacterized protein LjG1.1_chr5 PGSB three_prime_UTR 30473092 30474246 . - . , Pleiotropic drug resistance ABC transporter;interpro_id=IPR003439 (ABC transporter-like), IPR013525 (ABC-2 type transporter), IPR013581 (Plant PDR ABC transporter associated), IPR027417 (P-loop containing nucleoside triphosphate hydrolase);gene_ontology_id=GO:0000166, GO:0005524, GO:0016020, GO:0016021, GO:0016887;best_blast_hit_tair=AT1G66950.1 pleiotropic drug resistance 11;best_blast_hit_sprot=sp|Q7PC84|AB39G_ARATH ABC transporter G family member 39;best_blast_hit_trembl_plants=tr|I1JFM7|I1JFM7_SOYBN Uncharacterized protein LjG1.1_chr5 PGSB exon 30474247 30474516 . - .	Pleiotropic drug resistance ABC transporter; TAIR: AT1G66950.1 pleiotropic drug resistance 11; Swiss-Prot: sp|Q7PC84|AB39G_ARATH ABC transporter G family member 39; TrEMBL-Plants: tr|I1JFM7|I1JFM7_SOYBN Uncharacterized protein; Found in the gene: LotjaGi5g1v0131400, Pleiotropic drug resistance ABC transporter; TAIR: AT2G36380.1 pleiotropic drug resistance 6; Swiss-Prot: sp|Q7PC87|AB34G_ARATH ABC transporter G family member 34; TrEMBL-Plants: tr|I1JFM7|I1JFM7_SOYBN Uncharacterized protein; Found in the gene: LotjaGi5g1v0131400
LotjaGi5g1v0131400.1.nasc004	LotjaGi5g1v0131400	LotjaGi5g1v0131400	LotjaGi5g1v0131400.1.nasc004.p1																						TRUE	0.9998	3069	228	0.33824	8.61351	1	0.978882	coding	LjG1.1_chr5	30473092	30487218	14127	-		GO:0000166, GO:0005524, GO:0016020, GO:0016021, GO:0016887	Pleiotropic drug resistance ABC transporter;interpro_id=IPR003439 (ABC transporter-like), IPR013525 (ABC-2 type transporter), IPR013581 (Plant PDR ABC transporter associated), IPR027417 (P-loop containing nucleoside triphosphate hydrolase), IPR029481 (ABC-transporter extracellular N-terminal domain);gene_ontology_id=GO:0000166, GO:0005524, GO:0016020, GO:0016021, GO:0016887;best_blast_hit_tair=AT2G36380.1 pleiotropic drug resistance 6;best_blast_hit_sprot=sp|Q7PC87|AB34G_ARATH ABC transporter G family member 34;best_blast_hit_trembl_plants=tr|I1JFM7|I1JFM7_SOYBN Uncharacterized protein LjG1.1_chr5 PGSB three_prime_UTR 30473092 30474246 . - . , Pleiotropic drug resistance ABC transporter;interpro_id=IPR003439 (ABC transporter-like), IPR013525 (ABC-2 type transporter), IPR013581 (Plant PDR ABC transporter associated), IPR027417 (P-loop containing nucleoside triphosphate hydrolase);gene_ontology_id=GO:0000166, GO:0005524, GO:0016020, GO:0016021, GO:0016887;best_blast_hit_tair=AT1G66950.1 pleiotropic drug resistance 11;best_blast_hit_sprot=sp|Q7PC84|AB39G_ARATH ABC transporter G family member 39;best_blast_hit_trembl_plants=tr|I1JFM7|I1JFM7_SOYBN Uncharacterized protein LjG1.1_chr5 PGSB exon 30474247 30474516 . - .	Pleiotropic drug resistance ABC transporter; TAIR: AT1G66950.1 pleiotropic drug resistance 11; Swiss-Prot: sp|Q7PC84|AB39G_ARATH ABC transporter G family member 39; TrEMBL-Plants: tr|I1JFM7|I1JFM7_SOYBN Uncharacterized protein; Found in the gene: LotjaGi5g1v0131400, Pleiotropic drug resistance ABC transporter; TAIR: AT2G36380.1 pleiotropic drug resistance 6; Swiss-Prot: sp|Q7PC87|AB34G_ARATH ABC transporter G family member 34; TrEMBL-Plants: tr|I1JFM7|I1JFM7_SOYBN Uncharacterized protein; Found in the gene: LotjaGi5g1v0131400
LotjaGi5g1v0131400.1.nasc005	LotjaGi5g1v0131400	LotjaGi5g1v0131400	LotjaGi5g1v0131400.1.nasc005.p1																						TRUE	0.99774	2686	322	0.36573	6.28886	1	0.999993	coding	LjG1.1_chr5	30473092	30487218	14127	-		GO:0000166, GO:0005524, GO:0016020, GO:0016021, GO:0016887	Pleiotropic drug resistance ABC transporter;interpro_id=IPR003439 (ABC transporter-like), IPR013525 (ABC-2 type transporter), IPR013581 (Plant PDR ABC transporter associated), IPR027417 (P-loop containing nucleoside triphosphate hydrolase), IPR029481 (ABC-transporter extracellular N-terminal domain);gene_ontology_id=GO:0000166, GO:0005524, GO:0016020, GO:0016021, GO:0016887;best_blast_hit_tair=AT2G36380.1 pleiotropic drug resistance 6;best_blast_hit_sprot=sp|Q7PC87|AB34G_ARATH ABC transporter G family member 34;best_blast_hit_trembl_plants=tr|I1JFM7|I1JFM7_SOYBN Uncharacterized protein LjG1.1_chr5 PGSB three_prime_UTR 30473092 30474246 . - . , Pleiotropic drug resistance ABC transporter;interpro_id=IPR003439 (ABC transporter-like), IPR013525 (ABC-2 type transporter), IPR013581 (Plant PDR ABC transporter associated), IPR027417 (P-loop containing nucleoside triphosphate hydrolase);gene_ontology_id=GO:0000166, GO:0005524, GO:0016020, GO:0016021, GO:0016887;best_blast_hit_tair=AT1G66950.1 pleiotropic drug resistance 11;best_blast_hit_sprot=sp|Q7PC84|AB39G_ARATH ABC transporter G family member 39;best_blast_hit_trembl_plants=tr|I1JFM7|I1JFM7_SOYBN Uncharacterized protein LjG1.1_chr5 PGSB exon 30474247 30474516 . - .	Pleiotropic drug resistance ABC transporter; TAIR: AT1G66950.1 pleiotropic drug resistance 11; Swiss-Prot: sp|Q7PC84|AB39G_ARATH ABC transporter G family member 39; TrEMBL-Plants: tr|I1JFM7|I1JFM7_SOYBN Uncharacterized protein; Found in the gene: LotjaGi5g1v0131400, Pleiotropic drug resistance ABC transporter; TAIR: AT2G36380.1 pleiotropic drug resistance 6; Swiss-Prot: sp|Q7PC87|AB34G_ARATH ABC transporter G family member 34; TrEMBL-Plants: tr|I1JFM7|I1JFM7_SOYBN Uncharacterized protein; Found in the gene: LotjaGi5g1v0131400
LotjaGi5g1v0131400.1.nasc006	LotjaGi5g1v0131400	LotjaGi5g1v0131400	LotjaGi5g1v0131400.1.nasc006.p1																						TRUE	0.99494	4981	391	0.28083	8.06327	1	0.99971	coding	LjG1.1_chr5	30473092	30487218	14127	-		GO:0000166, GO:0005524, GO:0016020, GO:0016021, GO:0016887	Pleiotropic drug resistance ABC transporter;interpro_id=IPR003439 (ABC transporter-like), IPR013525 (ABC-2 type transporter), IPR013581 (Plant PDR ABC transporter associated), IPR027417 (P-loop containing nucleoside triphosphate hydrolase), IPR029481 (ABC-transporter extracellular N-terminal domain);gene_ontology_id=GO:0000166, GO:0005524, GO:0016020, GO:0016021, GO:0016887;best_blast_hit_tair=AT2G36380.1 pleiotropic drug resistance 6;best_blast_hit_sprot=sp|Q7PC87|AB34G_ARATH ABC transporter G family member 34;best_blast_hit_trembl_plants=tr|I1JFM7|I1JFM7_SOYBN Uncharacterized protein LjG1.1_chr5 PGSB three_prime_UTR 30473092 30474246 . - . , Pleiotropic drug resistance ABC transporter;interpro_id=IPR003439 (ABC transporter-like), IPR013525 (ABC-2 type transporter), IPR013581 (Plant PDR ABC transporter associated), IPR027417 (P-loop containing nucleoside triphosphate hydrolase);gene_ontology_id=GO:0000166, GO:0005524, GO:0016020, GO:0016021, GO:0016887;best_blast_hit_tair=AT1G66950.1 pleiotropic drug resistance 11;best_blast_hit_sprot=sp|Q7PC84|AB39G_ARATH ABC transporter G family member 39;best_blast_hit_trembl_plants=tr|I1JFM7|I1JFM7_SOYBN Uncharacterized protein LjG1.1_chr5 PGSB exon 30474247 30474516 . - .	Pleiotropic drug resistance ABC transporter; TAIR: AT1G66950.1 pleiotropic drug resistance 11; Swiss-Prot: sp|Q7PC84|AB39G_ARATH ABC transporter G family member 39; TrEMBL-Plants: tr|I1JFM7|I1JFM7_SOYBN Uncharacterized protein; Found in the gene: LotjaGi5g1v0131400, Pleiotropic drug resistance ABC transporter; TAIR: AT2G36380.1 pleiotropic drug resistance 6; Swiss-Prot: sp|Q7PC87|AB34G_ARATH ABC transporter G family member 34; TrEMBL-Plants: tr|I1JFM7|I1JFM7_SOYBN Uncharacterized protein; Found in the gene: LotjaGi5g1v0131400
LotjaGi5g1v0131400.1.nasc007	LotjaGi5g1v0131400	LotjaGi5g1v0131400	LotjaGi5g1v0131400.1.nasc007.p1	PF19055.6, PF14510.11, PF19055.6, PF14510.11	KOG0065	Q2PCF1	ABC-2 type transporter, ABC-transporter N-terminal, ABC-2 type transporter, ABC-transporter N-terminal	ATPase activity	sp|Q2PCF1|PDR2_NICPL Pleiotropic drug resistance protein 2 OS=Nicotiana plumbaginifolia OX=4092 GN=PDR2 PE=2 SV=1	2.815E-14, 1.624E-04, 2.815E-14, 1.624E-04	1.259E-264	1.193E-303	65.200, 38.700, 65.200, 38.700	68.000	73.500	76, 44, 76, 44	823	936	381, 91, 381, 91	27	21	436, 151, 436, 151	633	644	TRUE	0.98761	3743	645	0.40214	5.89741	1	1	coding	LjG1.1_chr5	30473092	30487218	14127	-		GO:0000166, GO:0005524, GO:0016020, GO:0016021, GO:0016887	Pleiotropic drug resistance ABC transporter;interpro_id=IPR003439 (ABC transporter-like), IPR013525 (ABC-2 type transporter), IPR013581 (Plant PDR ABC transporter associated), IPR027417 (P-loop containing nucleoside triphosphate hydrolase), IPR029481 (ABC-transporter extracellular N-terminal domain);gene_ontology_id=GO:0000166, GO:0005524, GO:0016020, GO:0016021, GO:0016887;best_blast_hit_tair=AT2G36380.1 pleiotropic drug resistance 6;best_blast_hit_sprot=sp|Q7PC87|AB34G_ARATH ABC transporter G family member 34;best_blast_hit_trembl_plants=tr|I1JFM7|I1JFM7_SOYBN Uncharacterized protein LjG1.1_chr5 PGSB three_prime_UTR 30473092 30474246 . - . , Pleiotropic drug resistance ABC transporter;interpro_id=IPR003439 (ABC transporter-like), IPR013525 (ABC-2 type transporter), IPR013581 (Plant PDR ABC transporter associated), IPR027417 (P-loop containing nucleoside triphosphate hydrolase);gene_ontology_id=GO:0000166, GO:0005524, GO:0016020, GO:0016021, GO:0016887;best_blast_hit_tair=AT1G66950.1 pleiotropic drug resistance 11;best_blast_hit_sprot=sp|Q7PC84|AB39G_ARATH ABC transporter G family member 39;best_blast_hit_trembl_plants=tr|I1JFM7|I1JFM7_SOYBN Uncharacterized protein LjG1.1_chr5 PGSB exon 30474247 30474516 . - .	Pleiotropic drug resistance ABC transporter; TAIR: AT1G66950.1 pleiotropic drug resistance 11; Swiss-Prot: sp|Q7PC84|AB39G_ARATH ABC transporter G family member 39; TrEMBL-Plants: tr|I1JFM7|I1JFM7_SOYBN Uncharacterized protein; Found in the gene: LotjaGi5g1v0131400, Pleiotropic drug resistance ABC transporter; TAIR: AT2G36380.1 pleiotropic drug resistance 6; Swiss-Prot: sp|Q7PC87|AB34G_ARATH ABC transporter G family member 34; TrEMBL-Plants: tr|I1JFM7|I1JFM7_SOYBN Uncharacterized protein; Found in the gene: LotjaGi5g1v0131400
LotjaGi5g1v0131400.1.nasc008	LotjaGi5g1v0131400	LotjaGi5g1v0131400	LotjaGi5g1v0131400.1.nasc008.p1																						TRUE	0.98787	3898	689	0.40214	7.94336	1	1	coding	LjG1.1_chr5	30473092	30487218	14127	-		GO:0000166, GO:0005524, GO:0016020, GO:0016021, GO:0016887	Pleiotropic drug resistance ABC transporter;interpro_id=IPR003439 (ABC transporter-like), IPR013525 (ABC-2 type transporter), IPR013581 (Plant PDR ABC transporter associated), IPR027417 (P-loop containing nucleoside triphosphate hydrolase), IPR029481 (ABC-transporter extracellular N-terminal domain);gene_ontology_id=GO:0000166, GO:0005524, GO:0016020, GO:0016021, GO:0016887;best_blast_hit_tair=AT2G36380.1 pleiotropic drug resistance 6;best_blast_hit_sprot=sp|Q7PC87|AB34G_ARATH ABC transporter G family member 34;best_blast_hit_trembl_plants=tr|I1JFM7|I1JFM7_SOYBN Uncharacterized protein LjG1.1_chr5 PGSB three_prime_UTR 30473092 30474246 . - . , Pleiotropic drug resistance ABC transporter;interpro_id=IPR003439 (ABC transporter-like), IPR013525 (ABC-2 type transporter), IPR013581 (Plant PDR ABC transporter associated), IPR027417 (P-loop containing nucleoside triphosphate hydrolase);gene_ontology_id=GO:0000166, GO:0005524, GO:0016020, GO:0016021, GO:0016887;best_blast_hit_tair=AT1G66950.1 pleiotropic drug resistance 11;best_blast_hit_sprot=sp|Q7PC84|AB39G_ARATH ABC transporter G family member 39;best_blast_hit_trembl_plants=tr|I1JFM7|I1JFM7_SOYBN Uncharacterized protein LjG1.1_chr5 PGSB exon 30474247 30474516 . - .	Pleiotropic drug resistance ABC transporter; TAIR: AT1G66950.1 pleiotropic drug resistance 11; Swiss-Prot: sp|Q7PC84|AB39G_ARATH ABC transporter G family member 39; TrEMBL-Plants: tr|I1JFM7|I1JFM7_SOYBN Uncharacterized protein; Found in the gene: LotjaGi5g1v0131400, Pleiotropic drug resistance ABC transporter; TAIR: AT2G36380.1 pleiotropic drug resistance 6; Swiss-Prot: sp|Q7PC87|AB34G_ARATH ABC transporter G family member 34; TrEMBL-Plants: tr|I1JFM7|I1JFM7_SOYBN Uncharacterized protein; Found in the gene: LotjaGi5g1v0131400
LotjaGi5g1v0131400.1.nasc009	LotjaGi5g1v0131400	LotjaGi5g1v0131400	LotjaGi5g1v0131400.1.nasc009.p1																						TRUE	0.98838	3960	729	0.41423	6.30023	1	1	coding	LjG1.1_chr5	30473092	30487218	14127	-		GO:0000166, GO:0005524, GO:0016020, GO:0016021, GO:0016887	Pleiotropic drug resistance ABC transporter;interpro_id=IPR003439 (ABC transporter-like), IPR013525 (ABC-2 type transporter), IPR013581 (Plant PDR ABC transporter associated), IPR027417 (P-loop containing nucleoside triphosphate hydrolase), IPR029481 (ABC-transporter extracellular N-terminal domain);gene_ontology_id=GO:0000166, GO:0005524, GO:0016020, GO:0016021, GO:0016887;best_blast_hit_tair=AT2G36380.1 pleiotropic drug resistance 6;best_blast_hit_sprot=sp|Q7PC87|AB34G_ARATH ABC transporter G family member 34;best_blast_hit_trembl_plants=tr|I1JFM7|I1JFM7_SOYBN Uncharacterized protein LjG1.1_chr5 PGSB three_prime_UTR 30473092 30474246 . - . , Pleiotropic drug resistance ABC transporter;interpro_id=IPR003439 (ABC transporter-like), IPR013525 (ABC-2 type transporter), IPR013581 (Plant PDR ABC transporter associated), IPR027417 (P-loop containing nucleoside triphosphate hydrolase);gene_ontology_id=GO:0000166, GO:0005524, GO:0016020, GO:0016021, GO:0016887;best_blast_hit_tair=AT1G66950.1 pleiotropic drug resistance 11;best_blast_hit_sprot=sp|Q7PC84|AB39G_ARATH ABC transporter G family member 39;best_blast_hit_trembl_plants=tr|I1JFM7|I1JFM7_SOYBN Uncharacterized protein LjG1.1_chr5 PGSB exon 30474247 30474516 . - .	Pleiotropic drug resistance ABC transporter; TAIR: AT1G66950.1 pleiotropic drug resistance 11; Swiss-Prot: sp|Q7PC84|AB39G_ARATH ABC transporter G family member 39; TrEMBL-Plants: tr|I1JFM7|I1JFM7_SOYBN Uncharacterized protein; Found in the gene: LotjaGi5g1v0131400, Pleiotropic drug resistance ABC transporter; TAIR: AT2G36380.1 pleiotropic drug resistance 6; Swiss-Prot: sp|Q7PC87|AB34G_ARATH ABC transporter G family member 34; TrEMBL-Plants: tr|I1JFM7|I1JFM7_SOYBN Uncharacterized protein; Found in the gene: LotjaGi5g1v0131400
LotjaGi5g1v0131400.1.nasc010	LotjaGi5g1v0131400	LotjaGi5g1v0131400	LotjaGi5g1v0131400.1.nasc010.p1																						TRUE	0.98999	4255	790	0.41423	6.76375	1	1	coding	LjG1.1_chr5	30473092	30487218	14127	-		GO:0000166, GO:0005524, GO:0016020, GO:0016021, GO:0016887	Pleiotropic drug resistance ABC transporter;interpro_id=IPR003439 (ABC transporter-like), IPR013525 (ABC-2 type transporter), IPR013581 (Plant PDR ABC transporter associated), IPR027417 (P-loop containing nucleoside triphosphate hydrolase), IPR029481 (ABC-transporter extracellular N-terminal domain);gene_ontology_id=GO:0000166, GO:0005524, GO:0016020, GO:0016021, GO:0016887;best_blast_hit_tair=AT2G36380.1 pleiotropic drug resistance 6;best_blast_hit_sprot=sp|Q7PC87|AB34G_ARATH ABC transporter G family member 34;best_blast_hit_trembl_plants=tr|I1JFM7|I1JFM7_SOYBN Uncharacterized protein LjG1.1_chr5 PGSB three_prime_UTR 30473092 30474246 . - . , Pleiotropic drug resistance ABC transporter;interpro_id=IPR003439 (ABC transporter-like), IPR013525 (ABC-2 type transporter), IPR013581 (Plant PDR ABC transporter associated), IPR027417 (P-loop containing nucleoside triphosphate hydrolase);gene_ontology_id=GO:0000166, GO:0005524, GO:0016020, GO:0016021, GO:0016887;best_blast_hit_tair=AT1G66950.1 pleiotropic drug resistance 11;best_blast_hit_sprot=sp|Q7PC84|AB39G_ARATH ABC transporter G family member 39;best_blast_hit_trembl_plants=tr|I1JFM7|I1JFM7_SOYBN Uncharacterized protein LjG1.1_chr5 PGSB exon 30474247 30474516 . - .	Pleiotropic drug resistance ABC transporter; TAIR: AT1G66950.1 pleiotropic drug resistance 11; Swiss-Prot: sp|Q7PC84|AB39G_ARATH ABC transporter G family member 39; TrEMBL-Plants: tr|I1JFM7|I1JFM7_SOYBN Uncharacterized protein; Found in the gene: LotjaGi5g1v0131400, Pleiotropic drug resistance ABC transporter; TAIR: AT2G36380.1 pleiotropic drug resistance 6; Swiss-Prot: sp|Q7PC87|AB34G_ARATH ABC transporter G family member 34; TrEMBL-Plants: tr|I1JFM7|I1JFM7_SOYBN Uncharacterized protein; Found in the gene: LotjaGi5g1v0131400
LotjaGi5g1v0131400.1.nasc011	LotjaGi5g1v0131400	LotjaGi5g1v0131400	LotjaGi5g1v0131400.1.nasc011.p1																						TRUE	0.99128	4408	833	0.43473	5.6605	1	1	coding	LjG1.1_chr5	30473092	30487218	14127	-		GO:0000166, GO:0005524, GO:0016020, GO:0016021, GO:0016887	Pleiotropic drug resistance ABC transporter;interpro_id=IPR003439 (ABC transporter-like), IPR013525 (ABC-2 type transporter), IPR013581 (Plant PDR ABC transporter associated), IPR027417 (P-loop containing nucleoside triphosphate hydrolase), IPR029481 (ABC-transporter extracellular N-terminal domain);gene_ontology_id=GO:0000166, GO:0005524, GO:0016020, GO:0016021, GO:0016887;best_blast_hit_tair=AT2G36380.1 pleiotropic drug resistance 6;best_blast_hit_sprot=sp|Q7PC87|AB34G_ARATH ABC transporter G family member 34;best_blast_hit_trembl_plants=tr|I1JFM7|I1JFM7_SOYBN Uncharacterized protein LjG1.1_chr5 PGSB three_prime_UTR 30473092 30474246 . - . , Pleiotropic drug resistance ABC transporter;interpro_id=IPR003439 (ABC transporter-like), IPR013525 (ABC-2 type transporter), IPR013581 (Plant PDR ABC transporter associated), IPR027417 (P-loop containing nucleoside triphosphate hydrolase);gene_ontology_id=GO:0000166, GO:0005524, GO:0016020, GO:0016021, GO:0016887;best_blast_hit_tair=AT1G66950.1 pleiotropic drug resistance 11;best_blast_hit_sprot=sp|Q7PC84|AB39G_ARATH ABC transporter G family member 39;best_blast_hit_trembl_plants=tr|I1JFM7|I1JFM7_SOYBN Uncharacterized protein LjG1.1_chr5 PGSB exon 30474247 30474516 . - .	Pleiotropic drug resistance ABC transporter; TAIR: AT1G66950.1 pleiotropic drug resistance 11; Swiss-Prot: sp|Q7PC84|AB39G_ARATH ABC transporter G family member 39; TrEMBL-Plants: tr|I1JFM7|I1JFM7_SOYBN Uncharacterized protein; Found in the gene: LotjaGi5g1v0131400, Pleiotropic drug resistance ABC transporter; TAIR: AT2G36380.1 pleiotropic drug resistance 6; Swiss-Prot: sp|Q7PC87|AB34G_ARATH ABC transporter G family member 34; TrEMBL-Plants: tr|I1JFM7|I1JFM7_SOYBN Uncharacterized protein; Found in the gene: LotjaGi5g1v0131400
LotjaGi5g1v0131400.1.nasc012	LotjaGi5g1v0131400	LotjaGi5g1v0131400	LotjaGi5g1v0131400.1.nasc012.p1																						TRUE	0.99244	4739	896	0.43473	5.81113	1	1	coding	LjG1.1_chr5	30473092	30487218	14127	-		GO:0000166, GO:0005524, GO:0016020, GO:0016021, GO:0016887	Pleiotropic drug resistance ABC transporter;interpro_id=IPR003439 (ABC transporter-like), IPR013525 (ABC-2 type transporter), IPR013581 (Plant PDR ABC transporter associated), IPR027417 (P-loop containing nucleoside triphosphate hydrolase), IPR029481 (ABC-transporter extracellular N-terminal domain);gene_ontology_id=GO:0000166, GO:0005524, GO:0016020, GO:0016021, GO:0016887;best_blast_hit_tair=AT2G36380.1 pleiotropic drug resistance 6;best_blast_hit_sprot=sp|Q7PC87|AB34G_ARATH ABC transporter G family member 34;best_blast_hit_trembl_plants=tr|I1JFM7|I1JFM7_SOYBN Uncharacterized protein LjG1.1_chr5 PGSB three_prime_UTR 30473092 30474246 . - . , Pleiotropic drug resistance ABC transporter;interpro_id=IPR003439 (ABC transporter-like), IPR013525 (ABC-2 type transporter), IPR013581 (Plant PDR ABC transporter associated), IPR027417 (P-loop containing nucleoside triphosphate hydrolase);gene_ontology_id=GO:0000166, GO:0005524, GO:0016020, GO:0016021, GO:0016887;best_blast_hit_tair=AT1G66950.1 pleiotropic drug resistance 11;best_blast_hit_sprot=sp|Q7PC84|AB39G_ARATH ABC transporter G family member 39;best_blast_hit_trembl_plants=tr|I1JFM7|I1JFM7_SOYBN Uncharacterized protein LjG1.1_chr5 PGSB exon 30474247 30474516 . - .	Pleiotropic drug resistance ABC transporter; TAIR: AT1G66950.1 pleiotropic drug resistance 11; Swiss-Prot: sp|Q7PC84|AB39G_ARATH ABC transporter G family member 39; TrEMBL-Plants: tr|I1JFM7|I1JFM7_SOYBN Uncharacterized protein; Found in the gene: LotjaGi5g1v0131400, Pleiotropic drug resistance ABC transporter; TAIR: AT2G36380.1 pleiotropic drug resistance 6; Swiss-Prot: sp|Q7PC87|AB34G_ARATH ABC transporter G family member 34; TrEMBL-Plants: tr|I1JFM7|I1JFM7_SOYBN Uncharacterized protein; Found in the gene: LotjaGi5g1v0131400
LotjaGi5g1v0131400.1.nasc013	LotjaGi5g1v0131400	LotjaGi5g1v0131400	LotjaGi5g1v0131400.1.nasc013.p1																						TRUE	0.99243	5295	992	0.41423	5.86598	1	1	coding	LjG1.1_chr5	30473092	30487218	14127	-		GO:0000166, GO:0005524, GO:0016020, GO:0016021, GO:0016887	Pleiotropic drug resistance ABC transporter;interpro_id=IPR003439 (ABC transporter-like), IPR013525 (ABC-2 type transporter), IPR013581 (Plant PDR ABC transporter associated), IPR027417 (P-loop containing nucleoside triphosphate hydrolase), IPR029481 (ABC-transporter extracellular N-terminal domain);gene_ontology_id=GO:0000166, GO:0005524, GO:0016020, GO:0016021, GO:0016887;best_blast_hit_tair=AT2G36380.1 pleiotropic drug resistance 6;best_blast_hit_sprot=sp|Q7PC87|AB34G_ARATH ABC transporter G family member 34;best_blast_hit_trembl_plants=tr|I1JFM7|I1JFM7_SOYBN Uncharacterized protein LjG1.1_chr5 PGSB three_prime_UTR 30473092 30474246 . - . , Pleiotropic drug resistance ABC transporter;interpro_id=IPR003439 (ABC transporter-like), IPR013525 (ABC-2 type transporter), IPR013581 (Plant PDR ABC transporter associated), IPR027417 (P-loop containing nucleoside triphosphate hydrolase);gene_ontology_id=GO:0000166, GO:0005524, GO:0016020, GO:0016021, GO:0016887;best_blast_hit_tair=AT1G66950.1 pleiotropic drug resistance 11;best_blast_hit_sprot=sp|Q7PC84|AB39G_ARATH ABC transporter G family member 39;best_blast_hit_trembl_plants=tr|I1JFM7|I1JFM7_SOYBN Uncharacterized protein LjG1.1_chr5 PGSB exon 30474247 30474516 . - .	Pleiotropic drug resistance ABC transporter; TAIR: AT1G66950.1 pleiotropic drug resistance 11; Swiss-Prot: sp|Q7PC84|AB39G_ARATH ABC transporter G family member 39; TrEMBL-Plants: tr|I1JFM7|I1JFM7_SOYBN Uncharacterized protein; Found in the gene: LotjaGi5g1v0131400, Pleiotropic drug resistance ABC transporter; TAIR: AT2G36380.1 pleiotropic drug resistance 6; Swiss-Prot: sp|Q7PC87|AB34G_ARATH ABC transporter G family member 34; TrEMBL-Plants: tr|I1JFM7|I1JFM7_SOYBN Uncharacterized protein; Found in the gene: LotjaGi5g1v0131400
LotjaGi5g1v0131400.1.nasc014	LotjaGi5g1v0131400	LotjaGi5g1v0131400	LotjaGi5g1v0131400.1.nasc014.p1																						TRUE	0.99134	5029	1088	0.44808	5.63066	1	1	coding	LjG1.1_chr5	30473092	30487218	14127	-		GO:0000166, GO:0005524, GO:0016020, GO:0016021, GO:0016887	Pleiotropic drug resistance ABC transporter;interpro_id=IPR003439 (ABC transporter-like), IPR013525 (ABC-2 type transporter), IPR013581 (Plant PDR ABC transporter associated), IPR027417 (P-loop containing nucleoside triphosphate hydrolase), IPR029481 (ABC-transporter extracellular N-terminal domain);gene_ontology_id=GO:0000166, GO:0005524, GO:0016020, GO:0016021, GO:0016887;best_blast_hit_tair=AT2G36380.1 pleiotropic drug resistance 6;best_blast_hit_sprot=sp|Q7PC87|AB34G_ARATH ABC transporter G family member 34;best_blast_hit_trembl_plants=tr|I1JFM7|I1JFM7_SOYBN Uncharacterized protein LjG1.1_chr5 PGSB three_prime_UTR 30473092 30474246 . - . , Pleiotropic drug resistance ABC transporter;interpro_id=IPR003439 (ABC transporter-like), IPR013525 (ABC-2 type transporter), IPR013581 (Plant PDR ABC transporter associated), IPR027417 (P-loop containing nucleoside triphosphate hydrolase);gene_ontology_id=GO:0000166, GO:0005524, GO:0016020, GO:0016021, GO:0016887;best_blast_hit_tair=AT1G66950.1 pleiotropic drug resistance 11;best_blast_hit_sprot=sp|Q7PC84|AB39G_ARATH ABC transporter G family member 39;best_blast_hit_trembl_plants=tr|I1JFM7|I1JFM7_SOYBN Uncharacterized protein LjG1.1_chr5 PGSB exon 30474247 30474516 . - .	Pleiotropic drug resistance ABC transporter; TAIR: AT1G66950.1 pleiotropic drug resistance 11; Swiss-Prot: sp|Q7PC84|AB39G_ARATH ABC transporter G family member 39; TrEMBL-Plants: tr|I1JFM7|I1JFM7_SOYBN Uncharacterized protein; Found in the gene: LotjaGi5g1v0131400, Pleiotropic drug resistance ABC transporter; TAIR: AT2G36380.1 pleiotropic drug resistance 6; Swiss-Prot: sp|Q7PC87|AB34G_ARATH ABC transporter G family member 34; TrEMBL-Plants: tr|I1JFM7|I1JFM7_SOYBN Uncharacterized protein; Found in the gene: LotjaGi5g1v0131400
LotjaGi5g1v0131400.1.nasc015	LotjaGi5g1v0131400	LotjaGi5g1v0131400	LotjaGi5g1v0131400.1.nasc015.p1																						TRUE	0.991	5100	1115	0.44808	5.589	1	1	coding	LjG1.1_chr5	30473092	30487218	14127	-		GO:0000166, GO:0005524, GO:0016020, GO:0016021, GO:0016887	Pleiotropic drug resistance ABC transporter;interpro_id=IPR003439 (ABC transporter-like), IPR013525 (ABC-2 type transporter), IPR013581 (Plant PDR ABC transporter associated), IPR027417 (P-loop containing nucleoside triphosphate hydrolase), IPR029481 (ABC-transporter extracellular N-terminal domain);gene_ontology_id=GO:0000166, GO:0005524, GO:0016020, GO:0016021, GO:0016887;best_blast_hit_tair=AT2G36380.1 pleiotropic drug resistance 6;best_blast_hit_sprot=sp|Q7PC87|AB34G_ARATH ABC transporter G family member 34;best_blast_hit_trembl_plants=tr|I1JFM7|I1JFM7_SOYBN Uncharacterized protein LjG1.1_chr5 PGSB three_prime_UTR 30473092 30474246 . - . , Pleiotropic drug resistance ABC transporter;interpro_id=IPR003439 (ABC transporter-like), IPR013525 (ABC-2 type transporter), IPR013581 (Plant PDR ABC transporter associated), IPR027417 (P-loop containing nucleoside triphosphate hydrolase);gene_ontology_id=GO:0000166, GO:0005524, GO:0016020, GO:0016021, GO:0016887;best_blast_hit_tair=AT1G66950.1 pleiotropic drug resistance 11;best_blast_hit_sprot=sp|Q7PC84|AB39G_ARATH ABC transporter G family member 39;best_blast_hit_trembl_plants=tr|I1JFM7|I1JFM7_SOYBN Uncharacterized protein LjG1.1_chr5 PGSB exon 30474247 30474516 . - .	Pleiotropic drug resistance ABC transporter; TAIR: AT1G66950.1 pleiotropic drug resistance 11; Swiss-Prot: sp|Q7PC84|AB39G_ARATH ABC transporter G family member 39; TrEMBL-Plants: tr|I1JFM7|I1JFM7_SOYBN Uncharacterized protein; Found in the gene: LotjaGi5g1v0131400, Pleiotropic drug resistance ABC transporter; TAIR: AT2G36380.1 pleiotropic drug resistance 6; Swiss-Prot: sp|Q7PC87|AB34G_ARATH ABC transporter G family member 34; TrEMBL-Plants: tr|I1JFM7|I1JFM7_SOYBN Uncharacterized protein; Found in the gene: LotjaGi5g1v0131400
LotjaGi5g1v0131400.1.nasc016	LotjaGi5g1v0131400	LotjaGi5g1v0131400	LotjaGi5g1v0131400.1.nasc016.p1																						TRUE	0.99115	5232	1152	0.44808	5.51204	1	1	coding	LjG1.1_chr5	30473092	30487218	14127	-		GO:0000166, GO:0005524, GO:0016020, GO:0016021, GO:0016887	Pleiotropic drug resistance ABC transporter;interpro_id=IPR003439 (ABC transporter-like), IPR013525 (ABC-2 type transporter), IPR013581 (Plant PDR ABC transporter associated), IPR027417 (P-loop containing nucleoside triphosphate hydrolase), IPR029481 (ABC-transporter extracellular N-terminal domain);gene_ontology_id=GO:0000166, GO:0005524, GO:0016020, GO:0016021, GO:0016887;best_blast_hit_tair=AT2G36380.1 pleiotropic drug resistance 6;best_blast_hit_sprot=sp|Q7PC87|AB34G_ARATH ABC transporter G family member 34;best_blast_hit_trembl_plants=tr|I1JFM7|I1JFM7_SOYBN Uncharacterized protein LjG1.1_chr5 PGSB three_prime_UTR 30473092 30474246 . - . , Pleiotropic drug resistance ABC transporter;interpro_id=IPR003439 (ABC transporter-like), IPR013525 (ABC-2 type transporter), IPR013581 (Plant PDR ABC transporter associated), IPR027417 (P-loop containing nucleoside triphosphate hydrolase);gene_ontology_id=GO:0000166, GO:0005524, GO:0016020, GO:0016021, GO:0016887;best_blast_hit_tair=AT1G66950.1 pleiotropic drug resistance 11;best_blast_hit_sprot=sp|Q7PC84|AB39G_ARATH ABC transporter G family member 39;best_blast_hit_trembl_plants=tr|I1JFM7|I1JFM7_SOYBN Uncharacterized protein LjG1.1_chr5 PGSB exon 30474247 30474516 . - .	Pleiotropic drug resistance ABC transporter; TAIR: AT1G66950.1 pleiotropic drug resistance 11; Swiss-Prot: sp|Q7PC84|AB39G_ARATH ABC transporter G family member 39; TrEMBL-Plants: tr|I1JFM7|I1JFM7_SOYBN Uncharacterized protein; Found in the gene: LotjaGi5g1v0131400, Pleiotropic drug resistance ABC transporter; TAIR: AT2G36380.1 pleiotropic drug resistance 6; Swiss-Prot: sp|Q7PC87|AB34G_ARATH ABC transporter G family member 34; TrEMBL-Plants: tr|I1JFM7|I1JFM7_SOYBN Uncharacterized protein; Found in the gene: LotjaGi5g1v0131400
LotjaGi5g1v0131400.1.nasc017	LotjaGi5g1v0131400	LotjaGi5g1v0131400	LotjaGi5g1v0131400.1.nasc017.p1																						TRUE	0.99191	5782	1228	0.44808	5.74616	1	1	coding	LjG1.1_chr5	30473092	30487218	14127	-		GO:0000166, GO:0005524, GO:0016020, GO:0016021, GO:0016887	Pleiotropic drug resistance ABC transporter;interpro_id=IPR003439 (ABC transporter-like), IPR013525 (ABC-2 type transporter), IPR013581 (Plant PDR ABC transporter associated), IPR027417 (P-loop containing nucleoside triphosphate hydrolase), IPR029481 (ABC-transporter extracellular N-terminal domain);gene_ontology_id=GO:0000166, GO:0005524, GO:0016020, GO:0016021, GO:0016887;best_blast_hit_tair=AT2G36380.1 pleiotropic drug resistance 6;best_blast_hit_sprot=sp|Q7PC87|AB34G_ARATH ABC transporter G family member 34;best_blast_hit_trembl_plants=tr|I1JFM7|I1JFM7_SOYBN Uncharacterized protein LjG1.1_chr5 PGSB three_prime_UTR 30473092 30474246 . - . , Pleiotropic drug resistance ABC transporter;interpro_id=IPR003439 (ABC transporter-like), IPR013525 (ABC-2 type transporter), IPR013581 (Plant PDR ABC transporter associated), IPR027417 (P-loop containing nucleoside triphosphate hydrolase);gene_ontology_id=GO:0000166, GO:0005524, GO:0016020, GO:0016021, GO:0016887;best_blast_hit_tair=AT1G66950.1 pleiotropic drug resistance 11;best_blast_hit_sprot=sp|Q7PC84|AB39G_ARATH ABC transporter G family member 39;best_blast_hit_trembl_plants=tr|I1JFM7|I1JFM7_SOYBN Uncharacterized protein LjG1.1_chr5 PGSB exon 30474247 30474516 . - .	Pleiotropic drug resistance ABC transporter; TAIR: AT1G66950.1 pleiotropic drug resistance 11; Swiss-Prot: sp|Q7PC84|AB39G_ARATH ABC transporter G family member 39; TrEMBL-Plants: tr|I1JFM7|I1JFM7_SOYBN Uncharacterized protein; Found in the gene: LotjaGi5g1v0131400, Pleiotropic drug resistance ABC transporter; TAIR: AT2G36380.1 pleiotropic drug resistance 6; Swiss-Prot: sp|Q7PC87|AB34G_ARATH ABC transporter G family member 34; TrEMBL-Plants: tr|I1JFM7|I1JFM7_SOYBN Uncharacterized protein; Found in the gene: LotjaGi5g1v0131400
LotjaGi5g1v0131400.1.nasc018	LotjaGi5g1v0131400	LotjaGi5g1v0131400	LotjaGi5g1v0131400.1.nasc018.p1																						TRUE	0.99204	5634	1307	0.44808	5.76316	1	1	coding	LjG1.1_chr5	30473092	30487218	14127	-		GO:0000166, GO:0005524, GO:0016020, GO:0016021, GO:0016887	Pleiotropic drug resistance ABC transporter;interpro_id=IPR003439 (ABC transporter-like), IPR013525 (ABC-2 type transporter), IPR013581 (Plant PDR ABC transporter associated), IPR027417 (P-loop containing nucleoside triphosphate hydrolase), IPR029481 (ABC-transporter extracellular N-terminal domain);gene_ontology_id=GO:0000166, GO:0005524, GO:0016020, GO:0016021, GO:0016887;best_blast_hit_tair=AT2G36380.1 pleiotropic drug resistance 6;best_blast_hit_sprot=sp|Q7PC87|AB34G_ARATH ABC transporter G family member 34;best_blast_hit_trembl_plants=tr|I1JFM7|I1JFM7_SOYBN Uncharacterized protein LjG1.1_chr5 PGSB three_prime_UTR 30473092 30474246 . - . , Pleiotropic drug resistance ABC transporter;interpro_id=IPR003439 (ABC transporter-like), IPR013525 (ABC-2 type transporter), IPR013581 (Plant PDR ABC transporter associated), IPR027417 (P-loop containing nucleoside triphosphate hydrolase);gene_ontology_id=GO:0000166, GO:0005524, GO:0016020, GO:0016021, GO:0016887;best_blast_hit_tair=AT1G66950.1 pleiotropic drug resistance 11;best_blast_hit_sprot=sp|Q7PC84|AB39G_ARATH ABC transporter G family member 39;best_blast_hit_trembl_plants=tr|I1JFM7|I1JFM7_SOYBN Uncharacterized protein LjG1.1_chr5 PGSB exon 30474247 30474516 . - .	Pleiotropic drug resistance ABC transporter; TAIR: AT1G66950.1 pleiotropic drug resistance 11; Swiss-Prot: sp|Q7PC84|AB39G_ARATH ABC transporter G family member 39; TrEMBL-Plants: tr|I1JFM7|I1JFM7_SOYBN Uncharacterized protein; Found in the gene: LotjaGi5g1v0131400, Pleiotropic drug resistance ABC transporter; TAIR: AT2G36380.1 pleiotropic drug resistance 6; Swiss-Prot: sp|Q7PC87|AB34G_ARATH ABC transporter G family member 34; TrEMBL-Plants: tr|I1JFM7|I1JFM7_SOYBN Uncharacterized protein; Found in the gene: LotjaGi5g1v0131400
LotjaGi5g1v0131400.1.nasc019	LotjaGi5g1v0131400	LotjaGi5g1v0131400																									5910	1403	0.4506	5.83904	-1	1	coding	LjG1.1_chr5	30473092	30487218	14127	-		GO:0000166, GO:0005524, GO:0016020, GO:0016021, GO:0016887	Pleiotropic drug resistance ABC transporter;interpro_id=IPR003439 (ABC transporter-like), IPR013525 (ABC-2 type transporter), IPR013581 (Plant PDR ABC transporter associated), IPR027417 (P-loop containing nucleoside triphosphate hydrolase), IPR029481 (ABC-transporter extracellular N-terminal domain);gene_ontology_id=GO:0000166, GO:0005524, GO:0016020, GO:0016021, GO:0016887;best_blast_hit_tair=AT2G36380.1 pleiotropic drug resistance 6;best_blast_hit_sprot=sp|Q7PC87|AB34G_ARATH ABC transporter G family member 34;best_blast_hit_trembl_plants=tr|I1JFM7|I1JFM7_SOYBN Uncharacterized protein LjG1.1_chr5 PGSB three_prime_UTR 30473092 30474246 . - . , Pleiotropic drug resistance ABC transporter;interpro_id=IPR003439 (ABC transporter-like), IPR013525 (ABC-2 type transporter), IPR013581 (Plant PDR ABC transporter associated), IPR027417 (P-loop containing nucleoside triphosphate hydrolase);gene_ontology_id=GO:0000166, GO:0005524, GO:0016020, GO:0016021, GO:0016887;best_blast_hit_tair=AT1G66950.1 pleiotropic drug resistance 11;best_blast_hit_sprot=sp|Q7PC84|AB39G_ARATH ABC transporter G family member 39;best_blast_hit_trembl_plants=tr|I1JFM7|I1JFM7_SOYBN Uncharacterized protein LjG1.1_chr5 PGSB exon 30474247 30474516 . - .	Pleiotropic drug resistance ABC transporter; TAIR: AT1G66950.1 pleiotropic drug resistance 11; Swiss-Prot: sp|Q7PC84|AB39G_ARATH ABC transporter G family member 39; TrEMBL-Plants: tr|I1JFM7|I1JFM7_SOYBN Uncharacterized protein; Found in the gene: LotjaGi5g1v0131400, Pleiotropic drug resistance ABC transporter; TAIR: AT2G36380.1 pleiotropic drug resistance 6; Swiss-Prot: sp|Q7PC87|AB34G_ARATH ABC transporter G family member 34; TrEMBL-Plants: tr|I1JFM7|I1JFM7_SOYBN Uncharacterized protein; Found in the gene: LotjaGi5g1v0131400
LotjaGi5g1v0131400.2	LotjaGi5g1v0131400	LotjaGi5g1v0131400	LotjaGi5g1v0131400.2.p1																						TRUE	0.99014	3762	1221	0.49851	5.73775	1	1	coding	LjG1.1_chr5	30473092	30487218	14127	-		GO:0000166, GO:0005524, GO:0016020, GO:0016021, GO:0016887	Pleiotropic drug resistance ABC transporter;interpro_id=IPR003439 (ABC transporter-like), IPR013525 (ABC-2 type transporter), IPR013581 (Plant PDR ABC transporter associated), IPR027417 (P-loop containing nucleoside triphosphate hydrolase), IPR029481 (ABC-transporter extracellular N-terminal domain);gene_ontology_id=GO:0000166, GO:0005524, GO:0016020, GO:0016021, GO:0016887;best_blast_hit_tair=AT2G36380.1 pleiotropic drug resistance 6;best_blast_hit_sprot=sp|Q7PC87|AB34G_ARATH ABC transporter G family member 34;best_blast_hit_trembl_plants=tr|I1JFM7|I1JFM7_SOYBN Uncharacterized protein LjG1.1_chr5 PGSB three_prime_UTR 30473092 30474246 . - . , Pleiotropic drug resistance ABC transporter;interpro_id=IPR003439 (ABC transporter-like), IPR013525 (ABC-2 type transporter), IPR013581 (Plant PDR ABC transporter associated), IPR027417 (P-loop containing nucleoside triphosphate hydrolase);gene_ontology_id=GO:0000166, GO:0005524, GO:0016020, GO:0016021, GO:0016887;best_blast_hit_tair=AT1G66950.1 pleiotropic drug resistance 11;best_blast_hit_sprot=sp|Q7PC84|AB39G_ARATH ABC transporter G family member 39;best_blast_hit_trembl_plants=tr|I1JFM7|I1JFM7_SOYBN Uncharacterized protein LjG1.1_chr5 PGSB exon 30474247 30474516 . - .	Pleiotropic drug resistance ABC transporter; TAIR: AT1G66950.1 pleiotropic drug resistance 11; Swiss-Prot: sp|Q7PC84|AB39G_ARATH ABC transporter G family member 39; TrEMBL-Plants: tr|I1JFM7|I1JFM7_SOYBN Uncharacterized protein; Found in the gene: LotjaGi5g1v0131400, Pleiotropic drug resistance ABC transporter; TAIR: AT2G36380.1 pleiotropic drug resistance 6; Swiss-Prot: sp|Q7PC87|AB34G_ARATH ABC transporter G family member 34; TrEMBL-Plants: tr|I1JFM7|I1JFM7_SOYBN Uncharacterized protein; Found in the gene: LotjaGi5g1v0131400
LotjaGi5g1v0131400.2.nasc001	LotjaGi5g1v0131400	LotjaGi5g1v0131400																									372	84	0.4868	5.33425	1	0.316974	noncoding	LjG1.1_chr5	30473092	30487218	14127	-		GO:0000166, GO:0005524, GO:0016020, GO:0016021, GO:0016887	Pleiotropic drug resistance ABC transporter;interpro_id=IPR003439 (ABC transporter-like), IPR013525 (ABC-2 type transporter), IPR013581 (Plant PDR ABC transporter associated), IPR027417 (P-loop containing nucleoside triphosphate hydrolase), IPR029481 (ABC-transporter extracellular N-terminal domain);gene_ontology_id=GO:0000166, GO:0005524, GO:0016020, GO:0016021, GO:0016887;best_blast_hit_tair=AT2G36380.1 pleiotropic drug resistance 6;best_blast_hit_sprot=sp|Q7PC87|AB34G_ARATH ABC transporter G family member 34;best_blast_hit_trembl_plants=tr|I1JFM7|I1JFM7_SOYBN Uncharacterized protein LjG1.1_chr5 PGSB three_prime_UTR 30473092 30474246 . - . , Pleiotropic drug resistance ABC transporter;interpro_id=IPR003439 (ABC transporter-like), IPR013525 (ABC-2 type transporter), IPR013581 (Plant PDR ABC transporter associated), IPR027417 (P-loop containing nucleoside triphosphate hydrolase);gene_ontology_id=GO:0000166, GO:0005524, GO:0016020, GO:0016021, GO:0016887;best_blast_hit_tair=AT1G66950.1 pleiotropic drug resistance 11;best_blast_hit_sprot=sp|Q7PC84|AB39G_ARATH ABC transporter G family member 39;best_blast_hit_trembl_plants=tr|I1JFM7|I1JFM7_SOYBN Uncharacterized protein LjG1.1_chr5 PGSB exon 30474247 30474516 . - .	Pleiotropic drug resistance ABC transporter; TAIR: AT1G66950.1 pleiotropic drug resistance 11; Swiss-Prot: sp|Q7PC84|AB39G_ARATH ABC transporter G family member 39; TrEMBL-Plants: tr|I1JFM7|I1JFM7_SOYBN Uncharacterized protein; Found in the gene: LotjaGi5g1v0131400, Pleiotropic drug resistance ABC transporter; TAIR: AT2G36380.1 pleiotropic drug resistance 6; Swiss-Prot: sp|Q7PC87|AB34G_ARATH ABC transporter G family member 34; TrEMBL-Plants: tr|I1JFM7|I1JFM7_SOYBN Uncharacterized protein; Found in the gene: LotjaGi5g1v0131400
LotjaGi5g1v0131400.2.nasc002	LotjaGi5g1v0131400	LotjaGi5g1v0131400	LotjaGi5g1v0131400.2.nasc002.p1																						FALSE	0.86849	2667	153	0.29127	8.6304	1	0.394776	noncoding	LjG1.1_chr5	30473092	30487218	14127	-		GO:0000166, GO:0005524, GO:0016020, GO:0016021, GO:0016887	Pleiotropic drug resistance ABC transporter;interpro_id=IPR003439 (ABC transporter-like), IPR013525 (ABC-2 type transporter), IPR013581 (Plant PDR ABC transporter associated), IPR027417 (P-loop containing nucleoside triphosphate hydrolase), IPR029481 (ABC-transporter extracellular N-terminal domain);gene_ontology_id=GO:0000166, GO:0005524, GO:0016020, GO:0016021, GO:0016887;best_blast_hit_tair=AT2G36380.1 pleiotropic drug resistance 6;best_blast_hit_sprot=sp|Q7PC87|AB34G_ARATH ABC transporter G family member 34;best_blast_hit_trembl_plants=tr|I1JFM7|I1JFM7_SOYBN Uncharacterized protein LjG1.1_chr5 PGSB three_prime_UTR 30473092 30474246 . - . , Pleiotropic drug resistance ABC transporter;interpro_id=IPR003439 (ABC transporter-like), IPR013525 (ABC-2 type transporter), IPR013581 (Plant PDR ABC transporter associated), IPR027417 (P-loop containing nucleoside triphosphate hydrolase);gene_ontology_id=GO:0000166, GO:0005524, GO:0016020, GO:0016021, GO:0016887;best_blast_hit_tair=AT1G66950.1 pleiotropic drug resistance 11;best_blast_hit_sprot=sp|Q7PC84|AB39G_ARATH ABC transporter G family member 39;best_blast_hit_trembl_plants=tr|I1JFM7|I1JFM7_SOYBN Uncharacterized protein LjG1.1_chr5 PGSB exon 30474247 30474516 . - .	Pleiotropic drug resistance ABC transporter; TAIR: AT1G66950.1 pleiotropic drug resistance 11; Swiss-Prot: sp|Q7PC84|AB39G_ARATH ABC transporter G family member 39; TrEMBL-Plants: tr|I1JFM7|I1JFM7_SOYBN Uncharacterized protein; Found in the gene: LotjaGi5g1v0131400, Pleiotropic drug resistance ABC transporter; TAIR: AT2G36380.1 pleiotropic drug resistance 6; Swiss-Prot: sp|Q7PC87|AB34G_ARATH ABC transporter G family member 34; TrEMBL-Plants: tr|I1JFM7|I1JFM7_SOYBN Uncharacterized protein; Found in the gene: LotjaGi5g1v0131400
LotjaGi5g1v0131400.2.nasc003	LotjaGi5g1v0131400	LotjaGi5g1v0131400	LotjaGi5g1v0131400.2.nasc003.p1	PF19055.6	KOG0065	Q2PCF1	ABC-2 type transporter	ATPase activity	sp|Q2PCF1|PDR2_NICPL Pleiotropic drug resistance protein 2 OS=Nicotiana plumbaginifolia OX=4092 GN=PDR2 PE=2 SV=1	1.039E-14	1.583E-179	1.281E-199	65.200	70.900	75.400	76	564	623	143	1	1	198	395	406	TRUE	0.97018	1429	407	0.44872	5.43474	1	1	coding	LjG1.1_chr5	30473092	30487218	14127	-		GO:0000166, GO:0005524, GO:0016020, GO:0016021, GO:0016887	Pleiotropic drug resistance ABC transporter;interpro_id=IPR003439 (ABC transporter-like), IPR013525 (ABC-2 type transporter), IPR013581 (Plant PDR ABC transporter associated), IPR027417 (P-loop containing nucleoside triphosphate hydrolase), IPR029481 (ABC-transporter extracellular N-terminal domain);gene_ontology_id=GO:0000166, GO:0005524, GO:0016020, GO:0016021, GO:0016887;best_blast_hit_tair=AT2G36380.1 pleiotropic drug resistance 6;best_blast_hit_sprot=sp|Q7PC87|AB34G_ARATH ABC transporter G family member 34;best_blast_hit_trembl_plants=tr|I1JFM7|I1JFM7_SOYBN Uncharacterized protein LjG1.1_chr5 PGSB three_prime_UTR 30473092 30474246 . - . , Pleiotropic drug resistance ABC transporter;interpro_id=IPR003439 (ABC transporter-like), IPR013525 (ABC-2 type transporter), IPR013581 (Plant PDR ABC transporter associated), IPR027417 (P-loop containing nucleoside triphosphate hydrolase);gene_ontology_id=GO:0000166, GO:0005524, GO:0016020, GO:0016021, GO:0016887;best_blast_hit_tair=AT1G66950.1 pleiotropic drug resistance 11;best_blast_hit_sprot=sp|Q7PC84|AB39G_ARATH ABC transporter G family member 39;best_blast_hit_trembl_plants=tr|I1JFM7|I1JFM7_SOYBN Uncharacterized protein LjG1.1_chr5 PGSB exon 30474247 30474516 . - .	Pleiotropic drug resistance ABC transporter; TAIR: AT1G66950.1 pleiotropic drug resistance 11; Swiss-Prot: sp|Q7PC84|AB39G_ARATH ABC transporter G family member 39; TrEMBL-Plants: tr|I1JFM7|I1JFM7_SOYBN Uncharacterized protein; Found in the gene: LotjaGi5g1v0131400, Pleiotropic drug resistance ABC transporter; TAIR: AT2G36380.1 pleiotropic drug resistance 6; Swiss-Prot: sp|Q7PC87|AB34G_ARATH ABC transporter G family member 34; TrEMBL-Plants: tr|I1JFM7|I1JFM7_SOYBN Uncharacterized protein; Found in the gene: LotjaGi5g1v0131400
LotjaGi5g1v0131400.2.nasc004	LotjaGi5g1v0131400	LotjaGi5g1v0131400	LotjaGi5g1v0131400.2.nasc004.p1																						TRUE	0.97423	1584	451	0.4577	8.37865	1	1	coding	LjG1.1_chr5	30473092	30487218	14127	-		GO:0000166, GO:0005524, GO:0016020, GO:0016021, GO:0016887	Pleiotropic drug resistance ABC transporter;interpro_id=IPR003439 (ABC transporter-like), IPR013525 (ABC-2 type transporter), IPR013581 (Plant PDR ABC transporter associated), IPR027417 (P-loop containing nucleoside triphosphate hydrolase), IPR029481 (ABC-transporter extracellular N-terminal domain);gene_ontology_id=GO:0000166, GO:0005524, GO:0016020, GO:0016021, GO:0016887;best_blast_hit_tair=AT2G36380.1 pleiotropic drug resistance 6;best_blast_hit_sprot=sp|Q7PC87|AB34G_ARATH ABC transporter G family member 34;best_blast_hit_trembl_plants=tr|I1JFM7|I1JFM7_SOYBN Uncharacterized protein LjG1.1_chr5 PGSB three_prime_UTR 30473092 30474246 . - . , Pleiotropic drug resistance ABC transporter;interpro_id=IPR003439 (ABC transporter-like), IPR013525 (ABC-2 type transporter), IPR013581 (Plant PDR ABC transporter associated), IPR027417 (P-loop containing nucleoside triphosphate hydrolase);gene_ontology_id=GO:0000166, GO:0005524, GO:0016020, GO:0016021, GO:0016887;best_blast_hit_tair=AT1G66950.1 pleiotropic drug resistance 11;best_blast_hit_sprot=sp|Q7PC84|AB39G_ARATH ABC transporter G family member 39;best_blast_hit_trembl_plants=tr|I1JFM7|I1JFM7_SOYBN Uncharacterized protein LjG1.1_chr5 PGSB exon 30474247 30474516 . - .	Pleiotropic drug resistance ABC transporter; TAIR: AT1G66950.1 pleiotropic drug resistance 11; Swiss-Prot: sp|Q7PC84|AB39G_ARATH ABC transporter G family member 39; TrEMBL-Plants: tr|I1JFM7|I1JFM7_SOYBN Uncharacterized protein; Found in the gene: LotjaGi5g1v0131400, Pleiotropic drug resistance ABC transporter; TAIR: AT2G36380.1 pleiotropic drug resistance 6; Swiss-Prot: sp|Q7PC87|AB34G_ARATH ABC transporter G family member 34; TrEMBL-Plants: tr|I1JFM7|I1JFM7_SOYBN Uncharacterized protein; Found in the gene: LotjaGi5g1v0131400
LotjaGi5g1v0131400.2.nasc005	LotjaGi5g1v0131400	LotjaGi5g1v0131400	LotjaGi5g1v0131400.2.nasc005.p1																						TRUE	0.97773	1646	491	0.49004	5.98113	1	1	coding	LjG1.1_chr5	30473092	30487218	14127	-		GO:0000166, GO:0005524, GO:0016020, GO:0016021, GO:0016887	Pleiotropic drug resistance ABC transporter;interpro_id=IPR003439 (ABC transporter-like), IPR013525 (ABC-2 type transporter), IPR013581 (Plant PDR ABC transporter associated), IPR027417 (P-loop containing nucleoside triphosphate hydrolase), IPR029481 (ABC-transporter extracellular N-terminal domain);gene_ontology_id=GO:0000166, GO:0005524, GO:0016020, GO:0016021, GO:0016887;best_blast_hit_tair=AT2G36380.1 pleiotropic drug resistance 6;best_blast_hit_sprot=sp|Q7PC87|AB34G_ARATH ABC transporter G family member 34;best_blast_hit_trembl_plants=tr|I1JFM7|I1JFM7_SOYBN Uncharacterized protein LjG1.1_chr5 PGSB three_prime_UTR 30473092 30474246 . - . , Pleiotropic drug resistance ABC transporter;interpro_id=IPR003439 (ABC transporter-like), IPR013525 (ABC-2 type transporter), IPR013581 (Plant PDR ABC transporter associated), IPR027417 (P-loop containing nucleoside triphosphate hydrolase);gene_ontology_id=GO:0000166, GO:0005524, GO:0016020, GO:0016021, GO:0016887;best_blast_hit_tair=AT1G66950.1 pleiotropic drug resistance 11;best_blast_hit_sprot=sp|Q7PC84|AB39G_ARATH ABC transporter G family member 39;best_blast_hit_trembl_plants=tr|I1JFM7|I1JFM7_SOYBN Uncharacterized protein LjG1.1_chr5 PGSB exon 30474247 30474516 . - .	Pleiotropic drug resistance ABC transporter; TAIR: AT1G66950.1 pleiotropic drug resistance 11; Swiss-Prot: sp|Q7PC84|AB39G_ARATH ABC transporter G family member 39; TrEMBL-Plants: tr|I1JFM7|I1JFM7_SOYBN Uncharacterized protein; Found in the gene: LotjaGi5g1v0131400, Pleiotropic drug resistance ABC transporter; TAIR: AT2G36380.1 pleiotropic drug resistance 6; Swiss-Prot: sp|Q7PC87|AB34G_ARATH ABC transporter G family member 34; TrEMBL-Plants: tr|I1JFM7|I1JFM7_SOYBN Uncharacterized protein; Found in the gene: LotjaGi5g1v0131400
LotjaGi5g1v0131400.2.nasc006	LotjaGi5g1v0131400	LotjaGi5g1v0131400	LotjaGi5g1v0131400.2.nasc006.p1																						TRUE	0.98372	1941	552	0.47314	6.85827	1	1	coding	LjG1.1_chr5	30473092	30487218	14127	-		GO:0000166, GO:0005524, GO:0016020, GO:0016021, GO:0016887	Pleiotropic drug resistance ABC transporter;interpro_id=IPR003439 (ABC transporter-like), IPR013525 (ABC-2 type transporter), IPR013581 (Plant PDR ABC transporter associated), IPR027417 (P-loop containing nucleoside triphosphate hydrolase), IPR029481 (ABC-transporter extracellular N-terminal domain);gene_ontology_id=GO:0000166, GO:0005524, GO:0016020, GO:0016021, GO:0016887;best_blast_hit_tair=AT2G36380.1 pleiotropic drug resistance 6;best_blast_hit_sprot=sp|Q7PC87|AB34G_ARATH ABC transporter G family member 34;best_blast_hit_trembl_plants=tr|I1JFM7|I1JFM7_SOYBN Uncharacterized protein LjG1.1_chr5 PGSB three_prime_UTR 30473092 30474246 . - . , Pleiotropic drug resistance ABC transporter;interpro_id=IPR003439 (ABC transporter-like), IPR013525 (ABC-2 type transporter), IPR013581 (Plant PDR ABC transporter associated), IPR027417 (P-loop containing nucleoside triphosphate hydrolase);gene_ontology_id=GO:0000166, GO:0005524, GO:0016020, GO:0016021, GO:0016887;best_blast_hit_tair=AT1G66950.1 pleiotropic drug resistance 11;best_blast_hit_sprot=sp|Q7PC84|AB39G_ARATH ABC transporter G family member 39;best_blast_hit_trembl_plants=tr|I1JFM7|I1JFM7_SOYBN Uncharacterized protein LjG1.1_chr5 PGSB exon 30474247 30474516 . - .	Pleiotropic drug resistance ABC transporter; TAIR: AT1G66950.1 pleiotropic drug resistance 11; Swiss-Prot: sp|Q7PC84|AB39G_ARATH ABC transporter G family member 39; TrEMBL-Plants: tr|I1JFM7|I1JFM7_SOYBN Uncharacterized protein; Found in the gene: LotjaGi5g1v0131400, Pleiotropic drug resistance ABC transporter; TAIR: AT2G36380.1 pleiotropic drug resistance 6; Swiss-Prot: sp|Q7PC87|AB34G_ARATH ABC transporter G family member 34; TrEMBL-Plants: tr|I1JFM7|I1JFM7_SOYBN Uncharacterized protein; Found in the gene: LotjaGi5g1v0131400
LotjaGi5g1v0131400.2.nasc007	LotjaGi5g1v0131400	LotjaGi5g1v0131400	LotjaGi5g1v0131400.2.nasc007.p1																						TRUE	0.98727	2094	595	0.48214	5.29054	1	1	coding	LjG1.1_chr5	30473092	30487218	14127	-		GO:0000166, GO:0005524, GO:0016020, GO:0016021, GO:0016887	Pleiotropic drug resistance ABC transporter;interpro_id=IPR003439 (ABC transporter-like), IPR013525 (ABC-2 type transporter), IPR013581 (Plant PDR ABC transporter associated), IPR027417 (P-loop containing nucleoside triphosphate hydrolase), IPR029481 (ABC-transporter extracellular N-terminal domain);gene_ontology_id=GO:0000166, GO:0005524, GO:0016020, GO:0016021, GO:0016887;best_blast_hit_tair=AT2G36380.1 pleiotropic drug resistance 6;best_blast_hit_sprot=sp|Q7PC87|AB34G_ARATH ABC transporter G family member 34;best_blast_hit_trembl_plants=tr|I1JFM7|I1JFM7_SOYBN Uncharacterized protein LjG1.1_chr5 PGSB three_prime_UTR 30473092 30474246 . - . , Pleiotropic drug resistance ABC transporter;interpro_id=IPR003439 (ABC transporter-like), IPR013525 (ABC-2 type transporter), IPR013581 (Plant PDR ABC transporter associated), IPR027417 (P-loop containing nucleoside triphosphate hydrolase);gene_ontology_id=GO:0000166, GO:0005524, GO:0016020, GO:0016021, GO:0016887;best_blast_hit_tair=AT1G66950.1 pleiotropic drug resistance 11;best_blast_hit_sprot=sp|Q7PC84|AB39G_ARATH ABC transporter G family member 39;best_blast_hit_trembl_plants=tr|I1JFM7|I1JFM7_SOYBN Uncharacterized protein LjG1.1_chr5 PGSB exon 30474247 30474516 . - .	Pleiotropic drug resistance ABC transporter; TAIR: AT1G66950.1 pleiotropic drug resistance 11; Swiss-Prot: sp|Q7PC84|AB39G_ARATH ABC transporter G family member 39; TrEMBL-Plants: tr|I1JFM7|I1JFM7_SOYBN Uncharacterized protein; Found in the gene: LotjaGi5g1v0131400, Pleiotropic drug resistance ABC transporter; TAIR: AT2G36380.1 pleiotropic drug resistance 6; Swiss-Prot: sp|Q7PC87|AB34G_ARATH ABC transporter G family member 34; TrEMBL-Plants: tr|I1JFM7|I1JFM7_SOYBN Uncharacterized protein; Found in the gene: LotjaGi5g1v0131400
LotjaGi5g1v0131400.2.nasc008	LotjaGi5g1v0131400	LotjaGi5g1v0131400	LotjaGi5g1v0131400.2.nasc008.p1																						TRUE	0.99004	2425	658	0.48177	5.50352	1	1	coding	LjG1.1_chr5	30473092	30487218	14127	-		GO:0000166, GO:0005524, GO:0016020, GO:0016021, GO:0016887	Pleiotropic drug resistance ABC transporter;interpro_id=IPR003439 (ABC transporter-like), IPR013525 (ABC-2 type transporter), IPR013581 (Plant PDR ABC transporter associated), IPR027417 (P-loop containing nucleoside triphosphate hydrolase), IPR029481 (ABC-transporter extracellular N-terminal domain);gene_ontology_id=GO:0000166, GO:0005524, GO:0016020, GO:0016021, GO:0016887;best_blast_hit_tair=AT2G36380.1 pleiotropic drug resistance 6;best_blast_hit_sprot=sp|Q7PC87|AB34G_ARATH ABC transporter G family member 34;best_blast_hit_trembl_plants=tr|I1JFM7|I1JFM7_SOYBN Uncharacterized protein LjG1.1_chr5 PGSB three_prime_UTR 30473092 30474246 . - . , Pleiotropic drug resistance ABC transporter;interpro_id=IPR003439 (ABC transporter-like), IPR013525 (ABC-2 type transporter), IPR013581 (Plant PDR ABC transporter associated), IPR027417 (P-loop containing nucleoside triphosphate hydrolase);gene_ontology_id=GO:0000166, GO:0005524, GO:0016020, GO:0016021, GO:0016887;best_blast_hit_tair=AT1G66950.1 pleiotropic drug resistance 11;best_blast_hit_sprot=sp|Q7PC84|AB39G_ARATH ABC transporter G family member 39;best_blast_hit_trembl_plants=tr|I1JFM7|I1JFM7_SOYBN Uncharacterized protein LjG1.1_chr5 PGSB exon 30474247 30474516 . - .	Pleiotropic drug resistance ABC transporter; TAIR: AT1G66950.1 pleiotropic drug resistance 11; Swiss-Prot: sp|Q7PC84|AB39G_ARATH ABC transporter G family member 39; TrEMBL-Plants: tr|I1JFM7|I1JFM7_SOYBN Uncharacterized protein; Found in the gene: LotjaGi5g1v0131400, Pleiotropic drug resistance ABC transporter; TAIR: AT2G36380.1 pleiotropic drug resistance 6; Swiss-Prot: sp|Q7PC87|AB34G_ARATH ABC transporter G family member 34; TrEMBL-Plants: tr|I1JFM7|I1JFM7_SOYBN Uncharacterized protein; Found in the gene: LotjaGi5g1v0131400
LotjaGi5g1v0131400.2.nasc009	LotjaGi5g1v0131400	LotjaGi5g1v0131400	LotjaGi5g1v0131400.2.nasc009.p1																						TRUE	0.99042	2981	754	0.4506	5.57832	1	1	coding	LjG1.1_chr5	30473092	30487218	14127	-		GO:0000166, GO:0005524, GO:0016020, GO:0016021, GO:0016887	Pleiotropic drug resistance ABC transporter;interpro_id=IPR003439 (ABC transporter-like), IPR013525 (ABC-2 type transporter), IPR013581 (Plant PDR ABC transporter associated), IPR027417 (P-loop containing nucleoside triphosphate hydrolase), IPR029481 (ABC-transporter extracellular N-terminal domain);gene_ontology_id=GO:0000166, GO:0005524, GO:0016020, GO:0016021, GO:0016887;best_blast_hit_tair=AT2G36380.1 pleiotropic drug resistance 6;best_blast_hit_sprot=sp|Q7PC87|AB34G_ARATH ABC transporter G family member 34;best_blast_hit_trembl_plants=tr|I1JFM7|I1JFM7_SOYBN Uncharacterized protein LjG1.1_chr5 PGSB three_prime_UTR 30473092 30474246 . - . , Pleiotropic drug resistance ABC transporter;interpro_id=IPR003439 (ABC transporter-like), IPR013525 (ABC-2 type transporter), IPR013581 (Plant PDR ABC transporter associated), IPR027417 (P-loop containing nucleoside triphosphate hydrolase);gene_ontology_id=GO:0000166, GO:0005524, GO:0016020, GO:0016021, GO:0016887;best_blast_hit_tair=AT1G66950.1 pleiotropic drug resistance 11;best_blast_hit_sprot=sp|Q7PC84|AB39G_ARATH ABC transporter G family member 39;best_blast_hit_trembl_plants=tr|I1JFM7|I1JFM7_SOYBN Uncharacterized protein LjG1.1_chr5 PGSB exon 30474247 30474516 . - .	Pleiotropic drug resistance ABC transporter; TAIR: AT1G66950.1 pleiotropic drug resistance 11; Swiss-Prot: sp|Q7PC84|AB39G_ARATH ABC transporter G family member 39; TrEMBL-Plants: tr|I1JFM7|I1JFM7_SOYBN Uncharacterized protein; Found in the gene: LotjaGi5g1v0131400, Pleiotropic drug resistance ABC transporter; TAIR: AT2G36380.1 pleiotropic drug resistance 6; Swiss-Prot: sp|Q7PC87|AB34G_ARATH ABC transporter G family member 34; TrEMBL-Plants: tr|I1JFM7|I1JFM7_SOYBN Uncharacterized protein; Found in the gene: LotjaGi5g1v0131400
LotjaGi5g1v0131400.2.nasc010	LotjaGi5g1v0131400	LotjaGi5g1v0131400	LotjaGi5g1v0131400.2.nasc010.p1																						TRUE	0.98891	2715	850	0.50387	5.36665	1	1	coding	LjG1.1_chr5	30473092	30487218	14127	-		GO:0000166, GO:0005524, GO:0016020, GO:0016021, GO:0016887	Pleiotropic drug resistance ABC transporter;interpro_id=IPR003439 (ABC transporter-like), IPR013525 (ABC-2 type transporter), IPR013581 (Plant PDR ABC transporter associated), IPR027417 (P-loop containing nucleoside triphosphate hydrolase), IPR029481 (ABC-transporter extracellular N-terminal domain);gene_ontology_id=GO:0000166, GO:0005524, GO:0016020, GO:0016021, GO:0016887;best_blast_hit_tair=AT2G36380.1 pleiotropic drug resistance 6;best_blast_hit_sprot=sp|Q7PC87|AB34G_ARATH ABC transporter G family member 34;best_blast_hit_trembl_plants=tr|I1JFM7|I1JFM7_SOYBN Uncharacterized protein LjG1.1_chr5 PGSB three_prime_UTR 30473092 30474246 . - . , Pleiotropic drug resistance ABC transporter;interpro_id=IPR003439 (ABC transporter-like), IPR013525 (ABC-2 type transporter), IPR013581 (Plant PDR ABC transporter associated), IPR027417 (P-loop containing nucleoside triphosphate hydrolase);gene_ontology_id=GO:0000166, GO:0005524, GO:0016020, GO:0016021, GO:0016887;best_blast_hit_tair=AT1G66950.1 pleiotropic drug resistance 11;best_blast_hit_sprot=sp|Q7PC84|AB39G_ARATH ABC transporter G family member 39;best_blast_hit_trembl_plants=tr|I1JFM7|I1JFM7_SOYBN Uncharacterized protein LjG1.1_chr5 PGSB exon 30474247 30474516 . - .	Pleiotropic drug resistance ABC transporter; TAIR: AT1G66950.1 pleiotropic drug resistance 11; Swiss-Prot: sp|Q7PC84|AB39G_ARATH ABC transporter G family member 39; TrEMBL-Plants: tr|I1JFM7|I1JFM7_SOYBN Uncharacterized protein; Found in the gene: LotjaGi5g1v0131400, Pleiotropic drug resistance ABC transporter; TAIR: AT2G36380.1 pleiotropic drug resistance 6; Swiss-Prot: sp|Q7PC87|AB34G_ARATH ABC transporter G family member 34; TrEMBL-Plants: tr|I1JFM7|I1JFM7_SOYBN Uncharacterized protein; Found in the gene: LotjaGi5g1v0131400
LotjaGi5g1v0131400.2.nasc011	LotjaGi5g1v0131400	LotjaGi5g1v0131400	LotjaGi5g1v0131400.2.nasc011.p1																						TRUE	0.98843	2786	877	0.50387	5.3305	1	1	coding	LjG1.1_chr5	30473092	30487218	14127	-		GO:0000166, GO:0005524, GO:0016020, GO:0016021, GO:0016887	Pleiotropic drug resistance ABC transporter;interpro_id=IPR003439 (ABC transporter-like), IPR013525 (ABC-2 type transporter), IPR013581 (Plant PDR ABC transporter associated), IPR027417 (P-loop containing nucleoside triphosphate hydrolase), IPR029481 (ABC-transporter extracellular N-terminal domain);gene_ontology_id=GO:0000166, GO:0005524, GO:0016020, GO:0016021, GO:0016887;best_blast_hit_tair=AT2G36380.1 pleiotropic drug resistance 6;best_blast_hit_sprot=sp|Q7PC87|AB34G_ARATH ABC transporter G family member 34;best_blast_hit_trembl_plants=tr|I1JFM7|I1JFM7_SOYBN Uncharacterized protein LjG1.1_chr5 PGSB three_prime_UTR 30473092 30474246 . - . , Pleiotropic drug resistance ABC transporter;interpro_id=IPR003439 (ABC transporter-like), IPR013525 (ABC-2 type transporter), IPR013581 (Plant PDR ABC transporter associated), IPR027417 (P-loop containing nucleoside triphosphate hydrolase);gene_ontology_id=GO:0000166, GO:0005524, GO:0016020, GO:0016021, GO:0016887;best_blast_hit_tair=AT1G66950.1 pleiotropic drug resistance 11;best_blast_hit_sprot=sp|Q7PC84|AB39G_ARATH ABC transporter G family member 39;best_blast_hit_trembl_plants=tr|I1JFM7|I1JFM7_SOYBN Uncharacterized protein LjG1.1_chr5 PGSB exon 30474247 30474516 . - .	Pleiotropic drug resistance ABC transporter; TAIR: AT1G66950.1 pleiotropic drug resistance 11; Swiss-Prot: sp|Q7PC84|AB39G_ARATH ABC transporter G family member 39; TrEMBL-Plants: tr|I1JFM7|I1JFM7_SOYBN Uncharacterized protein; Found in the gene: LotjaGi5g1v0131400, Pleiotropic drug resistance ABC transporter; TAIR: AT2G36380.1 pleiotropic drug resistance 6; Swiss-Prot: sp|Q7PC87|AB34G_ARATH ABC transporter G family member 34; TrEMBL-Plants: tr|I1JFM7|I1JFM7_SOYBN Uncharacterized protein; Found in the gene: LotjaGi5g1v0131400
LotjaGi5g1v0131400.2.nasc012	LotjaGi5g1v0131400	LotjaGi5g1v0131400	LotjaGi5g1v0131400.2.nasc012.p1																						TRUE	0.98881	2918	914	0.48952	5.2632	1	1	coding	LjG1.1_chr5	30473092	30487218	14127	-		GO:0000166, GO:0005524, GO:0016020, GO:0016021, GO:0016887	Pleiotropic drug resistance ABC transporter;interpro_id=IPR003439 (ABC transporter-like), IPR013525 (ABC-2 type transporter), IPR013581 (Plant PDR ABC transporter associated), IPR027417 (P-loop containing nucleoside triphosphate hydrolase), IPR029481 (ABC-transporter extracellular N-terminal domain);gene_ontology_id=GO:0000166, GO:0005524, GO:0016020, GO:0016021, GO:0016887;best_blast_hit_tair=AT2G36380.1 pleiotropic drug resistance 6;best_blast_hit_sprot=sp|Q7PC87|AB34G_ARATH ABC transporter G family member 34;best_blast_hit_trembl_plants=tr|I1JFM7|I1JFM7_SOYBN Uncharacterized protein LjG1.1_chr5 PGSB three_prime_UTR 30473092 30474246 . - . , Pleiotropic drug resistance ABC transporter;interpro_id=IPR003439 (ABC transporter-like), IPR013525 (ABC-2 type transporter), IPR013581 (Plant PDR ABC transporter associated), IPR027417 (P-loop containing nucleoside triphosphate hydrolase);gene_ontology_id=GO:0000166, GO:0005524, GO:0016020, GO:0016021, GO:0016887;best_blast_hit_tair=AT1G66950.1 pleiotropic drug resistance 11;best_blast_hit_sprot=sp|Q7PC84|AB39G_ARATH ABC transporter G family member 39;best_blast_hit_trembl_plants=tr|I1JFM7|I1JFM7_SOYBN Uncharacterized protein LjG1.1_chr5 PGSB exon 30474247 30474516 . - .	Pleiotropic drug resistance ABC transporter; TAIR: AT1G66950.1 pleiotropic drug resistance 11; Swiss-Prot: sp|Q7PC84|AB39G_ARATH ABC transporter G family member 39; TrEMBL-Plants: tr|I1JFM7|I1JFM7_SOYBN Uncharacterized protein; Found in the gene: LotjaGi5g1v0131400, Pleiotropic drug resistance ABC transporter; TAIR: AT2G36380.1 pleiotropic drug resistance 6; Swiss-Prot: sp|Q7PC87|AB34G_ARATH ABC transporter G family member 34; TrEMBL-Plants: tr|I1JFM7|I1JFM7_SOYBN Uncharacterized protein; Found in the gene: LotjaGi5g1v0131400
LotjaGi5g1v0131400.2.nasc013	LotjaGi5g1v0131400	LotjaGi5g1v0131400	LotjaGi5g1v0131400.2.nasc013.p1																						TRUE	0.99021	3468	990	0.48746	5.51312	1	1	coding	LjG1.1_chr5	30473092	30487218	14127	-		GO:0000166, GO:0005524, GO:0016020, GO:0016021, GO:0016887	Pleiotropic drug resistance ABC transporter;interpro_id=IPR003439 (ABC transporter-like), IPR013525 (ABC-2 type transporter), IPR013581 (Plant PDR ABC transporter associated), IPR027417 (P-loop containing nucleoside triphosphate hydrolase), IPR029481 (ABC-transporter extracellular N-terminal domain);gene_ontology_id=GO:0000166, GO:0005524, GO:0016020, GO:0016021, GO:0016887;best_blast_hit_tair=AT2G36380.1 pleiotropic drug resistance 6;best_blast_hit_sprot=sp|Q7PC87|AB34G_ARATH ABC transporter G family member 34;best_blast_hit_trembl_plants=tr|I1JFM7|I1JFM7_SOYBN Uncharacterized protein LjG1.1_chr5 PGSB three_prime_UTR 30473092 30474246 . - . , Pleiotropic drug resistance ABC transporter;interpro_id=IPR003439 (ABC transporter-like), IPR013525 (ABC-2 type transporter), IPR013581 (Plant PDR ABC transporter associated), IPR027417 (P-loop containing nucleoside triphosphate hydrolase);gene_ontology_id=GO:0000166, GO:0005524, GO:0016020, GO:0016021, GO:0016887;best_blast_hit_tair=AT1G66950.1 pleiotropic drug resistance 11;best_blast_hit_sprot=sp|Q7PC84|AB39G_ARATH ABC transporter G family member 39;best_blast_hit_trembl_plants=tr|I1JFM7|I1JFM7_SOYBN Uncharacterized protein LjG1.1_chr5 PGSB exon 30474247 30474516 . - .	Pleiotropic drug resistance ABC transporter; TAIR: AT1G66950.1 pleiotropic drug resistance 11; Swiss-Prot: sp|Q7PC84|AB39G_ARATH ABC transporter G family member 39; TrEMBL-Plants: tr|I1JFM7|I1JFM7_SOYBN Uncharacterized protein; Found in the gene: LotjaGi5g1v0131400, Pleiotropic drug resistance ABC transporter; TAIR: AT2G36380.1 pleiotropic drug resistance 6; Swiss-Prot: sp|Q7PC87|AB34G_ARATH ABC transporter G family member 34; TrEMBL-Plants: tr|I1JFM7|I1JFM7_SOYBN Uncharacterized protein; Found in the gene: LotjaGi5g1v0131400
LotjaGi5g1v0131400.2.nasc014	LotjaGi5g1v0131400	LotjaGi5g1v0131400	LotjaGi5g1v0131400.2.nasc014.p1																						TRUE	0.99056	3320	1069	0.47776	5.54251	1	1	coding	LjG1.1_chr5	30473092	30487218	14127	-		GO:0000166, GO:0005524, GO:0016020, GO:0016021, GO:0016887	Pleiotropic drug resistance ABC transporter;interpro_id=IPR003439 (ABC transporter-like), IPR013525 (ABC-2 type transporter), IPR013581 (Plant PDR ABC transporter associated), IPR027417 (P-loop containing nucleoside triphosphate hydrolase), IPR029481 (ABC-transporter extracellular N-terminal domain);gene_ontology_id=GO:0000166, GO:0005524, GO:0016020, GO:0016021, GO:0016887;best_blast_hit_tair=AT2G36380.1 pleiotropic drug resistance 6;best_blast_hit_sprot=sp|Q7PC87|AB34G_ARATH ABC transporter G family member 34;best_blast_hit_trembl_plants=tr|I1JFM7|I1JFM7_SOYBN Uncharacterized protein LjG1.1_chr5 PGSB three_prime_UTR 30473092 30474246 . - . , Pleiotropic drug resistance ABC transporter;interpro_id=IPR003439 (ABC transporter-like), IPR013525 (ABC-2 type transporter), IPR013581 (Plant PDR ABC transporter associated), IPR027417 (P-loop containing nucleoside triphosphate hydrolase);gene_ontology_id=GO:0000166, GO:0005524, GO:0016020, GO:0016021, GO:0016887;best_blast_hit_tair=AT1G66950.1 pleiotropic drug resistance 11;best_blast_hit_sprot=sp|Q7PC84|AB39G_ARATH ABC transporter G family member 39;best_blast_hit_trembl_plants=tr|I1JFM7|I1JFM7_SOYBN Uncharacterized protein LjG1.1_chr5 PGSB exon 30474247 30474516 . - .	Pleiotropic drug resistance ABC transporter; TAIR: AT1G66950.1 pleiotropic drug resistance 11; Swiss-Prot: sp|Q7PC84|AB39G_ARATH ABC transporter G family member 39; TrEMBL-Plants: tr|I1JFM7|I1JFM7_SOYBN Uncharacterized protein; Found in the gene: LotjaGi5g1v0131400, Pleiotropic drug resistance ABC transporter; TAIR: AT2G36380.1 pleiotropic drug resistance 6; Swiss-Prot: sp|Q7PC87|AB34G_ARATH ABC transporter G family member 34; TrEMBL-Plants: tr|I1JFM7|I1JFM7_SOYBN Uncharacterized protein; Found in the gene: LotjaGi5g1v0131400
LotjaGi5g1v0131400.2.nasc015	LotjaGi5g1v0131400	LotjaGi5g1v0131400																									3596	1165	0.48644	5.65061	-1	1	coding	LjG1.1_chr5	30473092	30487218	14127	-		GO:0000166, GO:0005524, GO:0016020, GO:0016021, GO:0016887	Pleiotropic drug resistance ABC transporter;interpro_id=IPR003439 (ABC transporter-like), IPR013525 (ABC-2 type transporter), IPR013581 (Plant PDR ABC transporter associated), IPR027417 (P-loop containing nucleoside triphosphate hydrolase), IPR029481 (ABC-transporter extracellular N-terminal domain);gene_ontology_id=GO:0000166, GO:0005524, GO:0016020, GO:0016021, GO:0016887;best_blast_hit_tair=AT2G36380.1 pleiotropic drug resistance 6;best_blast_hit_sprot=sp|Q7PC87|AB34G_ARATH ABC transporter G family member 34;best_blast_hit_trembl_plants=tr|I1JFM7|I1JFM7_SOYBN Uncharacterized protein LjG1.1_chr5 PGSB three_prime_UTR 30473092 30474246 . - . , Pleiotropic drug resistance ABC transporter;interpro_id=IPR003439 (ABC transporter-like), IPR013525 (ABC-2 type transporter), IPR013581 (Plant PDR ABC transporter associated), IPR027417 (P-loop containing nucleoside triphosphate hydrolase);gene_ontology_id=GO:0000166, GO:0005524, GO:0016020, GO:0016021, GO:0016887;best_blast_hit_tair=AT1G66950.1 pleiotropic drug resistance 11;best_blast_hit_sprot=sp|Q7PC84|AB39G_ARATH ABC transporter G family member 39;best_blast_hit_trembl_plants=tr|I1JFM7|I1JFM7_SOYBN Uncharacterized protein LjG1.1_chr5 PGSB exon 30474247 30474516 . - .	Pleiotropic drug resistance ABC transporter; TAIR: AT1G66950.1 pleiotropic drug resistance 11; Swiss-Prot: sp|Q7PC84|AB39G_ARATH ABC transporter G family member 39; TrEMBL-Plants: tr|I1JFM7|I1JFM7_SOYBN Uncharacterized protein; Found in the gene: LotjaGi5g1v0131400, Pleiotropic drug resistance ABC transporter; TAIR: AT2G36380.1 pleiotropic drug resistance 6; Swiss-Prot: sp|Q7PC87|AB34G_ARATH ABC transporter G family member 34; TrEMBL-Plants: tr|I1JFM7|I1JFM7_SOYBN Uncharacterized protein; Found in the gene: LotjaGi5g1v0131400
LotjaGi5g1v0131500_LC.1	LotjaGi5g1v0131500_LC	LotjaGi5g1v0131500_LC	LotjaGi5g1v0131500_LC.1.p2																						FALSE	0.80179	1507	239	0.42721	6.98008	-1	0.297338	noncoding	LjG1.1_chr5	30546866	30548372	1507	-		GO:0006355	Protein FAR1-RELATED SEQUENCE 5;interpro_id=IPR018289 (MULE transposase domain);gene_ontology_id=GO:0006355;best_blast_hit_tair=AT5G28530.2 FAR1-related sequence 10;best_blast_hit_sprot=sp|Q9LKR4|FRS10_ARATH Putative protein FAR1-RELATED SEQUENCE 10;best_blast_hit_trembl_plants=tr|M5X801|M5X801_PRUPE Uncharacterized protein LjG1.1_chr5 PGSB exon 30546866 30547462 . - .	Protein FAR1-RELATED SEQUENCE 5; TAIR: AT5G28530.2 FAR1-related sequence 10; Swiss-Prot: sp|Q9LKR4|FRS10_ARATH Putative protein FAR1-RELATED SEQUENCE 10; TrEMBL-Plants: tr|M5X801|M5X801_PRUPE Uncharacterized protein; Found in the gene: LotjaGi5g1v0131500_LC
LotjaGi5g1v0131500_LC.1	LotjaGi5g1v0131500_LC	LotjaGi5g1v0131500_LC	LotjaGi5g1v0131500_LC.1.p1																						TRUE	0.9899	1507	239	0.42721	6.98008	-1	0.297338	noncoding	LjG1.1_chr5	30546866	30548372	1507	-		GO:0006355	Protein FAR1-RELATED SEQUENCE 5;interpro_id=IPR018289 (MULE transposase domain);gene_ontology_id=GO:0006355;best_blast_hit_tair=AT5G28530.2 FAR1-related sequence 10;best_blast_hit_sprot=sp|Q9LKR4|FRS10_ARATH Putative protein FAR1-RELATED SEQUENCE 10;best_blast_hit_trembl_plants=tr|M5X801|M5X801_PRUPE Uncharacterized protein LjG1.1_chr5 PGSB exon 30546866 30547462 . - .	Protein FAR1-RELATED SEQUENCE 5; TAIR: AT5G28530.2 FAR1-related sequence 10; Swiss-Prot: sp|Q9LKR4|FRS10_ARATH Putative protein FAR1-RELATED SEQUENCE 10; TrEMBL-Plants: tr|M5X801|M5X801_PRUPE Uncharacterized protein; Found in the gene: LotjaGi5g1v0131500_LC
LotjaGi5g1v0131600.1	LotjaGi5g1v0131600	LotjaGi5g1v0131600	LotjaGi5g1v0131600.1.p1																						TRUE	0.95773	3528	710	0.43785	9.51632	1	1	coding	LjG1.1_chr5	30626728	30632865	6138	-		GO:0005634, GO:0006351, GO:0006355, GO:0006357, GO:0032777, GO:0035267	Enhancer of polycomb-like protein;interpro_id=IPR019542 (Enhancer of polycomb-like%2C N-terminal);gene_ontology_id=GO:0005634, GO:0006351, GO:0006355, GO:0006357, GO:0032777, GO:0035267;best_blast_hit_tair=AT5G04670.1 Enhancer of polycomb-like transcription factor protein;best_blast_hit_sprot=sp|Q6ZPI0|JADE1_MOUSE Protein Jade-1;best_blast_hit_trembl_plants=tr|A0A0L9TUL9|A0A0L9TUL9_PHAAN Enhancer of polycomb-like protein LjG1.1_chr5 PGSB three_prime_UTR 30626728 30627195 . - .	Enhancer of polycomb-like protein; TAIR: AT5G04670.1 Enhancer of polycomb-like transcription factor protein; Swiss-Prot: sp|Q6ZPI0|JADE1_MOUSE Protein Jade-1; TrEMBL-Plants: tr|A0A0L9TUL9|A0A0L9TUL9_PHAAN Enhancer of polycomb-like protein; Found in the gene: LotjaGi5g1v0131600
LotjaGi5g1v0131600.1.nasc001	LotjaGi5g1v0131600	LotjaGi5g1v0131600	LotjaGi5g1v0131600.1.nasc001.p1																						FALSE	0.69796	1484	164	0.37803	11.5172	1	0.717694	coding	LjG1.1_chr5	30626728	30632865	6138	-		GO:0005634, GO:0006351, GO:0006355, GO:0006357, GO:0032777, GO:0035267	Enhancer of polycomb-like protein;interpro_id=IPR019542 (Enhancer of polycomb-like%2C N-terminal);gene_ontology_id=GO:0005634, GO:0006351, GO:0006355, GO:0006357, GO:0032777, GO:0035267;best_blast_hit_tair=AT5G04670.1 Enhancer of polycomb-like transcription factor protein;best_blast_hit_sprot=sp|Q6ZPI0|JADE1_MOUSE Protein Jade-1;best_blast_hit_trembl_plants=tr|A0A0L9TUL9|A0A0L9TUL9_PHAAN Enhancer of polycomb-like protein LjG1.1_chr5 PGSB three_prime_UTR 30626728 30627195 . - .	Enhancer of polycomb-like protein; TAIR: AT5G04670.1 Enhancer of polycomb-like transcription factor protein; Swiss-Prot: sp|Q6ZPI0|JADE1_MOUSE Protein Jade-1; TrEMBL-Plants: tr|A0A0L9TUL9|A0A0L9TUL9_PHAAN Enhancer of polycomb-like protein; Found in the gene: LotjaGi5g1v0131600
LotjaGi5g1v0131600.1.nasc002	LotjaGi5g1v0131600	LotjaGi5g1v0131600	LotjaGi5g1v0131600.1.nasc002.p1																						TRUE	0.95066	4205	605	0.34316	9.40073	1	1	coding	LjG1.1_chr5	30626728	30632865	6138	-		GO:0005634, GO:0006351, GO:0006355, GO:0006357, GO:0032777, GO:0035267	Enhancer of polycomb-like protein;interpro_id=IPR019542 (Enhancer of polycomb-like%2C N-terminal);gene_ontology_id=GO:0005634, GO:0006351, GO:0006355, GO:0006357, GO:0032777, GO:0035267;best_blast_hit_tair=AT5G04670.1 Enhancer of polycomb-like transcription factor protein;best_blast_hit_sprot=sp|Q6ZPI0|JADE1_MOUSE Protein Jade-1;best_blast_hit_trembl_plants=tr|A0A0L9TUL9|A0A0L9TUL9_PHAAN Enhancer of polycomb-like protein LjG1.1_chr5 PGSB three_prime_UTR 30626728 30627195 . - .	Enhancer of polycomb-like protein; TAIR: AT5G04670.1 Enhancer of polycomb-like transcription factor protein; Swiss-Prot: sp|Q6ZPI0|JADE1_MOUSE Protein Jade-1; TrEMBL-Plants: tr|A0A0L9TUL9|A0A0L9TUL9_PHAAN Enhancer of polycomb-like protein; Found in the gene: LotjaGi5g1v0131600
LotjaGi5g1v0131600.1.nasc003	LotjaGi5g1v0131600	LotjaGi5g1v0131600	LotjaGi5g1v0131600.1.nasc003.p1																						TRUE	0.95908	3858	650	0.35323	9.58402	1	1	coding	LjG1.1_chr5	30626728	30632865	6138	-		GO:0005634, GO:0006351, GO:0006355, GO:0006357, GO:0032777, GO:0035267	Enhancer of polycomb-like protein;interpro_id=IPR019542 (Enhancer of polycomb-like%2C N-terminal);gene_ontology_id=GO:0005634, GO:0006351, GO:0006355, GO:0006357, GO:0032777, GO:0035267;best_blast_hit_tair=AT5G04670.1 Enhancer of polycomb-like transcription factor protein;best_blast_hit_sprot=sp|Q6ZPI0|JADE1_MOUSE Protein Jade-1;best_blast_hit_trembl_plants=tr|A0A0L9TUL9|A0A0L9TUL9_PHAAN Enhancer of polycomb-like protein LjG1.1_chr5 PGSB three_prime_UTR 30626728 30627195 . - .	Enhancer of polycomb-like protein; TAIR: AT5G04670.1 Enhancer of polycomb-like transcription factor protein; Swiss-Prot: sp|Q6ZPI0|JADE1_MOUSE Protein Jade-1; TrEMBL-Plants: tr|A0A0L9TUL9|A0A0L9TUL9_PHAAN Enhancer of polycomb-like protein; Found in the gene: LotjaGi5g1v0131600
LotjaGi5g1v0131700_LC.1	LotjaGi5g1v0131700_LC	LotjaGi5g1v0131700_LC	LotjaGi5g1v0131700_LC.1.p5																						FALSE	0.1795	5694	258	0.35531	9.1856	1	0.995814	coding	LjG1.1_chr5	30657180	30662873	5694	-		GO:0000774, GO:0005737, GO:0005829, GO:0006457, GO:0042803, GO:0050790, GO:0051082, GO:0051087	Protein GrpE;interpro_id=N.A.;gene_ontology_id=GO:0000774, GO:0005737, GO:0005829, GO:0006457, GO:0042803, GO:0050790, GO:0051082, GO:0051087;best_blast_hit_tair=AT5G32590.1 myosin heavy chain-like protein;best_blast_hit_sprot=sp|Q8CG73|FTM_MOUSE Protein fantom;best_blast_hit_trembl_plants=tr|A0A165X6Y3|A0A165X6Y3_DAUCA Uncharacterized protein LjG1.1_chr5 PGSB three_prime_UTR 30657180 30657989 . - .
LotjaGi5g1v0131700_LC.1	LotjaGi5g1v0131700_LC	LotjaGi5g1v0131700_LC	LotjaGi5g1v0131700_LC.1.p1																						TRUE	0.99979	5694	258	0.35531	9.1856	1	0.995814	coding	LjG1.1_chr5	30657180	30662873	5694	-		GO:0000774, GO:0005737, GO:0005829, GO:0006457, GO:0042803, GO:0050790, GO:0051082, GO:0051087	Protein GrpE;interpro_id=N.A.;gene_ontology_id=GO:0000774, GO:0005737, GO:0005829, GO:0006457, GO:0042803, GO:0050790, GO:0051082, GO:0051087;best_blast_hit_tair=AT5G32590.1 myosin heavy chain-like protein;best_blast_hit_sprot=sp|Q8CG73|FTM_MOUSE Protein fantom;best_blast_hit_trembl_plants=tr|A0A165X6Y3|A0A165X6Y3_DAUCA Uncharacterized protein LjG1.1_chr5 PGSB three_prime_UTR 30657180 30657989 . - .
LotjaGi5g1v0131700_LC.1	LotjaGi5g1v0131700_LC	LotjaGi5g1v0131700_LC	LotjaGi5g1v0131700_LC.1.p2																						TRUE	0.99913	5694	258	0.35531	9.1856	1	0.995814	coding	LjG1.1_chr5	30657180	30662873	5694	-		GO:0000774, GO:0005737, GO:0005829, GO:0006457, GO:0042803, GO:0050790, GO:0051082, GO:0051087	Protein GrpE;interpro_id=N.A.;gene_ontology_id=GO:0000774, GO:0005737, GO:0005829, GO:0006457, GO:0042803, GO:0050790, GO:0051082, GO:0051087;best_blast_hit_tair=AT5G32590.1 myosin heavy chain-like protein;best_blast_hit_sprot=sp|Q8CG73|FTM_MOUSE Protein fantom;best_blast_hit_trembl_plants=tr|A0A165X6Y3|A0A165X6Y3_DAUCA Uncharacterized protein LjG1.1_chr5 PGSB three_prime_UTR 30657180 30657989 . - .
LotjaGi5g1v0131700_LC.1	LotjaGi5g1v0131700_LC	LotjaGi5g1v0131700_LC	LotjaGi5g1v0131700_LC.1.p3																						FALSE	0.00327	5694	258	0.35531	9.1856	1	0.995814	coding	LjG1.1_chr5	30657180	30662873	5694	-		GO:0000774, GO:0005737, GO:0005829, GO:0006457, GO:0042803, GO:0050790, GO:0051082, GO:0051087	Protein GrpE;interpro_id=N.A.;gene_ontology_id=GO:0000774, GO:0005737, GO:0005829, GO:0006457, GO:0042803, GO:0050790, GO:0051082, GO:0051087;best_blast_hit_tair=AT5G32590.1 myosin heavy chain-like protein;best_blast_hit_sprot=sp|Q8CG73|FTM_MOUSE Protein fantom;best_blast_hit_trembl_plants=tr|A0A165X6Y3|A0A165X6Y3_DAUCA Uncharacterized protein LjG1.1_chr5 PGSB three_prime_UTR 30657180 30657989 . - .
LotjaGi5g1v0131700_LC.1	LotjaGi5g1v0131700_LC	LotjaGi5g1v0131700_LC	LotjaGi5g1v0131700_LC.1.p4																						FALSE	0.63279	5694	258	0.35531	9.1856	1	0.995814	coding	LjG1.1_chr5	30657180	30662873	5694	-		GO:0000774, GO:0005737, GO:0005829, GO:0006457, GO:0042803, GO:0050790, GO:0051082, GO:0051087	Protein GrpE;interpro_id=N.A.;gene_ontology_id=GO:0000774, GO:0005737, GO:0005829, GO:0006457, GO:0042803, GO:0050790, GO:0051082, GO:0051087;best_blast_hit_tair=AT5G32590.1 myosin heavy chain-like protein;best_blast_hit_sprot=sp|Q8CG73|FTM_MOUSE Protein fantom;best_blast_hit_trembl_plants=tr|A0A165X6Y3|A0A165X6Y3_DAUCA Uncharacterized protein LjG1.1_chr5 PGSB three_prime_UTR 30657180 30657989 . - .
LotjaGi5g1v0131800_LC.1	LotjaGi5g1v0131800_LC	LotjaGi5g1v0131800_LC	LotjaGi5g1v0131800_LC.1.p5																						TRUE	0.98478	17901	693	0.3182	6.64473	1	1	coding	LjG1.1_chr5	30666511	30684411	17901	+		GO:0003676, GO:0003899, GO:0015074, GO:0016740, GO:0016779, GO:0032774	Retrovirus-related Pol polyprotein from transposon TNT 1-94;interpro_id=IPR012337 (Ribonuclease H-like domain), IPR013103 (Reverse transcriptase%2C RNA-dependent DNA polymerase);gene_ontology_id=GO:0003676, GO:0003899, GO:0015074, GO:0016740, GO:0016779, GO:0032774;best_blast_hit_tair=AT4G23160.2 cysteine-rich RECEPTOR-like kinase;best_blast_hit_sprot=sp|P10978|POLX_TOBAC Retrovirus-related Pol polyprotein from transposon TNT 1-94;best_blast_hit_trembl_plants=tr|Q2HU05|Q2HU05_MEDTR Integrase, catalytic region; Zinc finger, CCHC-type; Peptidase aspartic, catalytic LjG1.1_chr5 PGSB five_prime_UTR 30666511 30666631 . + .	Retrovirus-related Pol polyprotein from transposon TNT 1-94; TAIR: AT4G23160.2 cysteine-rich RECEPTOR-like kinase; Swiss-Prot: sp|P10978|POLX_TOBAC Retrovirus-related Pol polyprotein from transposon TNT 1-94; TrEMBL-Plants: tr|Q2HU05|Q2HU05_MEDTR Integrase, catalytic region; Zinc finger, CCHC-type; Peptidase aspartic, catalytic; Found in the gene: LotjaGi5g1v0131800_LC
LotjaGi5g1v0131800_LC.1	LotjaGi5g1v0131800_LC	LotjaGi5g1v0131800_LC	LotjaGi5g1v0131800_LC.1.p1																						TRUE	0.99995	17901	693	0.3182	6.64473	1	1	coding	LjG1.1_chr5	30666511	30684411	17901	+		GO:0003676, GO:0003899, GO:0015074, GO:0016740, GO:0016779, GO:0032774	Retrovirus-related Pol polyprotein from transposon TNT 1-94;interpro_id=IPR012337 (Ribonuclease H-like domain), IPR013103 (Reverse transcriptase%2C RNA-dependent DNA polymerase);gene_ontology_id=GO:0003676, GO:0003899, GO:0015074, GO:0016740, GO:0016779, GO:0032774;best_blast_hit_tair=AT4G23160.2 cysteine-rich RECEPTOR-like kinase;best_blast_hit_sprot=sp|P10978|POLX_TOBAC Retrovirus-related Pol polyprotein from transposon TNT 1-94;best_blast_hit_trembl_plants=tr|Q2HU05|Q2HU05_MEDTR Integrase, catalytic region; Zinc finger, CCHC-type; Peptidase aspartic, catalytic LjG1.1_chr5 PGSB five_prime_UTR 30666511 30666631 . + .	Retrovirus-related Pol polyprotein from transposon TNT 1-94; TAIR: AT4G23160.2 cysteine-rich RECEPTOR-like kinase; Swiss-Prot: sp|P10978|POLX_TOBAC Retrovirus-related Pol polyprotein from transposon TNT 1-94; TrEMBL-Plants: tr|Q2HU05|Q2HU05_MEDTR Integrase, catalytic region; Zinc finger, CCHC-type; Peptidase aspartic, catalytic; Found in the gene: LotjaGi5g1v0131800_LC
LotjaGi5g1v0131800_LC.1	LotjaGi5g1v0131800_LC	LotjaGi5g1v0131800_LC	LotjaGi5g1v0131800_LC.1.p2																						TRUE	0.98933	17901	693	0.3182	6.64473	1	1	coding	LjG1.1_chr5	30666511	30684411	17901	+		GO:0003676, GO:0003899, GO:0015074, GO:0016740, GO:0016779, GO:0032774	Retrovirus-related Pol polyprotein from transposon TNT 1-94;interpro_id=IPR012337 (Ribonuclease H-like domain), IPR013103 (Reverse transcriptase%2C RNA-dependent DNA polymerase);gene_ontology_id=GO:0003676, GO:0003899, GO:0015074, GO:0016740, GO:0016779, GO:0032774;best_blast_hit_tair=AT4G23160.2 cysteine-rich RECEPTOR-like kinase;best_blast_hit_sprot=sp|P10978|POLX_TOBAC Retrovirus-related Pol polyprotein from transposon TNT 1-94;best_blast_hit_trembl_plants=tr|Q2HU05|Q2HU05_MEDTR Integrase, catalytic region; Zinc finger, CCHC-type; Peptidase aspartic, catalytic LjG1.1_chr5 PGSB five_prime_UTR 30666511 30666631 . + .	Retrovirus-related Pol polyprotein from transposon TNT 1-94; TAIR: AT4G23160.2 cysteine-rich RECEPTOR-like kinase; Swiss-Prot: sp|P10978|POLX_TOBAC Retrovirus-related Pol polyprotein from transposon TNT 1-94; TrEMBL-Plants: tr|Q2HU05|Q2HU05_MEDTR Integrase, catalytic region; Zinc finger, CCHC-type; Peptidase aspartic, catalytic; Found in the gene: LotjaGi5g1v0131800_LC
LotjaGi5g1v0131800_LC.1	LotjaGi5g1v0131800_LC	LotjaGi5g1v0131800_LC	LotjaGi5g1v0131800_LC.1.p3																						FALSE	0.01423	17901	693	0.3182	6.64473	1	1	coding	LjG1.1_chr5	30666511	30684411	17901	+		GO:0003676, GO:0003899, GO:0015074, GO:0016740, GO:0016779, GO:0032774	Retrovirus-related Pol polyprotein from transposon TNT 1-94;interpro_id=IPR012337 (Ribonuclease H-like domain), IPR013103 (Reverse transcriptase%2C RNA-dependent DNA polymerase);gene_ontology_id=GO:0003676, GO:0003899, GO:0015074, GO:0016740, GO:0016779, GO:0032774;best_blast_hit_tair=AT4G23160.2 cysteine-rich RECEPTOR-like kinase;best_blast_hit_sprot=sp|P10978|POLX_TOBAC Retrovirus-related Pol polyprotein from transposon TNT 1-94;best_blast_hit_trembl_plants=tr|Q2HU05|Q2HU05_MEDTR Integrase, catalytic region; Zinc finger, CCHC-type; Peptidase aspartic, catalytic LjG1.1_chr5 PGSB five_prime_UTR 30666511 30666631 . + .	Retrovirus-related Pol polyprotein from transposon TNT 1-94; TAIR: AT4G23160.2 cysteine-rich RECEPTOR-like kinase; Swiss-Prot: sp|P10978|POLX_TOBAC Retrovirus-related Pol polyprotein from transposon TNT 1-94; TrEMBL-Plants: tr|Q2HU05|Q2HU05_MEDTR Integrase, catalytic region; Zinc finger, CCHC-type; Peptidase aspartic, catalytic; Found in the gene: LotjaGi5g1v0131800_LC
LotjaGi5g1v0131800_LC.1	LotjaGi5g1v0131800_LC	LotjaGi5g1v0131800_LC	LotjaGi5g1v0131800_LC.1.p4																						TRUE	0.99087	17901	693	0.3182	6.64473	1	1	coding	LjG1.1_chr5	30666511	30684411	17901	+		GO:0003676, GO:0003899, GO:0015074, GO:0016740, GO:0016779, GO:0032774	Retrovirus-related Pol polyprotein from transposon TNT 1-94;interpro_id=IPR012337 (Ribonuclease H-like domain), IPR013103 (Reverse transcriptase%2C RNA-dependent DNA polymerase);gene_ontology_id=GO:0003676, GO:0003899, GO:0015074, GO:0016740, GO:0016779, GO:0032774;best_blast_hit_tair=AT4G23160.2 cysteine-rich RECEPTOR-like kinase;best_blast_hit_sprot=sp|P10978|POLX_TOBAC Retrovirus-related Pol polyprotein from transposon TNT 1-94;best_blast_hit_trembl_plants=tr|Q2HU05|Q2HU05_MEDTR Integrase, catalytic region; Zinc finger, CCHC-type; Peptidase aspartic, catalytic LjG1.1_chr5 PGSB five_prime_UTR 30666511 30666631 . + .	Retrovirus-related Pol polyprotein from transposon TNT 1-94; TAIR: AT4G23160.2 cysteine-rich RECEPTOR-like kinase; Swiss-Prot: sp|P10978|POLX_TOBAC Retrovirus-related Pol polyprotein from transposon TNT 1-94; TrEMBL-Plants: tr|Q2HU05|Q2HU05_MEDTR Integrase, catalytic region; Zinc finger, CCHC-type; Peptidase aspartic, catalytic; Found in the gene: LotjaGi5g1v0131800_LC
LotjaGi5g1v0131900_LC.1	LotjaGi5g1v0131900_LC	LotjaGi5g1v0131900_LC	LotjaGi5g1v0131900_LC.1.p11																						FALSE	0.00579	24767	435	0.29367	8.40831	1	0.999956	coding	LjG1.1_chr5	30674637	30699403	24767	-		GO:0006355, GO:0008270	Protein FAR1-RELATED SEQUENCE 5;interpro_id=IPR004330 (FAR1 DNA binding domain);gene_ontology_id=GO:0006355, GO:0008270;best_blast_hit_tair=AT4G38180.1 FAR1-related sequence 5;best_blast_hit_sprot=sp|Q9SZL8|FRS5_ARATH Protein FAR1-RELATED SEQUENCE 5;best_blast_hit_trembl_plants=tr|A0A151RX65|A0A151RX65_CAJCA Protein FAR1-RELATED SEQUENCE 5 LjG1.1_chr5 PGSB three_prime_UTR 30674637 30675402 . - .	Protein FAR1-RELATED SEQUENCE 5; TAIR: AT4G38180.1 FAR1-related sequence 5; Swiss-Prot: sp|Q9SZL8|FRS5_ARATH Protein FAR1-RELATED SEQUENCE 5; TrEMBL-Plants: tr|A0A151RX65|A0A151RX65_CAJCA Protein FAR1-RELATED SEQUENCE 5; Found in the gene: LotjaGi5g1v0131900_LC
LotjaGi5g1v0131900_LC.1	LotjaGi5g1v0131900_LC	LotjaGi5g1v0131900_LC	LotjaGi5g1v0131900_LC.1.p10																						FALSE	0.21828	24767	435	0.29367	8.40831	1	0.999956	coding	LjG1.1_chr5	30674637	30699403	24767	-		GO:0006355, GO:0008270	Protein FAR1-RELATED SEQUENCE 5;interpro_id=IPR004330 (FAR1 DNA binding domain);gene_ontology_id=GO:0006355, GO:0008270;best_blast_hit_tair=AT4G38180.1 FAR1-related sequence 5;best_blast_hit_sprot=sp|Q9SZL8|FRS5_ARATH Protein FAR1-RELATED SEQUENCE 5;best_blast_hit_trembl_plants=tr|A0A151RX65|A0A151RX65_CAJCA Protein FAR1-RELATED SEQUENCE 5 LjG1.1_chr5 PGSB three_prime_UTR 30674637 30675402 . - .	Protein FAR1-RELATED SEQUENCE 5; TAIR: AT4G38180.1 FAR1-related sequence 5; Swiss-Prot: sp|Q9SZL8|FRS5_ARATH Protein FAR1-RELATED SEQUENCE 5; TrEMBL-Plants: tr|A0A151RX65|A0A151RX65_CAJCA Protein FAR1-RELATED SEQUENCE 5; Found in the gene: LotjaGi5g1v0131900_LC
LotjaGi5g1v0131900_LC.1	LotjaGi5g1v0131900_LC	LotjaGi5g1v0131900_LC	LotjaGi5g1v0131900_LC.1.p2																						FALSE	0.00585	24767	435	0.29367	8.40831	1	0.999956	coding	LjG1.1_chr5	30674637	30699403	24767	-		GO:0006355, GO:0008270	Protein FAR1-RELATED SEQUENCE 5;interpro_id=IPR004330 (FAR1 DNA binding domain);gene_ontology_id=GO:0006355, GO:0008270;best_blast_hit_tair=AT4G38180.1 FAR1-related sequence 5;best_blast_hit_sprot=sp|Q9SZL8|FRS5_ARATH Protein FAR1-RELATED SEQUENCE 5;best_blast_hit_trembl_plants=tr|A0A151RX65|A0A151RX65_CAJCA Protein FAR1-RELATED SEQUENCE 5 LjG1.1_chr5 PGSB three_prime_UTR 30674637 30675402 . - .	Protein FAR1-RELATED SEQUENCE 5; TAIR: AT4G38180.1 FAR1-related sequence 5; Swiss-Prot: sp|Q9SZL8|FRS5_ARATH Protein FAR1-RELATED SEQUENCE 5; TrEMBL-Plants: tr|A0A151RX65|A0A151RX65_CAJCA Protein FAR1-RELATED SEQUENCE 5; Found in the gene: LotjaGi5g1v0131900_LC
LotjaGi5g1v0131900_LC.1	LotjaGi5g1v0131900_LC	LotjaGi5g1v0131900_LC	LotjaGi5g1v0131900_LC.1.p9																						TRUE	0.94452	24767	435	0.29367	8.40831	1	0.999956	coding	LjG1.1_chr5	30674637	30699403	24767	-		GO:0006355, GO:0008270	Protein FAR1-RELATED SEQUENCE 5;interpro_id=IPR004330 (FAR1 DNA binding domain);gene_ontology_id=GO:0006355, GO:0008270;best_blast_hit_tair=AT4G38180.1 FAR1-related sequence 5;best_blast_hit_sprot=sp|Q9SZL8|FRS5_ARATH Protein FAR1-RELATED SEQUENCE 5;best_blast_hit_trembl_plants=tr|A0A151RX65|A0A151RX65_CAJCA Protein FAR1-RELATED SEQUENCE 5 LjG1.1_chr5 PGSB three_prime_UTR 30674637 30675402 . - .	Protein FAR1-RELATED SEQUENCE 5; TAIR: AT4G38180.1 FAR1-related sequence 5; Swiss-Prot: sp|Q9SZL8|FRS5_ARATH Protein FAR1-RELATED SEQUENCE 5; TrEMBL-Plants: tr|A0A151RX65|A0A151RX65_CAJCA Protein FAR1-RELATED SEQUENCE 5; Found in the gene: LotjaGi5g1v0131900_LC
LotjaGi5g1v0131900_LC.1	LotjaGi5g1v0131900_LC	LotjaGi5g1v0131900_LC	LotjaGi5g1v0131900_LC.1.p5																						TRUE	0.90214	24767	435	0.29367	8.40831	1	0.999956	coding	LjG1.1_chr5	30674637	30699403	24767	-		GO:0006355, GO:0008270	Protein FAR1-RELATED SEQUENCE 5;interpro_id=IPR004330 (FAR1 DNA binding domain);gene_ontology_id=GO:0006355, GO:0008270;best_blast_hit_tair=AT4G38180.1 FAR1-related sequence 5;best_blast_hit_sprot=sp|Q9SZL8|FRS5_ARATH Protein FAR1-RELATED SEQUENCE 5;best_blast_hit_trembl_plants=tr|A0A151RX65|A0A151RX65_CAJCA Protein FAR1-RELATED SEQUENCE 5 LjG1.1_chr5 PGSB three_prime_UTR 30674637 30675402 . - .	Protein FAR1-RELATED SEQUENCE 5; TAIR: AT4G38180.1 FAR1-related sequence 5; Swiss-Prot: sp|Q9SZL8|FRS5_ARATH Protein FAR1-RELATED SEQUENCE 5; TrEMBL-Plants: tr|A0A151RX65|A0A151RX65_CAJCA Protein FAR1-RELATED SEQUENCE 5; Found in the gene: LotjaGi5g1v0131900_LC
LotjaGi5g1v0131900_LC.1	LotjaGi5g1v0131900_LC	LotjaGi5g1v0131900_LC	LotjaGi5g1v0131900_LC.1.p7																						TRUE	0.96333	24767	435	0.29367	8.40831	1	0.999956	coding	LjG1.1_chr5	30674637	30699403	24767	-		GO:0006355, GO:0008270	Protein FAR1-RELATED SEQUENCE 5;interpro_id=IPR004330 (FAR1 DNA binding domain);gene_ontology_id=GO:0006355, GO:0008270;best_blast_hit_tair=AT4G38180.1 FAR1-related sequence 5;best_blast_hit_sprot=sp|Q9SZL8|FRS5_ARATH Protein FAR1-RELATED SEQUENCE 5;best_blast_hit_trembl_plants=tr|A0A151RX65|A0A151RX65_CAJCA Protein FAR1-RELATED SEQUENCE 5 LjG1.1_chr5 PGSB three_prime_UTR 30674637 30675402 . - .	Protein FAR1-RELATED SEQUENCE 5; TAIR: AT4G38180.1 FAR1-related sequence 5; Swiss-Prot: sp|Q9SZL8|FRS5_ARATH Protein FAR1-RELATED SEQUENCE 5; TrEMBL-Plants: tr|A0A151RX65|A0A151RX65_CAJCA Protein FAR1-RELATED SEQUENCE 5; Found in the gene: LotjaGi5g1v0131900_LC
LotjaGi5g1v0131900_LC.1	LotjaGi5g1v0131900_LC	LotjaGi5g1v0131900_LC	LotjaGi5g1v0131900_LC.1.p6																						TRUE	0.99622	24767	435	0.29367	8.40831	1	0.999956	coding	LjG1.1_chr5	30674637	30699403	24767	-		GO:0006355, GO:0008270	Protein FAR1-RELATED SEQUENCE 5;interpro_id=IPR004330 (FAR1 DNA binding domain);gene_ontology_id=GO:0006355, GO:0008270;best_blast_hit_tair=AT4G38180.1 FAR1-related sequence 5;best_blast_hit_sprot=sp|Q9SZL8|FRS5_ARATH Protein FAR1-RELATED SEQUENCE 5;best_blast_hit_trembl_plants=tr|A0A151RX65|A0A151RX65_CAJCA Protein FAR1-RELATED SEQUENCE 5 LjG1.1_chr5 PGSB three_prime_UTR 30674637 30675402 . - .	Protein FAR1-RELATED SEQUENCE 5; TAIR: AT4G38180.1 FAR1-related sequence 5; Swiss-Prot: sp|Q9SZL8|FRS5_ARATH Protein FAR1-RELATED SEQUENCE 5; TrEMBL-Plants: tr|A0A151RX65|A0A151RX65_CAJCA Protein FAR1-RELATED SEQUENCE 5; Found in the gene: LotjaGi5g1v0131900_LC
LotjaGi5g1v0131900_LC.1	LotjaGi5g1v0131900_LC	LotjaGi5g1v0131900_LC	LotjaGi5g1v0131900_LC.1.p4																						TRUE	0.95499	24767	435	0.29367	8.40831	1	0.999956	coding	LjG1.1_chr5	30674637	30699403	24767	-		GO:0006355, GO:0008270	Protein FAR1-RELATED SEQUENCE 5;interpro_id=IPR004330 (FAR1 DNA binding domain);gene_ontology_id=GO:0006355, GO:0008270;best_blast_hit_tair=AT4G38180.1 FAR1-related sequence 5;best_blast_hit_sprot=sp|Q9SZL8|FRS5_ARATH Protein FAR1-RELATED SEQUENCE 5;best_blast_hit_trembl_plants=tr|A0A151RX65|A0A151RX65_CAJCA Protein FAR1-RELATED SEQUENCE 5 LjG1.1_chr5 PGSB three_prime_UTR 30674637 30675402 . - .	Protein FAR1-RELATED SEQUENCE 5; TAIR: AT4G38180.1 FAR1-related sequence 5; Swiss-Prot: sp|Q9SZL8|FRS5_ARATH Protein FAR1-RELATED SEQUENCE 5; TrEMBL-Plants: tr|A0A151RX65|A0A151RX65_CAJCA Protein FAR1-RELATED SEQUENCE 5; Found in the gene: LotjaGi5g1v0131900_LC
LotjaGi5g1v0131900_LC.1	LotjaGi5g1v0131900_LC	LotjaGi5g1v0131900_LC	LotjaGi5g1v0131900_LC.1.p1																						FALSE	0.08341	24767	435	0.29367	8.40831	1	0.999956	coding	LjG1.1_chr5	30674637	30699403	24767	-		GO:0006355, GO:0008270	Protein FAR1-RELATED SEQUENCE 5;interpro_id=IPR004330 (FAR1 DNA binding domain);gene_ontology_id=GO:0006355, GO:0008270;best_blast_hit_tair=AT4G38180.1 FAR1-related sequence 5;best_blast_hit_sprot=sp|Q9SZL8|FRS5_ARATH Protein FAR1-RELATED SEQUENCE 5;best_blast_hit_trembl_plants=tr|A0A151RX65|A0A151RX65_CAJCA Protein FAR1-RELATED SEQUENCE 5 LjG1.1_chr5 PGSB three_prime_UTR 30674637 30675402 . - .	Protein FAR1-RELATED SEQUENCE 5; TAIR: AT4G38180.1 FAR1-related sequence 5; Swiss-Prot: sp|Q9SZL8|FRS5_ARATH Protein FAR1-RELATED SEQUENCE 5; TrEMBL-Plants: tr|A0A151RX65|A0A151RX65_CAJCA Protein FAR1-RELATED SEQUENCE 5; Found in the gene: LotjaGi5g1v0131900_LC
LotjaGi5g1v0131900_LC.1	LotjaGi5g1v0131900_LC	LotjaGi5g1v0131900_LC	LotjaGi5g1v0131900_LC.1.p8																						TRUE	0.99819	24767	435	0.29367	8.40831	1	0.999956	coding	LjG1.1_chr5	30674637	30699403	24767	-		GO:0006355, GO:0008270	Protein FAR1-RELATED SEQUENCE 5;interpro_id=IPR004330 (FAR1 DNA binding domain);gene_ontology_id=GO:0006355, GO:0008270;best_blast_hit_tair=AT4G38180.1 FAR1-related sequence 5;best_blast_hit_sprot=sp|Q9SZL8|FRS5_ARATH Protein FAR1-RELATED SEQUENCE 5;best_blast_hit_trembl_plants=tr|A0A151RX65|A0A151RX65_CAJCA Protein FAR1-RELATED SEQUENCE 5 LjG1.1_chr5 PGSB three_prime_UTR 30674637 30675402 . - .	Protein FAR1-RELATED SEQUENCE 5; TAIR: AT4G38180.1 FAR1-related sequence 5; Swiss-Prot: sp|Q9SZL8|FRS5_ARATH Protein FAR1-RELATED SEQUENCE 5; TrEMBL-Plants: tr|A0A151RX65|A0A151RX65_CAJCA Protein FAR1-RELATED SEQUENCE 5; Found in the gene: LotjaGi5g1v0131900_LC
LotjaGi5g1v0131900_LC.1	LotjaGi5g1v0131900_LC	LotjaGi5g1v0131900_LC	LotjaGi5g1v0131900_LC.1.p3																						FALSE	0.00965	24767	435	0.29367	8.40831	1	0.999956	coding	LjG1.1_chr5	30674637	30699403	24767	-		GO:0006355, GO:0008270	Protein FAR1-RELATED SEQUENCE 5;interpro_id=IPR004330 (FAR1 DNA binding domain);gene_ontology_id=GO:0006355, GO:0008270;best_blast_hit_tair=AT4G38180.1 FAR1-related sequence 5;best_blast_hit_sprot=sp|Q9SZL8|FRS5_ARATH Protein FAR1-RELATED SEQUENCE 5;best_blast_hit_trembl_plants=tr|A0A151RX65|A0A151RX65_CAJCA Protein FAR1-RELATED SEQUENCE 5 LjG1.1_chr5 PGSB three_prime_UTR 30674637 30675402 . - .	Protein FAR1-RELATED SEQUENCE 5; TAIR: AT4G38180.1 FAR1-related sequence 5; Swiss-Prot: sp|Q9SZL8|FRS5_ARATH Protein FAR1-RELATED SEQUENCE 5; TrEMBL-Plants: tr|A0A151RX65|A0A151RX65_CAJCA Protein FAR1-RELATED SEQUENCE 5; Found in the gene: LotjaGi5g1v0131900_LC
LotjaGi5g1v0131900_LC.1	LotjaGi5g1v0131900_LC	LotjaGi5g1v0131900_LC	LotjaGi5g1v0131900_LC.1.p12																						FALSE	0.00694	24767	435	0.29367	8.40831	1	0.999956	coding	LjG1.1_chr5	30674637	30699403	24767	-		GO:0006355, GO:0008270	Protein FAR1-RELATED SEQUENCE 5;interpro_id=IPR004330 (FAR1 DNA binding domain);gene_ontology_id=GO:0006355, GO:0008270;best_blast_hit_tair=AT4G38180.1 FAR1-related sequence 5;best_blast_hit_sprot=sp|Q9SZL8|FRS5_ARATH Protein FAR1-RELATED SEQUENCE 5;best_blast_hit_trembl_plants=tr|A0A151RX65|A0A151RX65_CAJCA Protein FAR1-RELATED SEQUENCE 5 LjG1.1_chr5 PGSB three_prime_UTR 30674637 30675402 . - .	Protein FAR1-RELATED SEQUENCE 5; TAIR: AT4G38180.1 FAR1-related sequence 5; Swiss-Prot: sp|Q9SZL8|FRS5_ARATH Protein FAR1-RELATED SEQUENCE 5; TrEMBL-Plants: tr|A0A151RX65|A0A151RX65_CAJCA Protein FAR1-RELATED SEQUENCE 5; Found in the gene: LotjaGi5g1v0131900_LC
LotjaGi5g1v0132000.1	LotjaGi5g1v0132000	LotjaGi5g1v0132000	LotjaGi5g1v0132000.1.p1																						FALSE	0.0003	5717	792	0.46261	5.25507	1	1	coding	LjG1.1_chr5	30788904	30795149	6246	-		GO:0000145, GO:0006887, GO:0006904	Exocyst complex component sec15B;interpro_id=IPR007225 (Exocyst complex component EXOC6/Sec15);gene_ontology_id=GO:0000145, GO:0006887, GO:0006904;best_blast_hit_tair=AT3G56640.1 exocyst complex component sec15A;best_blast_hit_sprot=sp|Q9LXX6|SC15A_ARATH Exocyst complex component SEC15A;best_blast_hit_trembl_plants=tr|A0A151S2F4|A0A151S2F4_CAJCA Putative exocyst complex component 6 LjG1.1_chr5 PGSB three_prime_UTR 30788904 30790316 . - .	Exocyst complex component sec15B; TAIR: AT3G56640.1 exocyst complex component sec15A; Swiss-Prot: sp|Q9LXX6|SC15A_ARATH Exocyst complex component SEC15A; TrEMBL-Plants: tr|A0A151S2F4|A0A151S2F4_CAJCA Putative exocyst complex component 6; Found in the gene: LotjaGi5g1v0132000
LotjaGi5g1v0132000.1	LotjaGi5g1v0132000	LotjaGi5g1v0132000	LotjaGi5g1v0132000.1.p2																						TRUE	0.99563	5717	792	0.46261	5.25507	1	1	coding	LjG1.1_chr5	30788904	30795149	6246	-		GO:0000145, GO:0006887, GO:0006904	Exocyst complex component sec15B;interpro_id=IPR007225 (Exocyst complex component EXOC6/Sec15);gene_ontology_id=GO:0000145, GO:0006887, GO:0006904;best_blast_hit_tair=AT3G56640.1 exocyst complex component sec15A;best_blast_hit_sprot=sp|Q9LXX6|SC15A_ARATH Exocyst complex component SEC15A;best_blast_hit_trembl_plants=tr|A0A151S2F4|A0A151S2F4_CAJCA Putative exocyst complex component 6 LjG1.1_chr5 PGSB three_prime_UTR 30788904 30790316 . - .	Exocyst complex component sec15B; TAIR: AT3G56640.1 exocyst complex component sec15A; Swiss-Prot: sp|Q9LXX6|SC15A_ARATH Exocyst complex component SEC15A; TrEMBL-Plants: tr|A0A151S2F4|A0A151S2F4_CAJCA Putative exocyst complex component 6; Found in the gene: LotjaGi5g1v0132000
LotjaGi5g1v0132000.1.nasc001	LotjaGi5g1v0132000	LotjaGi5g1v0132000																									2443	89	0.37484	10.221	1	0.150158	noncoding	LjG1.1_chr5	30788904	30795149	6246	-		GO:0000145, GO:0006887, GO:0006904	Exocyst complex component sec15B;interpro_id=IPR007225 (Exocyst complex component EXOC6/Sec15);gene_ontology_id=GO:0000145, GO:0006887, GO:0006904;best_blast_hit_tair=AT3G56640.1 exocyst complex component sec15A;best_blast_hit_sprot=sp|Q9LXX6|SC15A_ARATH Exocyst complex component SEC15A;best_blast_hit_trembl_plants=tr|A0A151S2F4|A0A151S2F4_CAJCA Putative exocyst complex component 6 LjG1.1_chr5 PGSB three_prime_UTR 30788904 30790316 . - .	Exocyst complex component sec15B; TAIR: AT3G56640.1 exocyst complex component sec15A; Swiss-Prot: sp|Q9LXX6|SC15A_ARATH Exocyst complex component SEC15A; TrEMBL-Plants: tr|A0A151S2F4|A0A151S2F4_CAJCA Putative exocyst complex component 6; Found in the gene: LotjaGi5g1v0132000
LotjaGi5g1v0132100.1	LotjaGi5g1v0132100	LotjaGi5g1v0132100	LotjaGi5g1v0132100.1.p1																						TRUE	0.97127	5594	257	0.33615	5.24171	1	0.999695	coding	LjG1.1_chr5	30800179	30806960	6782	-		GO:0003700, GO:0005634, GO:0005789, GO:0006355, GO:0010200, GO:0030968, GO:0034976	BZIP transcription factor;interpro_id=IPR004827 (Basic-leucine zipper domain);gene_ontology_id=GO:0003700, GO:0005634, GO:0005789, GO:0006355, GO:0010200, GO:0030968, GO:0034976;best_blast_hit_tair=AT1G42990.1 basic region/leucine zipper motif 60;best_blast_hit_sprot=sp|Q69XV0|BZP50_ORYSJ bZIP transcription factor 50;best_blast_hit_trembl_plants=tr|I3SEC9|I3SEC9_LOTJA Uncharacterized protein LjG1.1_chr5 PGSB three_prime_UTR 30800179 30801889 . - .	BZIP transcription factor; TAIR: AT1G42990.1 basic region/leucine zipper motif 60; Swiss-Prot: sp|Q69XV0|BZP50_ORYSJ bZIP transcription factor 50; TrEMBL-Plants: tr|I3SEC9|I3SEC9_LOTJA Uncharacterized protein; Found in the gene: LotjaGi5g1v0132100	bZIP_1, bZIP_2, EXOC6_Sec15_N, PF00170.26, PF04091.18, PF07716.20, PF20651.3, Sec15_C
LotjaGi5g1v0132100.1.nasc001	LotjaGi5g1v0132100	LotjaGi5g1v0132100	LotjaGi5g1v0132100.1.nasc001.p1																						TRUE	0.99266	3867	101	0.32355	4.05003	1	0.484319	noncoding	LjG1.1_chr5	30800179	30806960	6782	-		GO:0003700, GO:0005634, GO:0005789, GO:0006355, GO:0010200, GO:0030968, GO:0034976	BZIP transcription factor;interpro_id=IPR004827 (Basic-leucine zipper domain);gene_ontology_id=GO:0003700, GO:0005634, GO:0005789, GO:0006355, GO:0010200, GO:0030968, GO:0034976;best_blast_hit_tair=AT1G42990.1 basic region/leucine zipper motif 60;best_blast_hit_sprot=sp|Q69XV0|BZP50_ORYSJ bZIP transcription factor 50;best_blast_hit_trembl_plants=tr|I3SEC9|I3SEC9_LOTJA Uncharacterized protein LjG1.1_chr5 PGSB three_prime_UTR 30800179 30801889 . - .	BZIP transcription factor; TAIR: AT1G42990.1 basic region/leucine zipper motif 60; Swiss-Prot: sp|Q69XV0|BZP50_ORYSJ bZIP transcription factor 50; TrEMBL-Plants: tr|I3SEC9|I3SEC9_LOTJA Uncharacterized protein; Found in the gene: LotjaGi5g1v0132100	bZIP_1, bZIP_2, EXOC6_Sec15_N, PF00170.26, PF04091.18, PF07716.20, PF20651.3, Sec15_C
LotjaGi5g1v0132100.1.nasc002	LotjaGi5g1v0132100	LotjaGi5g1v0132100	LotjaGi5g1v0132100.1.nasc002.p1																						TRUE	0.99836	4367	205	0.34098	4.65065	1	0.997072	coding	LjG1.1_chr5	30800179	30806960	6782	-		GO:0003700, GO:0005634, GO:0005789, GO:0006355, GO:0010200, GO:0030968, GO:0034976	BZIP transcription factor;interpro_id=IPR004827 (Basic-leucine zipper domain);gene_ontology_id=GO:0003700, GO:0005634, GO:0005789, GO:0006355, GO:0010200, GO:0030968, GO:0034976;best_blast_hit_tair=AT1G42990.1 basic region/leucine zipper motif 60;best_blast_hit_sprot=sp|Q69XV0|BZP50_ORYSJ bZIP transcription factor 50;best_blast_hit_trembl_plants=tr|I3SEC9|I3SEC9_LOTJA Uncharacterized protein LjG1.1_chr5 PGSB three_prime_UTR 30800179 30801889 . - .	BZIP transcription factor; TAIR: AT1G42990.1 basic region/leucine zipper motif 60; Swiss-Prot: sp|Q69XV0|BZP50_ORYSJ bZIP transcription factor 50; TrEMBL-Plants: tr|I3SEC9|I3SEC9_LOTJA Uncharacterized protein; Found in the gene: LotjaGi5g1v0132100	bZIP_1, bZIP_2, EXOC6_Sec15_N, PF00170.26, PF04091.18, PF07716.20, PF20651.3, Sec15_C
LotjaGi5g1v0132200_LC.1	LotjaGi5g1v0132200_LC	LotjaGi5g1v0132200_LC	LotjaGi5g1v0132200_LC.1.p1																						FALSE	0.65216	4414	134	0.36263	9.75988	1	0.507052	coding	LjG1.1_chr5	30813970	30860521	46552	+		GO:0016020, GO:0016021	Bile acid:sodium symporter, putative;interpro_id=IPR016833 (Putative sodium bile acid cotransporter);gene_ontology_id=GO:0016020, GO:0016021;best_blast_hit_tair=AT3G56160.1 Sodium Bile acid symporter family;best_blast_hit_sprot=sp|B8AJ09|BASS4_ORYSI Probable sodium/metabolite cotransporter BASS4, chloroplastic;best_blast_hit_trembl_plants=tr|I1LA03|I1LA03_SOYBN Uncharacterized protein LjG1.1_chr5 PGSB exon 30813970 30814340 . + . , Bile acid:sodium symporter, putative;interpro_id=IPR016833 (Putative sodium bile acid cotransporter);gene_ontology_id=GO:0016020, GO:0016021;best_blast_hit_tair=AT3G56160.2 Sodium Bile acid symporter family;best_blast_hit_sprot=sp|B8AJ09|BASS4_ORYSI Probable sodium/metabolite cotransporter BASS4, chloroplastic;best_blast_hit_trembl_plants=tr|I1LA03|I1LA03_SOYBN Uncharacterized protein LjG1.1_chr5 PGSB five_prime_UTR 30813970 30814145 . + .
LotjaGi5g1v0132200_LC.1	LotjaGi5g1v0132200_LC	LotjaGi5g1v0132200_LC	LotjaGi5g1v0132200_LC.1.p2																						FALSE	0.02681	4414	134	0.36263	9.75988	1	0.507052	coding	LjG1.1_chr5	30813970	30860521	46552	+		GO:0016020, GO:0016021	Bile acid:sodium symporter, putative;interpro_id=IPR016833 (Putative sodium bile acid cotransporter);gene_ontology_id=GO:0016020, GO:0016021;best_blast_hit_tair=AT3G56160.1 Sodium Bile acid symporter family;best_blast_hit_sprot=sp|B8AJ09|BASS4_ORYSI Probable sodium/metabolite cotransporter BASS4, chloroplastic;best_blast_hit_trembl_plants=tr|I1LA03|I1LA03_SOYBN Uncharacterized protein LjG1.1_chr5 PGSB exon 30813970 30814340 . + . , Bile acid:sodium symporter, putative;interpro_id=IPR016833 (Putative sodium bile acid cotransporter);gene_ontology_id=GO:0016020, GO:0016021;best_blast_hit_tair=AT3G56160.2 Sodium Bile acid symporter family;best_blast_hit_sprot=sp|B8AJ09|BASS4_ORYSI Probable sodium/metabolite cotransporter BASS4, chloroplastic;best_blast_hit_trembl_plants=tr|I1LA03|I1LA03_SOYBN Uncharacterized protein LjG1.1_chr5 PGSB five_prime_UTR 30813970 30814145 . + .
LotjaGi5g1v0132200_LC.1.nasc001	LotjaGi5g1v0132200_LC	LotjaGi5g1v0132200_LC																									695	74	0.37572	11.8855	1	0.0692378	noncoding	LjG1.1_chr5	30813970	30860521	46552	+		GO:0016020, GO:0016021	Bile acid:sodium symporter, putative;interpro_id=IPR016833 (Putative sodium bile acid cotransporter);gene_ontology_id=GO:0016020, GO:0016021;best_blast_hit_tair=AT3G56160.1 Sodium Bile acid symporter family;best_blast_hit_sprot=sp|B8AJ09|BASS4_ORYSI Probable sodium/metabolite cotransporter BASS4, chloroplastic;best_blast_hit_trembl_plants=tr|I1LA03|I1LA03_SOYBN Uncharacterized protein LjG1.1_chr5 PGSB exon 30813970 30814340 . + . , Bile acid:sodium symporter, putative;interpro_id=IPR016833 (Putative sodium bile acid cotransporter);gene_ontology_id=GO:0016020, GO:0016021;best_blast_hit_tair=AT3G56160.2 Sodium Bile acid symporter family;best_blast_hit_sprot=sp|B8AJ09|BASS4_ORYSI Probable sodium/metabolite cotransporter BASS4, chloroplastic;best_blast_hit_trembl_plants=tr|I1LA03|I1LA03_SOYBN Uncharacterized protein LjG1.1_chr5 PGSB five_prime_UTR 30813970 30814145 . + .
LotjaGi5g1v0132200_LC.1.nasc002	LotjaGi5g1v0132200_LC	LotjaGi5g1v0132200_LC	LotjaGi5g1v0132200_LC.1.nasc002.p1																						FALSE	0.02681	809	110	0.38957	11.7161	1	0.273911	noncoding	LjG1.1_chr5	30813970	30860521	46552	+		GO:0016020, GO:0016021	Bile acid:sodium symporter, putative;interpro_id=IPR016833 (Putative sodium bile acid cotransporter);gene_ontology_id=GO:0016020, GO:0016021;best_blast_hit_tair=AT3G56160.1 Sodium Bile acid symporter family;best_blast_hit_sprot=sp|B8AJ09|BASS4_ORYSI Probable sodium/metabolite cotransporter BASS4, chloroplastic;best_blast_hit_trembl_plants=tr|I1LA03|I1LA03_SOYBN Uncharacterized protein LjG1.1_chr5 PGSB exon 30813970 30814340 . + . , Bile acid:sodium symporter, putative;interpro_id=IPR016833 (Putative sodium bile acid cotransporter);gene_ontology_id=GO:0016020, GO:0016021;best_blast_hit_tair=AT3G56160.2 Sodium Bile acid symporter family;best_blast_hit_sprot=sp|B8AJ09|BASS4_ORYSI Probable sodium/metabolite cotransporter BASS4, chloroplastic;best_blast_hit_trembl_plants=tr|I1LA03|I1LA03_SOYBN Uncharacterized protein LjG1.1_chr5 PGSB five_prime_UTR 30813970 30814145 . + .
LotjaGi5g1v0132200_LC.1.nasc003	LotjaGi5g1v0132200_LC	LotjaGi5g1v0132200_LC	LotjaGi5g1v0132200_LC.1.nasc003.p1																						FALSE	0.66074	9454	234	0.33112	9.45005	1	0.964378	coding	LjG1.1_chr5	30813970	30860521	46552	+		GO:0016020, GO:0016021	Bile acid:sodium symporter, putative;interpro_id=IPR016833 (Putative sodium bile acid cotransporter);gene_ontology_id=GO:0016020, GO:0016021;best_blast_hit_tair=AT3G56160.1 Sodium Bile acid symporter family;best_blast_hit_sprot=sp|B8AJ09|BASS4_ORYSI Probable sodium/metabolite cotransporter BASS4, chloroplastic;best_blast_hit_trembl_plants=tr|I1LA03|I1LA03_SOYBN Uncharacterized protein LjG1.1_chr5 PGSB exon 30813970 30814340 . + . , Bile acid:sodium symporter, putative;interpro_id=IPR016833 (Putative sodium bile acid cotransporter);gene_ontology_id=GO:0016020, GO:0016021;best_blast_hit_tair=AT3G56160.2 Sodium Bile acid symporter family;best_blast_hit_sprot=sp|B8AJ09|BASS4_ORYSI Probable sodium/metabolite cotransporter BASS4, chloroplastic;best_blast_hit_trembl_plants=tr|I1LA03|I1LA03_SOYBN Uncharacterized protein LjG1.1_chr5 PGSB five_prime_UTR 30813970 30814145 . + .
LotjaGi5g1v0132200_LC.1.nasc003	LotjaGi5g1v0132200_LC	LotjaGi5g1v0132200_LC	LotjaGi5g1v0132200_LC.1.nasc003.p3																						FALSE	0.02681	9454	234	0.33112	9.45005	1	0.964378	coding	LjG1.1_chr5	30813970	30860521	46552	+		GO:0016020, GO:0016021	Bile acid:sodium symporter, putative;interpro_id=IPR016833 (Putative sodium bile acid cotransporter);gene_ontology_id=GO:0016020, GO:0016021;best_blast_hit_tair=AT3G56160.1 Sodium Bile acid symporter family;best_blast_hit_sprot=sp|B8AJ09|BASS4_ORYSI Probable sodium/metabolite cotransporter BASS4, chloroplastic;best_blast_hit_trembl_plants=tr|I1LA03|I1LA03_SOYBN Uncharacterized protein LjG1.1_chr5 PGSB exon 30813970 30814340 . + . , Bile acid:sodium symporter, putative;interpro_id=IPR016833 (Putative sodium bile acid cotransporter);gene_ontology_id=GO:0016020, GO:0016021;best_blast_hit_tair=AT3G56160.2 Sodium Bile acid symporter family;best_blast_hit_sprot=sp|B8AJ09|BASS4_ORYSI Probable sodium/metabolite cotransporter BASS4, chloroplastic;best_blast_hit_trembl_plants=tr|I1LA03|I1LA03_SOYBN Uncharacterized protein LjG1.1_chr5 PGSB five_prime_UTR 30813970 30814145 . + .
LotjaGi5g1v0132200_LC.1.nasc003	LotjaGi5g1v0132200_LC	LotjaGi5g1v0132200_LC	LotjaGi5g1v0132200_LC.1.nasc003.p2																						TRUE	0.96768	9454	234	0.33112	9.45005	1	0.964378	coding	LjG1.1_chr5	30813970	30860521	46552	+		GO:0016020, GO:0016021	Bile acid:sodium symporter, putative;interpro_id=IPR016833 (Putative sodium bile acid cotransporter);gene_ontology_id=GO:0016020, GO:0016021;best_blast_hit_tair=AT3G56160.1 Sodium Bile acid symporter family;best_blast_hit_sprot=sp|B8AJ09|BASS4_ORYSI Probable sodium/metabolite cotransporter BASS4, chloroplastic;best_blast_hit_trembl_plants=tr|I1LA03|I1LA03_SOYBN Uncharacterized protein LjG1.1_chr5 PGSB exon 30813970 30814340 . + . , Bile acid:sodium symporter, putative;interpro_id=IPR016833 (Putative sodium bile acid cotransporter);gene_ontology_id=GO:0016020, GO:0016021;best_blast_hit_tair=AT3G56160.2 Sodium Bile acid symporter family;best_blast_hit_sprot=sp|B8AJ09|BASS4_ORYSI Probable sodium/metabolite cotransporter BASS4, chloroplastic;best_blast_hit_trembl_plants=tr|I1LA03|I1LA03_SOYBN Uncharacterized protein LjG1.1_chr5 PGSB five_prime_UTR 30813970 30814145 . + .
LotjaGi5g1v0132200_LC.1.nasc004	LotjaGi5g1v0132200_LC	LotjaGi5g1v0132200_LC	LotjaGi5g1v0132200_LC.1.nasc004.p1																						FALSE	0.02681	4060	110	0.39499	11.7161	1	0.295402	noncoding	LjG1.1_chr5	30813970	30860521	46552	+		GO:0016020, GO:0016021	Bile acid:sodium symporter, putative;interpro_id=IPR016833 (Putative sodium bile acid cotransporter);gene_ontology_id=GO:0016020, GO:0016021;best_blast_hit_tair=AT3G56160.1 Sodium Bile acid symporter family;best_blast_hit_sprot=sp|B8AJ09|BASS4_ORYSI Probable sodium/metabolite cotransporter BASS4, chloroplastic;best_blast_hit_trembl_plants=tr|I1LA03|I1LA03_SOYBN Uncharacterized protein LjG1.1_chr5 PGSB exon 30813970 30814340 . + . , Bile acid:sodium symporter, putative;interpro_id=IPR016833 (Putative sodium bile acid cotransporter);gene_ontology_id=GO:0016020, GO:0016021;best_blast_hit_tair=AT3G56160.2 Sodium Bile acid symporter family;best_blast_hit_sprot=sp|B8AJ09|BASS4_ORYSI Probable sodium/metabolite cotransporter BASS4, chloroplastic;best_blast_hit_trembl_plants=tr|I1LA03|I1LA03_SOYBN Uncharacterized protein LjG1.1_chr5 PGSB five_prime_UTR 30813970 30814145 . + .
LotjaGi5g1v0132200_LC.1.nasc005	LotjaGi5g1v0132200_LC	LotjaGi5g1v0132200_LC	LotjaGi5g1v0132200_LC.1.nasc005.p1																						FALSE	0.02681	6803	110	0.36212	11.7161	1	0.188872	noncoding	LjG1.1_chr5	30813970	30860521	46552	+		GO:0016020, GO:0016021	Bile acid:sodium symporter, putative;interpro_id=IPR016833 (Putative sodium bile acid cotransporter);gene_ontology_id=GO:0016020, GO:0016021;best_blast_hit_tair=AT3G56160.1 Sodium Bile acid symporter family;best_blast_hit_sprot=sp|B8AJ09|BASS4_ORYSI Probable sodium/metabolite cotransporter BASS4, chloroplastic;best_blast_hit_trembl_plants=tr|I1LA03|I1LA03_SOYBN Uncharacterized protein LjG1.1_chr5 PGSB exon 30813970 30814340 . + . , Bile acid:sodium symporter, putative;interpro_id=IPR016833 (Putative sodium bile acid cotransporter);gene_ontology_id=GO:0016020, GO:0016021;best_blast_hit_tair=AT3G56160.2 Sodium Bile acid symporter family;best_blast_hit_sprot=sp|B8AJ09|BASS4_ORYSI Probable sodium/metabolite cotransporter BASS4, chloroplastic;best_blast_hit_trembl_plants=tr|I1LA03|I1LA03_SOYBN Uncharacterized protein LjG1.1_chr5 PGSB five_prime_UTR 30813970 30814145 . + .
LotjaGi5g1v0132200_LC.1.nasc006	LotjaGi5g1v0132200_LC	LotjaGi5g1v0132200_LC	LotjaGi5g1v0132200_LC.1.nasc006.p2																						FALSE	0.02681	5231	127	0.33953	9.74648	1	0.326808	noncoding	LjG1.1_chr5	30813970	30860521	46552	+		GO:0016020, GO:0016021	Bile acid:sodium symporter, putative;interpro_id=IPR016833 (Putative sodium bile acid cotransporter);gene_ontology_id=GO:0016020, GO:0016021;best_blast_hit_tair=AT3G56160.1 Sodium Bile acid symporter family;best_blast_hit_sprot=sp|B8AJ09|BASS4_ORYSI Probable sodium/metabolite cotransporter BASS4, chloroplastic;best_blast_hit_trembl_plants=tr|I1LA03|I1LA03_SOYBN Uncharacterized protein LjG1.1_chr5 PGSB exon 30813970 30814340 . + . , Bile acid:sodium symporter, putative;interpro_id=IPR016833 (Putative sodium bile acid cotransporter);gene_ontology_id=GO:0016020, GO:0016021;best_blast_hit_tair=AT3G56160.2 Sodium Bile acid symporter family;best_blast_hit_sprot=sp|B8AJ09|BASS4_ORYSI Probable sodium/metabolite cotransporter BASS4, chloroplastic;best_blast_hit_trembl_plants=tr|I1LA03|I1LA03_SOYBN Uncharacterized protein LjG1.1_chr5 PGSB five_prime_UTR 30813970 30814145 . + .
LotjaGi5g1v0132200_LC.1.nasc006	LotjaGi5g1v0132200_LC	LotjaGi5g1v0132200_LC	LotjaGi5g1v0132200_LC.1.nasc006.p1																						FALSE	0.56856	5231	127	0.33953	9.74648	1	0.326808	noncoding	LjG1.1_chr5	30813970	30860521	46552	+		GO:0016020, GO:0016021	Bile acid:sodium symporter, putative;interpro_id=IPR016833 (Putative sodium bile acid cotransporter);gene_ontology_id=GO:0016020, GO:0016021;best_blast_hit_tair=AT3G56160.1 Sodium Bile acid symporter family;best_blast_hit_sprot=sp|B8AJ09|BASS4_ORYSI Probable sodium/metabolite cotransporter BASS4, chloroplastic;best_blast_hit_trembl_plants=tr|I1LA03|I1LA03_SOYBN Uncharacterized protein LjG1.1_chr5 PGSB exon 30813970 30814340 . + . , Bile acid:sodium symporter, putative;interpro_id=IPR016833 (Putative sodium bile acid cotransporter);gene_ontology_id=GO:0016020, GO:0016021;best_blast_hit_tair=AT3G56160.2 Sodium Bile acid symporter family;best_blast_hit_sprot=sp|B8AJ09|BASS4_ORYSI Probable sodium/metabolite cotransporter BASS4, chloroplastic;best_blast_hit_trembl_plants=tr|I1LA03|I1LA03_SOYBN Uncharacterized protein LjG1.1_chr5 PGSB five_prime_UTR 30813970 30814145 . + .
LotjaGi5g1v0132200_LC.2	LotjaGi5g1v0132200_LC	LotjaGi5g1v0132200_LC	LotjaGi5g1v0132200_LC.2.p1																						FALSE	0.24893	19945	383	0.3208	7.93491	1	0.999972	coding	LjG1.1_chr5	30813970	30860521	46552	+		GO:0016020, GO:0016021	Bile acid:sodium symporter, putative;interpro_id=IPR016833 (Putative sodium bile acid cotransporter);gene_ontology_id=GO:0016020, GO:0016021;best_blast_hit_tair=AT3G56160.1 Sodium Bile acid symporter family;best_blast_hit_sprot=sp|B8AJ09|BASS4_ORYSI Probable sodium/metabolite cotransporter BASS4, chloroplastic;best_blast_hit_trembl_plants=tr|I1LA03|I1LA03_SOYBN Uncharacterized protein LjG1.1_chr5 PGSB exon 30813970 30814340 . + . , Bile acid:sodium symporter, putative;interpro_id=IPR016833 (Putative sodium bile acid cotransporter);gene_ontology_id=GO:0016020, GO:0016021;best_blast_hit_tair=AT3G56160.2 Sodium Bile acid symporter family;best_blast_hit_sprot=sp|B8AJ09|BASS4_ORYSI Probable sodium/metabolite cotransporter BASS4, chloroplastic;best_blast_hit_trembl_plants=tr|I1LA03|I1LA03_SOYBN Uncharacterized protein LjG1.1_chr5 PGSB five_prime_UTR 30813970 30814145 . + .
LotjaGi5g1v0132200_LC.2	LotjaGi5g1v0132200_LC	LotjaGi5g1v0132200_LC	LotjaGi5g1v0132200_LC.2.p3																						TRUE	0.90946	19945	383	0.3208	7.93491	1	0.999972	coding	LjG1.1_chr5	30813970	30860521	46552	+		GO:0016020, GO:0016021	Bile acid:sodium symporter, putative;interpro_id=IPR016833 (Putative sodium bile acid cotransporter);gene_ontology_id=GO:0016020, GO:0016021;best_blast_hit_tair=AT3G56160.1 Sodium Bile acid symporter family;best_blast_hit_sprot=sp|B8AJ09|BASS4_ORYSI Probable sodium/metabolite cotransporter BASS4, chloroplastic;best_blast_hit_trembl_plants=tr|I1LA03|I1LA03_SOYBN Uncharacterized protein LjG1.1_chr5 PGSB exon 30813970 30814340 . + . , Bile acid:sodium symporter, putative;interpro_id=IPR016833 (Putative sodium bile acid cotransporter);gene_ontology_id=GO:0016020, GO:0016021;best_blast_hit_tair=AT3G56160.2 Sodium Bile acid symporter family;best_blast_hit_sprot=sp|B8AJ09|BASS4_ORYSI Probable sodium/metabolite cotransporter BASS4, chloroplastic;best_blast_hit_trembl_plants=tr|I1LA03|I1LA03_SOYBN Uncharacterized protein LjG1.1_chr5 PGSB five_prime_UTR 30813970 30814145 . + .
LotjaGi5g1v0132200_LC.2	LotjaGi5g1v0132200_LC	LotjaGi5g1v0132200_LC	LotjaGi5g1v0132200_LC.2.p4																						TRUE	0.99915	19945	383	0.3208	7.93491	1	0.999972	coding	LjG1.1_chr5	30813970	30860521	46552	+		GO:0016020, GO:0016021	Bile acid:sodium symporter, putative;interpro_id=IPR016833 (Putative sodium bile acid cotransporter);gene_ontology_id=GO:0016020, GO:0016021;best_blast_hit_tair=AT3G56160.1 Sodium Bile acid symporter family;best_blast_hit_sprot=sp|B8AJ09|BASS4_ORYSI Probable sodium/metabolite cotransporter BASS4, chloroplastic;best_blast_hit_trembl_plants=tr|I1LA03|I1LA03_SOYBN Uncharacterized protein LjG1.1_chr5 PGSB exon 30813970 30814340 . + . , Bile acid:sodium symporter, putative;interpro_id=IPR016833 (Putative sodium bile acid cotransporter);gene_ontology_id=GO:0016020, GO:0016021;best_blast_hit_tair=AT3G56160.2 Sodium Bile acid symporter family;best_blast_hit_sprot=sp|B8AJ09|BASS4_ORYSI Probable sodium/metabolite cotransporter BASS4, chloroplastic;best_blast_hit_trembl_plants=tr|I1LA03|I1LA03_SOYBN Uncharacterized protein LjG1.1_chr5 PGSB five_prime_UTR 30813970 30814145 . + .
LotjaGi5g1v0132200_LC.2	LotjaGi5g1v0132200_LC	LotjaGi5g1v0132200_LC	LotjaGi5g1v0132200_LC.2.p2																						TRUE	0.98617	19945	383	0.3208	7.93491	1	0.999972	coding	LjG1.1_chr5	30813970	30860521	46552	+		GO:0016020, GO:0016021	Bile acid:sodium symporter, putative;interpro_id=IPR016833 (Putative sodium bile acid cotransporter);gene_ontology_id=GO:0016020, GO:0016021;best_blast_hit_tair=AT3G56160.1 Sodium Bile acid symporter family;best_blast_hit_sprot=sp|B8AJ09|BASS4_ORYSI Probable sodium/metabolite cotransporter BASS4, chloroplastic;best_blast_hit_trembl_plants=tr|I1LA03|I1LA03_SOYBN Uncharacterized protein LjG1.1_chr5 PGSB exon 30813970 30814340 . + . , Bile acid:sodium symporter, putative;interpro_id=IPR016833 (Putative sodium bile acid cotransporter);gene_ontology_id=GO:0016020, GO:0016021;best_blast_hit_tair=AT3G56160.2 Sodium Bile acid symporter family;best_blast_hit_sprot=sp|B8AJ09|BASS4_ORYSI Probable sodium/metabolite cotransporter BASS4, chloroplastic;best_blast_hit_trembl_plants=tr|I1LA03|I1LA03_SOYBN Uncharacterized protein LjG1.1_chr5 PGSB five_prime_UTR 30813970 30814145 . + .
LotjaGi5g1v0132200_LC.2.nasc002	LotjaGi5g1v0132200_LC	LotjaGi5g1v0132200_LC	LotjaGi5g1v0132200_LC.2.nasc002.p1																						FALSE	0.02681	600	110	0.40791	11.7161	1	0.353946	noncoding	LjG1.1_chr5	30813970	30860521	46552	+		GO:0016020, GO:0016021	Bile acid:sodium symporter, putative;interpro_id=IPR016833 (Putative sodium bile acid cotransporter);gene_ontology_id=GO:0016020, GO:0016021;best_blast_hit_tair=AT3G56160.1 Sodium Bile acid symporter family;best_blast_hit_sprot=sp|B8AJ09|BASS4_ORYSI Probable sodium/metabolite cotransporter BASS4, chloroplastic;best_blast_hit_trembl_plants=tr|I1LA03|I1LA03_SOYBN Uncharacterized protein LjG1.1_chr5 PGSB exon 30813970 30814340 . + . , Bile acid:sodium symporter, putative;interpro_id=IPR016833 (Putative sodium bile acid cotransporter);gene_ontology_id=GO:0016020, GO:0016021;best_blast_hit_tair=AT3G56160.2 Sodium Bile acid symporter family;best_blast_hit_sprot=sp|B8AJ09|BASS4_ORYSI Probable sodium/metabolite cotransporter BASS4, chloroplastic;best_blast_hit_trembl_plants=tr|I1LA03|I1LA03_SOYBN Uncharacterized protein LjG1.1_chr5 PGSB five_prime_UTR 30813970 30814145 . + .
LotjaGi5g1v0132200_LC.2.nasc003	LotjaGi5g1v0132200_LC	LotjaGi5g1v0132200_LC	LotjaGi5g1v0132200_LC.2.nasc003.p1																						FALSE	0.26544	668	132	0.41147	10.6891	1	0.700272	coding	LjG1.1_chr5	30813970	30860521	46552	+		GO:0016020, GO:0016021	Bile acid:sodium symporter, putative;interpro_id=IPR016833 (Putative sodium bile acid cotransporter);gene_ontology_id=GO:0016020, GO:0016021;best_blast_hit_tair=AT3G56160.1 Sodium Bile acid symporter family;best_blast_hit_sprot=sp|B8AJ09|BASS4_ORYSI Probable sodium/metabolite cotransporter BASS4, chloroplastic;best_blast_hit_trembl_plants=tr|I1LA03|I1LA03_SOYBN Uncharacterized protein LjG1.1_chr5 PGSB exon 30813970 30814340 . + . , Bile acid:sodium symporter, putative;interpro_id=IPR016833 (Putative sodium bile acid cotransporter);gene_ontology_id=GO:0016020, GO:0016021;best_blast_hit_tair=AT3G56160.2 Sodium Bile acid symporter family;best_blast_hit_sprot=sp|B8AJ09|BASS4_ORYSI Probable sodium/metabolite cotransporter BASS4, chloroplastic;best_blast_hit_trembl_plants=tr|I1LA03|I1LA03_SOYBN Uncharacterized protein LjG1.1_chr5 PGSB five_prime_UTR 30813970 30814145 . + .
LotjaGi5g1v0132200_LC.2.nasc004	LotjaGi5g1v0132200_LC	LotjaGi5g1v0132200_LC	LotjaGi5g1v0132200_LC.2.nasc004.p1																						FALSE	0.4506	3652	155	0.4398	10.2232	1	0.942608	coding	LjG1.1_chr5	30813970	30860521	46552	+		GO:0016020, GO:0016021	Bile acid:sodium symporter, putative;interpro_id=IPR016833 (Putative sodium bile acid cotransporter);gene_ontology_id=GO:0016020, GO:0016021;best_blast_hit_tair=AT3G56160.1 Sodium Bile acid symporter family;best_blast_hit_sprot=sp|B8AJ09|BASS4_ORYSI Probable sodium/metabolite cotransporter BASS4, chloroplastic;best_blast_hit_trembl_plants=tr|I1LA03|I1LA03_SOYBN Uncharacterized protein LjG1.1_chr5 PGSB exon 30813970 30814340 . + . , Bile acid:sodium symporter, putative;interpro_id=IPR016833 (Putative sodium bile acid cotransporter);gene_ontology_id=GO:0016020, GO:0016021;best_blast_hit_tair=AT3G56160.2 Sodium Bile acid symporter family;best_blast_hit_sprot=sp|B8AJ09|BASS4_ORYSI Probable sodium/metabolite cotransporter BASS4, chloroplastic;best_blast_hit_trembl_plants=tr|I1LA03|I1LA03_SOYBN Uncharacterized protein LjG1.1_chr5 PGSB five_prime_UTR 30813970 30814145 . + .
LotjaGi5g1v0132200_LC.2.nasc005	LotjaGi5g1v0132200_LC	LotjaGi5g1v0132200_LC	LotjaGi5g1v0132200_LC.2.nasc005.p3																						TRUE	0.96768	6296	234	0.29374	9.45005	1	0.876204	coding	LjG1.1_chr5	30813970	30860521	46552	+		GO:0016020, GO:0016021	Bile acid:sodium symporter, putative;interpro_id=IPR016833 (Putative sodium bile acid cotransporter);gene_ontology_id=GO:0016020, GO:0016021;best_blast_hit_tair=AT3G56160.1 Sodium Bile acid symporter family;best_blast_hit_sprot=sp|B8AJ09|BASS4_ORYSI Probable sodium/metabolite cotransporter BASS4, chloroplastic;best_blast_hit_trembl_plants=tr|I1LA03|I1LA03_SOYBN Uncharacterized protein LjG1.1_chr5 PGSB exon 30813970 30814340 . + . , Bile acid:sodium symporter, putative;interpro_id=IPR016833 (Putative sodium bile acid cotransporter);gene_ontology_id=GO:0016020, GO:0016021;best_blast_hit_tair=AT3G56160.2 Sodium Bile acid symporter family;best_blast_hit_sprot=sp|B8AJ09|BASS4_ORYSI Probable sodium/metabolite cotransporter BASS4, chloroplastic;best_blast_hit_trembl_plants=tr|I1LA03|I1LA03_SOYBN Uncharacterized protein LjG1.1_chr5 PGSB five_prime_UTR 30813970 30814145 . + .
LotjaGi5g1v0132200_LC.2.nasc005	LotjaGi5g1v0132200_LC	LotjaGi5g1v0132200_LC	LotjaGi5g1v0132200_LC.2.nasc005.p2																						FALSE	0.75117	6296	234	0.29374	9.45005	1	0.876204	coding	LjG1.1_chr5	30813970	30860521	46552	+		GO:0016020, GO:0016021	Bile acid:sodium symporter, putative;interpro_id=IPR016833 (Putative sodium bile acid cotransporter);gene_ontology_id=GO:0016020, GO:0016021;best_blast_hit_tair=AT3G56160.1 Sodium Bile acid symporter family;best_blast_hit_sprot=sp|B8AJ09|BASS4_ORYSI Probable sodium/metabolite cotransporter BASS4, chloroplastic;best_blast_hit_trembl_plants=tr|I1LA03|I1LA03_SOYBN Uncharacterized protein LjG1.1_chr5 PGSB exon 30813970 30814340 . + . , Bile acid:sodium symporter, putative;interpro_id=IPR016833 (Putative sodium bile acid cotransporter);gene_ontology_id=GO:0016020, GO:0016021;best_blast_hit_tair=AT3G56160.2 Sodium Bile acid symporter family;best_blast_hit_sprot=sp|B8AJ09|BASS4_ORYSI Probable sodium/metabolite cotransporter BASS4, chloroplastic;best_blast_hit_trembl_plants=tr|I1LA03|I1LA03_SOYBN Uncharacterized protein LjG1.1_chr5 PGSB five_prime_UTR 30813970 30814145 . + .
LotjaGi5g1v0132200_LC.2.nasc005	LotjaGi5g1v0132200_LC	LotjaGi5g1v0132200_LC	LotjaGi5g1v0132200_LC.2.nasc005.p1																						FALSE	0.66074	6296	234	0.29374	9.45005	1	0.876204	coding	LjG1.1_chr5	30813970	30860521	46552	+		GO:0016020, GO:0016021	Bile acid:sodium symporter, putative;interpro_id=IPR016833 (Putative sodium bile acid cotransporter);gene_ontology_id=GO:0016020, GO:0016021;best_blast_hit_tair=AT3G56160.1 Sodium Bile acid symporter family;best_blast_hit_sprot=sp|B8AJ09|BASS4_ORYSI Probable sodium/metabolite cotransporter BASS4, chloroplastic;best_blast_hit_trembl_plants=tr|I1LA03|I1LA03_SOYBN Uncharacterized protein LjG1.1_chr5 PGSB exon 30813970 30814340 . + . , Bile acid:sodium symporter, putative;interpro_id=IPR016833 (Putative sodium bile acid cotransporter);gene_ontology_id=GO:0016020, GO:0016021;best_blast_hit_tair=AT3G56160.2 Sodium Bile acid symporter family;best_blast_hit_sprot=sp|B8AJ09|BASS4_ORYSI Probable sodium/metabolite cotransporter BASS4, chloroplastic;best_blast_hit_trembl_plants=tr|I1LA03|I1LA03_SOYBN Uncharacterized protein LjG1.1_chr5 PGSB five_prime_UTR 30813970 30814145 . + .
LotjaGi5g1v0132200_LC.2.nasc006	LotjaGi5g1v0132200_LC	LotjaGi5g1v0132200_LC																									902	242	0.43029	9.80656	-1	0.355213	noncoding	LjG1.1_chr5	30813970	30860521	46552	+		GO:0016020, GO:0016021	Bile acid:sodium symporter, putative;interpro_id=IPR016833 (Putative sodium bile acid cotransporter);gene_ontology_id=GO:0016020, GO:0016021;best_blast_hit_tair=AT3G56160.1 Sodium Bile acid symporter family;best_blast_hit_sprot=sp|B8AJ09|BASS4_ORYSI Probable sodium/metabolite cotransporter BASS4, chloroplastic;best_blast_hit_trembl_plants=tr|I1LA03|I1LA03_SOYBN Uncharacterized protein LjG1.1_chr5 PGSB exon 30813970 30814340 . + . , Bile acid:sodium symporter, putative;interpro_id=IPR016833 (Putative sodium bile acid cotransporter);gene_ontology_id=GO:0016020, GO:0016021;best_blast_hit_tair=AT3G56160.2 Sodium Bile acid symporter family;best_blast_hit_sprot=sp|B8AJ09|BASS4_ORYSI Probable sodium/metabolite cotransporter BASS4, chloroplastic;best_blast_hit_trembl_plants=tr|I1LA03|I1LA03_SOYBN Uncharacterized protein LjG1.1_chr5 PGSB five_prime_UTR 30813970 30814145 . + .
LotjaGi5g1v0132200_LC.2.nasc007	LotjaGi5g1v0132200_LC	LotjaGi5g1v0132200_LC	LotjaGi5g1v0132200_LC.2.nasc007.p1																						FALSE	0.86881	3645	231	0.34647	9.6343	1	0.974778	coding	LjG1.1_chr5	30813970	30860521	46552	+		GO:0016020, GO:0016021	Bile acid:sodium symporter, putative;interpro_id=IPR016833 (Putative sodium bile acid cotransporter);gene_ontology_id=GO:0016020, GO:0016021;best_blast_hit_tair=AT3G56160.1 Sodium Bile acid symporter family;best_blast_hit_sprot=sp|B8AJ09|BASS4_ORYSI Probable sodium/metabolite cotransporter BASS4, chloroplastic;best_blast_hit_trembl_plants=tr|I1LA03|I1LA03_SOYBN Uncharacterized protein LjG1.1_chr5 PGSB exon 30813970 30814340 . + . , Bile acid:sodium symporter, putative;interpro_id=IPR016833 (Putative sodium bile acid cotransporter);gene_ontology_id=GO:0016020, GO:0016021;best_blast_hit_tair=AT3G56160.2 Sodium Bile acid symporter family;best_blast_hit_sprot=sp|B8AJ09|BASS4_ORYSI Probable sodium/metabolite cotransporter BASS4, chloroplastic;best_blast_hit_trembl_plants=tr|I1LA03|I1LA03_SOYBN Uncharacterized protein LjG1.1_chr5 PGSB five_prime_UTR 30813970 30814145 . + .
LotjaGi5g1v0132200_LC.2.nasc008	LotjaGi5g1v0132200_LC	LotjaGi5g1v0132200_LC	LotjaGi5g1v0132200_LC.2.nasc008.p1																						FALSE	0.87848	2073	278	0.40479	10.1403	1	0.999591	coding	LjG1.1_chr5	30813970	30860521	46552	+		GO:0016020, GO:0016021	Bile acid:sodium symporter, putative;interpro_id=IPR016833 (Putative sodium bile acid cotransporter);gene_ontology_id=GO:0016020, GO:0016021;best_blast_hit_tair=AT3G56160.1 Sodium Bile acid symporter family;best_blast_hit_sprot=sp|B8AJ09|BASS4_ORYSI Probable sodium/metabolite cotransporter BASS4, chloroplastic;best_blast_hit_trembl_plants=tr|I1LA03|I1LA03_SOYBN Uncharacterized protein LjG1.1_chr5 PGSB exon 30813970 30814340 . + . , Bile acid:sodium symporter, putative;interpro_id=IPR016833 (Putative sodium bile acid cotransporter);gene_ontology_id=GO:0016020, GO:0016021;best_blast_hit_tair=AT3G56160.2 Sodium Bile acid symporter family;best_blast_hit_sprot=sp|B8AJ09|BASS4_ORYSI Probable sodium/metabolite cotransporter BASS4, chloroplastic;best_blast_hit_trembl_plants=tr|I1LA03|I1LA03_SOYBN Uncharacterized protein LjG1.1_chr5 PGSB five_prime_UTR 30813970 30814145 . + .
LotjaGi5g1v0132200_LC.2.nasc009	LotjaGi5g1v0132200_LC	LotjaGi5g1v0132200_LC	LotjaGi5g1v0132200_LC.2.nasc009.p2																						FALSE	0.88068	13575	778	0.42233	8.87467	1	1	coding	LjG1.1_chr5	30813970	30860521	46552	+		GO:0016020, GO:0016021	Bile acid:sodium symporter, putative;interpro_id=IPR016833 (Putative sodium bile acid cotransporter);gene_ontology_id=GO:0016020, GO:0016021;best_blast_hit_tair=AT3G56160.1 Sodium Bile acid symporter family;best_blast_hit_sprot=sp|B8AJ09|BASS4_ORYSI Probable sodium/metabolite cotransporter BASS4, chloroplastic;best_blast_hit_trembl_plants=tr|I1LA03|I1LA03_SOYBN Uncharacterized protein LjG1.1_chr5 PGSB exon 30813970 30814340 . + . , Bile acid:sodium symporter, putative;interpro_id=IPR016833 (Putative sodium bile acid cotransporter);gene_ontology_id=GO:0016020, GO:0016021;best_blast_hit_tair=AT3G56160.2 Sodium Bile acid symporter family;best_blast_hit_sprot=sp|B8AJ09|BASS4_ORYSI Probable sodium/metabolite cotransporter BASS4, chloroplastic;best_blast_hit_trembl_plants=tr|I1LA03|I1LA03_SOYBN Uncharacterized protein LjG1.1_chr5 PGSB five_prime_UTR 30813970 30814145 . + .
LotjaGi5g1v0132200_LC.2.nasc009	LotjaGi5g1v0132200_LC	LotjaGi5g1v0132200_LC	LotjaGi5g1v0132200_LC.2.nasc009.p3																						TRUE	0.99272	13575	778	0.42233	8.87467	1	1	coding	LjG1.1_chr5	30813970	30860521	46552	+		GO:0016020, GO:0016021	Bile acid:sodium symporter, putative;interpro_id=IPR016833 (Putative sodium bile acid cotransporter);gene_ontology_id=GO:0016020, GO:0016021;best_blast_hit_tair=AT3G56160.1 Sodium Bile acid symporter family;best_blast_hit_sprot=sp|B8AJ09|BASS4_ORYSI Probable sodium/metabolite cotransporter BASS4, chloroplastic;best_blast_hit_trembl_plants=tr|I1LA03|I1LA03_SOYBN Uncharacterized protein LjG1.1_chr5 PGSB exon 30813970 30814340 . + . , Bile acid:sodium symporter, putative;interpro_id=IPR016833 (Putative sodium bile acid cotransporter);gene_ontology_id=GO:0016020, GO:0016021;best_blast_hit_tair=AT3G56160.2 Sodium Bile acid symporter family;best_blast_hit_sprot=sp|B8AJ09|BASS4_ORYSI Probable sodium/metabolite cotransporter BASS4, chloroplastic;best_blast_hit_trembl_plants=tr|I1LA03|I1LA03_SOYBN Uncharacterized protein LjG1.1_chr5 PGSB five_prime_UTR 30813970 30814145 . + .
LotjaGi5g1v0132200_LC.2.nasc009	LotjaGi5g1v0132200_LC	LotjaGi5g1v0132200_LC	LotjaGi5g1v0132200_LC.2.nasc009.p1																						TRUE	0.92589	13575	778	0.42233	8.87467	1	1	coding	LjG1.1_chr5	30813970	30860521	46552	+		GO:0016020, GO:0016021	Bile acid:sodium symporter, putative;interpro_id=IPR016833 (Putative sodium bile acid cotransporter);gene_ontology_id=GO:0016020, GO:0016021;best_blast_hit_tair=AT3G56160.1 Sodium Bile acid symporter family;best_blast_hit_sprot=sp|B8AJ09|BASS4_ORYSI Probable sodium/metabolite cotransporter BASS4, chloroplastic;best_blast_hit_trembl_plants=tr|I1LA03|I1LA03_SOYBN Uncharacterized protein LjG1.1_chr5 PGSB exon 30813970 30814340 . + . , Bile acid:sodium symporter, putative;interpro_id=IPR016833 (Putative sodium bile acid cotransporter);gene_ontology_id=GO:0016020, GO:0016021;best_blast_hit_tair=AT3G56160.2 Sodium Bile acid symporter family;best_blast_hit_sprot=sp|B8AJ09|BASS4_ORYSI Probable sodium/metabolite cotransporter BASS4, chloroplastic;best_blast_hit_trembl_plants=tr|I1LA03|I1LA03_SOYBN Uncharacterized protein LjG1.1_chr5 PGSB five_prime_UTR 30813970 30814145 . + .
LotjaGi5g1v0132200_LC.2.nasc010	LotjaGi5g1v0132200_LC	LotjaGi5g1v0132200_LC	LotjaGi5g1v0132200_LC.2.nasc010.p1	PF13593.11	KOG4821	F4IZC4	SBF-like CPA transporter family (DUF4137)	symporter activity	sp|F4IZC4|BASS4_ARATH Probable sodium/metabolite cotransporter BASS4, chloroplastic OS=Arabidopsis thaliana OX=3702 GN=BASS4 PE=3 SV=1	1.207E-34	1.935E-55	6.562E-83	37.300	43.500	62.400	135	200	280	81	52	66	291	291	291	FALSE	0.87825	1842	317	0.4427	10.2604	1	0.999988	coding	LjG1.1_chr5	30813970	30860521	46552	+		GO:0016020, GO:0016021	Bile acid:sodium symporter, putative;interpro_id=IPR016833 (Putative sodium bile acid cotransporter);gene_ontology_id=GO:0016020, GO:0016021;best_blast_hit_tair=AT3G56160.1 Sodium Bile acid symporter family;best_blast_hit_sprot=sp|B8AJ09|BASS4_ORYSI Probable sodium/metabolite cotransporter BASS4, chloroplastic;best_blast_hit_trembl_plants=tr|I1LA03|I1LA03_SOYBN Uncharacterized protein LjG1.1_chr5 PGSB exon 30813970 30814340 . + . , Bile acid:sodium symporter, putative;interpro_id=IPR016833 (Putative sodium bile acid cotransporter);gene_ontology_id=GO:0016020, GO:0016021;best_blast_hit_tair=AT3G56160.2 Sodium Bile acid symporter family;best_blast_hit_sprot=sp|B8AJ09|BASS4_ORYSI Probable sodium/metabolite cotransporter BASS4, chloroplastic;best_blast_hit_trembl_plants=tr|I1LA03|I1LA03_SOYBN Uncharacterized protein LjG1.1_chr5 PGSB five_prime_UTR 30813970 30814145 . + .
LotjaGi5g1v0132300_LC.1	LotjaGi5g1v0132300_LC	LotjaGi5g1v0132300_LC																									1836	610	0.46299	9.14673	-1	0.985427	coding	LjG1.1_chr5	30914920	30917073	2154	-		GO:0003676, GO:0015074	Transposon Ty3-I Gag-Pol polyprotein;interpro_id=IPR000477 (Reverse transcriptase domain), IPR012337 (Ribonuclease H-like domain);gene_ontology_id=GO:0003676;best_blast_hit_tair=ATMG00860.1 DNA/RNA polymerases superfamily protein (ChrM);best_blast_hit_sprot=sp|P04323|POL3_DROME Retrovirus-related Pol polyprotein from transposon 17.6;best_blast_hit_trembl_plants=tr|A0A178U8C0|A0A178U8C0_ARATH Uncharacterized protein LjG1.1_chr5 PGSB exon 30914920 30915715 . - .	Transposon Ty3-I Gag-Pol polyprotein; TAIR: ATMG00860.1 DNA/RNA polymerases superfamily protein (ChrM); Swiss-Prot: sp|P04323|POL3_DROME Retrovirus-related Pol polyprotein from transposon 17.6; TrEMBL-Plants: tr|A0A178U8C0|A0A178U8C0_ARATH Uncharacterized protein; Found in the gene: LotjaGi5g1v0132300_LC
LotjaGi5g1v0132300_LC.1.nasc001	LotjaGi5g1v0132300_LC	LotjaGi5g1v0132300_LC																									1358	450	0.45666	8.91045	-1	0.896605	coding	LjG1.1_chr5	30914920	30917073	2154	-		GO:0003676, GO:0015074	Transposon Ty3-I Gag-Pol polyprotein;interpro_id=IPR000477 (Reverse transcriptase domain), IPR012337 (Ribonuclease H-like domain);gene_ontology_id=GO:0003676;best_blast_hit_tair=ATMG00860.1 DNA/RNA polymerases superfamily protein (ChrM);best_blast_hit_sprot=sp|P04323|POL3_DROME Retrovirus-related Pol polyprotein from transposon 17.6;best_blast_hit_trembl_plants=tr|A0A178U8C0|A0A178U8C0_ARATH Uncharacterized protein LjG1.1_chr5 PGSB exon 30914920 30915715 . - .	Transposon Ty3-I Gag-Pol polyprotein; TAIR: ATMG00860.1 DNA/RNA polymerases superfamily protein (ChrM); Swiss-Prot: sp|P04323|POL3_DROME Retrovirus-related Pol polyprotein from transposon 17.6; TrEMBL-Plants: tr|A0A178U8C0|A0A178U8C0_ARATH Uncharacterized protein; Found in the gene: LotjaGi5g1v0132300_LC
LotjaGi5g1v0132400.1	LotjaGi5g1v0132400	LotjaGi5g1v0132400	LotjaGi5g1v0132400.1.p1																						TRUE	0.95496	2075	397	0.41354	9.17632	1	1	coding	LjG1.1_chr5	30971449	30981334	9886	+		GO:0005509, GO:0005794, GO:0005975, GO:0006004, GO:0016020, GO:0016021, GO:0016740, GO:0016757, GO:0042175	Calcium ion binding;interpro_id=IPR019378 (GDP-fucose protein O-fucosyltransferase);gene_ontology_id=GO:0005509, GO:0005794, GO:0005975, GO:0006004, GO:0016020, GO:0016021, GO:0016740, GO:0016757, GO:0042175;best_blast_hit_tair=AT2G41150.2 plant/protein;best_blast_hit_sprot=sp|P0A1C6|FTSP_SALTI Cell division protein FtsP;best_blast_hit_trembl_plants=tr|A0A072TVF8|A0A072TVF8_MEDTR Plant/T8M16-80 protein LjG1.1_chr5 PGSB five_prime_UTR 30971449 30971532 . + .
LotjaGi5g1v0132400.1.nasc001	LotjaGi5g1v0132400	LotjaGi5g1v0132400	LotjaGi5g1v0132400.1.nasc001.p1		2QS14						9.268E-28			55.600			110			14			103		TRUE	0.9335	477	116	0.38038	8.78164	1	0.409181	noncoding	LjG1.1_chr5	30971449	30981334	9886	+		GO:0005509, GO:0005794, GO:0005975, GO:0006004, GO:0016020, GO:0016021, GO:0016740, GO:0016757, GO:0042175	Calcium ion binding;interpro_id=IPR019378 (GDP-fucose protein O-fucosyltransferase);gene_ontology_id=GO:0005509, GO:0005794, GO:0005975, GO:0006004, GO:0016020, GO:0016021, GO:0016740, GO:0016757, GO:0042175;best_blast_hit_tair=AT2G41150.2 plant/protein;best_blast_hit_sprot=sp|P0A1C6|FTSP_SALTI Cell division protein FtsP;best_blast_hit_trembl_plants=tr|A0A072TVF8|A0A072TVF8_MEDTR Plant/T8M16-80 protein LjG1.1_chr5 PGSB five_prime_UTR 30971449 30971532 . + .
LotjaGi5g1v0132400.1.nasc002	LotjaGi5g1v0132400	LotjaGi5g1v0132400	LotjaGi5g1v0132400.1.nasc002.p2																						FALSE	0.14879	8317	252	0.29595	9.09605	1	0.944581	coding	LjG1.1_chr5	30971449	30981334	9886	+		GO:0005509, GO:0005794, GO:0005975, GO:0006004, GO:0016020, GO:0016021, GO:0016740, GO:0016757, GO:0042175	Calcium ion binding;interpro_id=IPR019378 (GDP-fucose protein O-fucosyltransferase);gene_ontology_id=GO:0005509, GO:0005794, GO:0005975, GO:0006004, GO:0016020, GO:0016021, GO:0016740, GO:0016757, GO:0042175;best_blast_hit_tair=AT2G41150.2 plant/protein;best_blast_hit_sprot=sp|P0A1C6|FTSP_SALTI Cell division protein FtsP;best_blast_hit_trembl_plants=tr|A0A072TVF8|A0A072TVF8_MEDTR Plant/T8M16-80 protein LjG1.1_chr5 PGSB five_prime_UTR 30971449 30971532 . + .
LotjaGi5g1v0132400.1.nasc002	LotjaGi5g1v0132400	LotjaGi5g1v0132400	LotjaGi5g1v0132400.1.nasc002.p1																						FALSE	0.86148	8317	252	0.29595	9.09605	1	0.944581	coding	LjG1.1_chr5	30971449	30981334	9886	+		GO:0005509, GO:0005794, GO:0005975, GO:0006004, GO:0016020, GO:0016021, GO:0016740, GO:0016757, GO:0042175	Calcium ion binding;interpro_id=IPR019378 (GDP-fucose protein O-fucosyltransferase);gene_ontology_id=GO:0005509, GO:0005794, GO:0005975, GO:0006004, GO:0016020, GO:0016021, GO:0016740, GO:0016757, GO:0042175;best_blast_hit_tair=AT2G41150.2 plant/protein;best_blast_hit_sprot=sp|P0A1C6|FTSP_SALTI Cell division protein FtsP;best_blast_hit_trembl_plants=tr|A0A072TVF8|A0A072TVF8_MEDTR Plant/T8M16-80 protein LjG1.1_chr5 PGSB five_prime_UTR 30971449 30971532 . + .
LotjaGi5g1v0132400.1.nasc003	LotjaGi5g1v0132400	LotjaGi5g1v0132400	LotjaGi5g1v0132400.1.nasc003.p1																						TRUE	0.9154	1277	323	0.3937	9.5766	1	0.999952	coding	LjG1.1_chr5	30971449	30981334	9886	+		GO:0005509, GO:0005794, GO:0005975, GO:0006004, GO:0016020, GO:0016021, GO:0016740, GO:0016757, GO:0042175	Calcium ion binding;interpro_id=IPR019378 (GDP-fucose protein O-fucosyltransferase);gene_ontology_id=GO:0005509, GO:0005794, GO:0005975, GO:0006004, GO:0016020, GO:0016021, GO:0016740, GO:0016757, GO:0042175;best_blast_hit_tair=AT2G41150.2 plant/protein;best_blast_hit_sprot=sp|P0A1C6|FTSP_SALTI Cell division protein FtsP;best_blast_hit_trembl_plants=tr|A0A072TVF8|A0A072TVF8_MEDTR Plant/T8M16-80 protein LjG1.1_chr5 PGSB five_prime_UTR 30971449 30971532 . + .
LotjaGi5g1v0132500.1	LotjaGi5g1v0132500	LotjaGi5g1v0132500	LotjaGi5g1v0132500.1.p2																						TRUE	0.99613	4217	534	0.42931	6.21093	1	1	coding	LjG1.1_chr5	30991830	31007885	16056	+		GO:0005515	Polyglutamine-binding protein 1;interpro_id=IPR001202 (WW domain);gene_ontology_id=N.A.;best_blast_hit_tair=AT2G41020.1 WW domain-containing protein;best_blast_hit_sprot=sp|A2T806|PQBP1_PONPY Polyglutamine-binding protein 1;best_blast_hit_trembl_plants=tr|K7K8S1|K7K8S1_SOYBN Uncharacterized protein LjG1.1_chr5 PGSB exon 30991830 30992175 . + .	Polyglutamine-binding protein 1; TAIR: AT2G41020.1 WW domain-containing protein; Swiss-Prot: sp|A2T806|PQBP1_PONPY Polyglutamine-binding protein 1; TrEMBL-Plants: tr|K7K8S1|K7K8S1_SOYBN Uncharacterized protein; Found in the gene: LotjaGi5g1v0132500	PF00397.32, WW
LotjaGi5g1v0132500.1	LotjaGi5g1v0132500	LotjaGi5g1v0132500	LotjaGi5g1v0132500.1.p1																						FALSE	0.00021	4217	534	0.42931	6.21093	1	1	coding	LjG1.1_chr5	30991830	31007885	16056	+		GO:0005515	Polyglutamine-binding protein 1;interpro_id=IPR001202 (WW domain);gene_ontology_id=N.A.;best_blast_hit_tair=AT2G41020.1 WW domain-containing protein;best_blast_hit_sprot=sp|A2T806|PQBP1_PONPY Polyglutamine-binding protein 1;best_blast_hit_trembl_plants=tr|K7K8S1|K7K8S1_SOYBN Uncharacterized protein LjG1.1_chr5 PGSB exon 30991830 30992175 . + .	Polyglutamine-binding protein 1; TAIR: AT2G41020.1 WW domain-containing protein; Swiss-Prot: sp|A2T806|PQBP1_PONPY Polyglutamine-binding protein 1; TrEMBL-Plants: tr|K7K8S1|K7K8S1_SOYBN Uncharacterized protein; Found in the gene: LotjaGi5g1v0132500	PF00397.32, WW
LotjaGi5g1v0132500.1.nasc001	LotjaGi5g1v0132500	LotjaGi5g1v0132500																									771	75	0.35432	8.88202	1	0.0617231	noncoding	LjG1.1_chr5	30991830	31007885	16056	+		GO:0005515	Polyglutamine-binding protein 1;interpro_id=IPR001202 (WW domain);gene_ontology_id=N.A.;best_blast_hit_tair=AT2G41020.1 WW domain-containing protein;best_blast_hit_sprot=sp|A2T806|PQBP1_PONPY Polyglutamine-binding protein 1;best_blast_hit_trembl_plants=tr|K7K8S1|K7K8S1_SOYBN Uncharacterized protein LjG1.1_chr5 PGSB exon 30991830 30992175 . + .	Polyglutamine-binding protein 1; TAIR: AT2G41020.1 WW domain-containing protein; Swiss-Prot: sp|A2T806|PQBP1_PONPY Polyglutamine-binding protein 1; TrEMBL-Plants: tr|K7K8S1|K7K8S1_SOYBN Uncharacterized protein; Found in the gene: LotjaGi5g1v0132500	PF00397.32, WW
LotjaGi5g1v0132500.1.nasc002	LotjaGi5g1v0132500	LotjaGi5g1v0132500																									774	137	0.42791	5.45816	-1	0.0882636	noncoding	LjG1.1_chr5	30991830	31007885	16056	+		GO:0005515	Polyglutamine-binding protein 1;interpro_id=IPR001202 (WW domain);gene_ontology_id=N.A.;best_blast_hit_tair=AT2G41020.1 WW domain-containing protein;best_blast_hit_sprot=sp|A2T806|PQBP1_PONPY Polyglutamine-binding protein 1;best_blast_hit_trembl_plants=tr|K7K8S1|K7K8S1_SOYBN Uncharacterized protein LjG1.1_chr5 PGSB exon 30991830 30992175 . + .	Polyglutamine-binding protein 1; TAIR: AT2G41020.1 WW domain-containing protein; Swiss-Prot: sp|A2T806|PQBP1_PONPY Polyglutamine-binding protein 1; TrEMBL-Plants: tr|K7K8S1|K7K8S1_SOYBN Uncharacterized protein; Found in the gene: LotjaGi5g1v0132500	PF00397.32, WW
LotjaGi5g1v0132500.1.nasc003	LotjaGi5g1v0132500	LotjaGi5g1v0132500	LotjaGi5g1v0132500.1.nasc003.p1																						TRUE	0.99714	855	127	0.43824	4.88261	1	0.930933	coding	LjG1.1_chr5	30991830	31007885	16056	+		GO:0005515	Polyglutamine-binding protein 1;interpro_id=IPR001202 (WW domain);gene_ontology_id=N.A.;best_blast_hit_tair=AT2G41020.1 WW domain-containing protein;best_blast_hit_sprot=sp|A2T806|PQBP1_PONPY Polyglutamine-binding protein 1;best_blast_hit_trembl_plants=tr|K7K8S1|K7K8S1_SOYBN Uncharacterized protein LjG1.1_chr5 PGSB exon 30991830 30992175 . + .	Polyglutamine-binding protein 1; TAIR: AT2G41020.1 WW domain-containing protein; Swiss-Prot: sp|A2T806|PQBP1_PONPY Polyglutamine-binding protein 1; TrEMBL-Plants: tr|K7K8S1|K7K8S1_SOYBN Uncharacterized protein; Found in the gene: LotjaGi5g1v0132500	PF00397.32, WW
LotjaGi5g1v0132500.1.nasc004	LotjaGi5g1v0132500	LotjaGi5g1v0132500																									913	183	0.44049	5.47362	-1	0.1911	noncoding	LjG1.1_chr5	30991830	31007885	16056	+		GO:0005515	Polyglutamine-binding protein 1;interpro_id=IPR001202 (WW domain);gene_ontology_id=N.A.;best_blast_hit_tair=AT2G41020.1 WW domain-containing protein;best_blast_hit_sprot=sp|A2T806|PQBP1_PONPY Polyglutamine-binding protein 1;best_blast_hit_trembl_plants=tr|K7K8S1|K7K8S1_SOYBN Uncharacterized protein LjG1.1_chr5 PGSB exon 30991830 30992175 . + .	Polyglutamine-binding protein 1; TAIR: AT2G41020.1 WW domain-containing protein; Swiss-Prot: sp|A2T806|PQBP1_PONPY Polyglutamine-binding protein 1; TrEMBL-Plants: tr|K7K8S1|K7K8S1_SOYBN Uncharacterized protein; Found in the gene: LotjaGi5g1v0132500	PF00397.32, WW
LotjaGi5g1v0132500.1.nasc005	LotjaGi5g1v0132500	LotjaGi5g1v0132500	LotjaGi5g1v0132500.1.nasc005.p1																						TRUE	0.99942	2624	176	0.38059	5.48612	1	0.987072	coding	LjG1.1_chr5	30991830	31007885	16056	+		GO:0005515	Polyglutamine-binding protein 1;interpro_id=IPR001202 (WW domain);gene_ontology_id=N.A.;best_blast_hit_tair=AT2G41020.1 WW domain-containing protein;best_blast_hit_sprot=sp|A2T806|PQBP1_PONPY Polyglutamine-binding protein 1;best_blast_hit_trembl_plants=tr|K7K8S1|K7K8S1_SOYBN Uncharacterized protein LjG1.1_chr5 PGSB exon 30991830 30992175 . + .	Polyglutamine-binding protein 1; TAIR: AT2G41020.1 WW domain-containing protein; Swiss-Prot: sp|A2T806|PQBP1_PONPY Polyglutamine-binding protein 1; TrEMBL-Plants: tr|K7K8S1|K7K8S1_SOYBN Uncharacterized protein; Found in the gene: LotjaGi5g1v0132500	PF00397.32, WW
LotjaGi5g1v0132500.1.nasc006	LotjaGi5g1v0132500	LotjaGi5g1v0132500	LotjaGi5g1v0132500.1.nasc006.p1																						TRUE	0.99965	1055	208	0.45986	5.50607	1	0.999568	coding	LjG1.1_chr5	30991830	31007885	16056	+		GO:0005515	Polyglutamine-binding protein 1;interpro_id=IPR001202 (WW domain);gene_ontology_id=N.A.;best_blast_hit_tair=AT2G41020.1 WW domain-containing protein;best_blast_hit_sprot=sp|A2T806|PQBP1_PONPY Polyglutamine-binding protein 1;best_blast_hit_trembl_plants=tr|K7K8S1|K7K8S1_SOYBN Uncharacterized protein LjG1.1_chr5 PGSB exon 30991830 30992175 . + .	Polyglutamine-binding protein 1; TAIR: AT2G41020.1 WW domain-containing protein; Swiss-Prot: sp|A2T806|PQBP1_PONPY Polyglutamine-binding protein 1; TrEMBL-Plants: tr|K7K8S1|K7K8S1_SOYBN Uncharacterized protein; Found in the gene: LotjaGi5g1v0132500	PF00397.32, WW
LotjaGi5g1v0132500.1.nasc007	LotjaGi5g1v0132500	LotjaGi5g1v0132500	LotjaGi5g1v0132500.1.nasc007.p1																						TRUE	0.99967	1417	250	0.46409	5.68631	1	0.999971	coding	LjG1.1_chr5	30991830	31007885	16056	+		GO:0005515	Polyglutamine-binding protein 1;interpro_id=IPR001202 (WW domain);gene_ontology_id=N.A.;best_blast_hit_tair=AT2G41020.1 WW domain-containing protein;best_blast_hit_sprot=sp|A2T806|PQBP1_PONPY Polyglutamine-binding protein 1;best_blast_hit_trembl_plants=tr|K7K8S1|K7K8S1_SOYBN Uncharacterized protein LjG1.1_chr5 PGSB exon 30991830 30992175 . + .	Polyglutamine-binding protein 1; TAIR: AT2G41020.1 WW domain-containing protein; Swiss-Prot: sp|A2T806|PQBP1_PONPY Polyglutamine-binding protein 1; TrEMBL-Plants: tr|K7K8S1|K7K8S1_SOYBN Uncharacterized protein; Found in the gene: LotjaGi5g1v0132500	PF00397.32, WW
LotjaGi5g1v0132500.1.nasc008	LotjaGi5g1v0132500	LotjaGi5g1v0132500	LotjaGi5g1v0132500.1.nasc008.p2																						TRUE	0.9996	6391	286	0.3	5.94118	1	0.999482	coding	LjG1.1_chr5	30991830	31007885	16056	+		GO:0005515	Polyglutamine-binding protein 1;interpro_id=IPR001202 (WW domain);gene_ontology_id=N.A.;best_blast_hit_tair=AT2G41020.1 WW domain-containing protein;best_blast_hit_sprot=sp|A2T806|PQBP1_PONPY Polyglutamine-binding protein 1;best_blast_hit_trembl_plants=tr|K7K8S1|K7K8S1_SOYBN Uncharacterized protein LjG1.1_chr5 PGSB exon 30991830 30992175 . + .	Polyglutamine-binding protein 1; TAIR: AT2G41020.1 WW domain-containing protein; Swiss-Prot: sp|A2T806|PQBP1_PONPY Polyglutamine-binding protein 1; TrEMBL-Plants: tr|K7K8S1|K7K8S1_SOYBN Uncharacterized protein; Found in the gene: LotjaGi5g1v0132500	PF00397.32, WW
LotjaGi5g1v0132500.1.nasc008	LotjaGi5g1v0132500	LotjaGi5g1v0132500	LotjaGi5g1v0132500.1.nasc008.p1																						TRUE	0.9984	6391	286	0.3	5.94118	1	0.999482	coding	LjG1.1_chr5	30991830	31007885	16056	+		GO:0005515	Polyglutamine-binding protein 1;interpro_id=IPR001202 (WW domain);gene_ontology_id=N.A.;best_blast_hit_tair=AT2G41020.1 WW domain-containing protein;best_blast_hit_sprot=sp|A2T806|PQBP1_PONPY Polyglutamine-binding protein 1;best_blast_hit_trembl_plants=tr|K7K8S1|K7K8S1_SOYBN Uncharacterized protein LjG1.1_chr5 PGSB exon 30991830 30992175 . + .	Polyglutamine-binding protein 1; TAIR: AT2G41020.1 WW domain-containing protein; Swiss-Prot: sp|A2T806|PQBP1_PONPY Polyglutamine-binding protein 1; TrEMBL-Plants: tr|K7K8S1|K7K8S1_SOYBN Uncharacterized protein; Found in the gene: LotjaGi5g1v0132500	PF00397.32, WW
LotjaGi5g1v0132500.1.nasc009	LotjaGi5g1v0132500	LotjaGi5g1v0132500	LotjaGi5g1v0132500.1.nasc009.p1																						TRUE	0.99951	2939	327	0.40536	5.21943	1	1	coding	LjG1.1_chr5	30991830	31007885	16056	+		GO:0005515	Polyglutamine-binding protein 1;interpro_id=IPR001202 (WW domain);gene_ontology_id=N.A.;best_blast_hit_tair=AT2G41020.1 WW domain-containing protein;best_blast_hit_sprot=sp|A2T806|PQBP1_PONPY Polyglutamine-binding protein 1;best_blast_hit_trembl_plants=tr|K7K8S1|K7K8S1_SOYBN Uncharacterized protein LjG1.1_chr5 PGSB exon 30991830 30992175 . + .	Polyglutamine-binding protein 1; TAIR: AT2G41020.1 WW domain-containing protein; Swiss-Prot: sp|A2T806|PQBP1_PONPY Polyglutamine-binding protein 1; TrEMBL-Plants: tr|K7K8S1|K7K8S1_SOYBN Uncharacterized protein; Found in the gene: LotjaGi5g1v0132500	PF00397.32, WW
LotjaGi5g1v0132500.1.nasc010	LotjaGi5g1v0132500	LotjaGi5g1v0132500	LotjaGi5g1v0132500.1.nasc010.p1																						FALSE	0.00021	2364	387	0.43276	5.63771	1	1	coding	LjG1.1_chr5	30991830	31007885	16056	+		GO:0005515	Polyglutamine-binding protein 1;interpro_id=IPR001202 (WW domain);gene_ontology_id=N.A.;best_blast_hit_tair=AT2G41020.1 WW domain-containing protein;best_blast_hit_sprot=sp|A2T806|PQBP1_PONPY Polyglutamine-binding protein 1;best_blast_hit_trembl_plants=tr|K7K8S1|K7K8S1_SOYBN Uncharacterized protein LjG1.1_chr5 PGSB exon 30991830 30992175 . + .	Polyglutamine-binding protein 1; TAIR: AT2G41020.1 WW domain-containing protein; Swiss-Prot: sp|A2T806|PQBP1_PONPY Polyglutamine-binding protein 1; TrEMBL-Plants: tr|K7K8S1|K7K8S1_SOYBN Uncharacterized protein; Found in the gene: LotjaGi5g1v0132500	PF00397.32, WW
LotjaGi5g1v0132500.1.nasc010	LotjaGi5g1v0132500	LotjaGi5g1v0132500	LotjaGi5g1v0132500.1.nasc010.p2																						TRUE	0.99894	2364	387	0.43276	5.63771	1	1	coding	LjG1.1_chr5	30991830	31007885	16056	+		GO:0005515	Polyglutamine-binding protein 1;interpro_id=IPR001202 (WW domain);gene_ontology_id=N.A.;best_blast_hit_tair=AT2G41020.1 WW domain-containing protein;best_blast_hit_sprot=sp|A2T806|PQBP1_PONPY Polyglutamine-binding protein 1;best_blast_hit_trembl_plants=tr|K7K8S1|K7K8S1_SOYBN Uncharacterized protein LjG1.1_chr5 PGSB exon 30991830 30992175 . + .	Polyglutamine-binding protein 1; TAIR: AT2G41020.1 WW domain-containing protein; Swiss-Prot: sp|A2T806|PQBP1_PONPY Polyglutamine-binding protein 1; TrEMBL-Plants: tr|K7K8S1|K7K8S1_SOYBN Uncharacterized protein; Found in the gene: LotjaGi5g1v0132500	PF00397.32, WW
LotjaGi5g1v0132500.1.nasc011	LotjaGi5g1v0132500	LotjaGi5g1v0132500	LotjaGi5g1v0132500.1.nasc011.p1																						FALSE	0.00021	2667	429	0.4736	5.78259	1	1	coding	LjG1.1_chr5	30991830	31007885	16056	+		GO:0005515	Polyglutamine-binding protein 1;interpro_id=IPR001202 (WW domain);gene_ontology_id=N.A.;best_blast_hit_tair=AT2G41020.1 WW domain-containing protein;best_blast_hit_sprot=sp|A2T806|PQBP1_PONPY Polyglutamine-binding protein 1;best_blast_hit_trembl_plants=tr|K7K8S1|K7K8S1_SOYBN Uncharacterized protein LjG1.1_chr5 PGSB exon 30991830 30992175 . + .	Polyglutamine-binding protein 1; TAIR: AT2G41020.1 WW domain-containing protein; Swiss-Prot: sp|A2T806|PQBP1_PONPY Polyglutamine-binding protein 1; TrEMBL-Plants: tr|K7K8S1|K7K8S1_SOYBN Uncharacterized protein; Found in the gene: LotjaGi5g1v0132500	PF00397.32, WW
LotjaGi5g1v0132500.1.nasc011	LotjaGi5g1v0132500	LotjaGi5g1v0132500	LotjaGi5g1v0132500.1.nasc011.p2																						TRUE	0.99754	2667	429	0.4736	5.78259	1	1	coding	LjG1.1_chr5	30991830	31007885	16056	+		GO:0005515	Polyglutamine-binding protein 1;interpro_id=IPR001202 (WW domain);gene_ontology_id=N.A.;best_blast_hit_tair=AT2G41020.1 WW domain-containing protein;best_blast_hit_sprot=sp|A2T806|PQBP1_PONPY Polyglutamine-binding protein 1;best_blast_hit_trembl_plants=tr|K7K8S1|K7K8S1_SOYBN Uncharacterized protein LjG1.1_chr5 PGSB exon 30991830 30992175 . + .	Polyglutamine-binding protein 1; TAIR: AT2G41020.1 WW domain-containing protein; Swiss-Prot: sp|A2T806|PQBP1_PONPY Polyglutamine-binding protein 1; TrEMBL-Plants: tr|K7K8S1|K7K8S1_SOYBN Uncharacterized protein; Found in the gene: LotjaGi5g1v0132500	PF00397.32, WW
LotjaGi5g1v0132500.1.nasc012	LotjaGi5g1v0132500	LotjaGi5g1v0132500	LotjaGi5g1v0132500.1.nasc012.p1																						FALSE	0.00021	1880	476	0.44403	5.84318	1	1	coding	LjG1.1_chr5	30991830	31007885	16056	+		GO:0005515	Polyglutamine-binding protein 1;interpro_id=IPR001202 (WW domain);gene_ontology_id=N.A.;best_blast_hit_tair=AT2G41020.1 WW domain-containing protein;best_blast_hit_sprot=sp|A2T806|PQBP1_PONPY Polyglutamine-binding protein 1;best_blast_hit_trembl_plants=tr|K7K8S1|K7K8S1_SOYBN Uncharacterized protein LjG1.1_chr5 PGSB exon 30991830 30992175 . + .	Polyglutamine-binding protein 1; TAIR: AT2G41020.1 WW domain-containing protein; Swiss-Prot: sp|A2T806|PQBP1_PONPY Polyglutamine-binding protein 1; TrEMBL-Plants: tr|K7K8S1|K7K8S1_SOYBN Uncharacterized protein; Found in the gene: LotjaGi5g1v0132500	PF00397.32, WW
LotjaGi5g1v0132500.1.nasc012	LotjaGi5g1v0132500	LotjaGi5g1v0132500	LotjaGi5g1v0132500.1.nasc012.p2																						TRUE	0.99597	1880	476	0.44403	5.84318	1	1	coding	LjG1.1_chr5	30991830	31007885	16056	+		GO:0005515	Polyglutamine-binding protein 1;interpro_id=IPR001202 (WW domain);gene_ontology_id=N.A.;best_blast_hit_tair=AT2G41020.1 WW domain-containing protein;best_blast_hit_sprot=sp|A2T806|PQBP1_PONPY Polyglutamine-binding protein 1;best_blast_hit_trembl_plants=tr|K7K8S1|K7K8S1_SOYBN Uncharacterized protein LjG1.1_chr5 PGSB exon 30991830 30992175 . + .	Polyglutamine-binding protein 1; TAIR: AT2G41020.1 WW domain-containing protein; Swiss-Prot: sp|A2T806|PQBP1_PONPY Polyglutamine-binding protein 1; TrEMBL-Plants: tr|K7K8S1|K7K8S1_SOYBN Uncharacterized protein; Found in the gene: LotjaGi5g1v0132500	PF00397.32, WW
LotjaGi5g1v0132500.1.nasc013	LotjaGi5g1v0132500	LotjaGi5g1v0132500	LotjaGi5g1v0132500.1.nasc013.p1																						FALSE	0.00021	1898	512	0.44655	6.0004	-1	0.982521	coding	LjG1.1_chr5	30991830	31007885	16056	+		GO:0005515	Polyglutamine-binding protein 1;interpro_id=IPR001202 (WW domain);gene_ontology_id=N.A.;best_blast_hit_tair=AT2G41020.1 WW domain-containing protein;best_blast_hit_sprot=sp|A2T806|PQBP1_PONPY Polyglutamine-binding protein 1;best_blast_hit_trembl_plants=tr|K7K8S1|K7K8S1_SOYBN Uncharacterized protein LjG1.1_chr5 PGSB exon 30991830 30992175 . + .	Polyglutamine-binding protein 1; TAIR: AT2G41020.1 WW domain-containing protein; Swiss-Prot: sp|A2T806|PQBP1_PONPY Polyglutamine-binding protein 1; TrEMBL-Plants: tr|K7K8S1|K7K8S1_SOYBN Uncharacterized protein; Found in the gene: LotjaGi5g1v0132500	PF00397.32, WW
LotjaGi5g1v0132600.1	LotjaGi5g1v0132600	LotjaGi5g1v0132600	LotjaGi5g1v0132600.1.p1																						TRUE	0.97428	3602	294	0.3439	9.06305	1	0.998683	coding	LjG1.1_chr5	31058186	31062736	4551	+			RING/U-box superfamily protein;interpro_id=IPR001841 (Zinc finger%2C RING-type);gene_ontology_id=N.A.;best_blast_hit_tair=AT2G40830.1 RING-H2 finger C1A;best_blast_hit_sprot=sp|O22197|RHC1A_ARATH Probable E3 ubiquitin-protein ligase RHC1A;best_blast_hit_trembl_plants=tr|I3SUR7|I3SUR7_LOTJA Uncharacterized protein LjG1.1_chr5 PGSB exon 31058186 31060504 . + .
LotjaGi5g1v0132600.1.nasc001	LotjaGi5g1v0132600	LotjaGi5g1v0132600																									3268	75	0.33646	11.3965	1	0.0586855	noncoding	LjG1.1_chr5	31058186	31062736	4551	+			RING/U-box superfamily protein;interpro_id=IPR001841 (Zinc finger%2C RING-type);gene_ontology_id=N.A.;best_blast_hit_tair=AT2G40830.1 RING-H2 finger C1A;best_blast_hit_sprot=sp|O22197|RHC1A_ARATH Probable E3 ubiquitin-protein ligase RHC1A;best_blast_hit_trembl_plants=tr|I3SUR7|I3SUR7_LOTJA Uncharacterized protein LjG1.1_chr5 PGSB exon 31058186 31060504 . + .
LotjaGi5g1v0132700.1	LotjaGi5g1v0132700	LotjaGi5g1v0132700	LotjaGi5g1v0132700.1.p1																						TRUE	0.99856	4514	1307	0.45017	5.3675	1	1	coding	LjG1.1_chr5	31063342	31098587	35246	-		GO:0000166, GO:0003777, GO:0005524, GO:0005874, GO:0007018, GO:0008017	Kinesin-like protein;interpro_id=IPR001752 (Kinesin motor domain), IPR027417 (P-loop containing nucleoside triphosphate hydrolase);gene_ontology_id=GO:0000166, GO:0003777, GO:0005524, GO:0005874, GO:0007018, GO:0008017;best_blast_hit_tair=AT3G10180.1 P-loop containing nucleoside triphosphate hydrolases superfamily protein;best_blast_hit_sprot=sp|F4J2K4|KN7O_ARATH Kinesin-like protein KIN-7O;best_blast_hit_trembl_plants=tr|K7MMZ4|K7MMZ4_SOYBN Uncharacterized protein LjG1.1_chr5 PGSB three_prime_UTR 31063342 31063810 . - .	Kinesin-like protein; TAIR: AT3G10180.1 P-loop containing nucleoside triphosphate hydrolases superfamily protein; Swiss-Prot: sp|F4J2K4|KN7O_ARATH Kinesin-like protein KIN-7O; TrEMBL-Plants: tr|K7MMZ4|K7MMZ4_SOYBN Uncharacterized protein; Found in the gene: LotjaGi5g1v0132700	gag_pre-integrs, Kinesin, PF00225.29, PF13976.11, PF14223.12, PF22936.1, Pol_BBD, Retrotran_gag_2
LotjaGi5g1v0132700.1.nasc001	LotjaGi5g1v0132700	LotjaGi5g1v0132700																									328	95	0.41127	10.5866	-1	0.159315	noncoding	LjG1.1_chr5	31063342	31098587	35246	-		GO:0000166, GO:0003777, GO:0005524, GO:0005874, GO:0007018, GO:0008017	Kinesin-like protein;interpro_id=IPR001752 (Kinesin motor domain), IPR027417 (P-loop containing nucleoside triphosphate hydrolase);gene_ontology_id=GO:0000166, GO:0003777, GO:0005524, GO:0005874, GO:0007018, GO:0008017;best_blast_hit_tair=AT3G10180.1 P-loop containing nucleoside triphosphate hydrolases superfamily protein;best_blast_hit_sprot=sp|F4J2K4|KN7O_ARATH Kinesin-like protein KIN-7O;best_blast_hit_trembl_plants=tr|K7MMZ4|K7MMZ4_SOYBN Uncharacterized protein LjG1.1_chr5 PGSB three_prime_UTR 31063342 31063810 . - .	Kinesin-like protein; TAIR: AT3G10180.1 P-loop containing nucleoside triphosphate hydrolases superfamily protein; Swiss-Prot: sp|F4J2K4|KN7O_ARATH Kinesin-like protein KIN-7O; TrEMBL-Plants: tr|K7MMZ4|K7MMZ4_SOYBN Uncharacterized protein; Found in the gene: LotjaGi5g1v0132700	gag_pre-integrs, Kinesin, PF00225.29, PF13976.11, PF14223.12, PF22936.1, Pol_BBD, Retrotran_gag_2
LotjaGi5g1v0132700.1.nasc002	LotjaGi5g1v0132700	LotjaGi5g1v0132700																									559	94	0.39572	8.74161	1	0.224976	noncoding	LjG1.1_chr5	31063342	31098587	35246	-		GO:0000166, GO:0003777, GO:0005524, GO:0005874, GO:0007018, GO:0008017	Kinesin-like protein;interpro_id=IPR001752 (Kinesin motor domain), IPR027417 (P-loop containing nucleoside triphosphate hydrolase);gene_ontology_id=GO:0000166, GO:0003777, GO:0005524, GO:0005874, GO:0007018, GO:0008017;best_blast_hit_tair=AT3G10180.1 P-loop containing nucleoside triphosphate hydrolases superfamily protein;best_blast_hit_sprot=sp|F4J2K4|KN7O_ARATH Kinesin-like protein KIN-7O;best_blast_hit_trembl_plants=tr|K7MMZ4|K7MMZ4_SOYBN Uncharacterized protein LjG1.1_chr5 PGSB three_prime_UTR 31063342 31063810 . - .	Kinesin-like protein; TAIR: AT3G10180.1 P-loop containing nucleoside triphosphate hydrolases superfamily protein; Swiss-Prot: sp|F4J2K4|KN7O_ARATH Kinesin-like protein KIN-7O; TrEMBL-Plants: tr|K7MMZ4|K7MMZ4_SOYBN Uncharacterized protein; Found in the gene: LotjaGi5g1v0132700	gag_pre-integrs, Kinesin, PF00225.29, PF13976.11, PF14223.12, PF22936.1, Pol_BBD, Retrotran_gag_2
LotjaGi5g1v0132700.1.nasc003	LotjaGi5g1v0132700	LotjaGi5g1v0132700	LotjaGi5g1v0132700.1.nasc003.p1																						TRUE	0.90659	1273	125	0.40564	9.2159	1	0.636045	coding	LjG1.1_chr5	31063342	31098587	35246	-		GO:0000166, GO:0003777, GO:0005524, GO:0005874, GO:0007018, GO:0008017	Kinesin-like protein;interpro_id=IPR001752 (Kinesin motor domain), IPR027417 (P-loop containing nucleoside triphosphate hydrolase);gene_ontology_id=GO:0000166, GO:0003777, GO:0005524, GO:0005874, GO:0007018, GO:0008017;best_blast_hit_tair=AT3G10180.1 P-loop containing nucleoside triphosphate hydrolases superfamily protein;best_blast_hit_sprot=sp|F4J2K4|KN7O_ARATH Kinesin-like protein KIN-7O;best_blast_hit_trembl_plants=tr|K7MMZ4|K7MMZ4_SOYBN Uncharacterized protein LjG1.1_chr5 PGSB three_prime_UTR 31063342 31063810 . - .	Kinesin-like protein; TAIR: AT3G10180.1 P-loop containing nucleoside triphosphate hydrolases superfamily protein; Swiss-Prot: sp|F4J2K4|KN7O_ARATH Kinesin-like protein KIN-7O; TrEMBL-Plants: tr|K7MMZ4|K7MMZ4_SOYBN Uncharacterized protein; Found in the gene: LotjaGi5g1v0132700	gag_pre-integrs, Kinesin, PF00225.29, PF13976.11, PF14223.12, PF22936.1, Pol_BBD, Retrotran_gag_2
LotjaGi5g1v0132700.1.nasc004	LotjaGi5g1v0132700	LotjaGi5g1v0132700	LotjaGi5g1v0132700.1.nasc004.p1																						TRUE	0.99496	684	174	0.4723	6.37719	1	0.993651	coding	LjG1.1_chr5	31063342	31098587	35246	-		GO:0000166, GO:0003777, GO:0005524, GO:0005874, GO:0007018, GO:0008017	Kinesin-like protein;interpro_id=IPR001752 (Kinesin motor domain), IPR027417 (P-loop containing nucleoside triphosphate hydrolase);gene_ontology_id=GO:0000166, GO:0003777, GO:0005524, GO:0005874, GO:0007018, GO:0008017;best_blast_hit_tair=AT3G10180.1 P-loop containing nucleoside triphosphate hydrolases superfamily protein;best_blast_hit_sprot=sp|F4J2K4|KN7O_ARATH Kinesin-like protein KIN-7O;best_blast_hit_trembl_plants=tr|K7MMZ4|K7MMZ4_SOYBN Uncharacterized protein LjG1.1_chr5 PGSB three_prime_UTR 31063342 31063810 . - .	Kinesin-like protein; TAIR: AT3G10180.1 P-loop containing nucleoside triphosphate hydrolases superfamily protein; Swiss-Prot: sp|F4J2K4|KN7O_ARATH Kinesin-like protein KIN-7O; TrEMBL-Plants: tr|K7MMZ4|K7MMZ4_SOYBN Uncharacterized protein; Found in the gene: LotjaGi5g1v0132700	gag_pre-integrs, Kinesin, PF00225.29, PF13976.11, PF14223.12, PF22936.1, Pol_BBD, Retrotran_gag_2
LotjaGi5g1v0132700.1.nasc005	LotjaGi5g1v0132700	LotjaGi5g1v0132700	LotjaGi5g1v0132700.1.nasc005.p1																						TRUE	0.99394	1002	208	0.46233	6.30489	1	0.999321	coding	LjG1.1_chr5	31063342	31098587	35246	-		GO:0000166, GO:0003777, GO:0005524, GO:0005874, GO:0007018, GO:0008017	Kinesin-like protein;interpro_id=IPR001752 (Kinesin motor domain), IPR027417 (P-loop containing nucleoside triphosphate hydrolase);gene_ontology_id=GO:0000166, GO:0003777, GO:0005524, GO:0005874, GO:0007018, GO:0008017;best_blast_hit_tair=AT3G10180.1 P-loop containing nucleoside triphosphate hydrolases superfamily protein;best_blast_hit_sprot=sp|F4J2K4|KN7O_ARATH Kinesin-like protein KIN-7O;best_blast_hit_trembl_plants=tr|K7MMZ4|K7MMZ4_SOYBN Uncharacterized protein LjG1.1_chr5 PGSB three_prime_UTR 31063342 31063810 . - .	Kinesin-like protein; TAIR: AT3G10180.1 P-loop containing nucleoside triphosphate hydrolases superfamily protein; Swiss-Prot: sp|F4J2K4|KN7O_ARATH Kinesin-like protein KIN-7O; TrEMBL-Plants: tr|K7MMZ4|K7MMZ4_SOYBN Uncharacterized protein; Found in the gene: LotjaGi5g1v0132700	gag_pre-integrs, Kinesin, PF00225.29, PF13976.11, PF14223.12, PF22936.1, Pol_BBD, Retrotran_gag_2
LotjaGi5g1v0132700.1.nasc006	LotjaGi5g1v0132700	LotjaGi5g1v0132700	LotjaGi5g1v0132700.1.nasc006.p1																						TRUE	0.99618	822	227	0.45456	6.45227	1	0.999774	coding	LjG1.1_chr5	31063342	31098587	35246	-		GO:0000166, GO:0003777, GO:0005524, GO:0005874, GO:0007018, GO:0008017	Kinesin-like protein;interpro_id=IPR001752 (Kinesin motor domain), IPR027417 (P-loop containing nucleoside triphosphate hydrolase);gene_ontology_id=GO:0000166, GO:0003777, GO:0005524, GO:0005874, GO:0007018, GO:0008017;best_blast_hit_tair=AT3G10180.1 P-loop containing nucleoside triphosphate hydrolases superfamily protein;best_blast_hit_sprot=sp|F4J2K4|KN7O_ARATH Kinesin-like protein KIN-7O;best_blast_hit_trembl_plants=tr|K7MMZ4|K7MMZ4_SOYBN Uncharacterized protein LjG1.1_chr5 PGSB three_prime_UTR 31063342 31063810 . - .	Kinesin-like protein; TAIR: AT3G10180.1 P-loop containing nucleoside triphosphate hydrolases superfamily protein; Swiss-Prot: sp|F4J2K4|KN7O_ARATH Kinesin-like protein KIN-7O; TrEMBL-Plants: tr|K7MMZ4|K7MMZ4_SOYBN Uncharacterized protein; Found in the gene: LotjaGi5g1v0132700	gag_pre-integrs, Kinesin, PF00225.29, PF13976.11, PF14223.12, PF22936.1, Pol_BBD, Retrotran_gag_2
LotjaGi5g1v0132700.1.nasc007	LotjaGi5g1v0132700	LotjaGi5g1v0132700	LotjaGi5g1v0132700.1.nasc007.p1																						TRUE	0.99765	966	230	0.47585	5.93867	1	0.999872	coding	LjG1.1_chr5	31063342	31098587	35246	-		GO:0000166, GO:0003777, GO:0005524, GO:0005874, GO:0007018, GO:0008017	Kinesin-like protein;interpro_id=IPR001752 (Kinesin motor domain), IPR027417 (P-loop containing nucleoside triphosphate hydrolase);gene_ontology_id=GO:0000166, GO:0003777, GO:0005524, GO:0005874, GO:0007018, GO:0008017;best_blast_hit_tair=AT3G10180.1 P-loop containing nucleoside triphosphate hydrolases superfamily protein;best_blast_hit_sprot=sp|F4J2K4|KN7O_ARATH Kinesin-like protein KIN-7O;best_blast_hit_trembl_plants=tr|K7MMZ4|K7MMZ4_SOYBN Uncharacterized protein LjG1.1_chr5 PGSB three_prime_UTR 31063342 31063810 . - .	Kinesin-like protein; TAIR: AT3G10180.1 P-loop containing nucleoside triphosphate hydrolases superfamily protein; Swiss-Prot: sp|F4J2K4|KN7O_ARATH Kinesin-like protein KIN-7O; TrEMBL-Plants: tr|K7MMZ4|K7MMZ4_SOYBN Uncharacterized protein; Found in the gene: LotjaGi5g1v0132700	gag_pre-integrs, Kinesin, PF00225.29, PF13976.11, PF14223.12, PF22936.1, Pol_BBD, Retrotran_gag_2
LotjaGi5g1v0132700.1.nasc008	LotjaGi5g1v0132700	LotjaGi5g1v0132700	LotjaGi5g1v0132700.1.nasc008.p1																						TRUE	0.99666	1014	274	0.47882	6.06906	1	0.999993	coding	LjG1.1_chr5	31063342	31098587	35246	-		GO:0000166, GO:0003777, GO:0005524, GO:0005874, GO:0007018, GO:0008017	Kinesin-like protein;interpro_id=IPR001752 (Kinesin motor domain), IPR027417 (P-loop containing nucleoside triphosphate hydrolase);gene_ontology_id=GO:0000166, GO:0003777, GO:0005524, GO:0005874, GO:0007018, GO:0008017;best_blast_hit_tair=AT3G10180.1 P-loop containing nucleoside triphosphate hydrolases superfamily protein;best_blast_hit_sprot=sp|F4J2K4|KN7O_ARATH Kinesin-like protein KIN-7O;best_blast_hit_trembl_plants=tr|K7MMZ4|K7MMZ4_SOYBN Uncharacterized protein LjG1.1_chr5 PGSB three_prime_UTR 31063342 31063810 . - .	Kinesin-like protein; TAIR: AT3G10180.1 P-loop containing nucleoside triphosphate hydrolases superfamily protein; Swiss-Prot: sp|F4J2K4|KN7O_ARATH Kinesin-like protein KIN-7O; TrEMBL-Plants: tr|K7MMZ4|K7MMZ4_SOYBN Uncharacterized protein; Found in the gene: LotjaGi5g1v0132700	gag_pre-integrs, Kinesin, PF00225.29, PF13976.11, PF14223.12, PF22936.1, Pol_BBD, Retrotran_gag_2
LotjaGi5g1v0132700.1.nasc009	LotjaGi5g1v0132700	LotjaGi5g1v0132700	LotjaGi5g1v0132700.1.nasc009.p1																						TRUE	0.99465	1624	329	0.45697	6.70833	1	1	coding	LjG1.1_chr5	31063342	31098587	35246	-		GO:0000166, GO:0003777, GO:0005524, GO:0005874, GO:0007018, GO:0008017	Kinesin-like protein;interpro_id=IPR001752 (Kinesin motor domain), IPR027417 (P-loop containing nucleoside triphosphate hydrolase);gene_ontology_id=GO:0000166, GO:0003777, GO:0005524, GO:0005874, GO:0007018, GO:0008017;best_blast_hit_tair=AT3G10180.1 P-loop containing nucleoside triphosphate hydrolases superfamily protein;best_blast_hit_sprot=sp|F4J2K4|KN7O_ARATH Kinesin-like protein KIN-7O;best_blast_hit_trembl_plants=tr|K7MMZ4|K7MMZ4_SOYBN Uncharacterized protein LjG1.1_chr5 PGSB three_prime_UTR 31063342 31063810 . - .	Kinesin-like protein; TAIR: AT3G10180.1 P-loop containing nucleoside triphosphate hydrolases superfamily protein; Swiss-Prot: sp|F4J2K4|KN7O_ARATH Kinesin-like protein KIN-7O; TrEMBL-Plants: tr|K7MMZ4|K7MMZ4_SOYBN Uncharacterized protein; Found in the gene: LotjaGi5g1v0132700	gag_pre-integrs, Kinesin, PF00225.29, PF13976.11, PF14223.12, PF22936.1, Pol_BBD, Retrotran_gag_2
LotjaGi5g1v0132700.1.nasc010	LotjaGi5g1v0132700	LotjaGi5g1v0132700	LotjaGi5g1v0132700.1.nasc010.p1																						TRUE	0.98907	1440	387	0.45603	6.74039	1	1	coding	LjG1.1_chr5	31063342	31098587	35246	-		GO:0000166, GO:0003777, GO:0005524, GO:0005874, GO:0007018, GO:0008017	Kinesin-like protein;interpro_id=IPR001752 (Kinesin motor domain), IPR027417 (P-loop containing nucleoside triphosphate hydrolase);gene_ontology_id=GO:0000166, GO:0003777, GO:0005524, GO:0005874, GO:0007018, GO:0008017;best_blast_hit_tair=AT3G10180.1 P-loop containing nucleoside triphosphate hydrolases superfamily protein;best_blast_hit_sprot=sp|F4J2K4|KN7O_ARATH Kinesin-like protein KIN-7O;best_blast_hit_trembl_plants=tr|K7MMZ4|K7MMZ4_SOYBN Uncharacterized protein LjG1.1_chr5 PGSB three_prime_UTR 31063342 31063810 . - .	Kinesin-like protein; TAIR: AT3G10180.1 P-loop containing nucleoside triphosphate hydrolases superfamily protein; Swiss-Prot: sp|F4J2K4|KN7O_ARATH Kinesin-like protein KIN-7O; TrEMBL-Plants: tr|K7MMZ4|K7MMZ4_SOYBN Uncharacterized protein; Found in the gene: LotjaGi5g1v0132700	gag_pre-integrs, Kinesin, PF00225.29, PF13976.11, PF14223.12, PF22936.1, Pol_BBD, Retrotran_gag_2
LotjaGi5g1v0132700.1.nasc011	LotjaGi5g1v0132700	LotjaGi5g1v0132700	LotjaGi5g1v0132700.1.nasc011.p1																						TRUE	0.99411	1301	373	0.45859	6.54458	1	1	coding	LjG1.1_chr5	31063342	31098587	35246	-		GO:0000166, GO:0003777, GO:0005524, GO:0005874, GO:0007018, GO:0008017	Kinesin-like protein;interpro_id=IPR001752 (Kinesin motor domain), IPR027417 (P-loop containing nucleoside triphosphate hydrolase);gene_ontology_id=GO:0000166, GO:0003777, GO:0005524, GO:0005874, GO:0007018, GO:0008017;best_blast_hit_tair=AT3G10180.1 P-loop containing nucleoside triphosphate hydrolases superfamily protein;best_blast_hit_sprot=sp|F4J2K4|KN7O_ARATH Kinesin-like protein KIN-7O;best_blast_hit_trembl_plants=tr|K7MMZ4|K7MMZ4_SOYBN Uncharacterized protein LjG1.1_chr5 PGSB three_prime_UTR 31063342 31063810 . - .	Kinesin-like protein; TAIR: AT3G10180.1 P-loop containing nucleoside triphosphate hydrolases superfamily protein; Swiss-Prot: sp|F4J2K4|KN7O_ARATH Kinesin-like protein KIN-7O; TrEMBL-Plants: tr|K7MMZ4|K7MMZ4_SOYBN Uncharacterized protein; Found in the gene: LotjaGi5g1v0132700	gag_pre-integrs, Kinesin, PF00225.29, PF13976.11, PF14223.12, PF22936.1, Pol_BBD, Retrotran_gag_2
LotjaGi5g1v0132700.1.nasc012	LotjaGi5g1v0132700	LotjaGi5g1v0132700																									1340	405	0.43401	6.63683	-1	0.855614	coding	LjG1.1_chr5	31063342	31098587	35246	-		GO:0000166, GO:0003777, GO:0005524, GO:0005874, GO:0007018, GO:0008017	Kinesin-like protein;interpro_id=IPR001752 (Kinesin motor domain), IPR027417 (P-loop containing nucleoside triphosphate hydrolase);gene_ontology_id=GO:0000166, GO:0003777, GO:0005524, GO:0005874, GO:0007018, GO:0008017;best_blast_hit_tair=AT3G10180.1 P-loop containing nucleoside triphosphate hydrolases superfamily protein;best_blast_hit_sprot=sp|F4J2K4|KN7O_ARATH Kinesin-like protein KIN-7O;best_blast_hit_trembl_plants=tr|K7MMZ4|K7MMZ4_SOYBN Uncharacterized protein LjG1.1_chr5 PGSB three_prime_UTR 31063342 31063810 . - .	Kinesin-like protein; TAIR: AT3G10180.1 P-loop containing nucleoside triphosphate hydrolases superfamily protein; Swiss-Prot: sp|F4J2K4|KN7O_ARATH Kinesin-like protein KIN-7O; TrEMBL-Plants: tr|K7MMZ4|K7MMZ4_SOYBN Uncharacterized protein; Found in the gene: LotjaGi5g1v0132700	gag_pre-integrs, Kinesin, PF00225.29, PF13976.11, PF14223.12, PF22936.1, Pol_BBD, Retrotran_gag_2
LotjaGi5g1v0132700.1.nasc013	LotjaGi5g1v0132700	LotjaGi5g1v0132700	LotjaGi5g1v0132700.1.nasc013.p1																						TRUE	0.99741	1738	455	0.46649	6.27709	1	1	coding	LjG1.1_chr5	31063342	31098587	35246	-		GO:0000166, GO:0003777, GO:0005524, GO:0005874, GO:0007018, GO:0008017	Kinesin-like protein;interpro_id=IPR001752 (Kinesin motor domain), IPR027417 (P-loop containing nucleoside triphosphate hydrolase);gene_ontology_id=GO:0000166, GO:0003777, GO:0005524, GO:0005874, GO:0007018, GO:0008017;best_blast_hit_tair=AT3G10180.1 P-loop containing nucleoside triphosphate hydrolases superfamily protein;best_blast_hit_sprot=sp|F4J2K4|KN7O_ARATH Kinesin-like protein KIN-7O;best_blast_hit_trembl_plants=tr|K7MMZ4|K7MMZ4_SOYBN Uncharacterized protein LjG1.1_chr5 PGSB three_prime_UTR 31063342 31063810 . - .	Kinesin-like protein; TAIR: AT3G10180.1 P-loop containing nucleoside triphosphate hydrolases superfamily protein; Swiss-Prot: sp|F4J2K4|KN7O_ARATH Kinesin-like protein KIN-7O; TrEMBL-Plants: tr|K7MMZ4|K7MMZ4_SOYBN Uncharacterized protein; Found in the gene: LotjaGi5g1v0132700	gag_pre-integrs, Kinesin, PF00225.29, PF13976.11, PF14223.12, PF22936.1, Pol_BBD, Retrotran_gag_2
LotjaGi5g1v0132700.1.nasc014	LotjaGi5g1v0132700	LotjaGi5g1v0132700	LotjaGi5g1v0132700.1.nasc014.p1																						TRUE	0.99756	3512	462	0.3695	6.43658	1	1	coding	LjG1.1_chr5	31063342	31098587	35246	-		GO:0000166, GO:0003777, GO:0005524, GO:0005874, GO:0007018, GO:0008017	Kinesin-like protein;interpro_id=IPR001752 (Kinesin motor domain), IPR027417 (P-loop containing nucleoside triphosphate hydrolase);gene_ontology_id=GO:0000166, GO:0003777, GO:0005524, GO:0005874, GO:0007018, GO:0008017;best_blast_hit_tair=AT3G10180.1 P-loop containing nucleoside triphosphate hydrolases superfamily protein;best_blast_hit_sprot=sp|F4J2K4|KN7O_ARATH Kinesin-like protein KIN-7O;best_blast_hit_trembl_plants=tr|K7MMZ4|K7MMZ4_SOYBN Uncharacterized protein LjG1.1_chr5 PGSB three_prime_UTR 31063342 31063810 . - .	Kinesin-like protein; TAIR: AT3G10180.1 P-loop containing nucleoside triphosphate hydrolases superfamily protein; Swiss-Prot: sp|F4J2K4|KN7O_ARATH Kinesin-like protein KIN-7O; TrEMBL-Plants: tr|K7MMZ4|K7MMZ4_SOYBN Uncharacterized protein; Found in the gene: LotjaGi5g1v0132700	gag_pre-integrs, Kinesin, PF00225.29, PF13976.11, PF14223.12, PF22936.1, Pol_BBD, Retrotran_gag_2
LotjaGi5g1v0132700.1.nasc015	LotjaGi5g1v0132700	LotjaGi5g1v0132700																									1798	558	0.45276	6.75966	-1	0.988202	coding	LjG1.1_chr5	31063342	31098587	35246	-		GO:0000166, GO:0003777, GO:0005524, GO:0005874, GO:0007018, GO:0008017	Kinesin-like protein;interpro_id=IPR001752 (Kinesin motor domain), IPR027417 (P-loop containing nucleoside triphosphate hydrolase);gene_ontology_id=GO:0000166, GO:0003777, GO:0005524, GO:0005874, GO:0007018, GO:0008017;best_blast_hit_tair=AT3G10180.1 P-loop containing nucleoside triphosphate hydrolases superfamily protein;best_blast_hit_sprot=sp|F4J2K4|KN7O_ARATH Kinesin-like protein KIN-7O;best_blast_hit_trembl_plants=tr|K7MMZ4|K7MMZ4_SOYBN Uncharacterized protein LjG1.1_chr5 PGSB three_prime_UTR 31063342 31063810 . - .	Kinesin-like protein; TAIR: AT3G10180.1 P-loop containing nucleoside triphosphate hydrolases superfamily protein; Swiss-Prot: sp|F4J2K4|KN7O_ARATH Kinesin-like protein KIN-7O; TrEMBL-Plants: tr|K7MMZ4|K7MMZ4_SOYBN Uncharacterized protein; Found in the gene: LotjaGi5g1v0132700	gag_pre-integrs, Kinesin, PF00225.29, PF13976.11, PF14223.12, PF22936.1, Pol_BBD, Retrotran_gag_2
LotjaGi5g1v0132700.1.nasc016	LotjaGi5g1v0132700	LotjaGi5g1v0132700	LotjaGi5g1v0132700.1.nasc016.p1																						TRUE	0.99728	5152	572	0.39563	6.24083	1	1	coding	LjG1.1_chr5	31063342	31098587	35246	-		GO:0000166, GO:0003777, GO:0005524, GO:0005874, GO:0007018, GO:0008017	Kinesin-like protein;interpro_id=IPR001752 (Kinesin motor domain), IPR027417 (P-loop containing nucleoside triphosphate hydrolase);gene_ontology_id=GO:0000166, GO:0003777, GO:0005524, GO:0005874, GO:0007018, GO:0008017;best_blast_hit_tair=AT3G10180.1 P-loop containing nucleoside triphosphate hydrolases superfamily protein;best_blast_hit_sprot=sp|F4J2K4|KN7O_ARATH Kinesin-like protein KIN-7O;best_blast_hit_trembl_plants=tr|K7MMZ4|K7MMZ4_SOYBN Uncharacterized protein LjG1.1_chr5 PGSB three_prime_UTR 31063342 31063810 . - .	Kinesin-like protein; TAIR: AT3G10180.1 P-loop containing nucleoside triphosphate hydrolases superfamily protein; Swiss-Prot: sp|F4J2K4|KN7O_ARATH Kinesin-like protein KIN-7O; TrEMBL-Plants: tr|K7MMZ4|K7MMZ4_SOYBN Uncharacterized protein; Found in the gene: LotjaGi5g1v0132700	gag_pre-integrs, Kinesin, PF00225.29, PF13976.11, PF14223.12, PF22936.1, Pol_BBD, Retrotran_gag_2
LotjaGi5g1v0132700.1.nasc016	LotjaGi5g1v0132700	LotjaGi5g1v0132700	LotjaGi5g1v0132700.1.nasc016.p3																						FALSE	0.12756	5152	572	0.39563	6.24083	1	1	coding	LjG1.1_chr5	31063342	31098587	35246	-		GO:0000166, GO:0003777, GO:0005524, GO:0005874, GO:0007018, GO:0008017	Kinesin-like protein;interpro_id=IPR001752 (Kinesin motor domain), IPR027417 (P-loop containing nucleoside triphosphate hydrolase);gene_ontology_id=GO:0000166, GO:0003777, GO:0005524, GO:0005874, GO:0007018, GO:0008017;best_blast_hit_tair=AT3G10180.1 P-loop containing nucleoside triphosphate hydrolases superfamily protein;best_blast_hit_sprot=sp|F4J2K4|KN7O_ARATH Kinesin-like protein KIN-7O;best_blast_hit_trembl_plants=tr|K7MMZ4|K7MMZ4_SOYBN Uncharacterized protein LjG1.1_chr5 PGSB three_prime_UTR 31063342 31063810 . - .	Kinesin-like protein; TAIR: AT3G10180.1 P-loop containing nucleoside triphosphate hydrolases superfamily protein; Swiss-Prot: sp|F4J2K4|KN7O_ARATH Kinesin-like protein KIN-7O; TrEMBL-Plants: tr|K7MMZ4|K7MMZ4_SOYBN Uncharacterized protein; Found in the gene: LotjaGi5g1v0132700	gag_pre-integrs, Kinesin, PF00225.29, PF13976.11, PF14223.12, PF22936.1, Pol_BBD, Retrotran_gag_2
LotjaGi5g1v0132700.1.nasc016	LotjaGi5g1v0132700	LotjaGi5g1v0132700	LotjaGi5g1v0132700.1.nasc016.p2																						TRUE	0.93304	5152	572	0.39563	6.24083	1	1	coding	LjG1.1_chr5	31063342	31098587	35246	-		GO:0000166, GO:0003777, GO:0005524, GO:0005874, GO:0007018, GO:0008017	Kinesin-like protein;interpro_id=IPR001752 (Kinesin motor domain), IPR027417 (P-loop containing nucleoside triphosphate hydrolase);gene_ontology_id=GO:0000166, GO:0003777, GO:0005524, GO:0005874, GO:0007018, GO:0008017;best_blast_hit_tair=AT3G10180.1 P-loop containing nucleoside triphosphate hydrolases superfamily protein;best_blast_hit_sprot=sp|F4J2K4|KN7O_ARATH Kinesin-like protein KIN-7O;best_blast_hit_trembl_plants=tr|K7MMZ4|K7MMZ4_SOYBN Uncharacterized protein LjG1.1_chr5 PGSB three_prime_UTR 31063342 31063810 . - .	Kinesin-like protein; TAIR: AT3G10180.1 P-loop containing nucleoside triphosphate hydrolases superfamily protein; Swiss-Prot: sp|F4J2K4|KN7O_ARATH Kinesin-like protein KIN-7O; TrEMBL-Plants: tr|K7MMZ4|K7MMZ4_SOYBN Uncharacterized protein; Found in the gene: LotjaGi5g1v0132700	gag_pre-integrs, Kinesin, PF00225.29, PF13976.11, PF14223.12, PF22936.1, Pol_BBD, Retrotran_gag_2
LotjaGi5g1v0132700.1.nasc017	LotjaGi5g1v0132700	LotjaGi5g1v0132700	LotjaGi5g1v0132700.1.nasc017.p1																						TRUE	0.99745	2141	639	0.47858	6.20428	1	1	coding	LjG1.1_chr5	31063342	31098587	35246	-		GO:0000166, GO:0003777, GO:0005524, GO:0005874, GO:0007018, GO:0008017	Kinesin-like protein;interpro_id=IPR001752 (Kinesin motor domain), IPR027417 (P-loop containing nucleoside triphosphate hydrolase);gene_ontology_id=GO:0000166, GO:0003777, GO:0005524, GO:0005874, GO:0007018, GO:0008017;best_blast_hit_tair=AT3G10180.1 P-loop containing nucleoside triphosphate hydrolases superfamily protein;best_blast_hit_sprot=sp|F4J2K4|KN7O_ARATH Kinesin-like protein KIN-7O;best_blast_hit_trembl_plants=tr|K7MMZ4|K7MMZ4_SOYBN Uncharacterized protein LjG1.1_chr5 PGSB three_prime_UTR 31063342 31063810 . - .	Kinesin-like protein; TAIR: AT3G10180.1 P-loop containing nucleoside triphosphate hydrolases superfamily protein; Swiss-Prot: sp|F4J2K4|KN7O_ARATH Kinesin-like protein KIN-7O; TrEMBL-Plants: tr|K7MMZ4|K7MMZ4_SOYBN Uncharacterized protein; Found in the gene: LotjaGi5g1v0132700	gag_pre-integrs, Kinesin, PF00225.29, PF13976.11, PF14223.12, PF22936.1, Pol_BBD, Retrotran_gag_2
LotjaGi5g1v0132700.1.nasc018	LotjaGi5g1v0132700	LotjaGi5g1v0132700	LotjaGi5g1v0132700.1.nasc018.p3																						FALSE	0.09334	8942	738	0.29367	8.00518	1	1	coding	LjG1.1_chr5	31063342	31098587	35246	-		GO:0000166, GO:0003777, GO:0005524, GO:0005874, GO:0007018, GO:0008017	Kinesin-like protein;interpro_id=IPR001752 (Kinesin motor domain), IPR027417 (P-loop containing nucleoside triphosphate hydrolase);gene_ontology_id=GO:0000166, GO:0003777, GO:0005524, GO:0005874, GO:0007018, GO:0008017;best_blast_hit_tair=AT3G10180.1 P-loop containing nucleoside triphosphate hydrolases superfamily protein;best_blast_hit_sprot=sp|F4J2K4|KN7O_ARATH Kinesin-like protein KIN-7O;best_blast_hit_trembl_plants=tr|K7MMZ4|K7MMZ4_SOYBN Uncharacterized protein LjG1.1_chr5 PGSB three_prime_UTR 31063342 31063810 . - .	Kinesin-like protein; TAIR: AT3G10180.1 P-loop containing nucleoside triphosphate hydrolases superfamily protein; Swiss-Prot: sp|F4J2K4|KN7O_ARATH Kinesin-like protein KIN-7O; TrEMBL-Plants: tr|K7MMZ4|K7MMZ4_SOYBN Uncharacterized protein; Found in the gene: LotjaGi5g1v0132700	gag_pre-integrs, Kinesin, PF00225.29, PF13976.11, PF14223.12, PF22936.1, Pol_BBD, Retrotran_gag_2
LotjaGi5g1v0132700.1.nasc018	LotjaGi5g1v0132700	LotjaGi5g1v0132700	LotjaGi5g1v0132700.1.nasc018.p2																						FALSE	0.00167	8942	738	0.29367	8.00518	1	1	coding	LjG1.1_chr5	31063342	31098587	35246	-		GO:0000166, GO:0003777, GO:0005524, GO:0005874, GO:0007018, GO:0008017	Kinesin-like protein;interpro_id=IPR001752 (Kinesin motor domain), IPR027417 (P-loop containing nucleoside triphosphate hydrolase);gene_ontology_id=GO:0000166, GO:0003777, GO:0005524, GO:0005874, GO:0007018, GO:0008017;best_blast_hit_tair=AT3G10180.1 P-loop containing nucleoside triphosphate hydrolases superfamily protein;best_blast_hit_sprot=sp|F4J2K4|KN7O_ARATH Kinesin-like protein KIN-7O;best_blast_hit_trembl_plants=tr|K7MMZ4|K7MMZ4_SOYBN Uncharacterized protein LjG1.1_chr5 PGSB three_prime_UTR 31063342 31063810 . - .	Kinesin-like protein; TAIR: AT3G10180.1 P-loop containing nucleoside triphosphate hydrolases superfamily protein; Swiss-Prot: sp|F4J2K4|KN7O_ARATH Kinesin-like protein KIN-7O; TrEMBL-Plants: tr|K7MMZ4|K7MMZ4_SOYBN Uncharacterized protein; Found in the gene: LotjaGi5g1v0132700	gag_pre-integrs, Kinesin, PF00225.29, PF13976.11, PF14223.12, PF22936.1, Pol_BBD, Retrotran_gag_2
LotjaGi5g1v0132700.1.nasc018	LotjaGi5g1v0132700	LotjaGi5g1v0132700	LotjaGi5g1v0132700.1.nasc018.p6																						FALSE	0.74804	8942	738	0.29367	8.00518	1	1	coding	LjG1.1_chr5	31063342	31098587	35246	-		GO:0000166, GO:0003777, GO:0005524, GO:0005874, GO:0007018, GO:0008017	Kinesin-like protein;interpro_id=IPR001752 (Kinesin motor domain), IPR027417 (P-loop containing nucleoside triphosphate hydrolase);gene_ontology_id=GO:0000166, GO:0003777, GO:0005524, GO:0005874, GO:0007018, GO:0008017;best_blast_hit_tair=AT3G10180.1 P-loop containing nucleoside triphosphate hydrolases superfamily protein;best_blast_hit_sprot=sp|F4J2K4|KN7O_ARATH Kinesin-like protein KIN-7O;best_blast_hit_trembl_plants=tr|K7MMZ4|K7MMZ4_SOYBN Uncharacterized protein LjG1.1_chr5 PGSB three_prime_UTR 31063342 31063810 . - .	Kinesin-like protein; TAIR: AT3G10180.1 P-loop containing nucleoside triphosphate hydrolases superfamily protein; Swiss-Prot: sp|F4J2K4|KN7O_ARATH Kinesin-like protein KIN-7O; TrEMBL-Plants: tr|K7MMZ4|K7MMZ4_SOYBN Uncharacterized protein; Found in the gene: LotjaGi5g1v0132700	gag_pre-integrs, Kinesin, PF00225.29, PF13976.11, PF14223.12, PF22936.1, Pol_BBD, Retrotran_gag_2
LotjaGi5g1v0132700.1.nasc018	LotjaGi5g1v0132700	LotjaGi5g1v0132700	LotjaGi5g1v0132700.1.nasc018.p4																						TRUE	0.97231	8942	738	0.29367	8.00518	1	1	coding	LjG1.1_chr5	31063342	31098587	35246	-		GO:0000166, GO:0003777, GO:0005524, GO:0005874, GO:0007018, GO:0008017	Kinesin-like protein;interpro_id=IPR001752 (Kinesin motor domain), IPR027417 (P-loop containing nucleoside triphosphate hydrolase);gene_ontology_id=GO:0000166, GO:0003777, GO:0005524, GO:0005874, GO:0007018, GO:0008017;best_blast_hit_tair=AT3G10180.1 P-loop containing nucleoside triphosphate hydrolases superfamily protein;best_blast_hit_sprot=sp|F4J2K4|KN7O_ARATH Kinesin-like protein KIN-7O;best_blast_hit_trembl_plants=tr|K7MMZ4|K7MMZ4_SOYBN Uncharacterized protein LjG1.1_chr5 PGSB three_prime_UTR 31063342 31063810 . - .	Kinesin-like protein; TAIR: AT3G10180.1 P-loop containing nucleoside triphosphate hydrolases superfamily protein; Swiss-Prot: sp|F4J2K4|KN7O_ARATH Kinesin-like protein KIN-7O; TrEMBL-Plants: tr|K7MMZ4|K7MMZ4_SOYBN Uncharacterized protein; Found in the gene: LotjaGi5g1v0132700	gag_pre-integrs, Kinesin, PF00225.29, PF13976.11, PF14223.12, PF22936.1, Pol_BBD, Retrotran_gag_2
LotjaGi5g1v0132700.1.nasc018	LotjaGi5g1v0132700	LotjaGi5g1v0132700	LotjaGi5g1v0132700.1.nasc018.p1																						FALSE	0.00137	8942	738	0.29367	8.00518	1	1	coding	LjG1.1_chr5	31063342	31098587	35246	-		GO:0000166, GO:0003777, GO:0005524, GO:0005874, GO:0007018, GO:0008017	Kinesin-like protein;interpro_id=IPR001752 (Kinesin motor domain), IPR027417 (P-loop containing nucleoside triphosphate hydrolase);gene_ontology_id=GO:0000166, GO:0003777, GO:0005524, GO:0005874, GO:0007018, GO:0008017;best_blast_hit_tair=AT3G10180.1 P-loop containing nucleoside triphosphate hydrolases superfamily protein;best_blast_hit_sprot=sp|F4J2K4|KN7O_ARATH Kinesin-like protein KIN-7O;best_blast_hit_trembl_plants=tr|K7MMZ4|K7MMZ4_SOYBN Uncharacterized protein LjG1.1_chr5 PGSB three_prime_UTR 31063342 31063810 . - .	Kinesin-like protein; TAIR: AT3G10180.1 P-loop containing nucleoside triphosphate hydrolases superfamily protein; Swiss-Prot: sp|F4J2K4|KN7O_ARATH Kinesin-like protein KIN-7O; TrEMBL-Plants: tr|K7MMZ4|K7MMZ4_SOYBN Uncharacterized protein; Found in the gene: LotjaGi5g1v0132700	gag_pre-integrs, Kinesin, PF00225.29, PF13976.11, PF14223.12, PF22936.1, Pol_BBD, Retrotran_gag_2
LotjaGi5g1v0132700.1.nasc018	LotjaGi5g1v0132700	LotjaGi5g1v0132700	LotjaGi5g1v0132700.1.nasc018.p5																						TRUE	0.99787	8942	738	0.29367	8.00518	1	1	coding	LjG1.1_chr5	31063342	31098587	35246	-		GO:0000166, GO:0003777, GO:0005524, GO:0005874, GO:0007018, GO:0008017	Kinesin-like protein;interpro_id=IPR001752 (Kinesin motor domain), IPR027417 (P-loop containing nucleoside triphosphate hydrolase);gene_ontology_id=GO:0000166, GO:0003777, GO:0005524, GO:0005874, GO:0007018, GO:0008017;best_blast_hit_tair=AT3G10180.1 P-loop containing nucleoside triphosphate hydrolases superfamily protein;best_blast_hit_sprot=sp|F4J2K4|KN7O_ARATH Kinesin-like protein KIN-7O;best_blast_hit_trembl_plants=tr|K7MMZ4|K7MMZ4_SOYBN Uncharacterized protein LjG1.1_chr5 PGSB three_prime_UTR 31063342 31063810 . - .	Kinesin-like protein; TAIR: AT3G10180.1 P-loop containing nucleoside triphosphate hydrolases superfamily protein; Swiss-Prot: sp|F4J2K4|KN7O_ARATH Kinesin-like protein KIN-7O; TrEMBL-Plants: tr|K7MMZ4|K7MMZ4_SOYBN Uncharacterized protein; Found in the gene: LotjaGi5g1v0132700	gag_pre-integrs, Kinesin, PF00225.29, PF13976.11, PF14223.12, PF22936.1, Pol_BBD, Retrotran_gag_2
LotjaGi5g1v0132700.1.nasc018	LotjaGi5g1v0132700	LotjaGi5g1v0132700	LotjaGi5g1v0132700.1.nasc018.p7																						TRUE	0.9903	8942	738	0.29367	8.00518	1	1	coding	LjG1.1_chr5	31063342	31098587	35246	-		GO:0000166, GO:0003777, GO:0005524, GO:0005874, GO:0007018, GO:0008017	Kinesin-like protein;interpro_id=IPR001752 (Kinesin motor domain), IPR027417 (P-loop containing nucleoside triphosphate hydrolase);gene_ontology_id=GO:0000166, GO:0003777, GO:0005524, GO:0005874, GO:0007018, GO:0008017;best_blast_hit_tair=AT3G10180.1 P-loop containing nucleoside triphosphate hydrolases superfamily protein;best_blast_hit_sprot=sp|F4J2K4|KN7O_ARATH Kinesin-like protein KIN-7O;best_blast_hit_trembl_plants=tr|K7MMZ4|K7MMZ4_SOYBN Uncharacterized protein LjG1.1_chr5 PGSB three_prime_UTR 31063342 31063810 . - .	Kinesin-like protein; TAIR: AT3G10180.1 P-loop containing nucleoside triphosphate hydrolases superfamily protein; Swiss-Prot: sp|F4J2K4|KN7O_ARATH Kinesin-like protein KIN-7O; TrEMBL-Plants: tr|K7MMZ4|K7MMZ4_SOYBN Uncharacterized protein; Found in the gene: LotjaGi5g1v0132700	gag_pre-integrs, Kinesin, PF00225.29, PF13976.11, PF14223.12, PF22936.1, Pol_BBD, Retrotran_gag_2
LotjaGi5g1v0132700.1.nasc019	LotjaGi5g1v0132700	LotjaGi5g1v0132700	LotjaGi5g1v0132700.1.nasc019.p1																						TRUE	0.99819	2298	681	0.44371	5.76378	1	1	coding	LjG1.1_chr5	31063342	31098587	35246	-		GO:0000166, GO:0003777, GO:0005524, GO:0005874, GO:0007018, GO:0008017	Kinesin-like protein;interpro_id=IPR001752 (Kinesin motor domain), IPR027417 (P-loop containing nucleoside triphosphate hydrolase);gene_ontology_id=GO:0000166, GO:0003777, GO:0005524, GO:0005874, GO:0007018, GO:0008017;best_blast_hit_tair=AT3G10180.1 P-loop containing nucleoside triphosphate hydrolases superfamily protein;best_blast_hit_sprot=sp|F4J2K4|KN7O_ARATH Kinesin-like protein KIN-7O;best_blast_hit_trembl_plants=tr|K7MMZ4|K7MMZ4_SOYBN Uncharacterized protein LjG1.1_chr5 PGSB three_prime_UTR 31063342 31063810 . - .	Kinesin-like protein; TAIR: AT3G10180.1 P-loop containing nucleoside triphosphate hydrolases superfamily protein; Swiss-Prot: sp|F4J2K4|KN7O_ARATH Kinesin-like protein KIN-7O; TrEMBL-Plants: tr|K7MMZ4|K7MMZ4_SOYBN Uncharacterized protein; Found in the gene: LotjaGi5g1v0132700	gag_pre-integrs, Kinesin, PF00225.29, PF13976.11, PF14223.12, PF22936.1, Pol_BBD, Retrotran_gag_2
LotjaGi5g1v0132700.1.nasc020	LotjaGi5g1v0132700	LotjaGi5g1v0132700	LotjaGi5g1v0132700.1.nasc020.p1																						TRUE	0.99858	2449	737	0.46491	5.50647	1	1	coding	LjG1.1_chr5	31063342	31098587	35246	-		GO:0000166, GO:0003777, GO:0005524, GO:0005874, GO:0007018, GO:0008017	Kinesin-like protein;interpro_id=IPR001752 (Kinesin motor domain), IPR027417 (P-loop containing nucleoside triphosphate hydrolase);gene_ontology_id=GO:0000166, GO:0003777, GO:0005524, GO:0005874, GO:0007018, GO:0008017;best_blast_hit_tair=AT3G10180.1 P-loop containing nucleoside triphosphate hydrolases superfamily protein;best_blast_hit_sprot=sp|F4J2K4|KN7O_ARATH Kinesin-like protein KIN-7O;best_blast_hit_trembl_plants=tr|K7MMZ4|K7MMZ4_SOYBN Uncharacterized protein LjG1.1_chr5 PGSB three_prime_UTR 31063342 31063810 . - .	Kinesin-like protein; TAIR: AT3G10180.1 P-loop containing nucleoside triphosphate hydrolases superfamily protein; Swiss-Prot: sp|F4J2K4|KN7O_ARATH Kinesin-like protein KIN-7O; TrEMBL-Plants: tr|K7MMZ4|K7MMZ4_SOYBN Uncharacterized protein; Found in the gene: LotjaGi5g1v0132700	gag_pre-integrs, Kinesin, PF00225.29, PF13976.11, PF14223.12, PF22936.1, Pol_BBD, Retrotran_gag_2
LotjaGi5g1v0132700.1.nasc021	LotjaGi5g1v0132700	LotjaGi5g1v0132700	LotjaGi5g1v0132700.1.nasc021.p1	PF00225.29	KOG0242	F4J2K4	Kinesin motor domain	microtubule motor activity	sp|F4J2K4|KN7O_ARATH Kinesin-like protein KIN-7O OS=Arabidopsis thaliana OX=3702 GN=KIN7O PE=3 SV=1	2.241E-81	1.619E-115	2.690E-286	49.700	51.500	60.000	289	395	893	39	1	1	350	409	766	TRUE	0.99869	2500	778	0.45056	5.44884	1	1	coding	LjG1.1_chr5	31063342	31098587	35246	-		GO:0000166, GO:0003777, GO:0005524, GO:0005874, GO:0007018, GO:0008017	Kinesin-like protein;interpro_id=IPR001752 (Kinesin motor domain), IPR027417 (P-loop containing nucleoside triphosphate hydrolase);gene_ontology_id=GO:0000166, GO:0003777, GO:0005524, GO:0005874, GO:0007018, GO:0008017;best_blast_hit_tair=AT3G10180.1 P-loop containing nucleoside triphosphate hydrolases superfamily protein;best_blast_hit_sprot=sp|F4J2K4|KN7O_ARATH Kinesin-like protein KIN-7O;best_blast_hit_trembl_plants=tr|K7MMZ4|K7MMZ4_SOYBN Uncharacterized protein LjG1.1_chr5 PGSB three_prime_UTR 31063342 31063810 . - .	Kinesin-like protein; TAIR: AT3G10180.1 P-loop containing nucleoside triphosphate hydrolases superfamily protein; Swiss-Prot: sp|F4J2K4|KN7O_ARATH Kinesin-like protein KIN-7O; TrEMBL-Plants: tr|K7MMZ4|K7MMZ4_SOYBN Uncharacterized protein; Found in the gene: LotjaGi5g1v0132700	gag_pre-integrs, Kinesin, PF00225.29, PF13976.11, PF14223.12, PF22936.1, Pol_BBD, Retrotran_gag_2
LotjaGi5g1v0132700.1.nasc022	LotjaGi5g1v0132700	LotjaGi5g1v0132700	LotjaGi5g1v0132700.1.nasc022.p1	PF00225.29	KOG0242	F4J2K4	Kinesin motor domain	microtubule motor activity	sp|F4J2K4|KN7O_ARATH Kinesin-like protein KIN-7O OS=Arabidopsis thaliana OX=3702 GN=KIN7O PE=3 SV=1	3.856E-81	3.472E-115	1.927E-290	49.700	51.500	59.000	289	395	907	39	1	1	350	409	795	TRUE	0.99868	2604	805	0.47142	5.45611	1	1	coding	LjG1.1_chr5	31063342	31098587	35246	-		GO:0000166, GO:0003777, GO:0005524, GO:0005874, GO:0007018, GO:0008017	Kinesin-like protein;interpro_id=IPR001752 (Kinesin motor domain), IPR027417 (P-loop containing nucleoside triphosphate hydrolase);gene_ontology_id=GO:0000166, GO:0003777, GO:0005524, GO:0005874, GO:0007018, GO:0008017;best_blast_hit_tair=AT3G10180.1 P-loop containing nucleoside triphosphate hydrolases superfamily protein;best_blast_hit_sprot=sp|F4J2K4|KN7O_ARATH Kinesin-like protein KIN-7O;best_blast_hit_trembl_plants=tr|K7MMZ4|K7MMZ4_SOYBN Uncharacterized protein LjG1.1_chr5 PGSB three_prime_UTR 31063342 31063810 . - .	Kinesin-like protein; TAIR: AT3G10180.1 P-loop containing nucleoside triphosphate hydrolases superfamily protein; Swiss-Prot: sp|F4J2K4|KN7O_ARATH Kinesin-like protein KIN-7O; TrEMBL-Plants: tr|K7MMZ4|K7MMZ4_SOYBN Uncharacterized protein; Found in the gene: LotjaGi5g1v0132700	gag_pre-integrs, Kinesin, PF00225.29, PF13976.11, PF14223.12, PF22936.1, Pol_BBD, Retrotran_gag_2
LotjaGi5g1v0132700.1.nasc023	LotjaGi5g1v0132700	LotjaGi5g1v0132700	LotjaGi5g1v0132700.1.nasc023.p1																						TRUE	0.99865	2859	895	0.44931	5.49823	1	1	coding	LjG1.1_chr5	31063342	31098587	35246	-		GO:0000166, GO:0003777, GO:0005524, GO:0005874, GO:0007018, GO:0008017	Kinesin-like protein;interpro_id=IPR001752 (Kinesin motor domain), IPR027417 (P-loop containing nucleoside triphosphate hydrolase);gene_ontology_id=GO:0000166, GO:0003777, GO:0005524, GO:0005874, GO:0007018, GO:0008017;best_blast_hit_tair=AT3G10180.1 P-loop containing nucleoside triphosphate hydrolases superfamily protein;best_blast_hit_sprot=sp|F4J2K4|KN7O_ARATH Kinesin-like protein KIN-7O;best_blast_hit_trembl_plants=tr|K7MMZ4|K7MMZ4_SOYBN Uncharacterized protein LjG1.1_chr5 PGSB three_prime_UTR 31063342 31063810 . - .	Kinesin-like protein; TAIR: AT3G10180.1 P-loop containing nucleoside triphosphate hydrolases superfamily protein; Swiss-Prot: sp|F4J2K4|KN7O_ARATH Kinesin-like protein KIN-7O; TrEMBL-Plants: tr|K7MMZ4|K7MMZ4_SOYBN Uncharacterized protein; Found in the gene: LotjaGi5g1v0132700	gag_pre-integrs, Kinesin, PF00225.29, PF13976.11, PF14223.12, PF22936.1, Pol_BBD, Retrotran_gag_2
LotjaGi5g1v0132700.1.nasc024	LotjaGi5g1v0132700	LotjaGi5g1v0132700	LotjaGi5g1v0132700.1.nasc024.p2																						FALSE	0.00027	11628	938	0.4135	5.67153	1	1	coding	LjG1.1_chr5	31063342	31098587	35246	-		GO:0000166, GO:0003777, GO:0005524, GO:0005874, GO:0007018, GO:0008017	Kinesin-like protein;interpro_id=IPR001752 (Kinesin motor domain), IPR027417 (P-loop containing nucleoside triphosphate hydrolase);gene_ontology_id=GO:0000166, GO:0003777, GO:0005524, GO:0005874, GO:0007018, GO:0008017;best_blast_hit_tair=AT3G10180.1 P-loop containing nucleoside triphosphate hydrolases superfamily protein;best_blast_hit_sprot=sp|F4J2K4|KN7O_ARATH Kinesin-like protein KIN-7O;best_blast_hit_trembl_plants=tr|K7MMZ4|K7MMZ4_SOYBN Uncharacterized protein LjG1.1_chr5 PGSB three_prime_UTR 31063342 31063810 . - .	Kinesin-like protein; TAIR: AT3G10180.1 P-loop containing nucleoside triphosphate hydrolases superfamily protein; Swiss-Prot: sp|F4J2K4|KN7O_ARATH Kinesin-like protein KIN-7O; TrEMBL-Plants: tr|K7MMZ4|K7MMZ4_SOYBN Uncharacterized protein; Found in the gene: LotjaGi5g1v0132700	gag_pre-integrs, Kinesin, PF00225.29, PF13976.11, PF14223.12, PF22936.1, Pol_BBD, Retrotran_gag_2
LotjaGi5g1v0132700.1.nasc024	LotjaGi5g1v0132700	LotjaGi5g1v0132700	LotjaGi5g1v0132700.1.nasc024.p4																						FALSE	0.05544	11628	938	0.4135	5.67153	1	1	coding	LjG1.1_chr5	31063342	31098587	35246	-		GO:0000166, GO:0003777, GO:0005524, GO:0005874, GO:0007018, GO:0008017	Kinesin-like protein;interpro_id=IPR001752 (Kinesin motor domain), IPR027417 (P-loop containing nucleoside triphosphate hydrolase);gene_ontology_id=GO:0000166, GO:0003777, GO:0005524, GO:0005874, GO:0007018, GO:0008017;best_blast_hit_tair=AT3G10180.1 P-loop containing nucleoside triphosphate hydrolases superfamily protein;best_blast_hit_sprot=sp|F4J2K4|KN7O_ARATH Kinesin-like protein KIN-7O;best_blast_hit_trembl_plants=tr|K7MMZ4|K7MMZ4_SOYBN Uncharacterized protein LjG1.1_chr5 PGSB three_prime_UTR 31063342 31063810 . - .	Kinesin-like protein; TAIR: AT3G10180.1 P-loop containing nucleoside triphosphate hydrolases superfamily protein; Swiss-Prot: sp|F4J2K4|KN7O_ARATH Kinesin-like protein KIN-7O; TrEMBL-Plants: tr|K7MMZ4|K7MMZ4_SOYBN Uncharacterized protein; Found in the gene: LotjaGi5g1v0132700	gag_pre-integrs, Kinesin, PF00225.29, PF13976.11, PF14223.12, PF22936.1, Pol_BBD, Retrotran_gag_2
LotjaGi5g1v0132700.1.nasc024	LotjaGi5g1v0132700	LotjaGi5g1v0132700	LotjaGi5g1v0132700.1.nasc024.p3	PF00225.29	KOG0242	F4J2K4	Kinesin motor domain	microtubule motor activity	sp|F4J2K4|KN7O_ARATH Kinesin-like protein KIN-7O OS=Arabidopsis thaliana OX=3702 GN=KIN7O PE=3 SV=1	3.723E-80	1.067E-113	0.000E+00	49.700	51.500	57.000	289	395	1018	39	1	1	350	409	927	TRUE	0.99863	11628	938	0.4135	5.67153	1	1	coding	LjG1.1_chr5	31063342	31098587	35246	-		GO:0000166, GO:0003777, GO:0005524, GO:0005874, GO:0007018, GO:0008017	Kinesin-like protein;interpro_id=IPR001752 (Kinesin motor domain), IPR027417 (P-loop containing nucleoside triphosphate hydrolase);gene_ontology_id=GO:0000166, GO:0003777, GO:0005524, GO:0005874, GO:0007018, GO:0008017;best_blast_hit_tair=AT3G10180.1 P-loop containing nucleoside triphosphate hydrolases superfamily protein;best_blast_hit_sprot=sp|F4J2K4|KN7O_ARATH Kinesin-like protein KIN-7O;best_blast_hit_trembl_plants=tr|K7MMZ4|K7MMZ4_SOYBN Uncharacterized protein LjG1.1_chr5 PGSB three_prime_UTR 31063342 31063810 . - .	Kinesin-like protein; TAIR: AT3G10180.1 P-loop containing nucleoside triphosphate hydrolases superfamily protein; Swiss-Prot: sp|F4J2K4|KN7O_ARATH Kinesin-like protein KIN-7O; TrEMBL-Plants: tr|K7MMZ4|K7MMZ4_SOYBN Uncharacterized protein; Found in the gene: LotjaGi5g1v0132700	gag_pre-integrs, Kinesin, PF00225.29, PF13976.11, PF14223.12, PF22936.1, Pol_BBD, Retrotran_gag_2
LotjaGi5g1v0132700.1.nasc024	LotjaGi5g1v0132700	LotjaGi5g1v0132700	LotjaGi5g1v0132700.1.nasc024.p1																						FALSE	0.00151	11628	938	0.4135	5.67153	1	1	coding	LjG1.1_chr5	31063342	31098587	35246	-		GO:0000166, GO:0003777, GO:0005524, GO:0005874, GO:0007018, GO:0008017	Kinesin-like protein;interpro_id=IPR001752 (Kinesin motor domain), IPR027417 (P-loop containing nucleoside triphosphate hydrolase);gene_ontology_id=GO:0000166, GO:0003777, GO:0005524, GO:0005874, GO:0007018, GO:0008017;best_blast_hit_tair=AT3G10180.1 P-loop containing nucleoside triphosphate hydrolases superfamily protein;best_blast_hit_sprot=sp|F4J2K4|KN7O_ARATH Kinesin-like protein KIN-7O;best_blast_hit_trembl_plants=tr|K7MMZ4|K7MMZ4_SOYBN Uncharacterized protein LjG1.1_chr5 PGSB three_prime_UTR 31063342 31063810 . - .	Kinesin-like protein; TAIR: AT3G10180.1 P-loop containing nucleoside triphosphate hydrolases superfamily protein; Swiss-Prot: sp|F4J2K4|KN7O_ARATH Kinesin-like protein KIN-7O; TrEMBL-Plants: tr|K7MMZ4|K7MMZ4_SOYBN Uncharacterized protein; Found in the gene: LotjaGi5g1v0132700	gag_pre-integrs, Kinesin, PF00225.29, PF13976.11, PF14223.12, PF22936.1, Pol_BBD, Retrotran_gag_2
LotjaGi5g1v0132700.1.nasc025	LotjaGi5g1v0132700	LotjaGi5g1v0132700	LotjaGi5g1v0132700.1.nasc025.p1																						TRUE	0.99866	5039	1012	0.48347	5.50528	1	1	coding	LjG1.1_chr5	31063342	31098587	35246	-		GO:0000166, GO:0003777, GO:0005524, GO:0005874, GO:0007018, GO:0008017	Kinesin-like protein;interpro_id=IPR001752 (Kinesin motor domain), IPR027417 (P-loop containing nucleoside triphosphate hydrolase);gene_ontology_id=GO:0000166, GO:0003777, GO:0005524, GO:0005874, GO:0007018, GO:0008017;best_blast_hit_tair=AT3G10180.1 P-loop containing nucleoside triphosphate hydrolases superfamily protein;best_blast_hit_sprot=sp|F4J2K4|KN7O_ARATH Kinesin-like protein KIN-7O;best_blast_hit_trembl_plants=tr|K7MMZ4|K7MMZ4_SOYBN Uncharacterized protein LjG1.1_chr5 PGSB three_prime_UTR 31063342 31063810 . - .	Kinesin-like protein; TAIR: AT3G10180.1 P-loop containing nucleoside triphosphate hydrolases superfamily protein; Swiss-Prot: sp|F4J2K4|KN7O_ARATH Kinesin-like protein KIN-7O; TrEMBL-Plants: tr|K7MMZ4|K7MMZ4_SOYBN Uncharacterized protein; Found in the gene: LotjaGi5g1v0132700	gag_pre-integrs, Kinesin, PF00225.29, PF13976.11, PF14223.12, PF22936.1, Pol_BBD, Retrotran_gag_2
LotjaGi5g1v0132700.1.nasc026	LotjaGi5g1v0132700	LotjaGi5g1v0132700																									3301	1059	0.42617	5.439	-1	0.999998	coding	LjG1.1_chr5	31063342	31098587	35246	-		GO:0000166, GO:0003777, GO:0005524, GO:0005874, GO:0007018, GO:0008017	Kinesin-like protein;interpro_id=IPR001752 (Kinesin motor domain), IPR027417 (P-loop containing nucleoside triphosphate hydrolase);gene_ontology_id=GO:0000166, GO:0003777, GO:0005524, GO:0005874, GO:0007018, GO:0008017;best_blast_hit_tair=AT3G10180.1 P-loop containing nucleoside triphosphate hydrolases superfamily protein;best_blast_hit_sprot=sp|F4J2K4|KN7O_ARATH Kinesin-like protein KIN-7O;best_blast_hit_trembl_plants=tr|K7MMZ4|K7MMZ4_SOYBN Uncharacterized protein LjG1.1_chr5 PGSB three_prime_UTR 31063342 31063810 . - .	Kinesin-like protein; TAIR: AT3G10180.1 P-loop containing nucleoside triphosphate hydrolases superfamily protein; Swiss-Prot: sp|F4J2K4|KN7O_ARATH Kinesin-like protein KIN-7O; TrEMBL-Plants: tr|K7MMZ4|K7MMZ4_SOYBN Uncharacterized protein; Found in the gene: LotjaGi5g1v0132700	gag_pre-integrs, Kinesin, PF00225.29, PF13976.11, PF14223.12, PF22936.1, Pol_BBD, Retrotran_gag_2
LotjaGi5g1v0132700.1.nasc027	LotjaGi5g1v0132700	LotjaGi5g1v0132700	LotjaGi5g1v0132700.1.nasc027.p1	PF00225.29	KOG0242	F4J2K4	Kinesin motor domain	microtubule motor activity	sp|F4J2K4|KN7O_ARATH Kinesin-like protein KIN-7O OS=Arabidopsis thaliana OX=3702 GN=KIN7O PE=3 SV=1	2.777E-79	3.947E-112	0.000E+00	49.700	51.500	55.600	289	395	1132	39	1	1	350	409	1071	TRUE	0.99866	4203	1109	0.44991	5.32226	1	1	coding	LjG1.1_chr5	31063342	31098587	35246	-		GO:0000166, GO:0003777, GO:0005524, GO:0005874, GO:0007018, GO:0008017	Kinesin-like protein;interpro_id=IPR001752 (Kinesin motor domain), IPR027417 (P-loop containing nucleoside triphosphate hydrolase);gene_ontology_id=GO:0000166, GO:0003777, GO:0005524, GO:0005874, GO:0007018, GO:0008017;best_blast_hit_tair=AT3G10180.1 P-loop containing nucleoside triphosphate hydrolases superfamily protein;best_blast_hit_sprot=sp|F4J2K4|KN7O_ARATH Kinesin-like protein KIN-7O;best_blast_hit_trembl_plants=tr|K7MMZ4|K7MMZ4_SOYBN Uncharacterized protein LjG1.1_chr5 PGSB three_prime_UTR 31063342 31063810 . - .	Kinesin-like protein; TAIR: AT3G10180.1 P-loop containing nucleoside triphosphate hydrolases superfamily protein; Swiss-Prot: sp|F4J2K4|KN7O_ARATH Kinesin-like protein KIN-7O; TrEMBL-Plants: tr|K7MMZ4|K7MMZ4_SOYBN Uncharacterized protein; Found in the gene: LotjaGi5g1v0132700	gag_pre-integrs, Kinesin, PF00225.29, PF13976.11, PF14223.12, PF22936.1, Pol_BBD, Retrotran_gag_2
LotjaGi5g1v0132700.1.nasc028	LotjaGi5g1v0132700	LotjaGi5g1v0132700	LotjaGi5g1v0132700.1.nasc028.p1																						TRUE	0.99871	5471	1120	0.45491	5.29605	1	1	coding	LjG1.1_chr5	31063342	31098587	35246	-		GO:0000166, GO:0003777, GO:0005524, GO:0005874, GO:0007018, GO:0008017	Kinesin-like protein;interpro_id=IPR001752 (Kinesin motor domain), IPR027417 (P-loop containing nucleoside triphosphate hydrolase);gene_ontology_id=GO:0000166, GO:0003777, GO:0005524, GO:0005874, GO:0007018, GO:0008017;best_blast_hit_tair=AT3G10180.1 P-loop containing nucleoside triphosphate hydrolases superfamily protein;best_blast_hit_sprot=sp|F4J2K4|KN7O_ARATH Kinesin-like protein KIN-7O;best_blast_hit_trembl_plants=tr|K7MMZ4|K7MMZ4_SOYBN Uncharacterized protein LjG1.1_chr5 PGSB three_prime_UTR 31063342 31063810 . - .	Kinesin-like protein; TAIR: AT3G10180.1 P-loop containing nucleoside triphosphate hydrolases superfamily protein; Swiss-Prot: sp|F4J2K4|KN7O_ARATH Kinesin-like protein KIN-7O; TrEMBL-Plants: tr|K7MMZ4|K7MMZ4_SOYBN Uncharacterized protein; Found in the gene: LotjaGi5g1v0132700	gag_pre-integrs, Kinesin, PF00225.29, PF13976.11, PF14223.12, PF22936.1, Pol_BBD, Retrotran_gag_2
LotjaGi5g1v0132700.1.nasc029	LotjaGi5g1v0132700	LotjaGi5g1v0132700	LotjaGi5g1v0132700.1.nasc029.p1	PF00225.29	KOG0242	F4J2K4	Kinesin motor domain	microtubule motor activity	sp|F4J2K4|KN7O_ARATH Kinesin-like protein KIN-7O OS=Arabidopsis thaliana OX=3702 GN=KIN7O PE=3 SV=1	3.343E-79	5.793E-112	0.000E+00	49.700	51.500	54.800	289	395	1169	39	1	1	350	409	1126	TRUE	0.99874	3621	1130	0.45389	5.26706	1	1	coding	LjG1.1_chr5	31063342	31098587	35246	-		GO:0000166, GO:0003777, GO:0005524, GO:0005874, GO:0007018, GO:0008017	Kinesin-like protein;interpro_id=IPR001752 (Kinesin motor domain), IPR027417 (P-loop containing nucleoside triphosphate hydrolase);gene_ontology_id=GO:0000166, GO:0003777, GO:0005524, GO:0005874, GO:0007018, GO:0008017;best_blast_hit_tair=AT3G10180.1 P-loop containing nucleoside triphosphate hydrolases superfamily protein;best_blast_hit_sprot=sp|F4J2K4|KN7O_ARATH Kinesin-like protein KIN-7O;best_blast_hit_trembl_plants=tr|K7MMZ4|K7MMZ4_SOYBN Uncharacterized protein LjG1.1_chr5 PGSB three_prime_UTR 31063342 31063810 . - .	Kinesin-like protein; TAIR: AT3G10180.1 P-loop containing nucleoside triphosphate hydrolases superfamily protein; Swiss-Prot: sp|F4J2K4|KN7O_ARATH Kinesin-like protein KIN-7O; TrEMBL-Plants: tr|K7MMZ4|K7MMZ4_SOYBN Uncharacterized protein; Found in the gene: LotjaGi5g1v0132700	gag_pre-integrs, Kinesin, PF00225.29, PF13976.11, PF14223.12, PF22936.1, Pol_BBD, Retrotran_gag_2
LotjaGi5g1v0132700.1.nasc030	LotjaGi5g1v0132700	LotjaGi5g1v0132700	LotjaGi5g1v0132700.1.nasc030.p1	PF00225.29	KOG0242	F4J2K4	Kinesin motor domain	microtubule motor activity	sp|F4J2K4|KN7O_ARATH Kinesin-like protein KIN-7O OS=Arabidopsis thaliana OX=3702 GN=KIN7O PE=3 SV=1	4.821E-79	1.284E-111	0.000E+00	49.700	51.500	54.700	289	395	1167	39	1	1	350	409	1127	TRUE	0.99866	3759	1176	0.44003	5.21278	1	1	coding	LjG1.1_chr5	31063342	31098587	35246	-		GO:0000166, GO:0003777, GO:0005524, GO:0005874, GO:0007018, GO:0008017	Kinesin-like protein;interpro_id=IPR001752 (Kinesin motor domain), IPR027417 (P-loop containing nucleoside triphosphate hydrolase);gene_ontology_id=GO:0000166, GO:0003777, GO:0005524, GO:0005874, GO:0007018, GO:0008017;best_blast_hit_tair=AT3G10180.1 P-loop containing nucleoside triphosphate hydrolases superfamily protein;best_blast_hit_sprot=sp|F4J2K4|KN7O_ARATH Kinesin-like protein KIN-7O;best_blast_hit_trembl_plants=tr|K7MMZ4|K7MMZ4_SOYBN Uncharacterized protein LjG1.1_chr5 PGSB three_prime_UTR 31063342 31063810 . - .	Kinesin-like protein; TAIR: AT3G10180.1 P-loop containing nucleoside triphosphate hydrolases superfamily protein; Swiss-Prot: sp|F4J2K4|KN7O_ARATH Kinesin-like protein KIN-7O; TrEMBL-Plants: tr|K7MMZ4|K7MMZ4_SOYBN Uncharacterized protein; Found in the gene: LotjaGi5g1v0132700	gag_pre-integrs, Kinesin, PF00225.29, PF13976.11, PF14223.12, PF22936.1, Pol_BBD, Retrotran_gag_2
LotjaGi5g1v0132700.1.nasc031	LotjaGi5g1v0132700	LotjaGi5g1v0132700	LotjaGi5g1v0132700.1.nasc031.p1																						TRUE	0.99864	3814	1210	0.44003	5.19579	1	1	coding	LjG1.1_chr5	31063342	31098587	35246	-		GO:0000166, GO:0003777, GO:0005524, GO:0005874, GO:0007018, GO:0008017	Kinesin-like protein;interpro_id=IPR001752 (Kinesin motor domain), IPR027417 (P-loop containing nucleoside triphosphate hydrolase);gene_ontology_id=GO:0000166, GO:0003777, GO:0005524, GO:0005874, GO:0007018, GO:0008017;best_blast_hit_tair=AT3G10180.1 P-loop containing nucleoside triphosphate hydrolases superfamily protein;best_blast_hit_sprot=sp|F4J2K4|KN7O_ARATH Kinesin-like protein KIN-7O;best_blast_hit_trembl_plants=tr|K7MMZ4|K7MMZ4_SOYBN Uncharacterized protein LjG1.1_chr5 PGSB three_prime_UTR 31063342 31063810 . - .	Kinesin-like protein; TAIR: AT3G10180.1 P-loop containing nucleoside triphosphate hydrolases superfamily protein; Swiss-Prot: sp|F4J2K4|KN7O_ARATH Kinesin-like protein KIN-7O; TrEMBL-Plants: tr|K7MMZ4|K7MMZ4_SOYBN Uncharacterized protein; Found in the gene: LotjaGi5g1v0132700	gag_pre-integrs, Kinesin, PF00225.29, PF13976.11, PF14223.12, PF22936.1, Pol_BBD, Retrotran_gag_2
LotjaGi5g1v0132700.1.nasc032	LotjaGi5g1v0132700	LotjaGi5g1v0132700	LotjaGi5g1v0132700.1.nasc032.p1	PF00225.29	KOG0242	F4J2K4	Kinesin motor domain	microtubule motor activity	sp|F4J2K4|KN7O_ARATH Kinesin-like protein KIN-7O OS=Arabidopsis thaliana OX=3702 GN=KIN7O PE=3 SV=1	7.922E-79	4.197E-111	0.000E+00	49.700	51.500	50.900	289	395	1168	39	1	1	350	409	1234	TRUE	0.9986	4058	1252	0.45389	5.23211	1	1	coding	LjG1.1_chr5	31063342	31098587	35246	-		GO:0000166, GO:0003777, GO:0005524, GO:0005874, GO:0007018, GO:0008017	Kinesin-like protein;interpro_id=IPR001752 (Kinesin motor domain), IPR027417 (P-loop containing nucleoside triphosphate hydrolase);gene_ontology_id=GO:0000166, GO:0003777, GO:0005524, GO:0005874, GO:0007018, GO:0008017;best_blast_hit_tair=AT3G10180.1 P-loop containing nucleoside triphosphate hydrolases superfamily protein;best_blast_hit_sprot=sp|F4J2K4|KN7O_ARATH Kinesin-like protein KIN-7O;best_blast_hit_trembl_plants=tr|K7MMZ4|K7MMZ4_SOYBN Uncharacterized protein LjG1.1_chr5 PGSB three_prime_UTR 31063342 31063810 . - .	Kinesin-like protein; TAIR: AT3G10180.1 P-loop containing nucleoside triphosphate hydrolases superfamily protein; Swiss-Prot: sp|F4J2K4|KN7O_ARATH Kinesin-like protein KIN-7O; TrEMBL-Plants: tr|K7MMZ4|K7MMZ4_SOYBN Uncharacterized protein; Found in the gene: LotjaGi5g1v0132700	gag_pre-integrs, Kinesin, PF00225.29, PF13976.11, PF14223.12, PF22936.1, Pol_BBD, Retrotran_gag_2
LotjaGi5g1v0132800.1	LotjaGi5g1v0132800	LotjaGi5g1v0132800	LotjaGi5g1v0132800.1.p1																						TRUE	0.99717	2723	308	0.41518	6.18121	1	0.999998	coding	LjG1.1_chr5	31104408	31114496	10089	-		GO:0009055, GO:0020037, GO:0022900, GO:0046872	Cytochrome c1, heme protein, mitochondrial;interpro_id=IPR002326 (Cytochrome c1);gene_ontology_id=GO:0009055, GO:0020037, GO:0022900, GO:0046872;best_blast_hit_tair=AT5G40810.1 Cytochrome C1 family;best_blast_hit_sprot=sp|P25076|CY11_SOLTU Cytochrome c1-1, heme protein, mitochondrial;best_blast_hit_trembl_plants=tr|I3S7F6|I3S7F6_LOTJA Uncharacterized protein LjG1.1_chr5 PGSB three_prime_UTR 31104408 31105026 . - . , Cytochrome c1, heme protein, mitochondrial;interpro_id=IPR002326 (Cytochrome c1);gene_ontology_id=GO:0009055, GO:0020037, GO:0022900, GO:0046872;best_blast_hit_tair=AT5G40810.1 Cytochrome C1 family;best_blast_hit_sprot=sp|P25076|CY11_SOLTU Cytochrome c1-1, heme protein, mitochondrial;best_blast_hit_trembl_plants=tr|I3S7F6|I3S7F6_LOTJA Uncharacterized protein LjG1.1_chr5 PGSB exon 31105027 31105143 . - . , Cytochrome c1, heme protein, mitochondrial;interpro_id=N.A.;gene_ontology_id=GO:0009055, GO:0020037, GO:0022900, GO:0046872;best_blast_hit_tair=AT5G40810.1 Cytochrome C1 family;best_blast_hit_sprot=sp|P25076|CY11_SOLTU Cytochrome c1-1, heme protein, mitochondrial;best_blast_hit_trembl_plants=tr|I3S7F6|I3S7F6_LOTJA Uncharacterized protein LjG1.1_chr5 PGSB exon 31105027 31105143 . - .	Cytochrome c1, heme protein, mitochondrial; TAIR: AT5G40810.1 Cytochrome C1 family; Swiss-Prot: sp|P25076|CY11_SOLTU Cytochrome c1-1, heme protein, mitochondrial; TrEMBL-Plants: tr|I3S7F6|I3S7F6_LOTJA Uncharacterized protein; Found in the gene: LotjaGi5g1v0132800	Cytochrom_C1, PF02167.20
LotjaGi5g1v0132800.1.nasc001	LotjaGi5g1v0132800	LotjaGi5g1v0132800																									1958	76	0.30661	7.73166	1	0.0434283	noncoding	LjG1.1_chr5	31104408	31114496	10089	-		GO:0009055, GO:0020037, GO:0022900, GO:0046872	Cytochrome c1, heme protein, mitochondrial;interpro_id=IPR002326 (Cytochrome c1);gene_ontology_id=GO:0009055, GO:0020037, GO:0022900, GO:0046872;best_blast_hit_tair=AT5G40810.1 Cytochrome C1 family;best_blast_hit_sprot=sp|P25076|CY11_SOLTU Cytochrome c1-1, heme protein, mitochondrial;best_blast_hit_trembl_plants=tr|I3S7F6|I3S7F6_LOTJA Uncharacterized protein LjG1.1_chr5 PGSB three_prime_UTR 31104408 31105026 . - . , Cytochrome c1, heme protein, mitochondrial;interpro_id=IPR002326 (Cytochrome c1);gene_ontology_id=GO:0009055, GO:0020037, GO:0022900, GO:0046872;best_blast_hit_tair=AT5G40810.1 Cytochrome C1 family;best_blast_hit_sprot=sp|P25076|CY11_SOLTU Cytochrome c1-1, heme protein, mitochondrial;best_blast_hit_trembl_plants=tr|I3S7F6|I3S7F6_LOTJA Uncharacterized protein LjG1.1_chr5 PGSB exon 31105027 31105143 . - . , Cytochrome c1, heme protein, mitochondrial;interpro_id=N.A.;gene_ontology_id=GO:0009055, GO:0020037, GO:0022900, GO:0046872;best_blast_hit_tair=AT5G40810.1 Cytochrome C1 family;best_blast_hit_sprot=sp|P25076|CY11_SOLTU Cytochrome c1-1, heme protein, mitochondrial;best_blast_hit_trembl_plants=tr|I3S7F6|I3S7F6_LOTJA Uncharacterized protein LjG1.1_chr5 PGSB exon 31105027 31105143 . - .	Cytochrome c1, heme protein, mitochondrial; TAIR: AT5G40810.1 Cytochrome C1 family; Swiss-Prot: sp|P25076|CY11_SOLTU Cytochrome c1-1, heme protein, mitochondrial; TrEMBL-Plants: tr|I3S7F6|I3S7F6_LOTJA Uncharacterized protein; Found in the gene: LotjaGi5g1v0132800	Cytochrom_C1, PF02167.20
LotjaGi5g1v0132800.1.nasc002	LotjaGi5g1v0132800	LotjaGi5g1v0132800																									4465	86	0.28385	10.5772	1	0.062011	noncoding	LjG1.1_chr5	31104408	31114496	10089	-		GO:0009055, GO:0020037, GO:0022900, GO:0046872	Cytochrome c1, heme protein, mitochondrial;interpro_id=IPR002326 (Cytochrome c1);gene_ontology_id=GO:0009055, GO:0020037, GO:0022900, GO:0046872;best_blast_hit_tair=AT5G40810.1 Cytochrome C1 family;best_blast_hit_sprot=sp|P25076|CY11_SOLTU Cytochrome c1-1, heme protein, mitochondrial;best_blast_hit_trembl_plants=tr|I3S7F6|I3S7F6_LOTJA Uncharacterized protein LjG1.1_chr5 PGSB three_prime_UTR 31104408 31105026 . - . , Cytochrome c1, heme protein, mitochondrial;interpro_id=IPR002326 (Cytochrome c1);gene_ontology_id=GO:0009055, GO:0020037, GO:0022900, GO:0046872;best_blast_hit_tair=AT5G40810.1 Cytochrome C1 family;best_blast_hit_sprot=sp|P25076|CY11_SOLTU Cytochrome c1-1, heme protein, mitochondrial;best_blast_hit_trembl_plants=tr|I3S7F6|I3S7F6_LOTJA Uncharacterized protein LjG1.1_chr5 PGSB exon 31105027 31105143 . - . , Cytochrome c1, heme protein, mitochondrial;interpro_id=N.A.;gene_ontology_id=GO:0009055, GO:0020037, GO:0022900, GO:0046872;best_blast_hit_tair=AT5G40810.1 Cytochrome C1 family;best_blast_hit_sprot=sp|P25076|CY11_SOLTU Cytochrome c1-1, heme protein, mitochondrial;best_blast_hit_trembl_plants=tr|I3S7F6|I3S7F6_LOTJA Uncharacterized protein LjG1.1_chr5 PGSB exon 31105027 31105143 . - .	Cytochrome c1, heme protein, mitochondrial; TAIR: AT5G40810.1 Cytochrome C1 family; Swiss-Prot: sp|P25076|CY11_SOLTU Cytochrome c1-1, heme protein, mitochondrial; TrEMBL-Plants: tr|I3S7F6|I3S7F6_LOTJA Uncharacterized protein; Found in the gene: LotjaGi5g1v0132800	Cytochrom_C1, PF02167.20
LotjaGi5g1v0132800.1.nasc003	LotjaGi5g1v0132800	LotjaGi5g1v0132800																									3960	92	0.27517	6.23145	1	0.127567	noncoding	LjG1.1_chr5	31104408	31114496	10089	-		GO:0009055, GO:0020037, GO:0022900, GO:0046872	Cytochrome c1, heme protein, mitochondrial;interpro_id=IPR002326 (Cytochrome c1);gene_ontology_id=GO:0009055, GO:0020037, GO:0022900, GO:0046872;best_blast_hit_tair=AT5G40810.1 Cytochrome C1 family;best_blast_hit_sprot=sp|P25076|CY11_SOLTU Cytochrome c1-1, heme protein, mitochondrial;best_blast_hit_trembl_plants=tr|I3S7F6|I3S7F6_LOTJA Uncharacterized protein LjG1.1_chr5 PGSB three_prime_UTR 31104408 31105026 . - . , Cytochrome c1, heme protein, mitochondrial;interpro_id=IPR002326 (Cytochrome c1);gene_ontology_id=GO:0009055, GO:0020037, GO:0022900, GO:0046872;best_blast_hit_tair=AT5G40810.1 Cytochrome C1 family;best_blast_hit_sprot=sp|P25076|CY11_SOLTU Cytochrome c1-1, heme protein, mitochondrial;best_blast_hit_trembl_plants=tr|I3S7F6|I3S7F6_LOTJA Uncharacterized protein LjG1.1_chr5 PGSB exon 31105027 31105143 . - . , Cytochrome c1, heme protein, mitochondrial;interpro_id=N.A.;gene_ontology_id=GO:0009055, GO:0020037, GO:0022900, GO:0046872;best_blast_hit_tair=AT5G40810.1 Cytochrome C1 family;best_blast_hit_sprot=sp|P25076|CY11_SOLTU Cytochrome c1-1, heme protein, mitochondrial;best_blast_hit_trembl_plants=tr|I3S7F6|I3S7F6_LOTJA Uncharacterized protein LjG1.1_chr5 PGSB exon 31105027 31105143 . - .	Cytochrome c1, heme protein, mitochondrial; TAIR: AT5G40810.1 Cytochrome C1 family; Swiss-Prot: sp|P25076|CY11_SOLTU Cytochrome c1-1, heme protein, mitochondrial; TrEMBL-Plants: tr|I3S7F6|I3S7F6_LOTJA Uncharacterized protein; Found in the gene: LotjaGi5g1v0132800	Cytochrom_C1, PF02167.20
LotjaGi5g1v0132800.1.nasc004	LotjaGi5g1v0132800	LotjaGi5g1v0132800	LotjaGi5g1v0132800.1.nasc004.p1																						TRUE	0.97733	1810	191	0.38256	5.48106	1	0.995165	coding	LjG1.1_chr5	31104408	31114496	10089	-		GO:0009055, GO:0020037, GO:0022900, GO:0046872	Cytochrome c1, heme protein, mitochondrial;interpro_id=IPR002326 (Cytochrome c1);gene_ontology_id=GO:0009055, GO:0020037, GO:0022900, GO:0046872;best_blast_hit_tair=AT5G40810.1 Cytochrome C1 family;best_blast_hit_sprot=sp|P25076|CY11_SOLTU Cytochrome c1-1, heme protein, mitochondrial;best_blast_hit_trembl_plants=tr|I3S7F6|I3S7F6_LOTJA Uncharacterized protein LjG1.1_chr5 PGSB three_prime_UTR 31104408 31105026 . - . , Cytochrome c1, heme protein, mitochondrial;interpro_id=IPR002326 (Cytochrome c1);gene_ontology_id=GO:0009055, GO:0020037, GO:0022900, GO:0046872;best_blast_hit_tair=AT5G40810.1 Cytochrome C1 family;best_blast_hit_sprot=sp|P25076|CY11_SOLTU Cytochrome c1-1, heme protein, mitochondrial;best_blast_hit_trembl_plants=tr|I3S7F6|I3S7F6_LOTJA Uncharacterized protein LjG1.1_chr5 PGSB exon 31105027 31105143 . - . , Cytochrome c1, heme protein, mitochondrial;interpro_id=N.A.;gene_ontology_id=GO:0009055, GO:0020037, GO:0022900, GO:0046872;best_blast_hit_tair=AT5G40810.1 Cytochrome C1 family;best_blast_hit_sprot=sp|P25076|CY11_SOLTU Cytochrome c1-1, heme protein, mitochondrial;best_blast_hit_trembl_plants=tr|I3S7F6|I3S7F6_LOTJA Uncharacterized protein LjG1.1_chr5 PGSB exon 31105027 31105143 . - .	Cytochrome c1, heme protein, mitochondrial; TAIR: AT5G40810.1 Cytochrome C1 family; Swiss-Prot: sp|P25076|CY11_SOLTU Cytochrome c1-1, heme protein, mitochondrial; TrEMBL-Plants: tr|I3S7F6|I3S7F6_LOTJA Uncharacterized protein; Found in the gene: LotjaGi5g1v0132800	Cytochrom_C1, PF02167.20
LotjaGi5g1v0132800.1.nasc005	LotjaGi5g1v0132800	LotjaGi5g1v0132800	LotjaGi5g1v0132800.1.nasc005.p1																						TRUE	0.99353	2378	245	0.39978	6.06184	1	0.999829	coding	LjG1.1_chr5	31104408	31114496	10089	-		GO:0009055, GO:0020037, GO:0022900, GO:0046872	Cytochrome c1, heme protein, mitochondrial;interpro_id=IPR002326 (Cytochrome c1);gene_ontology_id=GO:0009055, GO:0020037, GO:0022900, GO:0046872;best_blast_hit_tair=AT5G40810.1 Cytochrome C1 family;best_blast_hit_sprot=sp|P25076|CY11_SOLTU Cytochrome c1-1, heme protein, mitochondrial;best_blast_hit_trembl_plants=tr|I3S7F6|I3S7F6_LOTJA Uncharacterized protein LjG1.1_chr5 PGSB three_prime_UTR 31104408 31105026 . - . , Cytochrome c1, heme protein, mitochondrial;interpro_id=IPR002326 (Cytochrome c1);gene_ontology_id=GO:0009055, GO:0020037, GO:0022900, GO:0046872;best_blast_hit_tair=AT5G40810.1 Cytochrome C1 family;best_blast_hit_sprot=sp|P25076|CY11_SOLTU Cytochrome c1-1, heme protein, mitochondrial;best_blast_hit_trembl_plants=tr|I3S7F6|I3S7F6_LOTJA Uncharacterized protein LjG1.1_chr5 PGSB exon 31105027 31105143 . - . , Cytochrome c1, heme protein, mitochondrial;interpro_id=N.A.;gene_ontology_id=GO:0009055, GO:0020037, GO:0022900, GO:0046872;best_blast_hit_tair=AT5G40810.1 Cytochrome C1 family;best_blast_hit_sprot=sp|P25076|CY11_SOLTU Cytochrome c1-1, heme protein, mitochondrial;best_blast_hit_trembl_plants=tr|I3S7F6|I3S7F6_LOTJA Uncharacterized protein LjG1.1_chr5 PGSB exon 31105027 31105143 . - .	Cytochrome c1, heme protein, mitochondrial; TAIR: AT5G40810.1 Cytochrome C1 family; Swiss-Prot: sp|P25076|CY11_SOLTU Cytochrome c1-1, heme protein, mitochondrial; TrEMBL-Plants: tr|I3S7F6|I3S7F6_LOTJA Uncharacterized protein; Found in the gene: LotjaGi5g1v0132800	Cytochrom_C1, PF02167.20
LotjaGi5g1v0132800.1.nasc006	LotjaGi5g1v0132800	LotjaGi5g1v0132800	LotjaGi5g1v0132800.1.nasc006.p1																						TRUE	0.99704	2019	255	0.41692	5.22722	1	0.999974	coding	LjG1.1_chr5	31104408	31114496	10089	-		GO:0009055, GO:0020037, GO:0022900, GO:0046872	Cytochrome c1, heme protein, mitochondrial;interpro_id=IPR002326 (Cytochrome c1);gene_ontology_id=GO:0009055, GO:0020037, GO:0022900, GO:0046872;best_blast_hit_tair=AT5G40810.1 Cytochrome C1 family;best_blast_hit_sprot=sp|P25076|CY11_SOLTU Cytochrome c1-1, heme protein, mitochondrial;best_blast_hit_trembl_plants=tr|I3S7F6|I3S7F6_LOTJA Uncharacterized protein LjG1.1_chr5 PGSB three_prime_UTR 31104408 31105026 . - . , Cytochrome c1, heme protein, mitochondrial;interpro_id=IPR002326 (Cytochrome c1);gene_ontology_id=GO:0009055, GO:0020037, GO:0022900, GO:0046872;best_blast_hit_tair=AT5G40810.1 Cytochrome C1 family;best_blast_hit_sprot=sp|P25076|CY11_SOLTU Cytochrome c1-1, heme protein, mitochondrial;best_blast_hit_trembl_plants=tr|I3S7F6|I3S7F6_LOTJA Uncharacterized protein LjG1.1_chr5 PGSB exon 31105027 31105143 . - . , Cytochrome c1, heme protein, mitochondrial;interpro_id=N.A.;gene_ontology_id=GO:0009055, GO:0020037, GO:0022900, GO:0046872;best_blast_hit_tair=AT5G40810.1 Cytochrome C1 family;best_blast_hit_sprot=sp|P25076|CY11_SOLTU Cytochrome c1-1, heme protein, mitochondrial;best_blast_hit_trembl_plants=tr|I3S7F6|I3S7F6_LOTJA Uncharacterized protein LjG1.1_chr5 PGSB exon 31105027 31105143 . - .	Cytochrome c1, heme protein, mitochondrial; TAIR: AT5G40810.1 Cytochrome C1 family; Swiss-Prot: sp|P25076|CY11_SOLTU Cytochrome c1-1, heme protein, mitochondrial; TrEMBL-Plants: tr|I3S7F6|I3S7F6_LOTJA Uncharacterized protein; Found in the gene: LotjaGi5g1v0132800	Cytochrom_C1, PF02167.20
LotjaGi5g1v0132800.1.nasc007	LotjaGi5g1v0132800	LotjaGi5g1v0132800	LotjaGi5g1v0132800.1.nasc007.p1																						TRUE	0.99776	2071	274	0.40915	5.16549	1	0.999991	coding	LjG1.1_chr5	31104408	31114496	10089	-		GO:0009055, GO:0020037, GO:0022900, GO:0046872	Cytochrome c1, heme protein, mitochondrial;interpro_id=IPR002326 (Cytochrome c1);gene_ontology_id=GO:0009055, GO:0020037, GO:0022900, GO:0046872;best_blast_hit_tair=AT5G40810.1 Cytochrome C1 family;best_blast_hit_sprot=sp|P25076|CY11_SOLTU Cytochrome c1-1, heme protein, mitochondrial;best_blast_hit_trembl_plants=tr|I3S7F6|I3S7F6_LOTJA Uncharacterized protein LjG1.1_chr5 PGSB three_prime_UTR 31104408 31105026 . - . , Cytochrome c1, heme protein, mitochondrial;interpro_id=IPR002326 (Cytochrome c1);gene_ontology_id=GO:0009055, GO:0020037, GO:0022900, GO:0046872;best_blast_hit_tair=AT5G40810.1 Cytochrome C1 family;best_blast_hit_sprot=sp|P25076|CY11_SOLTU Cytochrome c1-1, heme protein, mitochondrial;best_blast_hit_trembl_plants=tr|I3S7F6|I3S7F6_LOTJA Uncharacterized protein LjG1.1_chr5 PGSB exon 31105027 31105143 . - . , Cytochrome c1, heme protein, mitochondrial;interpro_id=N.A.;gene_ontology_id=GO:0009055, GO:0020037, GO:0022900, GO:0046872;best_blast_hit_tair=AT5G40810.1 Cytochrome C1 family;best_blast_hit_sprot=sp|P25076|CY11_SOLTU Cytochrome c1-1, heme protein, mitochondrial;best_blast_hit_trembl_plants=tr|I3S7F6|I3S7F6_LOTJA Uncharacterized protein LjG1.1_chr5 PGSB exon 31105027 31105143 . - .	Cytochrome c1, heme protein, mitochondrial; TAIR: AT5G40810.1 Cytochrome C1 family; Swiss-Prot: sp|P25076|CY11_SOLTU Cytochrome c1-1, heme protein, mitochondrial; TrEMBL-Plants: tr|I3S7F6|I3S7F6_LOTJA Uncharacterized protein; Found in the gene: LotjaGi5g1v0132800	Cytochrom_C1, PF02167.20
LotjaGi5g1v0132800.2	LotjaGi5g1v0132800	LotjaGi5g1v0132800	LotjaGi5g1v0132800.2.p1																						TRUE	0.99814	867	285	0.44433	5.67301	1	0.999997	coding	LjG1.1_chr5	31104408	31114496	10089	-		GO:0009055, GO:0020037, GO:0022900, GO:0046872	Cytochrome c1, heme protein, mitochondrial;interpro_id=IPR002326 (Cytochrome c1);gene_ontology_id=GO:0009055, GO:0020037, GO:0022900, GO:0046872;best_blast_hit_tair=AT5G40810.1 Cytochrome C1 family;best_blast_hit_sprot=sp|P25076|CY11_SOLTU Cytochrome c1-1, heme protein, mitochondrial;best_blast_hit_trembl_plants=tr|I3S7F6|I3S7F6_LOTJA Uncharacterized protein LjG1.1_chr5 PGSB three_prime_UTR 31104408 31105026 . - . , Cytochrome c1, heme protein, mitochondrial;interpro_id=IPR002326 (Cytochrome c1);gene_ontology_id=GO:0009055, GO:0020037, GO:0022900, GO:0046872;best_blast_hit_tair=AT5G40810.1 Cytochrome C1 family;best_blast_hit_sprot=sp|P25076|CY11_SOLTU Cytochrome c1-1, heme protein, mitochondrial;best_blast_hit_trembl_plants=tr|I3S7F6|I3S7F6_LOTJA Uncharacterized protein LjG1.1_chr5 PGSB exon 31105027 31105143 . - . , Cytochrome c1, heme protein, mitochondrial;interpro_id=N.A.;gene_ontology_id=GO:0009055, GO:0020037, GO:0022900, GO:0046872;best_blast_hit_tair=AT5G40810.1 Cytochrome C1 family;best_blast_hit_sprot=sp|P25076|CY11_SOLTU Cytochrome c1-1, heme protein, mitochondrial;best_blast_hit_trembl_plants=tr|I3S7F6|I3S7F6_LOTJA Uncharacterized protein LjG1.1_chr5 PGSB exon 31105027 31105143 . - .	Cytochrome c1, heme protein, mitochondrial; TAIR: AT5G40810.1 Cytochrome C1 family; Swiss-Prot: sp|P25076|CY11_SOLTU Cytochrome c1-1, heme protein, mitochondrial; TrEMBL-Plants: tr|I3S7F6|I3S7F6_LOTJA Uncharacterized protein; Found in the gene: LotjaGi5g1v0132800	Cytochrom_C1, PF02167.20
LotjaGi5g1v0132800.2.nasc001	LotjaGi5g1v0132800	LotjaGi5g1v0132800																									2723	69	0.27893	4.88573	1	0.103158	noncoding	LjG1.1_chr5	31104408	31114496	10089	-		GO:0009055, GO:0020037, GO:0022900, GO:0046872	Cytochrome c1, heme protein, mitochondrial;interpro_id=IPR002326 (Cytochrome c1);gene_ontology_id=GO:0009055, GO:0020037, GO:0022900, GO:0046872;best_blast_hit_tair=AT5G40810.1 Cytochrome C1 family;best_blast_hit_sprot=sp|P25076|CY11_SOLTU Cytochrome c1-1, heme protein, mitochondrial;best_blast_hit_trembl_plants=tr|I3S7F6|I3S7F6_LOTJA Uncharacterized protein LjG1.1_chr5 PGSB three_prime_UTR 31104408 31105026 . - . , Cytochrome c1, heme protein, mitochondrial;interpro_id=IPR002326 (Cytochrome c1);gene_ontology_id=GO:0009055, GO:0020037, GO:0022900, GO:0046872;best_blast_hit_tair=AT5G40810.1 Cytochrome C1 family;best_blast_hit_sprot=sp|P25076|CY11_SOLTU Cytochrome c1-1, heme protein, mitochondrial;best_blast_hit_trembl_plants=tr|I3S7F6|I3S7F6_LOTJA Uncharacterized protein LjG1.1_chr5 PGSB exon 31105027 31105143 . - . , Cytochrome c1, heme protein, mitochondrial;interpro_id=N.A.;gene_ontology_id=GO:0009055, GO:0020037, GO:0022900, GO:0046872;best_blast_hit_tair=AT5G40810.1 Cytochrome C1 family;best_blast_hit_sprot=sp|P25076|CY11_SOLTU Cytochrome c1-1, heme protein, mitochondrial;best_blast_hit_trembl_plants=tr|I3S7F6|I3S7F6_LOTJA Uncharacterized protein LjG1.1_chr5 PGSB exon 31105027 31105143 . - .	Cytochrome c1, heme protein, mitochondrial; TAIR: AT5G40810.1 Cytochrome C1 family; Swiss-Prot: sp|P25076|CY11_SOLTU Cytochrome c1-1, heme protein, mitochondrial; TrEMBL-Plants: tr|I3S7F6|I3S7F6_LOTJA Uncharacterized protein; Found in the gene: LotjaGi5g1v0132800	Cytochrom_C1, PF02167.20
LotjaGi5g1v0132800.2.nasc002	LotjaGi5g1v0132800	LotjaGi5g1v0132800	LotjaGi5g1v0132800.2.nasc002.p1																						TRUE	0.98086	573	168	0.46634	4.96889	1	0.995408	coding	LjG1.1_chr5	31104408	31114496	10089	-		GO:0009055, GO:0020037, GO:0022900, GO:0046872	Cytochrome c1, heme protein, mitochondrial;interpro_id=IPR002326 (Cytochrome c1);gene_ontology_id=GO:0009055, GO:0020037, GO:0022900, GO:0046872;best_blast_hit_tair=AT5G40810.1 Cytochrome C1 family;best_blast_hit_sprot=sp|P25076|CY11_SOLTU Cytochrome c1-1, heme protein, mitochondrial;best_blast_hit_trembl_plants=tr|I3S7F6|I3S7F6_LOTJA Uncharacterized protein LjG1.1_chr5 PGSB three_prime_UTR 31104408 31105026 . - . , Cytochrome c1, heme protein, mitochondrial;interpro_id=IPR002326 (Cytochrome c1);gene_ontology_id=GO:0009055, GO:0020037, GO:0022900, GO:0046872;best_blast_hit_tair=AT5G40810.1 Cytochrome C1 family;best_blast_hit_sprot=sp|P25076|CY11_SOLTU Cytochrome c1-1, heme protein, mitochondrial;best_blast_hit_trembl_plants=tr|I3S7F6|I3S7F6_LOTJA Uncharacterized protein LjG1.1_chr5 PGSB exon 31105027 31105143 . - . , Cytochrome c1, heme protein, mitochondrial;interpro_id=N.A.;gene_ontology_id=GO:0009055, GO:0020037, GO:0022900, GO:0046872;best_blast_hit_tair=AT5G40810.1 Cytochrome C1 family;best_blast_hit_sprot=sp|P25076|CY11_SOLTU Cytochrome c1-1, heme protein, mitochondrial;best_blast_hit_trembl_plants=tr|I3S7F6|I3S7F6_LOTJA Uncharacterized protein LjG1.1_chr5 PGSB exon 31105027 31105143 . - .	Cytochrome c1, heme protein, mitochondrial; TAIR: AT5G40810.1 Cytochrome C1 family; Swiss-Prot: sp|P25076|CY11_SOLTU Cytochrome c1-1, heme protein, mitochondrial; TrEMBL-Plants: tr|I3S7F6|I3S7F6_LOTJA Uncharacterized protein; Found in the gene: LotjaGi5g1v0132800	Cytochrom_C1, PF02167.20
LotjaGi5g1v0132800.2.nasc003	LotjaGi5g1v0132800	LotjaGi5g1v0132800	LotjaGi5g1v0132800.2.nasc003.p1																						TRUE	0.9957	1141	222	0.45897	5.47231	1	0.999835	coding	LjG1.1_chr5	31104408	31114496	10089	-		GO:0009055, GO:0020037, GO:0022900, GO:0046872	Cytochrome c1, heme protein, mitochondrial;interpro_id=IPR002326 (Cytochrome c1);gene_ontology_id=GO:0009055, GO:0020037, GO:0022900, GO:0046872;best_blast_hit_tair=AT5G40810.1 Cytochrome C1 family;best_blast_hit_sprot=sp|P25076|CY11_SOLTU Cytochrome c1-1, heme protein, mitochondrial;best_blast_hit_trembl_plants=tr|I3S7F6|I3S7F6_LOTJA Uncharacterized protein LjG1.1_chr5 PGSB three_prime_UTR 31104408 31105026 . - . , Cytochrome c1, heme protein, mitochondrial;interpro_id=IPR002326 (Cytochrome c1);gene_ontology_id=GO:0009055, GO:0020037, GO:0022900, GO:0046872;best_blast_hit_tair=AT5G40810.1 Cytochrome C1 family;best_blast_hit_sprot=sp|P25076|CY11_SOLTU Cytochrome c1-1, heme protein, mitochondrial;best_blast_hit_trembl_plants=tr|I3S7F6|I3S7F6_LOTJA Uncharacterized protein LjG1.1_chr5 PGSB exon 31105027 31105143 . - . , Cytochrome c1, heme protein, mitochondrial;interpro_id=N.A.;gene_ontology_id=GO:0009055, GO:0020037, GO:0022900, GO:0046872;best_blast_hit_tair=AT5G40810.1 Cytochrome C1 family;best_blast_hit_sprot=sp|P25076|CY11_SOLTU Cytochrome c1-1, heme protein, mitochondrial;best_blast_hit_trembl_plants=tr|I3S7F6|I3S7F6_LOTJA Uncharacterized protein LjG1.1_chr5 PGSB exon 31105027 31105143 . - .	Cytochrome c1, heme protein, mitochondrial; TAIR: AT5G40810.1 Cytochrome C1 family; Swiss-Prot: sp|P25076|CY11_SOLTU Cytochrome c1-1, heme protein, mitochondrial; TrEMBL-Plants: tr|I3S7F6|I3S7F6_LOTJA Uncharacterized protein; Found in the gene: LotjaGi5g1v0132800	Cytochrom_C1, PF02167.20
LotjaGi5g1v0132800.2.nasc004	LotjaGi5g1v0132800	LotjaGi5g1v0132800	LotjaGi5g1v0132800.2.nasc004.p1																						TRUE	0.99823	782	232	0.43862	4.91569	1	0.999939	coding	LjG1.1_chr5	31104408	31114496	10089	-		GO:0009055, GO:0020037, GO:0022900, GO:0046872	Cytochrome c1, heme protein, mitochondrial;interpro_id=IPR002326 (Cytochrome c1);gene_ontology_id=GO:0009055, GO:0020037, GO:0022900, GO:0046872;best_blast_hit_tair=AT5G40810.1 Cytochrome C1 family;best_blast_hit_sprot=sp|P25076|CY11_SOLTU Cytochrome c1-1, heme protein, mitochondrial;best_blast_hit_trembl_plants=tr|I3S7F6|I3S7F6_LOTJA Uncharacterized protein LjG1.1_chr5 PGSB three_prime_UTR 31104408 31105026 . - . , Cytochrome c1, heme protein, mitochondrial;interpro_id=IPR002326 (Cytochrome c1);gene_ontology_id=GO:0009055, GO:0020037, GO:0022900, GO:0046872;best_blast_hit_tair=AT5G40810.1 Cytochrome C1 family;best_blast_hit_sprot=sp|P25076|CY11_SOLTU Cytochrome c1-1, heme protein, mitochondrial;best_blast_hit_trembl_plants=tr|I3S7F6|I3S7F6_LOTJA Uncharacterized protein LjG1.1_chr5 PGSB exon 31105027 31105143 . - . , Cytochrome c1, heme protein, mitochondrial;interpro_id=N.A.;gene_ontology_id=GO:0009055, GO:0020037, GO:0022900, GO:0046872;best_blast_hit_tair=AT5G40810.1 Cytochrome C1 family;best_blast_hit_sprot=sp|P25076|CY11_SOLTU Cytochrome c1-1, heme protein, mitochondrial;best_blast_hit_trembl_plants=tr|I3S7F6|I3S7F6_LOTJA Uncharacterized protein LjG1.1_chr5 PGSB exon 31105027 31105143 . - .	Cytochrome c1, heme protein, mitochondrial; TAIR: AT5G40810.1 Cytochrome C1 family; Swiss-Prot: sp|P25076|CY11_SOLTU Cytochrome c1-1, heme protein, mitochondrial; TrEMBL-Plants: tr|I3S7F6|I3S7F6_LOTJA Uncharacterized protein; Found in the gene: LotjaGi5g1v0132800	Cytochrom_C1, PF02167.20
LotjaGi5g1v0132800.2.nasc005	LotjaGi5g1v0132800	LotjaGi5g1v0132800	LotjaGi5g1v0132800.2.nasc005.p1																						TRUE	0.99868	834	251	0.44154	4.8967	1	0.999984	coding	LjG1.1_chr5	31104408	31114496	10089	-		GO:0009055, GO:0020037, GO:0022900, GO:0046872	Cytochrome c1, heme protein, mitochondrial;interpro_id=IPR002326 (Cytochrome c1);gene_ontology_id=GO:0009055, GO:0020037, GO:0022900, GO:0046872;best_blast_hit_tair=AT5G40810.1 Cytochrome C1 family;best_blast_hit_sprot=sp|P25076|CY11_SOLTU Cytochrome c1-1, heme protein, mitochondrial;best_blast_hit_trembl_plants=tr|I3S7F6|I3S7F6_LOTJA Uncharacterized protein LjG1.1_chr5 PGSB three_prime_UTR 31104408 31105026 . - . , Cytochrome c1, heme protein, mitochondrial;interpro_id=IPR002326 (Cytochrome c1);gene_ontology_id=GO:0009055, GO:0020037, GO:0022900, GO:0046872;best_blast_hit_tair=AT5G40810.1 Cytochrome C1 family;best_blast_hit_sprot=sp|P25076|CY11_SOLTU Cytochrome c1-1, heme protein, mitochondrial;best_blast_hit_trembl_plants=tr|I3S7F6|I3S7F6_LOTJA Uncharacterized protein LjG1.1_chr5 PGSB exon 31105027 31105143 . - . , Cytochrome c1, heme protein, mitochondrial;interpro_id=N.A.;gene_ontology_id=GO:0009055, GO:0020037, GO:0022900, GO:0046872;best_blast_hit_tair=AT5G40810.1 Cytochrome C1 family;best_blast_hit_sprot=sp|P25076|CY11_SOLTU Cytochrome c1-1, heme protein, mitochondrial;best_blast_hit_trembl_plants=tr|I3S7F6|I3S7F6_LOTJA Uncharacterized protein LjG1.1_chr5 PGSB exon 31105027 31105143 . - .	Cytochrome c1, heme protein, mitochondrial; TAIR: AT5G40810.1 Cytochrome C1 family; Swiss-Prot: sp|P25076|CY11_SOLTU Cytochrome c1-1, heme protein, mitochondrial; TrEMBL-Plants: tr|I3S7F6|I3S7F6_LOTJA Uncharacterized protein; Found in the gene: LotjaGi5g1v0132800	Cytochrom_C1, PF02167.20
LotjaGi5g1v0132800.3	LotjaGi5g1v0132800	LotjaGi5g1v0132800	LotjaGi5g1v0132800.3.p1																						TRUE	0.99762	944	299	0.43689	5.68944	1	0.999999	coding	LjG1.1_chr5	31104408	31114496	10089	-		GO:0009055, GO:0020037, GO:0022900, GO:0046872	Cytochrome c1, heme protein, mitochondrial;interpro_id=IPR002326 (Cytochrome c1);gene_ontology_id=GO:0009055, GO:0020037, GO:0022900, GO:0046872;best_blast_hit_tair=AT5G40810.1 Cytochrome C1 family;best_blast_hit_sprot=sp|P25076|CY11_SOLTU Cytochrome c1-1, heme protein, mitochondrial;best_blast_hit_trembl_plants=tr|I3S7F6|I3S7F6_LOTJA Uncharacterized protein LjG1.1_chr5 PGSB three_prime_UTR 31104408 31105026 . - . , Cytochrome c1, heme protein, mitochondrial;interpro_id=IPR002326 (Cytochrome c1);gene_ontology_id=GO:0009055, GO:0020037, GO:0022900, GO:0046872;best_blast_hit_tair=AT5G40810.1 Cytochrome C1 family;best_blast_hit_sprot=sp|P25076|CY11_SOLTU Cytochrome c1-1, heme protein, mitochondrial;best_blast_hit_trembl_plants=tr|I3S7F6|I3S7F6_LOTJA Uncharacterized protein LjG1.1_chr5 PGSB exon 31105027 31105143 . - . , Cytochrome c1, heme protein, mitochondrial;interpro_id=N.A.;gene_ontology_id=GO:0009055, GO:0020037, GO:0022900, GO:0046872;best_blast_hit_tair=AT5G40810.1 Cytochrome C1 family;best_blast_hit_sprot=sp|P25076|CY11_SOLTU Cytochrome c1-1, heme protein, mitochondrial;best_blast_hit_trembl_plants=tr|I3S7F6|I3S7F6_LOTJA Uncharacterized protein LjG1.1_chr5 PGSB exon 31105027 31105143 . - .	Cytochrome c1, heme protein, mitochondrial; TAIR: AT5G40810.1 Cytochrome C1 family; Swiss-Prot: sp|P25076|CY11_SOLTU Cytochrome c1-1, heme protein, mitochondrial; TrEMBL-Plants: tr|I3S7F6|I3S7F6_LOTJA Uncharacterized protein; Found in the gene: LotjaGi5g1v0132800	Cytochrom_C1, PF02167.20
LotjaGi5g1v0132800.3.nasc001	LotjaGi5g1v0132800	LotjaGi5g1v0132800																									136	22	0.42439	5.89275	1	0.00643268	noncoding	LjG1.1_chr5	31104408	31114496	10089	-		GO:0009055, GO:0020037, GO:0022900, GO:0046872	Cytochrome c1, heme protein, mitochondrial;interpro_id=IPR002326 (Cytochrome c1);gene_ontology_id=GO:0009055, GO:0020037, GO:0022900, GO:0046872;best_blast_hit_tair=AT5G40810.1 Cytochrome C1 family;best_blast_hit_sprot=sp|P25076|CY11_SOLTU Cytochrome c1-1, heme protein, mitochondrial;best_blast_hit_trembl_plants=tr|I3S7F6|I3S7F6_LOTJA Uncharacterized protein LjG1.1_chr5 PGSB three_prime_UTR 31104408 31105026 . - . , Cytochrome c1, heme protein, mitochondrial;interpro_id=IPR002326 (Cytochrome c1);gene_ontology_id=GO:0009055, GO:0020037, GO:0022900, GO:0046872;best_blast_hit_tair=AT5G40810.1 Cytochrome C1 family;best_blast_hit_sprot=sp|P25076|CY11_SOLTU Cytochrome c1-1, heme protein, mitochondrial;best_blast_hit_trembl_plants=tr|I3S7F6|I3S7F6_LOTJA Uncharacterized protein LjG1.1_chr5 PGSB exon 31105027 31105143 . - . , Cytochrome c1, heme protein, mitochondrial;interpro_id=N.A.;gene_ontology_id=GO:0009055, GO:0020037, GO:0022900, GO:0046872;best_blast_hit_tair=AT5G40810.1 Cytochrome C1 family;best_blast_hit_sprot=sp|P25076|CY11_SOLTU Cytochrome c1-1, heme protein, mitochondrial;best_blast_hit_trembl_plants=tr|I3S7F6|I3S7F6_LOTJA Uncharacterized protein LjG1.1_chr5 PGSB exon 31105027 31105143 . - .	Cytochrome c1, heme protein, mitochondrial; TAIR: AT5G40810.1 Cytochrome C1 family; Swiss-Prot: sp|P25076|CY11_SOLTU Cytochrome c1-1, heme protein, mitochondrial; TrEMBL-Plants: tr|I3S7F6|I3S7F6_LOTJA Uncharacterized protein; Found in the gene: LotjaGi5g1v0132800	Cytochrom_C1, PF02167.20
LotjaGi5g1v0132800.3.nasc002	LotjaGi5g1v0132800	LotjaGi5g1v0132800																									2800	83	0.27893	5.04386	1	0.168329	noncoding	LjG1.1_chr5	31104408	31114496	10089	-		GO:0009055, GO:0020037, GO:0022900, GO:0046872	Cytochrome c1, heme protein, mitochondrial;interpro_id=IPR002326 (Cytochrome c1);gene_ontology_id=GO:0009055, GO:0020037, GO:0022900, GO:0046872;best_blast_hit_tair=AT5G40810.1 Cytochrome C1 family;best_blast_hit_sprot=sp|P25076|CY11_SOLTU Cytochrome c1-1, heme protein, mitochondrial;best_blast_hit_trembl_plants=tr|I3S7F6|I3S7F6_LOTJA Uncharacterized protein LjG1.1_chr5 PGSB three_prime_UTR 31104408 31105026 . - . , Cytochrome c1, heme protein, mitochondrial;interpro_id=IPR002326 (Cytochrome c1);gene_ontology_id=GO:0009055, GO:0020037, GO:0022900, GO:0046872;best_blast_hit_tair=AT5G40810.1 Cytochrome C1 family;best_blast_hit_sprot=sp|P25076|CY11_SOLTU Cytochrome c1-1, heme protein, mitochondrial;best_blast_hit_trembl_plants=tr|I3S7F6|I3S7F6_LOTJA Uncharacterized protein LjG1.1_chr5 PGSB exon 31105027 31105143 . - . , Cytochrome c1, heme protein, mitochondrial;interpro_id=N.A.;gene_ontology_id=GO:0009055, GO:0020037, GO:0022900, GO:0046872;best_blast_hit_tair=AT5G40810.1 Cytochrome C1 family;best_blast_hit_sprot=sp|P25076|CY11_SOLTU Cytochrome c1-1, heme protein, mitochondrial;best_blast_hit_trembl_plants=tr|I3S7F6|I3S7F6_LOTJA Uncharacterized protein LjG1.1_chr5 PGSB exon 31105027 31105143 . - .	Cytochrome c1, heme protein, mitochondrial; TAIR: AT5G40810.1 Cytochrome C1 family; Swiss-Prot: sp|P25076|CY11_SOLTU Cytochrome c1-1, heme protein, mitochondrial; TrEMBL-Plants: tr|I3S7F6|I3S7F6_LOTJA Uncharacterized protein; Found in the gene: LotjaGi5g1v0132800	Cytochrom_C1, PF02167.20
LotjaGi5g1v0132800.3.nasc004	LotjaGi5g1v0132800	LotjaGi5g1v0132800	LotjaGi5g1v0132800.3.nasc004.p1																						TRUE	0.99469	1218	236	0.47358	5.5013	1	0.999934	coding	LjG1.1_chr5	31104408	31114496	10089	-		GO:0009055, GO:0020037, GO:0022900, GO:0046872	Cytochrome c1, heme protein, mitochondrial;interpro_id=IPR002326 (Cytochrome c1);gene_ontology_id=GO:0009055, GO:0020037, GO:0022900, GO:0046872;best_blast_hit_tair=AT5G40810.1 Cytochrome C1 family;best_blast_hit_sprot=sp|P25076|CY11_SOLTU Cytochrome c1-1, heme protein, mitochondrial;best_blast_hit_trembl_plants=tr|I3S7F6|I3S7F6_LOTJA Uncharacterized protein LjG1.1_chr5 PGSB three_prime_UTR 31104408 31105026 . - . , Cytochrome c1, heme protein, mitochondrial;interpro_id=IPR002326 (Cytochrome c1);gene_ontology_id=GO:0009055, GO:0020037, GO:0022900, GO:0046872;best_blast_hit_tair=AT5G40810.1 Cytochrome C1 family;best_blast_hit_sprot=sp|P25076|CY11_SOLTU Cytochrome c1-1, heme protein, mitochondrial;best_blast_hit_trembl_plants=tr|I3S7F6|I3S7F6_LOTJA Uncharacterized protein LjG1.1_chr5 PGSB exon 31105027 31105143 . - . , Cytochrome c1, heme protein, mitochondrial;interpro_id=N.A.;gene_ontology_id=GO:0009055, GO:0020037, GO:0022900, GO:0046872;best_blast_hit_tair=AT5G40810.1 Cytochrome C1 family;best_blast_hit_sprot=sp|P25076|CY11_SOLTU Cytochrome c1-1, heme protein, mitochondrial;best_blast_hit_trembl_plants=tr|I3S7F6|I3S7F6_LOTJA Uncharacterized protein LjG1.1_chr5 PGSB exon 31105027 31105143 . - .	Cytochrome c1, heme protein, mitochondrial; TAIR: AT5G40810.1 Cytochrome C1 family; Swiss-Prot: sp|P25076|CY11_SOLTU Cytochrome c1-1, heme protein, mitochondrial; TrEMBL-Plants: tr|I3S7F6|I3S7F6_LOTJA Uncharacterized protein; Found in the gene: LotjaGi5g1v0132800	Cytochrom_C1, PF02167.20
LotjaGi5g1v0132800.4	LotjaGi5g1v0132800	LotjaGi5g1v0132800	LotjaGi5g1v0132800.4.p1																						TRUE	0.99814	2443	285	0.40192	5.67301	1	0.999991	coding	LjG1.1_chr5	31104408	31114496	10089	-		GO:0009055, GO:0020037, GO:0022900, GO:0046872	Cytochrome c1, heme protein, mitochondrial;interpro_id=IPR002326 (Cytochrome c1);gene_ontology_id=GO:0009055, GO:0020037, GO:0022900, GO:0046872;best_blast_hit_tair=AT5G40810.1 Cytochrome C1 family;best_blast_hit_sprot=sp|P25076|CY11_SOLTU Cytochrome c1-1, heme protein, mitochondrial;best_blast_hit_trembl_plants=tr|I3S7F6|I3S7F6_LOTJA Uncharacterized protein LjG1.1_chr5 PGSB three_prime_UTR 31104408 31105026 . - . , Cytochrome c1, heme protein, mitochondrial;interpro_id=IPR002326 (Cytochrome c1);gene_ontology_id=GO:0009055, GO:0020037, GO:0022900, GO:0046872;best_blast_hit_tair=AT5G40810.1 Cytochrome C1 family;best_blast_hit_sprot=sp|P25076|CY11_SOLTU Cytochrome c1-1, heme protein, mitochondrial;best_blast_hit_trembl_plants=tr|I3S7F6|I3S7F6_LOTJA Uncharacterized protein LjG1.1_chr5 PGSB exon 31105027 31105143 . - . , Cytochrome c1, heme protein, mitochondrial;interpro_id=N.A.;gene_ontology_id=GO:0009055, GO:0020037, GO:0022900, GO:0046872;best_blast_hit_tair=AT5G40810.1 Cytochrome C1 family;best_blast_hit_sprot=sp|P25076|CY11_SOLTU Cytochrome c1-1, heme protein, mitochondrial;best_blast_hit_trembl_plants=tr|I3S7F6|I3S7F6_LOTJA Uncharacterized protein LjG1.1_chr5 PGSB exon 31105027 31105143 . - .	Cytochrome c1, heme protein, mitochondrial; TAIR: AT5G40810.1 Cytochrome C1 family; Swiss-Prot: sp|P25076|CY11_SOLTU Cytochrome c1-1, heme protein, mitochondrial; TrEMBL-Plants: tr|I3S7F6|I3S7F6_LOTJA Uncharacterized protein; Found in the gene: LotjaGi5g1v0132800	Cytochrom_C1, PF02167.20
LotjaGi5g1v0132800.4.nasc001	LotjaGi5g1v0132800	LotjaGi5g1v0132800																									1712	62	0.28719	9.43367	1	0.0288356	noncoding	LjG1.1_chr5	31104408	31114496	10089	-		GO:0009055, GO:0020037, GO:0022900, GO:0046872	Cytochrome c1, heme protein, mitochondrial;interpro_id=IPR002326 (Cytochrome c1);gene_ontology_id=GO:0009055, GO:0020037, GO:0022900, GO:0046872;best_blast_hit_tair=AT5G40810.1 Cytochrome C1 family;best_blast_hit_sprot=sp|P25076|CY11_SOLTU Cytochrome c1-1, heme protein, mitochondrial;best_blast_hit_trembl_plants=tr|I3S7F6|I3S7F6_LOTJA Uncharacterized protein LjG1.1_chr5 PGSB three_prime_UTR 31104408 31105026 . - . , Cytochrome c1, heme protein, mitochondrial;interpro_id=IPR002326 (Cytochrome c1);gene_ontology_id=GO:0009055, GO:0020037, GO:0022900, GO:0046872;best_blast_hit_tair=AT5G40810.1 Cytochrome C1 family;best_blast_hit_sprot=sp|P25076|CY11_SOLTU Cytochrome c1-1, heme protein, mitochondrial;best_blast_hit_trembl_plants=tr|I3S7F6|I3S7F6_LOTJA Uncharacterized protein LjG1.1_chr5 PGSB exon 31105027 31105143 . - . , Cytochrome c1, heme protein, mitochondrial;interpro_id=N.A.;gene_ontology_id=GO:0009055, GO:0020037, GO:0022900, GO:0046872;best_blast_hit_tair=AT5G40810.1 Cytochrome C1 family;best_blast_hit_sprot=sp|P25076|CY11_SOLTU Cytochrome c1-1, heme protein, mitochondrial;best_blast_hit_trembl_plants=tr|I3S7F6|I3S7F6_LOTJA Uncharacterized protein LjG1.1_chr5 PGSB exon 31105027 31105143 . - .	Cytochrome c1, heme protein, mitochondrial; TAIR: AT5G40810.1 Cytochrome C1 family; Swiss-Prot: sp|P25076|CY11_SOLTU Cytochrome c1-1, heme protein, mitochondrial; TrEMBL-Plants: tr|I3S7F6|I3S7F6_LOTJA Uncharacterized protein; Found in the gene: LotjaGi5g1v0132800	Cytochrom_C1, PF02167.20
LotjaGi5g1v0132800.4.nasc002	LotjaGi5g1v0132800	LotjaGi5g1v0132800																									4299	69	0.28227	4.88573	1	0.0982091	noncoding	LjG1.1_chr5	31104408	31114496	10089	-		GO:0009055, GO:0020037, GO:0022900, GO:0046872	Cytochrome c1, heme protein, mitochondrial;interpro_id=IPR002326 (Cytochrome c1);gene_ontology_id=GO:0009055, GO:0020037, GO:0022900, GO:0046872;best_blast_hit_tair=AT5G40810.1 Cytochrome C1 family;best_blast_hit_sprot=sp|P25076|CY11_SOLTU Cytochrome c1-1, heme protein, mitochondrial;best_blast_hit_trembl_plants=tr|I3S7F6|I3S7F6_LOTJA Uncharacterized protein LjG1.1_chr5 PGSB three_prime_UTR 31104408 31105026 . - . , Cytochrome c1, heme protein, mitochondrial;interpro_id=IPR002326 (Cytochrome c1);gene_ontology_id=GO:0009055, GO:0020037, GO:0022900, GO:0046872;best_blast_hit_tair=AT5G40810.1 Cytochrome C1 family;best_blast_hit_sprot=sp|P25076|CY11_SOLTU Cytochrome c1-1, heme protein, mitochondrial;best_blast_hit_trembl_plants=tr|I3S7F6|I3S7F6_LOTJA Uncharacterized protein LjG1.1_chr5 PGSB exon 31105027 31105143 . - . , Cytochrome c1, heme protein, mitochondrial;interpro_id=N.A.;gene_ontology_id=GO:0009055, GO:0020037, GO:0022900, GO:0046872;best_blast_hit_tair=AT5G40810.1 Cytochrome C1 family;best_blast_hit_sprot=sp|P25076|CY11_SOLTU Cytochrome c1-1, heme protein, mitochondrial;best_blast_hit_trembl_plants=tr|I3S7F6|I3S7F6_LOTJA Uncharacterized protein LjG1.1_chr5 PGSB exon 31105027 31105143 . - .	Cytochrome c1, heme protein, mitochondrial; TAIR: AT5G40810.1 Cytochrome C1 family; Swiss-Prot: sp|P25076|CY11_SOLTU Cytochrome c1-1, heme protein, mitochondrial; TrEMBL-Plants: tr|I3S7F6|I3S7F6_LOTJA Uncharacterized protein; Found in the gene: LotjaGi5g1v0132800	Cytochrom_C1, PF02167.20
LotjaGi5g1v0132800.4.nasc006	LotjaGi5g1v0132800	LotjaGi5g1v0132800	LotjaGi5g1v0132800.4.nasc006.p1																						TRUE	0.99868	2410	251	0.39727	4.8967	1	0.999959	coding	LjG1.1_chr5	31104408	31114496	10089	-		GO:0009055, GO:0020037, GO:0022900, GO:0046872	Cytochrome c1, heme protein, mitochondrial;interpro_id=IPR002326 (Cytochrome c1);gene_ontology_id=GO:0009055, GO:0020037, GO:0022900, GO:0046872;best_blast_hit_tair=AT5G40810.1 Cytochrome C1 family;best_blast_hit_sprot=sp|P25076|CY11_SOLTU Cytochrome c1-1, heme protein, mitochondrial;best_blast_hit_trembl_plants=tr|I3S7F6|I3S7F6_LOTJA Uncharacterized protein LjG1.1_chr5 PGSB three_prime_UTR 31104408 31105026 . - . , Cytochrome c1, heme protein, mitochondrial;interpro_id=IPR002326 (Cytochrome c1);gene_ontology_id=GO:0009055, GO:0020037, GO:0022900, GO:0046872;best_blast_hit_tair=AT5G40810.1 Cytochrome C1 family;best_blast_hit_sprot=sp|P25076|CY11_SOLTU Cytochrome c1-1, heme protein, mitochondrial;best_blast_hit_trembl_plants=tr|I3S7F6|I3S7F6_LOTJA Uncharacterized protein LjG1.1_chr5 PGSB exon 31105027 31105143 . - . , Cytochrome c1, heme protein, mitochondrial;interpro_id=N.A.;gene_ontology_id=GO:0009055, GO:0020037, GO:0022900, GO:0046872;best_blast_hit_tair=AT5G40810.1 Cytochrome C1 family;best_blast_hit_sprot=sp|P25076|CY11_SOLTU Cytochrome c1-1, heme protein, mitochondrial;best_blast_hit_trembl_plants=tr|I3S7F6|I3S7F6_LOTJA Uncharacterized protein LjG1.1_chr5 PGSB exon 31105027 31105143 . - .	Cytochrome c1, heme protein, mitochondrial; TAIR: AT5G40810.1 Cytochrome C1 family; Swiss-Prot: sp|P25076|CY11_SOLTU Cytochrome c1-1, heme protein, mitochondrial; TrEMBL-Plants: tr|I3S7F6|I3S7F6_LOTJA Uncharacterized protein; Found in the gene: LotjaGi5g1v0132800	Cytochrom_C1, PF02167.20
LotjaGi5g1v0132800.5	LotjaGi5g1v0132800	LotjaGi5g1v0132800	LotjaGi5g1v0132800.5.p1																						TRUE	0.99814	2425	285	0.40192	5.67301	1	0.999991	coding	LjG1.1_chr5	31104408	31114496	10089	-		GO:0009055, GO:0020037, GO:0022900, GO:0046872	Cytochrome c1, heme protein, mitochondrial;interpro_id=IPR002326 (Cytochrome c1);gene_ontology_id=GO:0009055, GO:0020037, GO:0022900, GO:0046872;best_blast_hit_tair=AT5G40810.1 Cytochrome C1 family;best_blast_hit_sprot=sp|P25076|CY11_SOLTU Cytochrome c1-1, heme protein, mitochondrial;best_blast_hit_trembl_plants=tr|I3S7F6|I3S7F6_LOTJA Uncharacterized protein LjG1.1_chr5 PGSB three_prime_UTR 31104408 31105026 . - . , Cytochrome c1, heme protein, mitochondrial;interpro_id=IPR002326 (Cytochrome c1);gene_ontology_id=GO:0009055, GO:0020037, GO:0022900, GO:0046872;best_blast_hit_tair=AT5G40810.1 Cytochrome C1 family;best_blast_hit_sprot=sp|P25076|CY11_SOLTU Cytochrome c1-1, heme protein, mitochondrial;best_blast_hit_trembl_plants=tr|I3S7F6|I3S7F6_LOTJA Uncharacterized protein LjG1.1_chr5 PGSB exon 31105027 31105143 . - . , Cytochrome c1, heme protein, mitochondrial;interpro_id=N.A.;gene_ontology_id=GO:0009055, GO:0020037, GO:0022900, GO:0046872;best_blast_hit_tair=AT5G40810.1 Cytochrome C1 family;best_blast_hit_sprot=sp|P25076|CY11_SOLTU Cytochrome c1-1, heme protein, mitochondrial;best_blast_hit_trembl_plants=tr|I3S7F6|I3S7F6_LOTJA Uncharacterized protein LjG1.1_chr5 PGSB exon 31105027 31105143 . - .	Cytochrome c1, heme protein, mitochondrial; TAIR: AT5G40810.1 Cytochrome C1 family; Swiss-Prot: sp|P25076|CY11_SOLTU Cytochrome c1-1, heme protein, mitochondrial; TrEMBL-Plants: tr|I3S7F6|I3S7F6_LOTJA Uncharacterized protein; Found in the gene: LotjaGi5g1v0132800	Cytochrom_C1, PF02167.20
LotjaGi5g1v0132900.1	LotjaGi5g1v0132900	LotjaGi5g1v0132900	LotjaGi5g1v0132900.1.p1																						TRUE	0.99921	5223	296	0.366	4.92717	1	0.999993	coding	LjG1.1_chr5	31114497	31131837	17341	-		GO:0016874	Histidine--tRNA ligase;interpro_id=IPR006476 (Conserved hypothetical protein CHP01589%2C plant);gene_ontology_id=GO:0016874;best_blast_hit_tair=AT3G10250.1 histidine-tRNA ligase;best_blast_hit_sprot=sp|P34763|NMT_AJECA Glycylpeptide N-tetradecanoyltransferase;best_blast_hit_trembl_plants=tr|A0A072VI51|A0A072VI51_MEDTR Uncharacterized protein LjG1.1_chr5 PGSB exon 31114497 31115340 . - .		A_thal_3526, Cytochrom_C1, gag_pre-integrs, PF00665.32, PF02167.20, PF09713.15, PF13976.11, PF14223.12, PF22936.1, Pol_BBD, Retrotran_gag_2, rve
LotjaGi5g1v0132900.1.nasc001	LotjaGi5g1v0132900	LotjaGi5g1v0132900	LotjaGi5g1v0132900.1.nasc001.p1																						FALSE	0.00477	5280	106	0.28259	10.1417	1	0.0978497	noncoding	LjG1.1_chr5	31114497	31131837	17341	-		GO:0016874	Histidine--tRNA ligase;interpro_id=IPR006476 (Conserved hypothetical protein CHP01589%2C plant);gene_ontology_id=GO:0016874;best_blast_hit_tair=AT3G10250.1 histidine-tRNA ligase;best_blast_hit_sprot=sp|P34763|NMT_AJECA Glycylpeptide N-tetradecanoyltransferase;best_blast_hit_trembl_plants=tr|A0A072VI51|A0A072VI51_MEDTR Uncharacterized protein LjG1.1_chr5 PGSB exon 31114497 31115340 . - .		A_thal_3526, Cytochrom_C1, gag_pre-integrs, PF00665.32, PF02167.20, PF09713.15, PF13976.11, PF14223.12, PF22936.1, Pol_BBD, Retrotran_gag_2, rve
LotjaGi5g1v0132900.1.nasc002	LotjaGi5g1v0132900	LotjaGi5g1v0132900																									5047	97	0.29984	9.68955	1	0.0872206	noncoding	LjG1.1_chr5	31114497	31131837	17341	-		GO:0016874	Histidine--tRNA ligase;interpro_id=IPR006476 (Conserved hypothetical protein CHP01589%2C plant);gene_ontology_id=GO:0016874;best_blast_hit_tair=AT3G10250.1 histidine-tRNA ligase;best_blast_hit_sprot=sp|P34763|NMT_AJECA Glycylpeptide N-tetradecanoyltransferase;best_blast_hit_trembl_plants=tr|A0A072VI51|A0A072VI51_MEDTR Uncharacterized protein LjG1.1_chr5 PGSB exon 31114497 31115340 . - .		A_thal_3526, Cytochrom_C1, gag_pre-integrs, PF00665.32, PF02167.20, PF09713.15, PF13976.11, PF14223.12, PF22936.1, Pol_BBD, Retrotran_gag_2, rve
LotjaGi5g1v0132900.1.nasc003	LotjaGi5g1v0132900	LotjaGi5g1v0132900	LotjaGi5g1v0132900.1.nasc003.p4																						TRUE	0.96971	10642	869	0.35371	8.19375	1	1	coding	LjG1.1_chr5	31114497	31131837	17341	-		GO:0016874	Histidine--tRNA ligase;interpro_id=IPR006476 (Conserved hypothetical protein CHP01589%2C plant);gene_ontology_id=GO:0016874;best_blast_hit_tair=AT3G10250.1 histidine-tRNA ligase;best_blast_hit_sprot=sp|P34763|NMT_AJECA Glycylpeptide N-tetradecanoyltransferase;best_blast_hit_trembl_plants=tr|A0A072VI51|A0A072VI51_MEDTR Uncharacterized protein LjG1.1_chr5 PGSB exon 31114497 31115340 . - .		A_thal_3526, Cytochrom_C1, gag_pre-integrs, PF00665.32, PF02167.20, PF09713.15, PF13976.11, PF14223.12, PF22936.1, Pol_BBD, Retrotran_gag_2, rve
LotjaGi5g1v0132900.1.nasc003	LotjaGi5g1v0132900	LotjaGi5g1v0132900	LotjaGi5g1v0132900.1.nasc003.p3																						FALSE	0.00345	10642	869	0.35371	8.19375	1	1	coding	LjG1.1_chr5	31114497	31131837	17341	-		GO:0016874	Histidine--tRNA ligase;interpro_id=IPR006476 (Conserved hypothetical protein CHP01589%2C plant);gene_ontology_id=GO:0016874;best_blast_hit_tair=AT3G10250.1 histidine-tRNA ligase;best_blast_hit_sprot=sp|P34763|NMT_AJECA Glycylpeptide N-tetradecanoyltransferase;best_blast_hit_trembl_plants=tr|A0A072VI51|A0A072VI51_MEDTR Uncharacterized protein LjG1.1_chr5 PGSB exon 31114497 31115340 . - .		A_thal_3526, Cytochrom_C1, gag_pre-integrs, PF00665.32, PF02167.20, PF09713.15, PF13976.11, PF14223.12, PF22936.1, Pol_BBD, Retrotran_gag_2, rve
LotjaGi5g1v0132900.1.nasc003	LotjaGi5g1v0132900	LotjaGi5g1v0132900	LotjaGi5g1v0132900.1.nasc003.p2																						TRUE	0.95672	10642	869	0.35371	8.19375	1	1	coding	LjG1.1_chr5	31114497	31131837	17341	-		GO:0016874	Histidine--tRNA ligase;interpro_id=IPR006476 (Conserved hypothetical protein CHP01589%2C plant);gene_ontology_id=GO:0016874;best_blast_hit_tair=AT3G10250.1 histidine-tRNA ligase;best_blast_hit_sprot=sp|P34763|NMT_AJECA Glycylpeptide N-tetradecanoyltransferase;best_blast_hit_trembl_plants=tr|A0A072VI51|A0A072VI51_MEDTR Uncharacterized protein LjG1.1_chr5 PGSB exon 31114497 31115340 . - .		A_thal_3526, Cytochrom_C1, gag_pre-integrs, PF00665.32, PF02167.20, PF09713.15, PF13976.11, PF14223.12, PF22936.1, Pol_BBD, Retrotran_gag_2, rve
LotjaGi5g1v0132900.1.nasc003	LotjaGi5g1v0132900	LotjaGi5g1v0132900	LotjaGi5g1v0132900.1.nasc003.p1																						FALSE	0.00206	10642	869	0.35371	8.19375	1	1	coding	LjG1.1_chr5	31114497	31131837	17341	-		GO:0016874	Histidine--tRNA ligase;interpro_id=IPR006476 (Conserved hypothetical protein CHP01589%2C plant);gene_ontology_id=GO:0016874;best_blast_hit_tair=AT3G10250.1 histidine-tRNA ligase;best_blast_hit_sprot=sp|P34763|NMT_AJECA Glycylpeptide N-tetradecanoyltransferase;best_blast_hit_trembl_plants=tr|A0A072VI51|A0A072VI51_MEDTR Uncharacterized protein LjG1.1_chr5 PGSB exon 31114497 31115340 . - .		A_thal_3526, Cytochrom_C1, gag_pre-integrs, PF00665.32, PF02167.20, PF09713.15, PF13976.11, PF14223.12, PF22936.1, Pol_BBD, Retrotran_gag_2, rve
LotjaGi5g1v0132900.1.nasc004	LotjaGi5g1v0132900	LotjaGi5g1v0132900	LotjaGi5g1v0132900.1.nasc004.p1																						TRUE	0.99987	4606	125	0.29519	5.71314	1	0.47019	noncoding	LjG1.1_chr5	31114497	31131837	17341	-		GO:0016874	Histidine--tRNA ligase;interpro_id=IPR006476 (Conserved hypothetical protein CHP01589%2C plant);gene_ontology_id=GO:0016874;best_blast_hit_tair=AT3G10250.1 histidine-tRNA ligase;best_blast_hit_sprot=sp|P34763|NMT_AJECA Glycylpeptide N-tetradecanoyltransferase;best_blast_hit_trembl_plants=tr|A0A072VI51|A0A072VI51_MEDTR Uncharacterized protein LjG1.1_chr5 PGSB exon 31114497 31115340 . - .		A_thal_3526, Cytochrom_C1, gag_pre-integrs, PF00665.32, PF02167.20, PF09713.15, PF13976.11, PF14223.12, PF22936.1, Pol_BBD, Retrotran_gag_2, rve
LotjaGi5g1v0132900.1.nasc005	LotjaGi5g1v0132900	LotjaGi5g1v0132900	LotjaGi5g1v0132900.1.nasc005.p1																						TRUE	0.99842	4987	323	0.35732	5.36267	1	0.999997	coding	LjG1.1_chr5	31114497	31131837	17341	-		GO:0016874	Histidine--tRNA ligase;interpro_id=IPR006476 (Conserved hypothetical protein CHP01589%2C plant);gene_ontology_id=GO:0016874;best_blast_hit_tair=AT3G10250.1 histidine-tRNA ligase;best_blast_hit_sprot=sp|P34763|NMT_AJECA Glycylpeptide N-tetradecanoyltransferase;best_blast_hit_trembl_plants=tr|A0A072VI51|A0A072VI51_MEDTR Uncharacterized protein LjG1.1_chr5 PGSB exon 31114497 31115340 . - .		A_thal_3526, Cytochrom_C1, gag_pre-integrs, PF00665.32, PF02167.20, PF09713.15, PF13976.11, PF14223.12, PF22936.1, Pol_BBD, Retrotran_gag_2, rve
LotjaGi5g1v0132900.1.nasc006	LotjaGi5g1v0132900	LotjaGi5g1v0132900	LotjaGi5g1v0132900.1.nasc006.p1																						TRUE	0.99921	4712	296	0.35732	4.92717	1	0.99999	coding	LjG1.1_chr5	31114497	31131837	17341	-		GO:0016874	Histidine--tRNA ligase;interpro_id=IPR006476 (Conserved hypothetical protein CHP01589%2C plant);gene_ontology_id=GO:0016874;best_blast_hit_tair=AT3G10250.1 histidine-tRNA ligase;best_blast_hit_sprot=sp|P34763|NMT_AJECA Glycylpeptide N-tetradecanoyltransferase;best_blast_hit_trembl_plants=tr|A0A072VI51|A0A072VI51_MEDTR Uncharacterized protein LjG1.1_chr5 PGSB exon 31114497 31115340 . - .		A_thal_3526, Cytochrom_C1, gag_pre-integrs, PF00665.32, PF02167.20, PF09713.15, PF13976.11, PF14223.12, PF22936.1, Pol_BBD, Retrotran_gag_2, rve
LotjaGi5g1v0133000.1	LotjaGi5g1v0133000	LotjaGi5g1v0133000	LotjaGi5g1v0133000.1.p2																						TRUE	0.99849	19507	610	0.29367	8.65722	1	1	coding	LjG1.1_chr5	31163725	31195125	31401	-		GO:0003824, GO:0003885, GO:0016020, GO:0016491, GO:0016614, GO:0016633, GO:0016899, GO:0050660, GO:0055114, GO:0071949	L-galactono-1,4-lactone dehydrogenase;interpro_id=IPR007173 (D-arabinono-1%2C4-lactone oxidase), IPR010029 (Galactonolactone dehydrogenase), IPR016166 (FAD-binding%2C type 2);gene_ontology_id=GO:0003824, GO:0003885, GO:0016020, GO:0016491, GO:0016614, GO:0016633, GO:0016899, GO:0050660, GO:0055114;best_blast_hit_tair=AT3G47930.1 L-galactono-1,4-lactone dehydrogenase;best_blast_hit_sprot=sp|Q9SU56|GLDH_ARATH L-galactono-1,4-lactone dehydrogenase, mitochondrial;best_blast_hit_trembl_plants=tr|Q0ZHB8|Q0ZHB8_LOTJA Mitochondrial L-galactono-1,4-lactone dehydrogenase LjG1.1_chr5 PGSB exon 31163725 31164645 . - . , L-galactono-1,4-lactone dehydrogenase;interpro_id=IPR007173 (D-arabinono-1%2C4-lactone oxidase), IPR010029 (Galactonolactone dehydrogenase), IPR016166 (FAD-binding%2C type 2);gene_ontology_id=GO:0003824, GO:0003885, GO:0016020, GO:0016491, GO:0016614, GO:0016633, GO:0016899, GO:0050660, GO:0055114;best_blast_hit_tair=AT3G47930.1 L-galactono-1,4-lactone dehydrogenase;best_blast_hit_sprot=sp|Q9SU56|GLDH_ARATH L-galactono-1,4-lactone dehydrogenase, mitochondrial;best_blast_hit_trembl_plants=tr|Q0ZHB8|Q0ZHB8_LOTJA Mitochondrial L-galactono-1,4-lactone dehydrogenase LjG1.1_chr5 PGSB exon 31164740 31164898 . - . , L-galactono-1,4-lactone dehydrogenase;interpro_id=N.A.;gene_ontology_id=GO:0003824, GO:0003885, GO:0016020, GO:0016491, GO:0016614, GO:0016633, GO:0016899, GO:0050660, GO:0055114;best_blast_hit_tair=AT3G47930.1 L-galactono-1,4-lactone dehydrogenase;best_blast_hit_sprot=sp|Q9SU56|GLDH_ARATH L-galactono-1,4-lactone dehydrogenase, mitochondrial;best_blast_hit_trembl_plants=tr|Q0ZHB8|Q0ZHB8_LOTJA Mitochondrial L-galactono-1,4-lactone dehydrogenase LjG1.1_chr5 PGSB exon 31164740 31164898 . - .	L-galactono-1,4-lactone dehydrogenase; TAIR: AT3G47930.1 L-galactono-1,4-lactone dehydrogenase; Swiss-Prot: sp|Q9SU56|GLDH_ARATH L-galactono-1,4-lactone dehydrogenase, mitochondrial; TrEMBL-Plants: tr|Q0ZHB8|Q0ZHB8_LOTJA Mitochondrial L-galactono-1,4-lactone dehydrogenase; Found in the gene: LotjaGi5g1v0133000
LotjaGi5g1v0133000.1	LotjaGi5g1v0133000	LotjaGi5g1v0133000	LotjaGi5g1v0133000.1.p4																						FALSE	0.07301	19507	610	0.29367	8.65722	1	1	coding	LjG1.1_chr5	31163725	31195125	31401	-		GO:0003824, GO:0003885, GO:0016020, GO:0016491, GO:0016614, GO:0016633, GO:0016899, GO:0050660, GO:0055114, GO:0071949	L-galactono-1,4-lactone dehydrogenase;interpro_id=IPR007173 (D-arabinono-1%2C4-lactone oxidase), IPR010029 (Galactonolactone dehydrogenase), IPR016166 (FAD-binding%2C type 2);gene_ontology_id=GO:0003824, GO:0003885, GO:0016020, GO:0016491, GO:0016614, GO:0016633, GO:0016899, GO:0050660, GO:0055114;best_blast_hit_tair=AT3G47930.1 L-galactono-1,4-lactone dehydrogenase;best_blast_hit_sprot=sp|Q9SU56|GLDH_ARATH L-galactono-1,4-lactone dehydrogenase, mitochondrial;best_blast_hit_trembl_plants=tr|Q0ZHB8|Q0ZHB8_LOTJA Mitochondrial L-galactono-1,4-lactone dehydrogenase LjG1.1_chr5 PGSB exon 31163725 31164645 . - . , L-galactono-1,4-lactone dehydrogenase;interpro_id=IPR007173 (D-arabinono-1%2C4-lactone oxidase), IPR010029 (Galactonolactone dehydrogenase), IPR016166 (FAD-binding%2C type 2);gene_ontology_id=GO:0003824, GO:0003885, GO:0016020, GO:0016491, GO:0016614, GO:0016633, GO:0016899, GO:0050660, GO:0055114;best_blast_hit_tair=AT3G47930.1 L-galactono-1,4-lactone dehydrogenase;best_blast_hit_sprot=sp|Q9SU56|GLDH_ARATH L-galactono-1,4-lactone dehydrogenase, mitochondrial;best_blast_hit_trembl_plants=tr|Q0ZHB8|Q0ZHB8_LOTJA Mitochondrial L-galactono-1,4-lactone dehydrogenase LjG1.1_chr5 PGSB exon 31164740 31164898 . - . , L-galactono-1,4-lactone dehydrogenase;interpro_id=N.A.;gene_ontology_id=GO:0003824, GO:0003885, GO:0016020, GO:0016491, GO:0016614, GO:0016633, GO:0016899, GO:0050660, GO:0055114;best_blast_hit_tair=AT3G47930.1 L-galactono-1,4-lactone dehydrogenase;best_blast_hit_sprot=sp|Q9SU56|GLDH_ARATH L-galactono-1,4-lactone dehydrogenase, mitochondrial;best_blast_hit_trembl_plants=tr|Q0ZHB8|Q0ZHB8_LOTJA Mitochondrial L-galactono-1,4-lactone dehydrogenase LjG1.1_chr5 PGSB exon 31164740 31164898 . - .	L-galactono-1,4-lactone dehydrogenase; TAIR: AT3G47930.1 L-galactono-1,4-lactone dehydrogenase; Swiss-Prot: sp|Q9SU56|GLDH_ARATH L-galactono-1,4-lactone dehydrogenase, mitochondrial; TrEMBL-Plants: tr|Q0ZHB8|Q0ZHB8_LOTJA Mitochondrial L-galactono-1,4-lactone dehydrogenase; Found in the gene: LotjaGi5g1v0133000
LotjaGi5g1v0133000.1	LotjaGi5g1v0133000	LotjaGi5g1v0133000	LotjaGi5g1v0133000.1.p3																						FALSE	0.58	19507	610	0.29367	8.65722	1	1	coding	LjG1.1_chr5	31163725	31195125	31401	-		GO:0003824, GO:0003885, GO:0016020, GO:0016491, GO:0016614, GO:0016633, GO:0016899, GO:0050660, GO:0055114, GO:0071949	L-galactono-1,4-lactone dehydrogenase;interpro_id=IPR007173 (D-arabinono-1%2C4-lactone oxidase), IPR010029 (Galactonolactone dehydrogenase), IPR016166 (FAD-binding%2C type 2);gene_ontology_id=GO:0003824, GO:0003885, GO:0016020, GO:0016491, GO:0016614, GO:0016633, GO:0016899, GO:0050660, GO:0055114;best_blast_hit_tair=AT3G47930.1 L-galactono-1,4-lactone dehydrogenase;best_blast_hit_sprot=sp|Q9SU56|GLDH_ARATH L-galactono-1,4-lactone dehydrogenase, mitochondrial;best_blast_hit_trembl_plants=tr|Q0ZHB8|Q0ZHB8_LOTJA Mitochondrial L-galactono-1,4-lactone dehydrogenase LjG1.1_chr5 PGSB exon 31163725 31164645 . - . , L-galactono-1,4-lactone dehydrogenase;interpro_id=IPR007173 (D-arabinono-1%2C4-lactone oxidase), IPR010029 (Galactonolactone dehydrogenase), IPR016166 (FAD-binding%2C type 2);gene_ontology_id=GO:0003824, GO:0003885, GO:0016020, GO:0016491, GO:0016614, GO:0016633, GO:0016899, GO:0050660, GO:0055114;best_blast_hit_tair=AT3G47930.1 L-galactono-1,4-lactone dehydrogenase;best_blast_hit_sprot=sp|Q9SU56|GLDH_ARATH L-galactono-1,4-lactone dehydrogenase, mitochondrial;best_blast_hit_trembl_plants=tr|Q0ZHB8|Q0ZHB8_LOTJA Mitochondrial L-galactono-1,4-lactone dehydrogenase LjG1.1_chr5 PGSB exon 31164740 31164898 . - . , L-galactono-1,4-lactone dehydrogenase;interpro_id=N.A.;gene_ontology_id=GO:0003824, GO:0003885, GO:0016020, GO:0016491, GO:0016614, GO:0016633, GO:0016899, GO:0050660, GO:0055114;best_blast_hit_tair=AT3G47930.1 L-galactono-1,4-lactone dehydrogenase;best_blast_hit_sprot=sp|Q9SU56|GLDH_ARATH L-galactono-1,4-lactone dehydrogenase, mitochondrial;best_blast_hit_trembl_plants=tr|Q0ZHB8|Q0ZHB8_LOTJA Mitochondrial L-galactono-1,4-lactone dehydrogenase LjG1.1_chr5 PGSB exon 31164740 31164898 . - .	L-galactono-1,4-lactone dehydrogenase; TAIR: AT3G47930.1 L-galactono-1,4-lactone dehydrogenase; Swiss-Prot: sp|Q9SU56|GLDH_ARATH L-galactono-1,4-lactone dehydrogenase, mitochondrial; TrEMBL-Plants: tr|Q0ZHB8|Q0ZHB8_LOTJA Mitochondrial L-galactono-1,4-lactone dehydrogenase; Found in the gene: LotjaGi5g1v0133000
LotjaGi5g1v0133000.1	LotjaGi5g1v0133000	LotjaGi5g1v0133000	LotjaGi5g1v0133000.1.p1																						FALSE	0.00358	19507	610	0.29367	8.65722	1	1	coding	LjG1.1_chr5	31163725	31195125	31401	-		GO:0003824, GO:0003885, GO:0016020, GO:0016491, GO:0016614, GO:0016633, GO:0016899, GO:0050660, GO:0055114, GO:0071949	L-galactono-1,4-lactone dehydrogenase;interpro_id=IPR007173 (D-arabinono-1%2C4-lactone oxidase), IPR010029 (Galactonolactone dehydrogenase), IPR016166 (FAD-binding%2C type 2);gene_ontology_id=GO:0003824, GO:0003885, GO:0016020, GO:0016491, GO:0016614, GO:0016633, GO:0016899, GO:0050660, GO:0055114;best_blast_hit_tair=AT3G47930.1 L-galactono-1,4-lactone dehydrogenase;best_blast_hit_sprot=sp|Q9SU56|GLDH_ARATH L-galactono-1,4-lactone dehydrogenase, mitochondrial;best_blast_hit_trembl_plants=tr|Q0ZHB8|Q0ZHB8_LOTJA Mitochondrial L-galactono-1,4-lactone dehydrogenase LjG1.1_chr5 PGSB exon 31163725 31164645 . - . , L-galactono-1,4-lactone dehydrogenase;interpro_id=IPR007173 (D-arabinono-1%2C4-lactone oxidase), IPR010029 (Galactonolactone dehydrogenase), IPR016166 (FAD-binding%2C type 2);gene_ontology_id=GO:0003824, GO:0003885, GO:0016020, GO:0016491, GO:0016614, GO:0016633, GO:0016899, GO:0050660, GO:0055114;best_blast_hit_tair=AT3G47930.1 L-galactono-1,4-lactone dehydrogenase;best_blast_hit_sprot=sp|Q9SU56|GLDH_ARATH L-galactono-1,4-lactone dehydrogenase, mitochondrial;best_blast_hit_trembl_plants=tr|Q0ZHB8|Q0ZHB8_LOTJA Mitochondrial L-galactono-1,4-lactone dehydrogenase LjG1.1_chr5 PGSB exon 31164740 31164898 . - . , L-galactono-1,4-lactone dehydrogenase;interpro_id=N.A.;gene_ontology_id=GO:0003824, GO:0003885, GO:0016020, GO:0016491, GO:0016614, GO:0016633, GO:0016899, GO:0050660, GO:0055114;best_blast_hit_tair=AT3G47930.1 L-galactono-1,4-lactone dehydrogenase;best_blast_hit_sprot=sp|Q9SU56|GLDH_ARATH L-galactono-1,4-lactone dehydrogenase, mitochondrial;best_blast_hit_trembl_plants=tr|Q0ZHB8|Q0ZHB8_LOTJA Mitochondrial L-galactono-1,4-lactone dehydrogenase LjG1.1_chr5 PGSB exon 31164740 31164898 . - .	L-galactono-1,4-lactone dehydrogenase; TAIR: AT3G47930.1 L-galactono-1,4-lactone dehydrogenase; Swiss-Prot: sp|Q9SU56|GLDH_ARATH L-galactono-1,4-lactone dehydrogenase, mitochondrial; TrEMBL-Plants: tr|Q0ZHB8|Q0ZHB8_LOTJA Mitochondrial L-galactono-1,4-lactone dehydrogenase; Found in the gene: LotjaGi5g1v0133000
LotjaGi5g1v0133000.1	LotjaGi5g1v0133000	LotjaGi5g1v0133000	LotjaGi5g1v0133000.1.p5																						FALSE	0.0819	19507	610	0.29367	8.65722	1	1	coding	LjG1.1_chr5	31163725	31195125	31401	-		GO:0003824, GO:0003885, GO:0016020, GO:0016491, GO:0016614, GO:0016633, GO:0016899, GO:0050660, GO:0055114, GO:0071949	L-galactono-1,4-lactone dehydrogenase;interpro_id=IPR007173 (D-arabinono-1%2C4-lactone oxidase), IPR010029 (Galactonolactone dehydrogenase), IPR016166 (FAD-binding%2C type 2);gene_ontology_id=GO:0003824, GO:0003885, GO:0016020, GO:0016491, GO:0016614, GO:0016633, GO:0016899, GO:0050660, GO:0055114;best_blast_hit_tair=AT3G47930.1 L-galactono-1,4-lactone dehydrogenase;best_blast_hit_sprot=sp|Q9SU56|GLDH_ARATH L-galactono-1,4-lactone dehydrogenase, mitochondrial;best_blast_hit_trembl_plants=tr|Q0ZHB8|Q0ZHB8_LOTJA Mitochondrial L-galactono-1,4-lactone dehydrogenase LjG1.1_chr5 PGSB exon 31163725 31164645 . - . , L-galactono-1,4-lactone dehydrogenase;interpro_id=IPR007173 (D-arabinono-1%2C4-lactone oxidase), IPR010029 (Galactonolactone dehydrogenase), IPR016166 (FAD-binding%2C type 2);gene_ontology_id=GO:0003824, GO:0003885, GO:0016020, GO:0016491, GO:0016614, GO:0016633, GO:0016899, GO:0050660, GO:0055114;best_blast_hit_tair=AT3G47930.1 L-galactono-1,4-lactone dehydrogenase;best_blast_hit_sprot=sp|Q9SU56|GLDH_ARATH L-galactono-1,4-lactone dehydrogenase, mitochondrial;best_blast_hit_trembl_plants=tr|Q0ZHB8|Q0ZHB8_LOTJA Mitochondrial L-galactono-1,4-lactone dehydrogenase LjG1.1_chr5 PGSB exon 31164740 31164898 . - . , L-galactono-1,4-lactone dehydrogenase;interpro_id=N.A.;gene_ontology_id=GO:0003824, GO:0003885, GO:0016020, GO:0016491, GO:0016614, GO:0016633, GO:0016899, GO:0050660, GO:0055114;best_blast_hit_tair=AT3G47930.1 L-galactono-1,4-lactone dehydrogenase;best_blast_hit_sprot=sp|Q9SU56|GLDH_ARATH L-galactono-1,4-lactone dehydrogenase, mitochondrial;best_blast_hit_trembl_plants=tr|Q0ZHB8|Q0ZHB8_LOTJA Mitochondrial L-galactono-1,4-lactone dehydrogenase LjG1.1_chr5 PGSB exon 31164740 31164898 . - .	L-galactono-1,4-lactone dehydrogenase; TAIR: AT3G47930.1 L-galactono-1,4-lactone dehydrogenase; Swiss-Prot: sp|Q9SU56|GLDH_ARATH L-galactono-1,4-lactone dehydrogenase, mitochondrial; TrEMBL-Plants: tr|Q0ZHB8|Q0ZHB8_LOTJA Mitochondrial L-galactono-1,4-lactone dehydrogenase; Found in the gene: LotjaGi5g1v0133000
LotjaGi5g1v0133000.1.nasc003	LotjaGi5g1v0133000	LotjaGi5g1v0133000	LotjaGi5g1v0133000.1.nasc003.p5																						FALSE	0.0819	26183	457	0.29772	6.11863	1	1	coding	LjG1.1_chr5	31163725	31195125	31401	-		GO:0003824, GO:0003885, GO:0016020, GO:0016491, GO:0016614, GO:0016633, GO:0016899, GO:0050660, GO:0055114, GO:0071949	L-galactono-1,4-lactone dehydrogenase;interpro_id=IPR007173 (D-arabinono-1%2C4-lactone oxidase), IPR010029 (Galactonolactone dehydrogenase), IPR016166 (FAD-binding%2C type 2);gene_ontology_id=GO:0003824, GO:0003885, GO:0016020, GO:0016491, GO:0016614, GO:0016633, GO:0016899, GO:0050660, GO:0055114;best_blast_hit_tair=AT3G47930.1 L-galactono-1,4-lactone dehydrogenase;best_blast_hit_sprot=sp|Q9SU56|GLDH_ARATH L-galactono-1,4-lactone dehydrogenase, mitochondrial;best_blast_hit_trembl_plants=tr|Q0ZHB8|Q0ZHB8_LOTJA Mitochondrial L-galactono-1,4-lactone dehydrogenase LjG1.1_chr5 PGSB exon 31163725 31164645 . - . , L-galactono-1,4-lactone dehydrogenase;interpro_id=IPR007173 (D-arabinono-1%2C4-lactone oxidase), IPR010029 (Galactonolactone dehydrogenase), IPR016166 (FAD-binding%2C type 2);gene_ontology_id=GO:0003824, GO:0003885, GO:0016020, GO:0016491, GO:0016614, GO:0016633, GO:0016899, GO:0050660, GO:0055114;best_blast_hit_tair=AT3G47930.1 L-galactono-1,4-lactone dehydrogenase;best_blast_hit_sprot=sp|Q9SU56|GLDH_ARATH L-galactono-1,4-lactone dehydrogenase, mitochondrial;best_blast_hit_trembl_plants=tr|Q0ZHB8|Q0ZHB8_LOTJA Mitochondrial L-galactono-1,4-lactone dehydrogenase LjG1.1_chr5 PGSB exon 31164740 31164898 . - . , L-galactono-1,4-lactone dehydrogenase;interpro_id=N.A.;gene_ontology_id=GO:0003824, GO:0003885, GO:0016020, GO:0016491, GO:0016614, GO:0016633, GO:0016899, GO:0050660, GO:0055114;best_blast_hit_tair=AT3G47930.1 L-galactono-1,4-lactone dehydrogenase;best_blast_hit_sprot=sp|Q9SU56|GLDH_ARATH L-galactono-1,4-lactone dehydrogenase, mitochondrial;best_blast_hit_trembl_plants=tr|Q0ZHB8|Q0ZHB8_LOTJA Mitochondrial L-galactono-1,4-lactone dehydrogenase LjG1.1_chr5 PGSB exon 31164740 31164898 . - .	L-galactono-1,4-lactone dehydrogenase; TAIR: AT3G47930.1 L-galactono-1,4-lactone dehydrogenase; Swiss-Prot: sp|Q9SU56|GLDH_ARATH L-galactono-1,4-lactone dehydrogenase, mitochondrial; TrEMBL-Plants: tr|Q0ZHB8|Q0ZHB8_LOTJA Mitochondrial L-galactono-1,4-lactone dehydrogenase; Found in the gene: LotjaGi5g1v0133000
LotjaGi5g1v0133000.1.nasc003	LotjaGi5g1v0133000	LotjaGi5g1v0133000	LotjaGi5g1v0133000.1.nasc003.p1																						FALSE	0.00358	26183	457	0.29772	6.11863	1	1	coding	LjG1.1_chr5	31163725	31195125	31401	-		GO:0003824, GO:0003885, GO:0016020, GO:0016491, GO:0016614, GO:0016633, GO:0016899, GO:0050660, GO:0055114, GO:0071949	L-galactono-1,4-lactone dehydrogenase;interpro_id=IPR007173 (D-arabinono-1%2C4-lactone oxidase), IPR010029 (Galactonolactone dehydrogenase), IPR016166 (FAD-binding%2C type 2);gene_ontology_id=GO:0003824, GO:0003885, GO:0016020, GO:0016491, GO:0016614, GO:0016633, GO:0016899, GO:0050660, GO:0055114;best_blast_hit_tair=AT3G47930.1 L-galactono-1,4-lactone dehydrogenase;best_blast_hit_sprot=sp|Q9SU56|GLDH_ARATH L-galactono-1,4-lactone dehydrogenase, mitochondrial;best_blast_hit_trembl_plants=tr|Q0ZHB8|Q0ZHB8_LOTJA Mitochondrial L-galactono-1,4-lactone dehydrogenase LjG1.1_chr5 PGSB exon 31163725 31164645 . - . , L-galactono-1,4-lactone dehydrogenase;interpro_id=IPR007173 (D-arabinono-1%2C4-lactone oxidase), IPR010029 (Galactonolactone dehydrogenase), IPR016166 (FAD-binding%2C type 2);gene_ontology_id=GO:0003824, GO:0003885, GO:0016020, GO:0016491, GO:0016614, GO:0016633, GO:0016899, GO:0050660, GO:0055114;best_blast_hit_tair=AT3G47930.1 L-galactono-1,4-lactone dehydrogenase;best_blast_hit_sprot=sp|Q9SU56|GLDH_ARATH L-galactono-1,4-lactone dehydrogenase, mitochondrial;best_blast_hit_trembl_plants=tr|Q0ZHB8|Q0ZHB8_LOTJA Mitochondrial L-galactono-1,4-lactone dehydrogenase LjG1.1_chr5 PGSB exon 31164740 31164898 . - . , L-galactono-1,4-lactone dehydrogenase;interpro_id=N.A.;gene_ontology_id=GO:0003824, GO:0003885, GO:0016020, GO:0016491, GO:0016614, GO:0016633, GO:0016899, GO:0050660, GO:0055114;best_blast_hit_tair=AT3G47930.1 L-galactono-1,4-lactone dehydrogenase;best_blast_hit_sprot=sp|Q9SU56|GLDH_ARATH L-galactono-1,4-lactone dehydrogenase, mitochondrial;best_blast_hit_trembl_plants=tr|Q0ZHB8|Q0ZHB8_LOTJA Mitochondrial L-galactono-1,4-lactone dehydrogenase LjG1.1_chr5 PGSB exon 31164740 31164898 . - .	L-galactono-1,4-lactone dehydrogenase; TAIR: AT3G47930.1 L-galactono-1,4-lactone dehydrogenase; Swiss-Prot: sp|Q9SU56|GLDH_ARATH L-galactono-1,4-lactone dehydrogenase, mitochondrial; TrEMBL-Plants: tr|Q0ZHB8|Q0ZHB8_LOTJA Mitochondrial L-galactono-1,4-lactone dehydrogenase; Found in the gene: LotjaGi5g1v0133000
LotjaGi5g1v0133000.1.nasc003	LotjaGi5g1v0133000	LotjaGi5g1v0133000	LotjaGi5g1v0133000.1.nasc003.p2																						TRUE	0.99703	26183	457	0.29772	6.11863	1	1	coding	LjG1.1_chr5	31163725	31195125	31401	-		GO:0003824, GO:0003885, GO:0016020, GO:0016491, GO:0016614, GO:0016633, GO:0016899, GO:0050660, GO:0055114, GO:0071949	L-galactono-1,4-lactone dehydrogenase;interpro_id=IPR007173 (D-arabinono-1%2C4-lactone oxidase), IPR010029 (Galactonolactone dehydrogenase), IPR016166 (FAD-binding%2C type 2);gene_ontology_id=GO:0003824, GO:0003885, GO:0016020, GO:0016491, GO:0016614, GO:0016633, GO:0016899, GO:0050660, GO:0055114;best_blast_hit_tair=AT3G47930.1 L-galactono-1,4-lactone dehydrogenase;best_blast_hit_sprot=sp|Q9SU56|GLDH_ARATH L-galactono-1,4-lactone dehydrogenase, mitochondrial;best_blast_hit_trembl_plants=tr|Q0ZHB8|Q0ZHB8_LOTJA Mitochondrial L-galactono-1,4-lactone dehydrogenase LjG1.1_chr5 PGSB exon 31163725 31164645 . - . , L-galactono-1,4-lactone dehydrogenase;interpro_id=IPR007173 (D-arabinono-1%2C4-lactone oxidase), IPR010029 (Galactonolactone dehydrogenase), IPR016166 (FAD-binding%2C type 2);gene_ontology_id=GO:0003824, GO:0003885, GO:0016020, GO:0016491, GO:0016614, GO:0016633, GO:0016899, GO:0050660, GO:0055114;best_blast_hit_tair=AT3G47930.1 L-galactono-1,4-lactone dehydrogenase;best_blast_hit_sprot=sp|Q9SU56|GLDH_ARATH L-galactono-1,4-lactone dehydrogenase, mitochondrial;best_blast_hit_trembl_plants=tr|Q0ZHB8|Q0ZHB8_LOTJA Mitochondrial L-galactono-1,4-lactone dehydrogenase LjG1.1_chr5 PGSB exon 31164740 31164898 . - . , L-galactono-1,4-lactone dehydrogenase;interpro_id=N.A.;gene_ontology_id=GO:0003824, GO:0003885, GO:0016020, GO:0016491, GO:0016614, GO:0016633, GO:0016899, GO:0050660, GO:0055114;best_blast_hit_tair=AT3G47930.1 L-galactono-1,4-lactone dehydrogenase;best_blast_hit_sprot=sp|Q9SU56|GLDH_ARATH L-galactono-1,4-lactone dehydrogenase, mitochondrial;best_blast_hit_trembl_plants=tr|Q0ZHB8|Q0ZHB8_LOTJA Mitochondrial L-galactono-1,4-lactone dehydrogenase LjG1.1_chr5 PGSB exon 31164740 31164898 . - .	L-galactono-1,4-lactone dehydrogenase; TAIR: AT3G47930.1 L-galactono-1,4-lactone dehydrogenase; Swiss-Prot: sp|Q9SU56|GLDH_ARATH L-galactono-1,4-lactone dehydrogenase, mitochondrial; TrEMBL-Plants: tr|Q0ZHB8|Q0ZHB8_LOTJA Mitochondrial L-galactono-1,4-lactone dehydrogenase; Found in the gene: LotjaGi5g1v0133000
LotjaGi5g1v0133000.1.nasc003	LotjaGi5g1v0133000	LotjaGi5g1v0133000	LotjaGi5g1v0133000.1.nasc003.p4																						FALSE	0.67565	26183	457	0.29772	6.11863	1	1	coding	LjG1.1_chr5	31163725	31195125	31401	-		GO:0003824, GO:0003885, GO:0016020, GO:0016491, GO:0016614, GO:0016633, GO:0016899, GO:0050660, GO:0055114, GO:0071949	L-galactono-1,4-lactone dehydrogenase;interpro_id=IPR007173 (D-arabinono-1%2C4-lactone oxidase), IPR010029 (Galactonolactone dehydrogenase), IPR016166 (FAD-binding%2C type 2);gene_ontology_id=GO:0003824, GO:0003885, GO:0016020, GO:0016491, GO:0016614, GO:0016633, GO:0016899, GO:0050660, GO:0055114;best_blast_hit_tair=AT3G47930.1 L-galactono-1,4-lactone dehydrogenase;best_blast_hit_sprot=sp|Q9SU56|GLDH_ARATH L-galactono-1,4-lactone dehydrogenase, mitochondrial;best_blast_hit_trembl_plants=tr|Q0ZHB8|Q0ZHB8_LOTJA Mitochondrial L-galactono-1,4-lactone dehydrogenase LjG1.1_chr5 PGSB exon 31163725 31164645 . - . , L-galactono-1,4-lactone dehydrogenase;interpro_id=IPR007173 (D-arabinono-1%2C4-lactone oxidase), IPR010029 (Galactonolactone dehydrogenase), IPR016166 (FAD-binding%2C type 2);gene_ontology_id=GO:0003824, GO:0003885, GO:0016020, GO:0016491, GO:0016614, GO:0016633, GO:0016899, GO:0050660, GO:0055114;best_blast_hit_tair=AT3G47930.1 L-galactono-1,4-lactone dehydrogenase;best_blast_hit_sprot=sp|Q9SU56|GLDH_ARATH L-galactono-1,4-lactone dehydrogenase, mitochondrial;best_blast_hit_trembl_plants=tr|Q0ZHB8|Q0ZHB8_LOTJA Mitochondrial L-galactono-1,4-lactone dehydrogenase LjG1.1_chr5 PGSB exon 31164740 31164898 . - . , L-galactono-1,4-lactone dehydrogenase;interpro_id=N.A.;gene_ontology_id=GO:0003824, GO:0003885, GO:0016020, GO:0016491, GO:0016614, GO:0016633, GO:0016899, GO:0050660, GO:0055114;best_blast_hit_tair=AT3G47930.1 L-galactono-1,4-lactone dehydrogenase;best_blast_hit_sprot=sp|Q9SU56|GLDH_ARATH L-galactono-1,4-lactone dehydrogenase, mitochondrial;best_blast_hit_trembl_plants=tr|Q0ZHB8|Q0ZHB8_LOTJA Mitochondrial L-galactono-1,4-lactone dehydrogenase LjG1.1_chr5 PGSB exon 31164740 31164898 . - .	L-galactono-1,4-lactone dehydrogenase; TAIR: AT3G47930.1 L-galactono-1,4-lactone dehydrogenase; Swiss-Prot: sp|Q9SU56|GLDH_ARATH L-galactono-1,4-lactone dehydrogenase, mitochondrial; TrEMBL-Plants: tr|Q0ZHB8|Q0ZHB8_LOTJA Mitochondrial L-galactono-1,4-lactone dehydrogenase; Found in the gene: LotjaGi5g1v0133000
LotjaGi5g1v0133000.1.nasc003	LotjaGi5g1v0133000	LotjaGi5g1v0133000	LotjaGi5g1v0133000.1.nasc003.p3																						FALSE	0.58	26183	457	0.29772	6.11863	1	1	coding	LjG1.1_chr5	31163725	31195125	31401	-		GO:0003824, GO:0003885, GO:0016020, GO:0016491, GO:0016614, GO:0016633, GO:0016899, GO:0050660, GO:0055114, GO:0071949	L-galactono-1,4-lactone dehydrogenase;interpro_id=IPR007173 (D-arabinono-1%2C4-lactone oxidase), IPR010029 (Galactonolactone dehydrogenase), IPR016166 (FAD-binding%2C type 2);gene_ontology_id=GO:0003824, GO:0003885, GO:0016020, GO:0016491, GO:0016614, GO:0016633, GO:0016899, GO:0050660, GO:0055114;best_blast_hit_tair=AT3G47930.1 L-galactono-1,4-lactone dehydrogenase;best_blast_hit_sprot=sp|Q9SU56|GLDH_ARATH L-galactono-1,4-lactone dehydrogenase, mitochondrial;best_blast_hit_trembl_plants=tr|Q0ZHB8|Q0ZHB8_LOTJA Mitochondrial L-galactono-1,4-lactone dehydrogenase LjG1.1_chr5 PGSB exon 31163725 31164645 . - . , L-galactono-1,4-lactone dehydrogenase;interpro_id=IPR007173 (D-arabinono-1%2C4-lactone oxidase), IPR010029 (Galactonolactone dehydrogenase), IPR016166 (FAD-binding%2C type 2);gene_ontology_id=GO:0003824, GO:0003885, GO:0016020, GO:0016491, GO:0016614, GO:0016633, GO:0016899, GO:0050660, GO:0055114;best_blast_hit_tair=AT3G47930.1 L-galactono-1,4-lactone dehydrogenase;best_blast_hit_sprot=sp|Q9SU56|GLDH_ARATH L-galactono-1,4-lactone dehydrogenase, mitochondrial;best_blast_hit_trembl_plants=tr|Q0ZHB8|Q0ZHB8_LOTJA Mitochondrial L-galactono-1,4-lactone dehydrogenase LjG1.1_chr5 PGSB exon 31164740 31164898 . - . , L-galactono-1,4-lactone dehydrogenase;interpro_id=N.A.;gene_ontology_id=GO:0003824, GO:0003885, GO:0016020, GO:0016491, GO:0016614, GO:0016633, GO:0016899, GO:0050660, GO:0055114;best_blast_hit_tair=AT3G47930.1 L-galactono-1,4-lactone dehydrogenase;best_blast_hit_sprot=sp|Q9SU56|GLDH_ARATH L-galactono-1,4-lactone dehydrogenase, mitochondrial;best_blast_hit_trembl_plants=tr|Q0ZHB8|Q0ZHB8_LOTJA Mitochondrial L-galactono-1,4-lactone dehydrogenase LjG1.1_chr5 PGSB exon 31164740 31164898 . - .	L-galactono-1,4-lactone dehydrogenase; TAIR: AT3G47930.1 L-galactono-1,4-lactone dehydrogenase; Swiss-Prot: sp|Q9SU56|GLDH_ARATH L-galactono-1,4-lactone dehydrogenase, mitochondrial; TrEMBL-Plants: tr|Q0ZHB8|Q0ZHB8_LOTJA Mitochondrial L-galactono-1,4-lactone dehydrogenase; Found in the gene: LotjaGi5g1v0133000
LotjaGi5g1v0133000.1.nasc006	LotjaGi5g1v0133000	LotjaGi5g1v0133000	LotjaGi5g1v0133000.1.nasc006.p2																						TRUE	0.99849	18673	610	0.29367	8.65722	1	1	coding	LjG1.1_chr5	31163725	31195125	31401	-		GO:0003824, GO:0003885, GO:0016020, GO:0016491, GO:0016614, GO:0016633, GO:0016899, GO:0050660, GO:0055114, GO:0071949	L-galactono-1,4-lactone dehydrogenase;interpro_id=IPR007173 (D-arabinono-1%2C4-lactone oxidase), IPR010029 (Galactonolactone dehydrogenase), IPR016166 (FAD-binding%2C type 2);gene_ontology_id=GO:0003824, GO:0003885, GO:0016020, GO:0016491, GO:0016614, GO:0016633, GO:0016899, GO:0050660, GO:0055114;best_blast_hit_tair=AT3G47930.1 L-galactono-1,4-lactone dehydrogenase;best_blast_hit_sprot=sp|Q9SU56|GLDH_ARATH L-galactono-1,4-lactone dehydrogenase, mitochondrial;best_blast_hit_trembl_plants=tr|Q0ZHB8|Q0ZHB8_LOTJA Mitochondrial L-galactono-1,4-lactone dehydrogenase LjG1.1_chr5 PGSB exon 31163725 31164645 . - . , L-galactono-1,4-lactone dehydrogenase;interpro_id=IPR007173 (D-arabinono-1%2C4-lactone oxidase), IPR010029 (Galactonolactone dehydrogenase), IPR016166 (FAD-binding%2C type 2);gene_ontology_id=GO:0003824, GO:0003885, GO:0016020, GO:0016491, GO:0016614, GO:0016633, GO:0016899, GO:0050660, GO:0055114;best_blast_hit_tair=AT3G47930.1 L-galactono-1,4-lactone dehydrogenase;best_blast_hit_sprot=sp|Q9SU56|GLDH_ARATH L-galactono-1,4-lactone dehydrogenase, mitochondrial;best_blast_hit_trembl_plants=tr|Q0ZHB8|Q0ZHB8_LOTJA Mitochondrial L-galactono-1,4-lactone dehydrogenase LjG1.1_chr5 PGSB exon 31164740 31164898 . - . , L-galactono-1,4-lactone dehydrogenase;interpro_id=N.A.;gene_ontology_id=GO:0003824, GO:0003885, GO:0016020, GO:0016491, GO:0016614, GO:0016633, GO:0016899, GO:0050660, GO:0055114;best_blast_hit_tair=AT3G47930.1 L-galactono-1,4-lactone dehydrogenase;best_blast_hit_sprot=sp|Q9SU56|GLDH_ARATH L-galactono-1,4-lactone dehydrogenase, mitochondrial;best_blast_hit_trembl_plants=tr|Q0ZHB8|Q0ZHB8_LOTJA Mitochondrial L-galactono-1,4-lactone dehydrogenase LjG1.1_chr5 PGSB exon 31164740 31164898 . - .	L-galactono-1,4-lactone dehydrogenase; TAIR: AT3G47930.1 L-galactono-1,4-lactone dehydrogenase; Swiss-Prot: sp|Q9SU56|GLDH_ARATH L-galactono-1,4-lactone dehydrogenase, mitochondrial; TrEMBL-Plants: tr|Q0ZHB8|Q0ZHB8_LOTJA Mitochondrial L-galactono-1,4-lactone dehydrogenase; Found in the gene: LotjaGi5g1v0133000
LotjaGi5g1v0133000.1.nasc006	LotjaGi5g1v0133000	LotjaGi5g1v0133000	LotjaGi5g1v0133000.1.nasc006.p1																						FALSE	0.00358	18673	610	0.29367	8.65722	1	1	coding	LjG1.1_chr5	31163725	31195125	31401	-		GO:0003824, GO:0003885, GO:0016020, GO:0016491, GO:0016614, GO:0016633, GO:0016899, GO:0050660, GO:0055114, GO:0071949	L-galactono-1,4-lactone dehydrogenase;interpro_id=IPR007173 (D-arabinono-1%2C4-lactone oxidase), IPR010029 (Galactonolactone dehydrogenase), IPR016166 (FAD-binding%2C type 2);gene_ontology_id=GO:0003824, GO:0003885, GO:0016020, GO:0016491, GO:0016614, GO:0016633, GO:0016899, GO:0050660, GO:0055114;best_blast_hit_tair=AT3G47930.1 L-galactono-1,4-lactone dehydrogenase;best_blast_hit_sprot=sp|Q9SU56|GLDH_ARATH L-galactono-1,4-lactone dehydrogenase, mitochondrial;best_blast_hit_trembl_plants=tr|Q0ZHB8|Q0ZHB8_LOTJA Mitochondrial L-galactono-1,4-lactone dehydrogenase LjG1.1_chr5 PGSB exon 31163725 31164645 . - . , L-galactono-1,4-lactone dehydrogenase;interpro_id=IPR007173 (D-arabinono-1%2C4-lactone oxidase), IPR010029 (Galactonolactone dehydrogenase), IPR016166 (FAD-binding%2C type 2);gene_ontology_id=GO:0003824, GO:0003885, GO:0016020, GO:0016491, GO:0016614, GO:0016633, GO:0016899, GO:0050660, GO:0055114;best_blast_hit_tair=AT3G47930.1 L-galactono-1,4-lactone dehydrogenase;best_blast_hit_sprot=sp|Q9SU56|GLDH_ARATH L-galactono-1,4-lactone dehydrogenase, mitochondrial;best_blast_hit_trembl_plants=tr|Q0ZHB8|Q0ZHB8_LOTJA Mitochondrial L-galactono-1,4-lactone dehydrogenase LjG1.1_chr5 PGSB exon 31164740 31164898 . - . , L-galactono-1,4-lactone dehydrogenase;interpro_id=N.A.;gene_ontology_id=GO:0003824, GO:0003885, GO:0016020, GO:0016491, GO:0016614, GO:0016633, GO:0016899, GO:0050660, GO:0055114;best_blast_hit_tair=AT3G47930.1 L-galactono-1,4-lactone dehydrogenase;best_blast_hit_sprot=sp|Q9SU56|GLDH_ARATH L-galactono-1,4-lactone dehydrogenase, mitochondrial;best_blast_hit_trembl_plants=tr|Q0ZHB8|Q0ZHB8_LOTJA Mitochondrial L-galactono-1,4-lactone dehydrogenase LjG1.1_chr5 PGSB exon 31164740 31164898 . - .	L-galactono-1,4-lactone dehydrogenase; TAIR: AT3G47930.1 L-galactono-1,4-lactone dehydrogenase; Swiss-Prot: sp|Q9SU56|GLDH_ARATH L-galactono-1,4-lactone dehydrogenase, mitochondrial; TrEMBL-Plants: tr|Q0ZHB8|Q0ZHB8_LOTJA Mitochondrial L-galactono-1,4-lactone dehydrogenase; Found in the gene: LotjaGi5g1v0133000
LotjaGi5g1v0133000.1.nasc006	LotjaGi5g1v0133000	LotjaGi5g1v0133000	LotjaGi5g1v0133000.1.nasc006.p4																						FALSE	0.0819	18673	610	0.29367	8.65722	1	1	coding	LjG1.1_chr5	31163725	31195125	31401	-		GO:0003824, GO:0003885, GO:0016020, GO:0016491, GO:0016614, GO:0016633, GO:0016899, GO:0050660, GO:0055114, GO:0071949	L-galactono-1,4-lactone dehydrogenase;interpro_id=IPR007173 (D-arabinono-1%2C4-lactone oxidase), IPR010029 (Galactonolactone dehydrogenase), IPR016166 (FAD-binding%2C type 2);gene_ontology_id=GO:0003824, GO:0003885, GO:0016020, GO:0016491, GO:0016614, GO:0016633, GO:0016899, GO:0050660, GO:0055114;best_blast_hit_tair=AT3G47930.1 L-galactono-1,4-lactone dehydrogenase;best_blast_hit_sprot=sp|Q9SU56|GLDH_ARATH L-galactono-1,4-lactone dehydrogenase, mitochondrial;best_blast_hit_trembl_plants=tr|Q0ZHB8|Q0ZHB8_LOTJA Mitochondrial L-galactono-1,4-lactone dehydrogenase LjG1.1_chr5 PGSB exon 31163725 31164645 . - . , L-galactono-1,4-lactone dehydrogenase;interpro_id=IPR007173 (D-arabinono-1%2C4-lactone oxidase), IPR010029 (Galactonolactone dehydrogenase), IPR016166 (FAD-binding%2C type 2);gene_ontology_id=GO:0003824, GO:0003885, GO:0016020, GO:0016491, GO:0016614, GO:0016633, GO:0016899, GO:0050660, GO:0055114;best_blast_hit_tair=AT3G47930.1 L-galactono-1,4-lactone dehydrogenase;best_blast_hit_sprot=sp|Q9SU56|GLDH_ARATH L-galactono-1,4-lactone dehydrogenase, mitochondrial;best_blast_hit_trembl_plants=tr|Q0ZHB8|Q0ZHB8_LOTJA Mitochondrial L-galactono-1,4-lactone dehydrogenase LjG1.1_chr5 PGSB exon 31164740 31164898 . - . , L-galactono-1,4-lactone dehydrogenase;interpro_id=N.A.;gene_ontology_id=GO:0003824, GO:0003885, GO:0016020, GO:0016491, GO:0016614, GO:0016633, GO:0016899, GO:0050660, GO:0055114;best_blast_hit_tair=AT3G47930.1 L-galactono-1,4-lactone dehydrogenase;best_blast_hit_sprot=sp|Q9SU56|GLDH_ARATH L-galactono-1,4-lactone dehydrogenase, mitochondrial;best_blast_hit_trembl_plants=tr|Q0ZHB8|Q0ZHB8_LOTJA Mitochondrial L-galactono-1,4-lactone dehydrogenase LjG1.1_chr5 PGSB exon 31164740 31164898 . - .	L-galactono-1,4-lactone dehydrogenase; TAIR: AT3G47930.1 L-galactono-1,4-lactone dehydrogenase; Swiss-Prot: sp|Q9SU56|GLDH_ARATH L-galactono-1,4-lactone dehydrogenase, mitochondrial; TrEMBL-Plants: tr|Q0ZHB8|Q0ZHB8_LOTJA Mitochondrial L-galactono-1,4-lactone dehydrogenase; Found in the gene: LotjaGi5g1v0133000
LotjaGi5g1v0133000.1.nasc006	LotjaGi5g1v0133000	LotjaGi5g1v0133000	LotjaGi5g1v0133000.1.nasc006.p3																						FALSE	0.58	18673	610	0.29367	8.65722	1	1	coding	LjG1.1_chr5	31163725	31195125	31401	-		GO:0003824, GO:0003885, GO:0016020, GO:0016491, GO:0016614, GO:0016633, GO:0016899, GO:0050660, GO:0055114, GO:0071949	L-galactono-1,4-lactone dehydrogenase;interpro_id=IPR007173 (D-arabinono-1%2C4-lactone oxidase), IPR010029 (Galactonolactone dehydrogenase), IPR016166 (FAD-binding%2C type 2);gene_ontology_id=GO:0003824, GO:0003885, GO:0016020, GO:0016491, GO:0016614, GO:0016633, GO:0016899, GO:0050660, GO:0055114;best_blast_hit_tair=AT3G47930.1 L-galactono-1,4-lactone dehydrogenase;best_blast_hit_sprot=sp|Q9SU56|GLDH_ARATH L-galactono-1,4-lactone dehydrogenase, mitochondrial;best_blast_hit_trembl_plants=tr|Q0ZHB8|Q0ZHB8_LOTJA Mitochondrial L-galactono-1,4-lactone dehydrogenase LjG1.1_chr5 PGSB exon 31163725 31164645 . - . , L-galactono-1,4-lactone dehydrogenase;interpro_id=IPR007173 (D-arabinono-1%2C4-lactone oxidase), IPR010029 (Galactonolactone dehydrogenase), IPR016166 (FAD-binding%2C type 2);gene_ontology_id=GO:0003824, GO:0003885, GO:0016020, GO:0016491, GO:0016614, GO:0016633, GO:0016899, GO:0050660, GO:0055114;best_blast_hit_tair=AT3G47930.1 L-galactono-1,4-lactone dehydrogenase;best_blast_hit_sprot=sp|Q9SU56|GLDH_ARATH L-galactono-1,4-lactone dehydrogenase, mitochondrial;best_blast_hit_trembl_plants=tr|Q0ZHB8|Q0ZHB8_LOTJA Mitochondrial L-galactono-1,4-lactone dehydrogenase LjG1.1_chr5 PGSB exon 31164740 31164898 . - . , L-galactono-1,4-lactone dehydrogenase;interpro_id=N.A.;gene_ontology_id=GO:0003824, GO:0003885, GO:0016020, GO:0016491, GO:0016614, GO:0016633, GO:0016899, GO:0050660, GO:0055114;best_blast_hit_tair=AT3G47930.1 L-galactono-1,4-lactone dehydrogenase;best_blast_hit_sprot=sp|Q9SU56|GLDH_ARATH L-galactono-1,4-lactone dehydrogenase, mitochondrial;best_blast_hit_trembl_plants=tr|Q0ZHB8|Q0ZHB8_LOTJA Mitochondrial L-galactono-1,4-lactone dehydrogenase LjG1.1_chr5 PGSB exon 31164740 31164898 . - .	L-galactono-1,4-lactone dehydrogenase; TAIR: AT3G47930.1 L-galactono-1,4-lactone dehydrogenase; Swiss-Prot: sp|Q9SU56|GLDH_ARATH L-galactono-1,4-lactone dehydrogenase, mitochondrial; TrEMBL-Plants: tr|Q0ZHB8|Q0ZHB8_LOTJA Mitochondrial L-galactono-1,4-lactone dehydrogenase; Found in the gene: LotjaGi5g1v0133000
LotjaGi5g1v0133000.2.nasc001	LotjaGi5g1v0133000	LotjaGi5g1v0133000	LotjaGi5g1v0133000.2.nasc001.p2																						TRUE	0.99677	18017	238	0.29367	9.77439	1	0.86526	coding	LjG1.1_chr5	31163725	31195125	31401	-		GO:0003824, GO:0003885, GO:0016020, GO:0016491, GO:0016614, GO:0016633, GO:0016899, GO:0050660, GO:0055114, GO:0071949	L-galactono-1,4-lactone dehydrogenase;interpro_id=IPR007173 (D-arabinono-1%2C4-lactone oxidase), IPR010029 (Galactonolactone dehydrogenase), IPR016166 (FAD-binding%2C type 2);gene_ontology_id=GO:0003824, GO:0003885, GO:0016020, GO:0016491, GO:0016614, GO:0016633, GO:0016899, GO:0050660, GO:0055114;best_blast_hit_tair=AT3G47930.1 L-galactono-1,4-lactone dehydrogenase;best_blast_hit_sprot=sp|Q9SU56|GLDH_ARATH L-galactono-1,4-lactone dehydrogenase, mitochondrial;best_blast_hit_trembl_plants=tr|Q0ZHB8|Q0ZHB8_LOTJA Mitochondrial L-galactono-1,4-lactone dehydrogenase LjG1.1_chr5 PGSB exon 31163725 31164645 . - . , L-galactono-1,4-lactone dehydrogenase;interpro_id=IPR007173 (D-arabinono-1%2C4-lactone oxidase), IPR010029 (Galactonolactone dehydrogenase), IPR016166 (FAD-binding%2C type 2);gene_ontology_id=GO:0003824, GO:0003885, GO:0016020, GO:0016491, GO:0016614, GO:0016633, GO:0016899, GO:0050660, GO:0055114;best_blast_hit_tair=AT3G47930.1 L-galactono-1,4-lactone dehydrogenase;best_blast_hit_sprot=sp|Q9SU56|GLDH_ARATH L-galactono-1,4-lactone dehydrogenase, mitochondrial;best_blast_hit_trembl_plants=tr|Q0ZHB8|Q0ZHB8_LOTJA Mitochondrial L-galactono-1,4-lactone dehydrogenase LjG1.1_chr5 PGSB exon 31164740 31164898 . - . , L-galactono-1,4-lactone dehydrogenase;interpro_id=N.A.;gene_ontology_id=GO:0003824, GO:0003885, GO:0016020, GO:0016491, GO:0016614, GO:0016633, GO:0016899, GO:0050660, GO:0055114;best_blast_hit_tair=AT3G47930.1 L-galactono-1,4-lactone dehydrogenase;best_blast_hit_sprot=sp|Q9SU56|GLDH_ARATH L-galactono-1,4-lactone dehydrogenase, mitochondrial;best_blast_hit_trembl_plants=tr|Q0ZHB8|Q0ZHB8_LOTJA Mitochondrial L-galactono-1,4-lactone dehydrogenase LjG1.1_chr5 PGSB exon 31164740 31164898 . - .	L-galactono-1,4-lactone dehydrogenase; TAIR: AT3G47930.1 L-galactono-1,4-lactone dehydrogenase; Swiss-Prot: sp|Q9SU56|GLDH_ARATH L-galactono-1,4-lactone dehydrogenase, mitochondrial; TrEMBL-Plants: tr|Q0ZHB8|Q0ZHB8_LOTJA Mitochondrial L-galactono-1,4-lactone dehydrogenase; Found in the gene: LotjaGi5g1v0133000
LotjaGi5g1v0133000.2.nasc001	LotjaGi5g1v0133000	LotjaGi5g1v0133000	LotjaGi5g1v0133000.2.nasc001.p1																						FALSE	0.00358	18017	238	0.29367	9.77439	1	0.86526	coding	LjG1.1_chr5	31163725	31195125	31401	-		GO:0003824, GO:0003885, GO:0016020, GO:0016491, GO:0016614, GO:0016633, GO:0016899, GO:0050660, GO:0055114, GO:0071949	L-galactono-1,4-lactone dehydrogenase;interpro_id=IPR007173 (D-arabinono-1%2C4-lactone oxidase), IPR010029 (Galactonolactone dehydrogenase), IPR016166 (FAD-binding%2C type 2);gene_ontology_id=GO:0003824, GO:0003885, GO:0016020, GO:0016491, GO:0016614, GO:0016633, GO:0016899, GO:0050660, GO:0055114;best_blast_hit_tair=AT3G47930.1 L-galactono-1,4-lactone dehydrogenase;best_blast_hit_sprot=sp|Q9SU56|GLDH_ARATH L-galactono-1,4-lactone dehydrogenase, mitochondrial;best_blast_hit_trembl_plants=tr|Q0ZHB8|Q0ZHB8_LOTJA Mitochondrial L-galactono-1,4-lactone dehydrogenase LjG1.1_chr5 PGSB exon 31163725 31164645 . - . , L-galactono-1,4-lactone dehydrogenase;interpro_id=IPR007173 (D-arabinono-1%2C4-lactone oxidase), IPR010029 (Galactonolactone dehydrogenase), IPR016166 (FAD-binding%2C type 2);gene_ontology_id=GO:0003824, GO:0003885, GO:0016020, GO:0016491, GO:0016614, GO:0016633, GO:0016899, GO:0050660, GO:0055114;best_blast_hit_tair=AT3G47930.1 L-galactono-1,4-lactone dehydrogenase;best_blast_hit_sprot=sp|Q9SU56|GLDH_ARATH L-galactono-1,4-lactone dehydrogenase, mitochondrial;best_blast_hit_trembl_plants=tr|Q0ZHB8|Q0ZHB8_LOTJA Mitochondrial L-galactono-1,4-lactone dehydrogenase LjG1.1_chr5 PGSB exon 31164740 31164898 . - . , L-galactono-1,4-lactone dehydrogenase;interpro_id=N.A.;gene_ontology_id=GO:0003824, GO:0003885, GO:0016020, GO:0016491, GO:0016614, GO:0016633, GO:0016899, GO:0050660, GO:0055114;best_blast_hit_tair=AT3G47930.1 L-galactono-1,4-lactone dehydrogenase;best_blast_hit_sprot=sp|Q9SU56|GLDH_ARATH L-galactono-1,4-lactone dehydrogenase, mitochondrial;best_blast_hit_trembl_plants=tr|Q0ZHB8|Q0ZHB8_LOTJA Mitochondrial L-galactono-1,4-lactone dehydrogenase LjG1.1_chr5 PGSB exon 31164740 31164898 . - .	L-galactono-1,4-lactone dehydrogenase; TAIR: AT3G47930.1 L-galactono-1,4-lactone dehydrogenase; Swiss-Prot: sp|Q9SU56|GLDH_ARATH L-galactono-1,4-lactone dehydrogenase, mitochondrial; TrEMBL-Plants: tr|Q0ZHB8|Q0ZHB8_LOTJA Mitochondrial L-galactono-1,4-lactone dehydrogenase; Found in the gene: LotjaGi5g1v0133000
LotjaGi5g1v0133000.2.nasc001	LotjaGi5g1v0133000	LotjaGi5g1v0133000	LotjaGi5g1v0133000.2.nasc001.p4																						FALSE	0.0819	18017	238	0.29367	9.77439	1	0.86526	coding	LjG1.1_chr5	31163725	31195125	31401	-		GO:0003824, GO:0003885, GO:0016020, GO:0016491, GO:0016614, GO:0016633, GO:0016899, GO:0050660, GO:0055114, GO:0071949	L-galactono-1,4-lactone dehydrogenase;interpro_id=IPR007173 (D-arabinono-1%2C4-lactone oxidase), IPR010029 (Galactonolactone dehydrogenase), IPR016166 (FAD-binding%2C type 2);gene_ontology_id=GO:0003824, GO:0003885, GO:0016020, GO:0016491, GO:0016614, GO:0016633, GO:0016899, GO:0050660, GO:0055114;best_blast_hit_tair=AT3G47930.1 L-galactono-1,4-lactone dehydrogenase;best_blast_hit_sprot=sp|Q9SU56|GLDH_ARATH L-galactono-1,4-lactone dehydrogenase, mitochondrial;best_blast_hit_trembl_plants=tr|Q0ZHB8|Q0ZHB8_LOTJA Mitochondrial L-galactono-1,4-lactone dehydrogenase LjG1.1_chr5 PGSB exon 31163725 31164645 . - . , L-galactono-1,4-lactone dehydrogenase;interpro_id=IPR007173 (D-arabinono-1%2C4-lactone oxidase), IPR010029 (Galactonolactone dehydrogenase), IPR016166 (FAD-binding%2C type 2);gene_ontology_id=GO:0003824, GO:0003885, GO:0016020, GO:0016491, GO:0016614, GO:0016633, GO:0016899, GO:0050660, GO:0055114;best_blast_hit_tair=AT3G47930.1 L-galactono-1,4-lactone dehydrogenase;best_blast_hit_sprot=sp|Q9SU56|GLDH_ARATH L-galactono-1,4-lactone dehydrogenase, mitochondrial;best_blast_hit_trembl_plants=tr|Q0ZHB8|Q0ZHB8_LOTJA Mitochondrial L-galactono-1,4-lactone dehydrogenase LjG1.1_chr5 PGSB exon 31164740 31164898 . - . , L-galactono-1,4-lactone dehydrogenase;interpro_id=N.A.;gene_ontology_id=GO:0003824, GO:0003885, GO:0016020, GO:0016491, GO:0016614, GO:0016633, GO:0016899, GO:0050660, GO:0055114;best_blast_hit_tair=AT3G47930.1 L-galactono-1,4-lactone dehydrogenase;best_blast_hit_sprot=sp|Q9SU56|GLDH_ARATH L-galactono-1,4-lactone dehydrogenase, mitochondrial;best_blast_hit_trembl_plants=tr|Q0ZHB8|Q0ZHB8_LOTJA Mitochondrial L-galactono-1,4-lactone dehydrogenase LjG1.1_chr5 PGSB exon 31164740 31164898 . - .	L-galactono-1,4-lactone dehydrogenase; TAIR: AT3G47930.1 L-galactono-1,4-lactone dehydrogenase; Swiss-Prot: sp|Q9SU56|GLDH_ARATH L-galactono-1,4-lactone dehydrogenase, mitochondrial; TrEMBL-Plants: tr|Q0ZHB8|Q0ZHB8_LOTJA Mitochondrial L-galactono-1,4-lactone dehydrogenase; Found in the gene: LotjaGi5g1v0133000
LotjaGi5g1v0133000.2.nasc001	LotjaGi5g1v0133000	LotjaGi5g1v0133000	LotjaGi5g1v0133000.2.nasc001.p3																						FALSE	0.58	18017	238	0.29367	9.77439	1	0.86526	coding	LjG1.1_chr5	31163725	31195125	31401	-		GO:0003824, GO:0003885, GO:0016020, GO:0016491, GO:0016614, GO:0016633, GO:0016899, GO:0050660, GO:0055114, GO:0071949	L-galactono-1,4-lactone dehydrogenase;interpro_id=IPR007173 (D-arabinono-1%2C4-lactone oxidase), IPR010029 (Galactonolactone dehydrogenase), IPR016166 (FAD-binding%2C type 2);gene_ontology_id=GO:0003824, GO:0003885, GO:0016020, GO:0016491, GO:0016614, GO:0016633, GO:0016899, GO:0050660, GO:0055114;best_blast_hit_tair=AT3G47930.1 L-galactono-1,4-lactone dehydrogenase;best_blast_hit_sprot=sp|Q9SU56|GLDH_ARATH L-galactono-1,4-lactone dehydrogenase, mitochondrial;best_blast_hit_trembl_plants=tr|Q0ZHB8|Q0ZHB8_LOTJA Mitochondrial L-galactono-1,4-lactone dehydrogenase LjG1.1_chr5 PGSB exon 31163725 31164645 . - . , L-galactono-1,4-lactone dehydrogenase;interpro_id=IPR007173 (D-arabinono-1%2C4-lactone oxidase), IPR010029 (Galactonolactone dehydrogenase), IPR016166 (FAD-binding%2C type 2);gene_ontology_id=GO:0003824, GO:0003885, GO:0016020, GO:0016491, GO:0016614, GO:0016633, GO:0016899, GO:0050660, GO:0055114;best_blast_hit_tair=AT3G47930.1 L-galactono-1,4-lactone dehydrogenase;best_blast_hit_sprot=sp|Q9SU56|GLDH_ARATH L-galactono-1,4-lactone dehydrogenase, mitochondrial;best_blast_hit_trembl_plants=tr|Q0ZHB8|Q0ZHB8_LOTJA Mitochondrial L-galactono-1,4-lactone dehydrogenase LjG1.1_chr5 PGSB exon 31164740 31164898 . - . , L-galactono-1,4-lactone dehydrogenase;interpro_id=N.A.;gene_ontology_id=GO:0003824, GO:0003885, GO:0016020, GO:0016491, GO:0016614, GO:0016633, GO:0016899, GO:0050660, GO:0055114;best_blast_hit_tair=AT3G47930.1 L-galactono-1,4-lactone dehydrogenase;best_blast_hit_sprot=sp|Q9SU56|GLDH_ARATH L-galactono-1,4-lactone dehydrogenase, mitochondrial;best_blast_hit_trembl_plants=tr|Q0ZHB8|Q0ZHB8_LOTJA Mitochondrial L-galactono-1,4-lactone dehydrogenase LjG1.1_chr5 PGSB exon 31164740 31164898 . - .	L-galactono-1,4-lactone dehydrogenase; TAIR: AT3G47930.1 L-galactono-1,4-lactone dehydrogenase; Swiss-Prot: sp|Q9SU56|GLDH_ARATH L-galactono-1,4-lactone dehydrogenase, mitochondrial; TrEMBL-Plants: tr|Q0ZHB8|Q0ZHB8_LOTJA Mitochondrial L-galactono-1,4-lactone dehydrogenase; Found in the gene: LotjaGi5g1v0133000
LotjaGi5g1v0133000.2.nasc002	LotjaGi5g1v0133000	LotjaGi5g1v0133000	LotjaGi5g1v0133000.2.nasc002.p5																						FALSE	0.0819	19608	309	0.29367	9.24401	1	0.989337	coding	LjG1.1_chr5	31163725	31195125	31401	-		GO:0003824, GO:0003885, GO:0016020, GO:0016491, GO:0016614, GO:0016633, GO:0016899, GO:0050660, GO:0055114, GO:0071949	L-galactono-1,4-lactone dehydrogenase;interpro_id=IPR007173 (D-arabinono-1%2C4-lactone oxidase), IPR010029 (Galactonolactone dehydrogenase), IPR016166 (FAD-binding%2C type 2);gene_ontology_id=GO:0003824, GO:0003885, GO:0016020, GO:0016491, GO:0016614, GO:0016633, GO:0016899, GO:0050660, GO:0055114;best_blast_hit_tair=AT3G47930.1 L-galactono-1,4-lactone dehydrogenase;best_blast_hit_sprot=sp|Q9SU56|GLDH_ARATH L-galactono-1,4-lactone dehydrogenase, mitochondrial;best_blast_hit_trembl_plants=tr|Q0ZHB8|Q0ZHB8_LOTJA Mitochondrial L-galactono-1,4-lactone dehydrogenase LjG1.1_chr5 PGSB exon 31163725 31164645 . - . , L-galactono-1,4-lactone dehydrogenase;interpro_id=IPR007173 (D-arabinono-1%2C4-lactone oxidase), IPR010029 (Galactonolactone dehydrogenase), IPR016166 (FAD-binding%2C type 2);gene_ontology_id=GO:0003824, GO:0003885, GO:0016020, GO:0016491, GO:0016614, GO:0016633, GO:0016899, GO:0050660, GO:0055114;best_blast_hit_tair=AT3G47930.1 L-galactono-1,4-lactone dehydrogenase;best_blast_hit_sprot=sp|Q9SU56|GLDH_ARATH L-galactono-1,4-lactone dehydrogenase, mitochondrial;best_blast_hit_trembl_plants=tr|Q0ZHB8|Q0ZHB8_LOTJA Mitochondrial L-galactono-1,4-lactone dehydrogenase LjG1.1_chr5 PGSB exon 31164740 31164898 . - . , L-galactono-1,4-lactone dehydrogenase;interpro_id=N.A.;gene_ontology_id=GO:0003824, GO:0003885, GO:0016020, GO:0016491, GO:0016614, GO:0016633, GO:0016899, GO:0050660, GO:0055114;best_blast_hit_tair=AT3G47930.1 L-galactono-1,4-lactone dehydrogenase;best_blast_hit_sprot=sp|Q9SU56|GLDH_ARATH L-galactono-1,4-lactone dehydrogenase, mitochondrial;best_blast_hit_trembl_plants=tr|Q0ZHB8|Q0ZHB8_LOTJA Mitochondrial L-galactono-1,4-lactone dehydrogenase LjG1.1_chr5 PGSB exon 31164740 31164898 . - .	L-galactono-1,4-lactone dehydrogenase; TAIR: AT3G47930.1 L-galactono-1,4-lactone dehydrogenase; Swiss-Prot: sp|Q9SU56|GLDH_ARATH L-galactono-1,4-lactone dehydrogenase, mitochondrial; TrEMBL-Plants: tr|Q0ZHB8|Q0ZHB8_LOTJA Mitochondrial L-galactono-1,4-lactone dehydrogenase; Found in the gene: LotjaGi5g1v0133000
LotjaGi5g1v0133000.2.nasc002	LotjaGi5g1v0133000	LotjaGi5g1v0133000	LotjaGi5g1v0133000.2.nasc002.p3																						FALSE	0.58	19608	309	0.29367	9.24401	1	0.989337	coding	LjG1.1_chr5	31163725	31195125	31401	-		GO:0003824, GO:0003885, GO:0016020, GO:0016491, GO:0016614, GO:0016633, GO:0016899, GO:0050660, GO:0055114, GO:0071949	L-galactono-1,4-lactone dehydrogenase;interpro_id=IPR007173 (D-arabinono-1%2C4-lactone oxidase), IPR010029 (Galactonolactone dehydrogenase), IPR016166 (FAD-binding%2C type 2);gene_ontology_id=GO:0003824, GO:0003885, GO:0016020, GO:0016491, GO:0016614, GO:0016633, GO:0016899, GO:0050660, GO:0055114;best_blast_hit_tair=AT3G47930.1 L-galactono-1,4-lactone dehydrogenase;best_blast_hit_sprot=sp|Q9SU56|GLDH_ARATH L-galactono-1,4-lactone dehydrogenase, mitochondrial;best_blast_hit_trembl_plants=tr|Q0ZHB8|Q0ZHB8_LOTJA Mitochondrial L-galactono-1,4-lactone dehydrogenase LjG1.1_chr5 PGSB exon 31163725 31164645 . - . , L-galactono-1,4-lactone dehydrogenase;interpro_id=IPR007173 (D-arabinono-1%2C4-lactone oxidase), IPR010029 (Galactonolactone dehydrogenase), IPR016166 (FAD-binding%2C type 2);gene_ontology_id=GO:0003824, GO:0003885, GO:0016020, GO:0016491, GO:0016614, GO:0016633, GO:0016899, GO:0050660, GO:0055114;best_blast_hit_tair=AT3G47930.1 L-galactono-1,4-lactone dehydrogenase;best_blast_hit_sprot=sp|Q9SU56|GLDH_ARATH L-galactono-1,4-lactone dehydrogenase, mitochondrial;best_blast_hit_trembl_plants=tr|Q0ZHB8|Q0ZHB8_LOTJA Mitochondrial L-galactono-1,4-lactone dehydrogenase LjG1.1_chr5 PGSB exon 31164740 31164898 . - . , L-galactono-1,4-lactone dehydrogenase;interpro_id=N.A.;gene_ontology_id=GO:0003824, GO:0003885, GO:0016020, GO:0016491, GO:0016614, GO:0016633, GO:0016899, GO:0050660, GO:0055114;best_blast_hit_tair=AT3G47930.1 L-galactono-1,4-lactone dehydrogenase;best_blast_hit_sprot=sp|Q9SU56|GLDH_ARATH L-galactono-1,4-lactone dehydrogenase, mitochondrial;best_blast_hit_trembl_plants=tr|Q0ZHB8|Q0ZHB8_LOTJA Mitochondrial L-galactono-1,4-lactone dehydrogenase LjG1.1_chr5 PGSB exon 31164740 31164898 . - .	L-galactono-1,4-lactone dehydrogenase; TAIR: AT3G47930.1 L-galactono-1,4-lactone dehydrogenase; Swiss-Prot: sp|Q9SU56|GLDH_ARATH L-galactono-1,4-lactone dehydrogenase, mitochondrial; TrEMBL-Plants: tr|Q0ZHB8|Q0ZHB8_LOTJA Mitochondrial L-galactono-1,4-lactone dehydrogenase; Found in the gene: LotjaGi5g1v0133000
LotjaGi5g1v0133000.2.nasc002	LotjaGi5g1v0133000	LotjaGi5g1v0133000	LotjaGi5g1v0133000.2.nasc002.p2																						TRUE	0.99708	19608	309	0.29367	9.24401	1	0.989337	coding	LjG1.1_chr5	31163725	31195125	31401	-		GO:0003824, GO:0003885, GO:0016020, GO:0016491, GO:0016614, GO:0016633, GO:0016899, GO:0050660, GO:0055114, GO:0071949	L-galactono-1,4-lactone dehydrogenase;interpro_id=IPR007173 (D-arabinono-1%2C4-lactone oxidase), IPR010029 (Galactonolactone dehydrogenase), IPR016166 (FAD-binding%2C type 2);gene_ontology_id=GO:0003824, GO:0003885, GO:0016020, GO:0016491, GO:0016614, GO:0016633, GO:0016899, GO:0050660, GO:0055114;best_blast_hit_tair=AT3G47930.1 L-galactono-1,4-lactone dehydrogenase;best_blast_hit_sprot=sp|Q9SU56|GLDH_ARATH L-galactono-1,4-lactone dehydrogenase, mitochondrial;best_blast_hit_trembl_plants=tr|Q0ZHB8|Q0ZHB8_LOTJA Mitochondrial L-galactono-1,4-lactone dehydrogenase LjG1.1_chr5 PGSB exon 31163725 31164645 . - . , L-galactono-1,4-lactone dehydrogenase;interpro_id=IPR007173 (D-arabinono-1%2C4-lactone oxidase), IPR010029 (Galactonolactone dehydrogenase), IPR016166 (FAD-binding%2C type 2);gene_ontology_id=GO:0003824, GO:0003885, GO:0016020, GO:0016491, GO:0016614, GO:0016633, GO:0016899, GO:0050660, GO:0055114;best_blast_hit_tair=AT3G47930.1 L-galactono-1,4-lactone dehydrogenase;best_blast_hit_sprot=sp|Q9SU56|GLDH_ARATH L-galactono-1,4-lactone dehydrogenase, mitochondrial;best_blast_hit_trembl_plants=tr|Q0ZHB8|Q0ZHB8_LOTJA Mitochondrial L-galactono-1,4-lactone dehydrogenase LjG1.1_chr5 PGSB exon 31164740 31164898 . - . , L-galactono-1,4-lactone dehydrogenase;interpro_id=N.A.;gene_ontology_id=GO:0003824, GO:0003885, GO:0016020, GO:0016491, GO:0016614, GO:0016633, GO:0016899, GO:0050660, GO:0055114;best_blast_hit_tair=AT3G47930.1 L-galactono-1,4-lactone dehydrogenase;best_blast_hit_sprot=sp|Q9SU56|GLDH_ARATH L-galactono-1,4-lactone dehydrogenase, mitochondrial;best_blast_hit_trembl_plants=tr|Q0ZHB8|Q0ZHB8_LOTJA Mitochondrial L-galactono-1,4-lactone dehydrogenase LjG1.1_chr5 PGSB exon 31164740 31164898 . - .	L-galactono-1,4-lactone dehydrogenase; TAIR: AT3G47930.1 L-galactono-1,4-lactone dehydrogenase; Swiss-Prot: sp|Q9SU56|GLDH_ARATH L-galactono-1,4-lactone dehydrogenase, mitochondrial; TrEMBL-Plants: tr|Q0ZHB8|Q0ZHB8_LOTJA Mitochondrial L-galactono-1,4-lactone dehydrogenase; Found in the gene: LotjaGi5g1v0133000
LotjaGi5g1v0133000.2.nasc002	LotjaGi5g1v0133000	LotjaGi5g1v0133000	LotjaGi5g1v0133000.2.nasc002.p1																						FALSE	0.00358	19608	309	0.29367	9.24401	1	0.989337	coding	LjG1.1_chr5	31163725	31195125	31401	-		GO:0003824, GO:0003885, GO:0016020, GO:0016491, GO:0016614, GO:0016633, GO:0016899, GO:0050660, GO:0055114, GO:0071949	L-galactono-1,4-lactone dehydrogenase;interpro_id=IPR007173 (D-arabinono-1%2C4-lactone oxidase), IPR010029 (Galactonolactone dehydrogenase), IPR016166 (FAD-binding%2C type 2);gene_ontology_id=GO:0003824, GO:0003885, GO:0016020, GO:0016491, GO:0016614, GO:0016633, GO:0016899, GO:0050660, GO:0055114;best_blast_hit_tair=AT3G47930.1 L-galactono-1,4-lactone dehydrogenase;best_blast_hit_sprot=sp|Q9SU56|GLDH_ARATH L-galactono-1,4-lactone dehydrogenase, mitochondrial;best_blast_hit_trembl_plants=tr|Q0ZHB8|Q0ZHB8_LOTJA Mitochondrial L-galactono-1,4-lactone dehydrogenase LjG1.1_chr5 PGSB exon 31163725 31164645 . - . , L-galactono-1,4-lactone dehydrogenase;interpro_id=IPR007173 (D-arabinono-1%2C4-lactone oxidase), IPR010029 (Galactonolactone dehydrogenase), IPR016166 (FAD-binding%2C type 2);gene_ontology_id=GO:0003824, GO:0003885, GO:0016020, GO:0016491, GO:0016614, GO:0016633, GO:0016899, GO:0050660, GO:0055114;best_blast_hit_tair=AT3G47930.1 L-galactono-1,4-lactone dehydrogenase;best_blast_hit_sprot=sp|Q9SU56|GLDH_ARATH L-galactono-1,4-lactone dehydrogenase, mitochondrial;best_blast_hit_trembl_plants=tr|Q0ZHB8|Q0ZHB8_LOTJA Mitochondrial L-galactono-1,4-lactone dehydrogenase LjG1.1_chr5 PGSB exon 31164740 31164898 . - . , L-galactono-1,4-lactone dehydrogenase;interpro_id=N.A.;gene_ontology_id=GO:0003824, GO:0003885, GO:0016020, GO:0016491, GO:0016614, GO:0016633, GO:0016899, GO:0050660, GO:0055114;best_blast_hit_tair=AT3G47930.1 L-galactono-1,4-lactone dehydrogenase;best_blast_hit_sprot=sp|Q9SU56|GLDH_ARATH L-galactono-1,4-lactone dehydrogenase, mitochondrial;best_blast_hit_trembl_plants=tr|Q0ZHB8|Q0ZHB8_LOTJA Mitochondrial L-galactono-1,4-lactone dehydrogenase LjG1.1_chr5 PGSB exon 31164740 31164898 . - .	L-galactono-1,4-lactone dehydrogenase; TAIR: AT3G47930.1 L-galactono-1,4-lactone dehydrogenase; Swiss-Prot: sp|Q9SU56|GLDH_ARATH L-galactono-1,4-lactone dehydrogenase, mitochondrial; TrEMBL-Plants: tr|Q0ZHB8|Q0ZHB8_LOTJA Mitochondrial L-galactono-1,4-lactone dehydrogenase; Found in the gene: LotjaGi5g1v0133000
LotjaGi5g1v0133000.2.nasc002	LotjaGi5g1v0133000	LotjaGi5g1v0133000	LotjaGi5g1v0133000.2.nasc002.p4																						FALSE	0.58577	19608	309	0.29367	9.24401	1	0.989337	coding	LjG1.1_chr5	31163725	31195125	31401	-		GO:0003824, GO:0003885, GO:0016020, GO:0016491, GO:0016614, GO:0016633, GO:0016899, GO:0050660, GO:0055114, GO:0071949	L-galactono-1,4-lactone dehydrogenase;interpro_id=IPR007173 (D-arabinono-1%2C4-lactone oxidase), IPR010029 (Galactonolactone dehydrogenase), IPR016166 (FAD-binding%2C type 2);gene_ontology_id=GO:0003824, GO:0003885, GO:0016020, GO:0016491, GO:0016614, GO:0016633, GO:0016899, GO:0050660, GO:0055114;best_blast_hit_tair=AT3G47930.1 L-galactono-1,4-lactone dehydrogenase;best_blast_hit_sprot=sp|Q9SU56|GLDH_ARATH L-galactono-1,4-lactone dehydrogenase, mitochondrial;best_blast_hit_trembl_plants=tr|Q0ZHB8|Q0ZHB8_LOTJA Mitochondrial L-galactono-1,4-lactone dehydrogenase LjG1.1_chr5 PGSB exon 31163725 31164645 . - . , L-galactono-1,4-lactone dehydrogenase;interpro_id=IPR007173 (D-arabinono-1%2C4-lactone oxidase), IPR010029 (Galactonolactone dehydrogenase), IPR016166 (FAD-binding%2C type 2);gene_ontology_id=GO:0003824, GO:0003885, GO:0016020, GO:0016491, GO:0016614, GO:0016633, GO:0016899, GO:0050660, GO:0055114;best_blast_hit_tair=AT3G47930.1 L-galactono-1,4-lactone dehydrogenase;best_blast_hit_sprot=sp|Q9SU56|GLDH_ARATH L-galactono-1,4-lactone dehydrogenase, mitochondrial;best_blast_hit_trembl_plants=tr|Q0ZHB8|Q0ZHB8_LOTJA Mitochondrial L-galactono-1,4-lactone dehydrogenase LjG1.1_chr5 PGSB exon 31164740 31164898 . - . , L-galactono-1,4-lactone dehydrogenase;interpro_id=N.A.;gene_ontology_id=GO:0003824, GO:0003885, GO:0016020, GO:0016491, GO:0016614, GO:0016633, GO:0016899, GO:0050660, GO:0055114;best_blast_hit_tair=AT3G47930.1 L-galactono-1,4-lactone dehydrogenase;best_blast_hit_sprot=sp|Q9SU56|GLDH_ARATH L-galactono-1,4-lactone dehydrogenase, mitochondrial;best_blast_hit_trembl_plants=tr|Q0ZHB8|Q0ZHB8_LOTJA Mitochondrial L-galactono-1,4-lactone dehydrogenase LjG1.1_chr5 PGSB exon 31164740 31164898 . - .	L-galactono-1,4-lactone dehydrogenase; TAIR: AT3G47930.1 L-galactono-1,4-lactone dehydrogenase; Swiss-Prot: sp|Q9SU56|GLDH_ARATH L-galactono-1,4-lactone dehydrogenase, mitochondrial; TrEMBL-Plants: tr|Q0ZHB8|Q0ZHB8_LOTJA Mitochondrial L-galactono-1,4-lactone dehydrogenase; Found in the gene: LotjaGi5g1v0133000
LotjaGi5g1v0133000.2.nasc003	LotjaGi5g1v0133000	LotjaGi5g1v0133000	LotjaGi5g1v0133000.2.nasc003.p1																						FALSE	0.00358	26155	457	0.29772	6.11863	1	1	coding	LjG1.1_chr5	31163725	31195125	31401	-		GO:0003824, GO:0003885, GO:0016020, GO:0016491, GO:0016614, GO:0016633, GO:0016899, GO:0050660, GO:0055114, GO:0071949	L-galactono-1,4-lactone dehydrogenase;interpro_id=IPR007173 (D-arabinono-1%2C4-lactone oxidase), IPR010029 (Galactonolactone dehydrogenase), IPR016166 (FAD-binding%2C type 2);gene_ontology_id=GO:0003824, GO:0003885, GO:0016020, GO:0016491, GO:0016614, GO:0016633, GO:0016899, GO:0050660, GO:0055114;best_blast_hit_tair=AT3G47930.1 L-galactono-1,4-lactone dehydrogenase;best_blast_hit_sprot=sp|Q9SU56|GLDH_ARATH L-galactono-1,4-lactone dehydrogenase, mitochondrial;best_blast_hit_trembl_plants=tr|Q0ZHB8|Q0ZHB8_LOTJA Mitochondrial L-galactono-1,4-lactone dehydrogenase LjG1.1_chr5 PGSB exon 31163725 31164645 . - . , L-galactono-1,4-lactone dehydrogenase;interpro_id=IPR007173 (D-arabinono-1%2C4-lactone oxidase), IPR010029 (Galactonolactone dehydrogenase), IPR016166 (FAD-binding%2C type 2);gene_ontology_id=GO:0003824, GO:0003885, GO:0016020, GO:0016491, GO:0016614, GO:0016633, GO:0016899, GO:0050660, GO:0055114;best_blast_hit_tair=AT3G47930.1 L-galactono-1,4-lactone dehydrogenase;best_blast_hit_sprot=sp|Q9SU56|GLDH_ARATH L-galactono-1,4-lactone dehydrogenase, mitochondrial;best_blast_hit_trembl_plants=tr|Q0ZHB8|Q0ZHB8_LOTJA Mitochondrial L-galactono-1,4-lactone dehydrogenase LjG1.1_chr5 PGSB exon 31164740 31164898 . - . , L-galactono-1,4-lactone dehydrogenase;interpro_id=N.A.;gene_ontology_id=GO:0003824, GO:0003885, GO:0016020, GO:0016491, GO:0016614, GO:0016633, GO:0016899, GO:0050660, GO:0055114;best_blast_hit_tair=AT3G47930.1 L-galactono-1,4-lactone dehydrogenase;best_blast_hit_sprot=sp|Q9SU56|GLDH_ARATH L-galactono-1,4-lactone dehydrogenase, mitochondrial;best_blast_hit_trembl_plants=tr|Q0ZHB8|Q0ZHB8_LOTJA Mitochondrial L-galactono-1,4-lactone dehydrogenase LjG1.1_chr5 PGSB exon 31164740 31164898 . - .	L-galactono-1,4-lactone dehydrogenase; TAIR: AT3G47930.1 L-galactono-1,4-lactone dehydrogenase; Swiss-Prot: sp|Q9SU56|GLDH_ARATH L-galactono-1,4-lactone dehydrogenase, mitochondrial; TrEMBL-Plants: tr|Q0ZHB8|Q0ZHB8_LOTJA Mitochondrial L-galactono-1,4-lactone dehydrogenase; Found in the gene: LotjaGi5g1v0133000
LotjaGi5g1v0133000.2.nasc003	LotjaGi5g1v0133000	LotjaGi5g1v0133000	LotjaGi5g1v0133000.2.nasc003.p4																						FALSE	0.67565	26155	457	0.29772	6.11863	1	1	coding	LjG1.1_chr5	31163725	31195125	31401	-		GO:0003824, GO:0003885, GO:0016020, GO:0016491, GO:0016614, GO:0016633, GO:0016899, GO:0050660, GO:0055114, GO:0071949	L-galactono-1,4-lactone dehydrogenase;interpro_id=IPR007173 (D-arabinono-1%2C4-lactone oxidase), IPR010029 (Galactonolactone dehydrogenase), IPR016166 (FAD-binding%2C type 2);gene_ontology_id=GO:0003824, GO:0003885, GO:0016020, GO:0016491, GO:0016614, GO:0016633, GO:0016899, GO:0050660, GO:0055114;best_blast_hit_tair=AT3G47930.1 L-galactono-1,4-lactone dehydrogenase;best_blast_hit_sprot=sp|Q9SU56|GLDH_ARATH L-galactono-1,4-lactone dehydrogenase, mitochondrial;best_blast_hit_trembl_plants=tr|Q0ZHB8|Q0ZHB8_LOTJA Mitochondrial L-galactono-1,4-lactone dehydrogenase LjG1.1_chr5 PGSB exon 31163725 31164645 . - . , L-galactono-1,4-lactone dehydrogenase;interpro_id=IPR007173 (D-arabinono-1%2C4-lactone oxidase), IPR010029 (Galactonolactone dehydrogenase), IPR016166 (FAD-binding%2C type 2);gene_ontology_id=GO:0003824, GO:0003885, GO:0016020, GO:0016491, GO:0016614, GO:0016633, GO:0016899, GO:0050660, GO:0055114;best_blast_hit_tair=AT3G47930.1 L-galactono-1,4-lactone dehydrogenase;best_blast_hit_sprot=sp|Q9SU56|GLDH_ARATH L-galactono-1,4-lactone dehydrogenase, mitochondrial;best_blast_hit_trembl_plants=tr|Q0ZHB8|Q0ZHB8_LOTJA Mitochondrial L-galactono-1,4-lactone dehydrogenase LjG1.1_chr5 PGSB exon 31164740 31164898 . - . , L-galactono-1,4-lactone dehydrogenase;interpro_id=N.A.;gene_ontology_id=GO:0003824, GO:0003885, GO:0016020, GO:0016491, GO:0016614, GO:0016633, GO:0016899, GO:0050660, GO:0055114;best_blast_hit_tair=AT3G47930.1 L-galactono-1,4-lactone dehydrogenase;best_blast_hit_sprot=sp|Q9SU56|GLDH_ARATH L-galactono-1,4-lactone dehydrogenase, mitochondrial;best_blast_hit_trembl_plants=tr|Q0ZHB8|Q0ZHB8_LOTJA Mitochondrial L-galactono-1,4-lactone dehydrogenase LjG1.1_chr5 PGSB exon 31164740 31164898 . - .	L-galactono-1,4-lactone dehydrogenase; TAIR: AT3G47930.1 L-galactono-1,4-lactone dehydrogenase; Swiss-Prot: sp|Q9SU56|GLDH_ARATH L-galactono-1,4-lactone dehydrogenase, mitochondrial; TrEMBL-Plants: tr|Q0ZHB8|Q0ZHB8_LOTJA Mitochondrial L-galactono-1,4-lactone dehydrogenase; Found in the gene: LotjaGi5g1v0133000
LotjaGi5g1v0133000.2.nasc003	LotjaGi5g1v0133000	LotjaGi5g1v0133000	LotjaGi5g1v0133000.2.nasc003.p5																						FALSE	0.0819	26155	457	0.29772	6.11863	1	1	coding	LjG1.1_chr5	31163725	31195125	31401	-		GO:0003824, GO:0003885, GO:0016020, GO:0016491, GO:0016614, GO:0016633, GO:0016899, GO:0050660, GO:0055114, GO:0071949	L-galactono-1,4-lactone dehydrogenase;interpro_id=IPR007173 (D-arabinono-1%2C4-lactone oxidase), IPR010029 (Galactonolactone dehydrogenase), IPR016166 (FAD-binding%2C type 2);gene_ontology_id=GO:0003824, GO:0003885, GO:0016020, GO:0016491, GO:0016614, GO:0016633, GO:0016899, GO:0050660, GO:0055114;best_blast_hit_tair=AT3G47930.1 L-galactono-1,4-lactone dehydrogenase;best_blast_hit_sprot=sp|Q9SU56|GLDH_ARATH L-galactono-1,4-lactone dehydrogenase, mitochondrial;best_blast_hit_trembl_plants=tr|Q0ZHB8|Q0ZHB8_LOTJA Mitochondrial L-galactono-1,4-lactone dehydrogenase LjG1.1_chr5 PGSB exon 31163725 31164645 . - . , L-galactono-1,4-lactone dehydrogenase;interpro_id=IPR007173 (D-arabinono-1%2C4-lactone oxidase), IPR010029 (Galactonolactone dehydrogenase), IPR016166 (FAD-binding%2C type 2);gene_ontology_id=GO:0003824, GO:0003885, GO:0016020, GO:0016491, GO:0016614, GO:0016633, GO:0016899, GO:0050660, GO:0055114;best_blast_hit_tair=AT3G47930.1 L-galactono-1,4-lactone dehydrogenase;best_blast_hit_sprot=sp|Q9SU56|GLDH_ARATH L-galactono-1,4-lactone dehydrogenase, mitochondrial;best_blast_hit_trembl_plants=tr|Q0ZHB8|Q0ZHB8_LOTJA Mitochondrial L-galactono-1,4-lactone dehydrogenase LjG1.1_chr5 PGSB exon 31164740 31164898 . - . , L-galactono-1,4-lactone dehydrogenase;interpro_id=N.A.;gene_ontology_id=GO:0003824, GO:0003885, GO:0016020, GO:0016491, GO:0016614, GO:0016633, GO:0016899, GO:0050660, GO:0055114;best_blast_hit_tair=AT3G47930.1 L-galactono-1,4-lactone dehydrogenase;best_blast_hit_sprot=sp|Q9SU56|GLDH_ARATH L-galactono-1,4-lactone dehydrogenase, mitochondrial;best_blast_hit_trembl_plants=tr|Q0ZHB8|Q0ZHB8_LOTJA Mitochondrial L-galactono-1,4-lactone dehydrogenase LjG1.1_chr5 PGSB exon 31164740 31164898 . - .	L-galactono-1,4-lactone dehydrogenase; TAIR: AT3G47930.1 L-galactono-1,4-lactone dehydrogenase; Swiss-Prot: sp|Q9SU56|GLDH_ARATH L-galactono-1,4-lactone dehydrogenase, mitochondrial; TrEMBL-Plants: tr|Q0ZHB8|Q0ZHB8_LOTJA Mitochondrial L-galactono-1,4-lactone dehydrogenase; Found in the gene: LotjaGi5g1v0133000
