## Supplementary material for "Identification of Potential Regulatory Non-Coding RNAs in *Lotus Japonicus* Symbiosis": SF4 - Gene and Isoform information (part 468 of 830)

### Sheet: Isoform_Peptide_Annotation (continued)
transcript_id	overlap	gene_id	Peptide_ID	targetID_PfamA	targetID_eggNOG	targetID_SwissProt	header_or_description_PfamA	header_or_description_eggNOG	header_or_description_SwissProt	e.value_PfamA	e.value_eggNOG	e.value_SwissProt	sequenceidentity_PfamA	sequenceidentity_eggNOG	sequenceidentity_SwissProt	bitscore_PfamA	bitscore_eggNOG	bitscore_SwissProt	query_start_PfamA	query_start_eggNOG	query_start_SwissProt	query_end_PfamA	query_end_eggNOG	query_end_SwissProt	psauron_is_protein	in.frame_score	transcript_length	peptide_length	Fickett_score	pI	ORF_integrity	coding_probability	label	seqnames	start	end	width	strand	gene_name	summed_go	products	GAF_Product	pfam_hmm	CSP_name_Simona	Annotation_Ye2024	Gene_name_Ye2024	RNA_Exp_Clust_Label_Ye2024
LotjaGi5g1v0133000.2.nasc003	LotjaGi5g1v0133000	LotjaGi5g1v0133000	LotjaGi5g1v0133000.2.nasc003.p2																						TRUE	0.99703	26155	457	0.29772	6.11863	1	1	coding	LjG1.1_chr5	31163725	31195125	31401	-		GO:0003824, GO:0003885, GO:0016020, GO:0016491, GO:0016614, GO:0016633, GO:0016899, GO:0050660, GO:0055114, GO:0071949	L-galactono-1,4-lactone dehydrogenase;interpro_id=IPR007173 (D-arabinono-1%2C4-lactone oxidase), IPR010029 (Galactonolactone dehydrogenase), IPR016166 (FAD-binding%2C type 2);gene_ontology_id=GO:0003824, GO:0003885, GO:0016020, GO:0016491, GO:0016614, GO:0016633, GO:0016899, GO:0050660, GO:0055114;best_blast_hit_tair=AT3G47930.1 L-galactono-1,4-lactone dehydrogenase;best_blast_hit_sprot=sp|Q9SU56|GLDH_ARATH L-galactono-1,4-lactone dehydrogenase, mitochondrial;best_blast_hit_trembl_plants=tr|Q0ZHB8|Q0ZHB8_LOTJA Mitochondrial L-galactono-1,4-lactone dehydrogenase LjG1.1_chr5 PGSB exon 31163725 31164645 . - . , L-galactono-1,4-lactone dehydrogenase;interpro_id=IPR007173 (D-arabinono-1%2C4-lactone oxidase), IPR010029 (Galactonolactone dehydrogenase), IPR016166 (FAD-binding%2C type 2);gene_ontology_id=GO:0003824, GO:0003885, GO:0016020, GO:0016491, GO:0016614, GO:0016633, GO:0016899, GO:0050660, GO:0055114;best_blast_hit_tair=AT3G47930.1 L-galactono-1,4-lactone dehydrogenase;best_blast_hit_sprot=sp|Q9SU56|GLDH_ARATH L-galactono-1,4-lactone dehydrogenase, mitochondrial;best_blast_hit_trembl_plants=tr|Q0ZHB8|Q0ZHB8_LOTJA Mitochondrial L-galactono-1,4-lactone dehydrogenase LjG1.1_chr5 PGSB exon 31164740 31164898 . - . , L-galactono-1,4-lactone dehydrogenase;interpro_id=N.A.;gene_ontology_id=GO:0003824, GO:0003885, GO:0016020, GO:0016491, GO:0016614, GO:0016633, GO:0016899, GO:0050660, GO:0055114;best_blast_hit_tair=AT3G47930.1 L-galactono-1,4-lactone dehydrogenase;best_blast_hit_sprot=sp|Q9SU56|GLDH_ARATH L-galactono-1,4-lactone dehydrogenase, mitochondrial;best_blast_hit_trembl_plants=tr|Q0ZHB8|Q0ZHB8_LOTJA Mitochondrial L-galactono-1,4-lactone dehydrogenase LjG1.1_chr5 PGSB exon 31164740 31164898 . - .	L-galactono-1,4-lactone dehydrogenase; TAIR: AT3G47930.1 L-galactono-1,4-lactone dehydrogenase; Swiss-Prot: sp|Q9SU56|GLDH_ARATH L-galactono-1,4-lactone dehydrogenase, mitochondrial; TrEMBL-Plants: tr|Q0ZHB8|Q0ZHB8_LOTJA Mitochondrial L-galactono-1,4-lactone dehydrogenase; Found in the gene: LotjaGi5g1v0133000
LotjaGi5g1v0133000.2.nasc003	LotjaGi5g1v0133000	LotjaGi5g1v0133000	LotjaGi5g1v0133000.2.nasc003.p3																						FALSE	0.58	26155	457	0.29772	6.11863	1	1	coding	LjG1.1_chr5	31163725	31195125	31401	-		GO:0003824, GO:0003885, GO:0016020, GO:0016491, GO:0016614, GO:0016633, GO:0016899, GO:0050660, GO:0055114, GO:0071949	L-galactono-1,4-lactone dehydrogenase;interpro_id=IPR007173 (D-arabinono-1%2C4-lactone oxidase), IPR010029 (Galactonolactone dehydrogenase), IPR016166 (FAD-binding%2C type 2);gene_ontology_id=GO:0003824, GO:0003885, GO:0016020, GO:0016491, GO:0016614, GO:0016633, GO:0016899, GO:0050660, GO:0055114;best_blast_hit_tair=AT3G47930.1 L-galactono-1,4-lactone dehydrogenase;best_blast_hit_sprot=sp|Q9SU56|GLDH_ARATH L-galactono-1,4-lactone dehydrogenase, mitochondrial;best_blast_hit_trembl_plants=tr|Q0ZHB8|Q0ZHB8_LOTJA Mitochondrial L-galactono-1,4-lactone dehydrogenase LjG1.1_chr5 PGSB exon 31163725 31164645 . - . , L-galactono-1,4-lactone dehydrogenase;interpro_id=IPR007173 (D-arabinono-1%2C4-lactone oxidase), IPR010029 (Galactonolactone dehydrogenase), IPR016166 (FAD-binding%2C type 2);gene_ontology_id=GO:0003824, GO:0003885, GO:0016020, GO:0016491, GO:0016614, GO:0016633, GO:0016899, GO:0050660, GO:0055114;best_blast_hit_tair=AT3G47930.1 L-galactono-1,4-lactone dehydrogenase;best_blast_hit_sprot=sp|Q9SU56|GLDH_ARATH L-galactono-1,4-lactone dehydrogenase, mitochondrial;best_blast_hit_trembl_plants=tr|Q0ZHB8|Q0ZHB8_LOTJA Mitochondrial L-galactono-1,4-lactone dehydrogenase LjG1.1_chr5 PGSB exon 31164740 31164898 . - . , L-galactono-1,4-lactone dehydrogenase;interpro_id=N.A.;gene_ontology_id=GO:0003824, GO:0003885, GO:0016020, GO:0016491, GO:0016614, GO:0016633, GO:0016899, GO:0050660, GO:0055114;best_blast_hit_tair=AT3G47930.1 L-galactono-1,4-lactone dehydrogenase;best_blast_hit_sprot=sp|Q9SU56|GLDH_ARATH L-galactono-1,4-lactone dehydrogenase, mitochondrial;best_blast_hit_trembl_plants=tr|Q0ZHB8|Q0ZHB8_LOTJA Mitochondrial L-galactono-1,4-lactone dehydrogenase LjG1.1_chr5 PGSB exon 31164740 31164898 . - .	L-galactono-1,4-lactone dehydrogenase; TAIR: AT3G47930.1 L-galactono-1,4-lactone dehydrogenase; Swiss-Prot: sp|Q9SU56|GLDH_ARATH L-galactono-1,4-lactone dehydrogenase, mitochondrial; TrEMBL-Plants: tr|Q0ZHB8|Q0ZHB8_LOTJA Mitochondrial L-galactono-1,4-lactone dehydrogenase; Found in the gene: LotjaGi5g1v0133000
LotjaGi5g1v0133000.2.nasc004	LotjaGi5g1v0133000	LotjaGi5g1v0133000	LotjaGi5g1v0133000.2.nasc004.p4																						FALSE	0.0819	18973	381	0.29367	9.46294	1	0.998611	coding	LjG1.1_chr5	31163725	31195125	31401	-		GO:0003824, GO:0003885, GO:0016020, GO:0016491, GO:0016614, GO:0016633, GO:0016899, GO:0050660, GO:0055114, GO:0071949	L-galactono-1,4-lactone dehydrogenase;interpro_id=IPR007173 (D-arabinono-1%2C4-lactone oxidase), IPR010029 (Galactonolactone dehydrogenase), IPR016166 (FAD-binding%2C type 2);gene_ontology_id=GO:0003824, GO:0003885, GO:0016020, GO:0016491, GO:0016614, GO:0016633, GO:0016899, GO:0050660, GO:0055114;best_blast_hit_tair=AT3G47930.1 L-galactono-1,4-lactone dehydrogenase;best_blast_hit_sprot=sp|Q9SU56|GLDH_ARATH L-galactono-1,4-lactone dehydrogenase, mitochondrial;best_blast_hit_trembl_plants=tr|Q0ZHB8|Q0ZHB8_LOTJA Mitochondrial L-galactono-1,4-lactone dehydrogenase LjG1.1_chr5 PGSB exon 31163725 31164645 . - . , L-galactono-1,4-lactone dehydrogenase;interpro_id=IPR007173 (D-arabinono-1%2C4-lactone oxidase), IPR010029 (Galactonolactone dehydrogenase), IPR016166 (FAD-binding%2C type 2);gene_ontology_id=GO:0003824, GO:0003885, GO:0016020, GO:0016491, GO:0016614, GO:0016633, GO:0016899, GO:0050660, GO:0055114;best_blast_hit_tair=AT3G47930.1 L-galactono-1,4-lactone dehydrogenase;best_blast_hit_sprot=sp|Q9SU56|GLDH_ARATH L-galactono-1,4-lactone dehydrogenase, mitochondrial;best_blast_hit_trembl_plants=tr|Q0ZHB8|Q0ZHB8_LOTJA Mitochondrial L-galactono-1,4-lactone dehydrogenase LjG1.1_chr5 PGSB exon 31164740 31164898 . - . , L-galactono-1,4-lactone dehydrogenase;interpro_id=N.A.;gene_ontology_id=GO:0003824, GO:0003885, GO:0016020, GO:0016491, GO:0016614, GO:0016633, GO:0016899, GO:0050660, GO:0055114;best_blast_hit_tair=AT3G47930.1 L-galactono-1,4-lactone dehydrogenase;best_blast_hit_sprot=sp|Q9SU56|GLDH_ARATH L-galactono-1,4-lactone dehydrogenase, mitochondrial;best_blast_hit_trembl_plants=tr|Q0ZHB8|Q0ZHB8_LOTJA Mitochondrial L-galactono-1,4-lactone dehydrogenase LjG1.1_chr5 PGSB exon 31164740 31164898 . - .	L-galactono-1,4-lactone dehydrogenase; TAIR: AT3G47930.1 L-galactono-1,4-lactone dehydrogenase; Swiss-Prot: sp|Q9SU56|GLDH_ARATH L-galactono-1,4-lactone dehydrogenase, mitochondrial; TrEMBL-Plants: tr|Q0ZHB8|Q0ZHB8_LOTJA Mitochondrial L-galactono-1,4-lactone dehydrogenase; Found in the gene: LotjaGi5g1v0133000
LotjaGi5g1v0133000.2.nasc004	LotjaGi5g1v0133000	LotjaGi5g1v0133000	LotjaGi5g1v0133000.2.nasc004.p2																						TRUE	0.99708	18973	381	0.29367	9.46294	1	0.998611	coding	LjG1.1_chr5	31163725	31195125	31401	-		GO:0003824, GO:0003885, GO:0016020, GO:0016491, GO:0016614, GO:0016633, GO:0016899, GO:0050660, GO:0055114, GO:0071949	L-galactono-1,4-lactone dehydrogenase;interpro_id=IPR007173 (D-arabinono-1%2C4-lactone oxidase), IPR010029 (Galactonolactone dehydrogenase), IPR016166 (FAD-binding%2C type 2);gene_ontology_id=GO:0003824, GO:0003885, GO:0016020, GO:0016491, GO:0016614, GO:0016633, GO:0016899, GO:0050660, GO:0055114;best_blast_hit_tair=AT3G47930.1 L-galactono-1,4-lactone dehydrogenase;best_blast_hit_sprot=sp|Q9SU56|GLDH_ARATH L-galactono-1,4-lactone dehydrogenase, mitochondrial;best_blast_hit_trembl_plants=tr|Q0ZHB8|Q0ZHB8_LOTJA Mitochondrial L-galactono-1,4-lactone dehydrogenase LjG1.1_chr5 PGSB exon 31163725 31164645 . - . , L-galactono-1,4-lactone dehydrogenase;interpro_id=IPR007173 (D-arabinono-1%2C4-lactone oxidase), IPR010029 (Galactonolactone dehydrogenase), IPR016166 (FAD-binding%2C type 2);gene_ontology_id=GO:0003824, GO:0003885, GO:0016020, GO:0016491, GO:0016614, GO:0016633, GO:0016899, GO:0050660, GO:0055114;best_blast_hit_tair=AT3G47930.1 L-galactono-1,4-lactone dehydrogenase;best_blast_hit_sprot=sp|Q9SU56|GLDH_ARATH L-galactono-1,4-lactone dehydrogenase, mitochondrial;best_blast_hit_trembl_plants=tr|Q0ZHB8|Q0ZHB8_LOTJA Mitochondrial L-galactono-1,4-lactone dehydrogenase LjG1.1_chr5 PGSB exon 31164740 31164898 . - . , L-galactono-1,4-lactone dehydrogenase;interpro_id=N.A.;gene_ontology_id=GO:0003824, GO:0003885, GO:0016020, GO:0016491, GO:0016614, GO:0016633, GO:0016899, GO:0050660, GO:0055114;best_blast_hit_tair=AT3G47930.1 L-galactono-1,4-lactone dehydrogenase;best_blast_hit_sprot=sp|Q9SU56|GLDH_ARATH L-galactono-1,4-lactone dehydrogenase, mitochondrial;best_blast_hit_trembl_plants=tr|Q0ZHB8|Q0ZHB8_LOTJA Mitochondrial L-galactono-1,4-lactone dehydrogenase LjG1.1_chr5 PGSB exon 31164740 31164898 . - .	L-galactono-1,4-lactone dehydrogenase; TAIR: AT3G47930.1 L-galactono-1,4-lactone dehydrogenase; Swiss-Prot: sp|Q9SU56|GLDH_ARATH L-galactono-1,4-lactone dehydrogenase, mitochondrial; TrEMBL-Plants: tr|Q0ZHB8|Q0ZHB8_LOTJA Mitochondrial L-galactono-1,4-lactone dehydrogenase; Found in the gene: LotjaGi5g1v0133000
LotjaGi5g1v0133000.2.nasc004	LotjaGi5g1v0133000	LotjaGi5g1v0133000	LotjaGi5g1v0133000.2.nasc004.p3																						FALSE	0.58	18973	381	0.29367	9.46294	1	0.998611	coding	LjG1.1_chr5	31163725	31195125	31401	-		GO:0003824, GO:0003885, GO:0016020, GO:0016491, GO:0016614, GO:0016633, GO:0016899, GO:0050660, GO:0055114, GO:0071949	L-galactono-1,4-lactone dehydrogenase;interpro_id=IPR007173 (D-arabinono-1%2C4-lactone oxidase), IPR010029 (Galactonolactone dehydrogenase), IPR016166 (FAD-binding%2C type 2);gene_ontology_id=GO:0003824, GO:0003885, GO:0016020, GO:0016491, GO:0016614, GO:0016633, GO:0016899, GO:0050660, GO:0055114;best_blast_hit_tair=AT3G47930.1 L-galactono-1,4-lactone dehydrogenase;best_blast_hit_sprot=sp|Q9SU56|GLDH_ARATH L-galactono-1,4-lactone dehydrogenase, mitochondrial;best_blast_hit_trembl_plants=tr|Q0ZHB8|Q0ZHB8_LOTJA Mitochondrial L-galactono-1,4-lactone dehydrogenase LjG1.1_chr5 PGSB exon 31163725 31164645 . - . , L-galactono-1,4-lactone dehydrogenase;interpro_id=IPR007173 (D-arabinono-1%2C4-lactone oxidase), IPR010029 (Galactonolactone dehydrogenase), IPR016166 (FAD-binding%2C type 2);gene_ontology_id=GO:0003824, GO:0003885, GO:0016020, GO:0016491, GO:0016614, GO:0016633, GO:0016899, GO:0050660, GO:0055114;best_blast_hit_tair=AT3G47930.1 L-galactono-1,4-lactone dehydrogenase;best_blast_hit_sprot=sp|Q9SU56|GLDH_ARATH L-galactono-1,4-lactone dehydrogenase, mitochondrial;best_blast_hit_trembl_plants=tr|Q0ZHB8|Q0ZHB8_LOTJA Mitochondrial L-galactono-1,4-lactone dehydrogenase LjG1.1_chr5 PGSB exon 31164740 31164898 . - . , L-galactono-1,4-lactone dehydrogenase;interpro_id=N.A.;gene_ontology_id=GO:0003824, GO:0003885, GO:0016020, GO:0016491, GO:0016614, GO:0016633, GO:0016899, GO:0050660, GO:0055114;best_blast_hit_tair=AT3G47930.1 L-galactono-1,4-lactone dehydrogenase;best_blast_hit_sprot=sp|Q9SU56|GLDH_ARATH L-galactono-1,4-lactone dehydrogenase, mitochondrial;best_blast_hit_trembl_plants=tr|Q0ZHB8|Q0ZHB8_LOTJA Mitochondrial L-galactono-1,4-lactone dehydrogenase LjG1.1_chr5 PGSB exon 31164740 31164898 . - .	L-galactono-1,4-lactone dehydrogenase; TAIR: AT3G47930.1 L-galactono-1,4-lactone dehydrogenase; Swiss-Prot: sp|Q9SU56|GLDH_ARATH L-galactono-1,4-lactone dehydrogenase, mitochondrial; TrEMBL-Plants: tr|Q0ZHB8|Q0ZHB8_LOTJA Mitochondrial L-galactono-1,4-lactone dehydrogenase; Found in the gene: LotjaGi5g1v0133000
LotjaGi5g1v0133000.2.nasc004	LotjaGi5g1v0133000	LotjaGi5g1v0133000	LotjaGi5g1v0133000.2.nasc004.p1																						FALSE	0.00358	18973	381	0.29367	9.46294	1	0.998611	coding	LjG1.1_chr5	31163725	31195125	31401	-		GO:0003824, GO:0003885, GO:0016020, GO:0016491, GO:0016614, GO:0016633, GO:0016899, GO:0050660, GO:0055114, GO:0071949	L-galactono-1,4-lactone dehydrogenase;interpro_id=IPR007173 (D-arabinono-1%2C4-lactone oxidase), IPR010029 (Galactonolactone dehydrogenase), IPR016166 (FAD-binding%2C type 2);gene_ontology_id=GO:0003824, GO:0003885, GO:0016020, GO:0016491, GO:0016614, GO:0016633, GO:0016899, GO:0050660, GO:0055114;best_blast_hit_tair=AT3G47930.1 L-galactono-1,4-lactone dehydrogenase;best_blast_hit_sprot=sp|Q9SU56|GLDH_ARATH L-galactono-1,4-lactone dehydrogenase, mitochondrial;best_blast_hit_trembl_plants=tr|Q0ZHB8|Q0ZHB8_LOTJA Mitochondrial L-galactono-1,4-lactone dehydrogenase LjG1.1_chr5 PGSB exon 31163725 31164645 . - . , L-galactono-1,4-lactone dehydrogenase;interpro_id=IPR007173 (D-arabinono-1%2C4-lactone oxidase), IPR010029 (Galactonolactone dehydrogenase), IPR016166 (FAD-binding%2C type 2);gene_ontology_id=GO:0003824, GO:0003885, GO:0016020, GO:0016491, GO:0016614, GO:0016633, GO:0016899, GO:0050660, GO:0055114;best_blast_hit_tair=AT3G47930.1 L-galactono-1,4-lactone dehydrogenase;best_blast_hit_sprot=sp|Q9SU56|GLDH_ARATH L-galactono-1,4-lactone dehydrogenase, mitochondrial;best_blast_hit_trembl_plants=tr|Q0ZHB8|Q0ZHB8_LOTJA Mitochondrial L-galactono-1,4-lactone dehydrogenase LjG1.1_chr5 PGSB exon 31164740 31164898 . - . , L-galactono-1,4-lactone dehydrogenase;interpro_id=N.A.;gene_ontology_id=GO:0003824, GO:0003885, GO:0016020, GO:0016491, GO:0016614, GO:0016633, GO:0016899, GO:0050660, GO:0055114;best_blast_hit_tair=AT3G47930.1 L-galactono-1,4-lactone dehydrogenase;best_blast_hit_sprot=sp|Q9SU56|GLDH_ARATH L-galactono-1,4-lactone dehydrogenase, mitochondrial;best_blast_hit_trembl_plants=tr|Q0ZHB8|Q0ZHB8_LOTJA Mitochondrial L-galactono-1,4-lactone dehydrogenase LjG1.1_chr5 PGSB exon 31164740 31164898 . - .	L-galactono-1,4-lactone dehydrogenase; TAIR: AT3G47930.1 L-galactono-1,4-lactone dehydrogenase; Swiss-Prot: sp|Q9SU56|GLDH_ARATH L-galactono-1,4-lactone dehydrogenase, mitochondrial; TrEMBL-Plants: tr|Q0ZHB8|Q0ZHB8_LOTJA Mitochondrial L-galactono-1,4-lactone dehydrogenase; Found in the gene: LotjaGi5g1v0133000
LotjaGi5g1v0133000.3	LotjaGi5g1v0133000	LotjaGi5g1v0133000	LotjaGi5g1v0133000.3.p4																						FALSE	0.0819	18579	610	0.29367	8.65722	1	1	coding	LjG1.1_chr5	31163725	31195125	31401	-		GO:0003824, GO:0003885, GO:0016020, GO:0016491, GO:0016614, GO:0016633, GO:0016899, GO:0050660, GO:0055114, GO:0071949	L-galactono-1,4-lactone dehydrogenase;interpro_id=IPR007173 (D-arabinono-1%2C4-lactone oxidase), IPR010029 (Galactonolactone dehydrogenase), IPR016166 (FAD-binding%2C type 2);gene_ontology_id=GO:0003824, GO:0003885, GO:0016020, GO:0016491, GO:0016614, GO:0016633, GO:0016899, GO:0050660, GO:0055114;best_blast_hit_tair=AT3G47930.1 L-galactono-1,4-lactone dehydrogenase;best_blast_hit_sprot=sp|Q9SU56|GLDH_ARATH L-galactono-1,4-lactone dehydrogenase, mitochondrial;best_blast_hit_trembl_plants=tr|Q0ZHB8|Q0ZHB8_LOTJA Mitochondrial L-galactono-1,4-lactone dehydrogenase LjG1.1_chr5 PGSB exon 31163725 31164645 . - . , L-galactono-1,4-lactone dehydrogenase;interpro_id=IPR007173 (D-arabinono-1%2C4-lactone oxidase), IPR010029 (Galactonolactone dehydrogenase), IPR016166 (FAD-binding%2C type 2);gene_ontology_id=GO:0003824, GO:0003885, GO:0016020, GO:0016491, GO:0016614, GO:0016633, GO:0016899, GO:0050660, GO:0055114;best_blast_hit_tair=AT3G47930.1 L-galactono-1,4-lactone dehydrogenase;best_blast_hit_sprot=sp|Q9SU56|GLDH_ARATH L-galactono-1,4-lactone dehydrogenase, mitochondrial;best_blast_hit_trembl_plants=tr|Q0ZHB8|Q0ZHB8_LOTJA Mitochondrial L-galactono-1,4-lactone dehydrogenase LjG1.1_chr5 PGSB exon 31164740 31164898 . - . , L-galactono-1,4-lactone dehydrogenase;interpro_id=N.A.;gene_ontology_id=GO:0003824, GO:0003885, GO:0016020, GO:0016491, GO:0016614, GO:0016633, GO:0016899, GO:0050660, GO:0055114;best_blast_hit_tair=AT3G47930.1 L-galactono-1,4-lactone dehydrogenase;best_blast_hit_sprot=sp|Q9SU56|GLDH_ARATH L-galactono-1,4-lactone dehydrogenase, mitochondrial;best_blast_hit_trembl_plants=tr|Q0ZHB8|Q0ZHB8_LOTJA Mitochondrial L-galactono-1,4-lactone dehydrogenase LjG1.1_chr5 PGSB exon 31164740 31164898 . - .	L-galactono-1,4-lactone dehydrogenase; TAIR: AT3G47930.1 L-galactono-1,4-lactone dehydrogenase; Swiss-Prot: sp|Q9SU56|GLDH_ARATH L-galactono-1,4-lactone dehydrogenase, mitochondrial; TrEMBL-Plants: tr|Q0ZHB8|Q0ZHB8_LOTJA Mitochondrial L-galactono-1,4-lactone dehydrogenase; Found in the gene: LotjaGi5g1v0133000
LotjaGi5g1v0133000.3	LotjaGi5g1v0133000	LotjaGi5g1v0133000	LotjaGi5g1v0133000.3.p1																						FALSE	0.00358	18579	610	0.29367	8.65722	1	1	coding	LjG1.1_chr5	31163725	31195125	31401	-		GO:0003824, GO:0003885, GO:0016020, GO:0016491, GO:0016614, GO:0016633, GO:0016899, GO:0050660, GO:0055114, GO:0071949	L-galactono-1,4-lactone dehydrogenase;interpro_id=IPR007173 (D-arabinono-1%2C4-lactone oxidase), IPR010029 (Galactonolactone dehydrogenase), IPR016166 (FAD-binding%2C type 2);gene_ontology_id=GO:0003824, GO:0003885, GO:0016020, GO:0016491, GO:0016614, GO:0016633, GO:0016899, GO:0050660, GO:0055114;best_blast_hit_tair=AT3G47930.1 L-galactono-1,4-lactone dehydrogenase;best_blast_hit_sprot=sp|Q9SU56|GLDH_ARATH L-galactono-1,4-lactone dehydrogenase, mitochondrial;best_blast_hit_trembl_plants=tr|Q0ZHB8|Q0ZHB8_LOTJA Mitochondrial L-galactono-1,4-lactone dehydrogenase LjG1.1_chr5 PGSB exon 31163725 31164645 . - . , L-galactono-1,4-lactone dehydrogenase;interpro_id=IPR007173 (D-arabinono-1%2C4-lactone oxidase), IPR010029 (Galactonolactone dehydrogenase), IPR016166 (FAD-binding%2C type 2);gene_ontology_id=GO:0003824, GO:0003885, GO:0016020, GO:0016491, GO:0016614, GO:0016633, GO:0016899, GO:0050660, GO:0055114;best_blast_hit_tair=AT3G47930.1 L-galactono-1,4-lactone dehydrogenase;best_blast_hit_sprot=sp|Q9SU56|GLDH_ARATH L-galactono-1,4-lactone dehydrogenase, mitochondrial;best_blast_hit_trembl_plants=tr|Q0ZHB8|Q0ZHB8_LOTJA Mitochondrial L-galactono-1,4-lactone dehydrogenase LjG1.1_chr5 PGSB exon 31164740 31164898 . - . , L-galactono-1,4-lactone dehydrogenase;interpro_id=N.A.;gene_ontology_id=GO:0003824, GO:0003885, GO:0016020, GO:0016491, GO:0016614, GO:0016633, GO:0016899, GO:0050660, GO:0055114;best_blast_hit_tair=AT3G47930.1 L-galactono-1,4-lactone dehydrogenase;best_blast_hit_sprot=sp|Q9SU56|GLDH_ARATH L-galactono-1,4-lactone dehydrogenase, mitochondrial;best_blast_hit_trembl_plants=tr|Q0ZHB8|Q0ZHB8_LOTJA Mitochondrial L-galactono-1,4-lactone dehydrogenase LjG1.1_chr5 PGSB exon 31164740 31164898 . - .	L-galactono-1,4-lactone dehydrogenase; TAIR: AT3G47930.1 L-galactono-1,4-lactone dehydrogenase; Swiss-Prot: sp|Q9SU56|GLDH_ARATH L-galactono-1,4-lactone dehydrogenase, mitochondrial; TrEMBL-Plants: tr|Q0ZHB8|Q0ZHB8_LOTJA Mitochondrial L-galactono-1,4-lactone dehydrogenase; Found in the gene: LotjaGi5g1v0133000
LotjaGi5g1v0133000.3	LotjaGi5g1v0133000	LotjaGi5g1v0133000	LotjaGi5g1v0133000.3.p2																						TRUE	0.99849	18579	610	0.29367	8.65722	1	1	coding	LjG1.1_chr5	31163725	31195125	31401	-		GO:0003824, GO:0003885, GO:0016020, GO:0016491, GO:0016614, GO:0016633, GO:0016899, GO:0050660, GO:0055114, GO:0071949	L-galactono-1,4-lactone dehydrogenase;interpro_id=IPR007173 (D-arabinono-1%2C4-lactone oxidase), IPR010029 (Galactonolactone dehydrogenase), IPR016166 (FAD-binding%2C type 2);gene_ontology_id=GO:0003824, GO:0003885, GO:0016020, GO:0016491, GO:0016614, GO:0016633, GO:0016899, GO:0050660, GO:0055114;best_blast_hit_tair=AT3G47930.1 L-galactono-1,4-lactone dehydrogenase;best_blast_hit_sprot=sp|Q9SU56|GLDH_ARATH L-galactono-1,4-lactone dehydrogenase, mitochondrial;best_blast_hit_trembl_plants=tr|Q0ZHB8|Q0ZHB8_LOTJA Mitochondrial L-galactono-1,4-lactone dehydrogenase LjG1.1_chr5 PGSB exon 31163725 31164645 . - . , L-galactono-1,4-lactone dehydrogenase;interpro_id=IPR007173 (D-arabinono-1%2C4-lactone oxidase), IPR010029 (Galactonolactone dehydrogenase), IPR016166 (FAD-binding%2C type 2);gene_ontology_id=GO:0003824, GO:0003885, GO:0016020, GO:0016491, GO:0016614, GO:0016633, GO:0016899, GO:0050660, GO:0055114;best_blast_hit_tair=AT3G47930.1 L-galactono-1,4-lactone dehydrogenase;best_blast_hit_sprot=sp|Q9SU56|GLDH_ARATH L-galactono-1,4-lactone dehydrogenase, mitochondrial;best_blast_hit_trembl_plants=tr|Q0ZHB8|Q0ZHB8_LOTJA Mitochondrial L-galactono-1,4-lactone dehydrogenase LjG1.1_chr5 PGSB exon 31164740 31164898 . - . , L-galactono-1,4-lactone dehydrogenase;interpro_id=N.A.;gene_ontology_id=GO:0003824, GO:0003885, GO:0016020, GO:0016491, GO:0016614, GO:0016633, GO:0016899, GO:0050660, GO:0055114;best_blast_hit_tair=AT3G47930.1 L-galactono-1,4-lactone dehydrogenase;best_blast_hit_sprot=sp|Q9SU56|GLDH_ARATH L-galactono-1,4-lactone dehydrogenase, mitochondrial;best_blast_hit_trembl_plants=tr|Q0ZHB8|Q0ZHB8_LOTJA Mitochondrial L-galactono-1,4-lactone dehydrogenase LjG1.1_chr5 PGSB exon 31164740 31164898 . - .	L-galactono-1,4-lactone dehydrogenase; TAIR: AT3G47930.1 L-galactono-1,4-lactone dehydrogenase; Swiss-Prot: sp|Q9SU56|GLDH_ARATH L-galactono-1,4-lactone dehydrogenase, mitochondrial; TrEMBL-Plants: tr|Q0ZHB8|Q0ZHB8_LOTJA Mitochondrial L-galactono-1,4-lactone dehydrogenase; Found in the gene: LotjaGi5g1v0133000
LotjaGi5g1v0133000.3	LotjaGi5g1v0133000	LotjaGi5g1v0133000	LotjaGi5g1v0133000.3.p3																						FALSE	0.58	18579	610	0.29367	8.65722	1	1	coding	LjG1.1_chr5	31163725	31195125	31401	-		GO:0003824, GO:0003885, GO:0016020, GO:0016491, GO:0016614, GO:0016633, GO:0016899, GO:0050660, GO:0055114, GO:0071949	L-galactono-1,4-lactone dehydrogenase;interpro_id=IPR007173 (D-arabinono-1%2C4-lactone oxidase), IPR010029 (Galactonolactone dehydrogenase), IPR016166 (FAD-binding%2C type 2);gene_ontology_id=GO:0003824, GO:0003885, GO:0016020, GO:0016491, GO:0016614, GO:0016633, GO:0016899, GO:0050660, GO:0055114;best_blast_hit_tair=AT3G47930.1 L-galactono-1,4-lactone dehydrogenase;best_blast_hit_sprot=sp|Q9SU56|GLDH_ARATH L-galactono-1,4-lactone dehydrogenase, mitochondrial;best_blast_hit_trembl_plants=tr|Q0ZHB8|Q0ZHB8_LOTJA Mitochondrial L-galactono-1,4-lactone dehydrogenase LjG1.1_chr5 PGSB exon 31163725 31164645 . - . , L-galactono-1,4-lactone dehydrogenase;interpro_id=IPR007173 (D-arabinono-1%2C4-lactone oxidase), IPR010029 (Galactonolactone dehydrogenase), IPR016166 (FAD-binding%2C type 2);gene_ontology_id=GO:0003824, GO:0003885, GO:0016020, GO:0016491, GO:0016614, GO:0016633, GO:0016899, GO:0050660, GO:0055114;best_blast_hit_tair=AT3G47930.1 L-galactono-1,4-lactone dehydrogenase;best_blast_hit_sprot=sp|Q9SU56|GLDH_ARATH L-galactono-1,4-lactone dehydrogenase, mitochondrial;best_blast_hit_trembl_plants=tr|Q0ZHB8|Q0ZHB8_LOTJA Mitochondrial L-galactono-1,4-lactone dehydrogenase LjG1.1_chr5 PGSB exon 31164740 31164898 . - . , L-galactono-1,4-lactone dehydrogenase;interpro_id=N.A.;gene_ontology_id=GO:0003824, GO:0003885, GO:0016020, GO:0016491, GO:0016614, GO:0016633, GO:0016899, GO:0050660, GO:0055114;best_blast_hit_tair=AT3G47930.1 L-galactono-1,4-lactone dehydrogenase;best_blast_hit_sprot=sp|Q9SU56|GLDH_ARATH L-galactono-1,4-lactone dehydrogenase, mitochondrial;best_blast_hit_trembl_plants=tr|Q0ZHB8|Q0ZHB8_LOTJA Mitochondrial L-galactono-1,4-lactone dehydrogenase LjG1.1_chr5 PGSB exon 31164740 31164898 . - .	L-galactono-1,4-lactone dehydrogenase; TAIR: AT3G47930.1 L-galactono-1,4-lactone dehydrogenase; Swiss-Prot: sp|Q9SU56|GLDH_ARATH L-galactono-1,4-lactone dehydrogenase, mitochondrial; TrEMBL-Plants: tr|Q0ZHB8|Q0ZHB8_LOTJA Mitochondrial L-galactono-1,4-lactone dehydrogenase; Found in the gene: LotjaGi5g1v0133000
LotjaGi5g1v0133000.3.nasc004	LotjaGi5g1v0133000	LotjaGi5g1v0133000	LotjaGi5g1v0133000.3.nasc004.p4																						FALSE	0.0819	18919	513	0.29367	8.46974	1	0.999997	coding	LjG1.1_chr5	31163725	31195125	31401	-		GO:0003824, GO:0003885, GO:0016020, GO:0016491, GO:0016614, GO:0016633, GO:0016899, GO:0050660, GO:0055114, GO:0071949	L-galactono-1,4-lactone dehydrogenase;interpro_id=IPR007173 (D-arabinono-1%2C4-lactone oxidase), IPR010029 (Galactonolactone dehydrogenase), IPR016166 (FAD-binding%2C type 2);gene_ontology_id=GO:0003824, GO:0003885, GO:0016020, GO:0016491, GO:0016614, GO:0016633, GO:0016899, GO:0050660, GO:0055114;best_blast_hit_tair=AT3G47930.1 L-galactono-1,4-lactone dehydrogenase;best_blast_hit_sprot=sp|Q9SU56|GLDH_ARATH L-galactono-1,4-lactone dehydrogenase, mitochondrial;best_blast_hit_trembl_plants=tr|Q0ZHB8|Q0ZHB8_LOTJA Mitochondrial L-galactono-1,4-lactone dehydrogenase LjG1.1_chr5 PGSB exon 31163725 31164645 . - . , L-galactono-1,4-lactone dehydrogenase;interpro_id=IPR007173 (D-arabinono-1%2C4-lactone oxidase), IPR010029 (Galactonolactone dehydrogenase), IPR016166 (FAD-binding%2C type 2);gene_ontology_id=GO:0003824, GO:0003885, GO:0016020, GO:0016491, GO:0016614, GO:0016633, GO:0016899, GO:0050660, GO:0055114;best_blast_hit_tair=AT3G47930.1 L-galactono-1,4-lactone dehydrogenase;best_blast_hit_sprot=sp|Q9SU56|GLDH_ARATH L-galactono-1,4-lactone dehydrogenase, mitochondrial;best_blast_hit_trembl_plants=tr|Q0ZHB8|Q0ZHB8_LOTJA Mitochondrial L-galactono-1,4-lactone dehydrogenase LjG1.1_chr5 PGSB exon 31164740 31164898 . - . , L-galactono-1,4-lactone dehydrogenase;interpro_id=N.A.;gene_ontology_id=GO:0003824, GO:0003885, GO:0016020, GO:0016491, GO:0016614, GO:0016633, GO:0016899, GO:0050660, GO:0055114;best_blast_hit_tair=AT3G47930.1 L-galactono-1,4-lactone dehydrogenase;best_blast_hit_sprot=sp|Q9SU56|GLDH_ARATH L-galactono-1,4-lactone dehydrogenase, mitochondrial;best_blast_hit_trembl_plants=tr|Q0ZHB8|Q0ZHB8_LOTJA Mitochondrial L-galactono-1,4-lactone dehydrogenase LjG1.1_chr5 PGSB exon 31164740 31164898 . - .	L-galactono-1,4-lactone dehydrogenase; TAIR: AT3G47930.1 L-galactono-1,4-lactone dehydrogenase; Swiss-Prot: sp|Q9SU56|GLDH_ARATH L-galactono-1,4-lactone dehydrogenase, mitochondrial; TrEMBL-Plants: tr|Q0ZHB8|Q0ZHB8_LOTJA Mitochondrial L-galactono-1,4-lactone dehydrogenase; Found in the gene: LotjaGi5g1v0133000
LotjaGi5g1v0133000.3.nasc004	LotjaGi5g1v0133000	LotjaGi5g1v0133000	LotjaGi5g1v0133000.3.nasc004.p2																						TRUE	0.99851	18919	513	0.29367	8.46974	1	0.999997	coding	LjG1.1_chr5	31163725	31195125	31401	-		GO:0003824, GO:0003885, GO:0016020, GO:0016491, GO:0016614, GO:0016633, GO:0016899, GO:0050660, GO:0055114, GO:0071949	L-galactono-1,4-lactone dehydrogenase;interpro_id=IPR007173 (D-arabinono-1%2C4-lactone oxidase), IPR010029 (Galactonolactone dehydrogenase), IPR016166 (FAD-binding%2C type 2);gene_ontology_id=GO:0003824, GO:0003885, GO:0016020, GO:0016491, GO:0016614, GO:0016633, GO:0016899, GO:0050660, GO:0055114;best_blast_hit_tair=AT3G47930.1 L-galactono-1,4-lactone dehydrogenase;best_blast_hit_sprot=sp|Q9SU56|GLDH_ARATH L-galactono-1,4-lactone dehydrogenase, mitochondrial;best_blast_hit_trembl_plants=tr|Q0ZHB8|Q0ZHB8_LOTJA Mitochondrial L-galactono-1,4-lactone dehydrogenase LjG1.1_chr5 PGSB exon 31163725 31164645 . - . , L-galactono-1,4-lactone dehydrogenase;interpro_id=IPR007173 (D-arabinono-1%2C4-lactone oxidase), IPR010029 (Galactonolactone dehydrogenase), IPR016166 (FAD-binding%2C type 2);gene_ontology_id=GO:0003824, GO:0003885, GO:0016020, GO:0016491, GO:0016614, GO:0016633, GO:0016899, GO:0050660, GO:0055114;best_blast_hit_tair=AT3G47930.1 L-galactono-1,4-lactone dehydrogenase;best_blast_hit_sprot=sp|Q9SU56|GLDH_ARATH L-galactono-1,4-lactone dehydrogenase, mitochondrial;best_blast_hit_trembl_plants=tr|Q0ZHB8|Q0ZHB8_LOTJA Mitochondrial L-galactono-1,4-lactone dehydrogenase LjG1.1_chr5 PGSB exon 31164740 31164898 . - . , L-galactono-1,4-lactone dehydrogenase;interpro_id=N.A.;gene_ontology_id=GO:0003824, GO:0003885, GO:0016020, GO:0016491, GO:0016614, GO:0016633, GO:0016899, GO:0050660, GO:0055114;best_blast_hit_tair=AT3G47930.1 L-galactono-1,4-lactone dehydrogenase;best_blast_hit_sprot=sp|Q9SU56|GLDH_ARATH L-galactono-1,4-lactone dehydrogenase, mitochondrial;best_blast_hit_trembl_plants=tr|Q0ZHB8|Q0ZHB8_LOTJA Mitochondrial L-galactono-1,4-lactone dehydrogenase LjG1.1_chr5 PGSB exon 31164740 31164898 . - .	L-galactono-1,4-lactone dehydrogenase; TAIR: AT3G47930.1 L-galactono-1,4-lactone dehydrogenase; Swiss-Prot: sp|Q9SU56|GLDH_ARATH L-galactono-1,4-lactone dehydrogenase, mitochondrial; TrEMBL-Plants: tr|Q0ZHB8|Q0ZHB8_LOTJA Mitochondrial L-galactono-1,4-lactone dehydrogenase; Found in the gene: LotjaGi5g1v0133000
LotjaGi5g1v0133000.3.nasc004	LotjaGi5g1v0133000	LotjaGi5g1v0133000	LotjaGi5g1v0133000.3.nasc004.p1																						FALSE	0.00358	18919	513	0.29367	8.46974	1	0.999997	coding	LjG1.1_chr5	31163725	31195125	31401	-		GO:0003824, GO:0003885, GO:0016020, GO:0016491, GO:0016614, GO:0016633, GO:0016899, GO:0050660, GO:0055114, GO:0071949	L-galactono-1,4-lactone dehydrogenase;interpro_id=IPR007173 (D-arabinono-1%2C4-lactone oxidase), IPR010029 (Galactonolactone dehydrogenase), IPR016166 (FAD-binding%2C type 2);gene_ontology_id=GO:0003824, GO:0003885, GO:0016020, GO:0016491, GO:0016614, GO:0016633, GO:0016899, GO:0050660, GO:0055114;best_blast_hit_tair=AT3G47930.1 L-galactono-1,4-lactone dehydrogenase;best_blast_hit_sprot=sp|Q9SU56|GLDH_ARATH L-galactono-1,4-lactone dehydrogenase, mitochondrial;best_blast_hit_trembl_plants=tr|Q0ZHB8|Q0ZHB8_LOTJA Mitochondrial L-galactono-1,4-lactone dehydrogenase LjG1.1_chr5 PGSB exon 31163725 31164645 . - . , L-galactono-1,4-lactone dehydrogenase;interpro_id=IPR007173 (D-arabinono-1%2C4-lactone oxidase), IPR010029 (Galactonolactone dehydrogenase), IPR016166 (FAD-binding%2C type 2);gene_ontology_id=GO:0003824, GO:0003885, GO:0016020, GO:0016491, GO:0016614, GO:0016633, GO:0016899, GO:0050660, GO:0055114;best_blast_hit_tair=AT3G47930.1 L-galactono-1,4-lactone dehydrogenase;best_blast_hit_sprot=sp|Q9SU56|GLDH_ARATH L-galactono-1,4-lactone dehydrogenase, mitochondrial;best_blast_hit_trembl_plants=tr|Q0ZHB8|Q0ZHB8_LOTJA Mitochondrial L-galactono-1,4-lactone dehydrogenase LjG1.1_chr5 PGSB exon 31164740 31164898 . - . , L-galactono-1,4-lactone dehydrogenase;interpro_id=N.A.;gene_ontology_id=GO:0003824, GO:0003885, GO:0016020, GO:0016491, GO:0016614, GO:0016633, GO:0016899, GO:0050660, GO:0055114;best_blast_hit_tair=AT3G47930.1 L-galactono-1,4-lactone dehydrogenase;best_blast_hit_sprot=sp|Q9SU56|GLDH_ARATH L-galactono-1,4-lactone dehydrogenase, mitochondrial;best_blast_hit_trembl_plants=tr|Q0ZHB8|Q0ZHB8_LOTJA Mitochondrial L-galactono-1,4-lactone dehydrogenase LjG1.1_chr5 PGSB exon 31164740 31164898 . - .	L-galactono-1,4-lactone dehydrogenase; TAIR: AT3G47930.1 L-galactono-1,4-lactone dehydrogenase; Swiss-Prot: sp|Q9SU56|GLDH_ARATH L-galactono-1,4-lactone dehydrogenase, mitochondrial; TrEMBL-Plants: tr|Q0ZHB8|Q0ZHB8_LOTJA Mitochondrial L-galactono-1,4-lactone dehydrogenase; Found in the gene: LotjaGi5g1v0133000
LotjaGi5g1v0133000.3.nasc004	LotjaGi5g1v0133000	LotjaGi5g1v0133000	LotjaGi5g1v0133000.3.nasc004.p3																						FALSE	0.58	18919	513	0.29367	8.46974	1	0.999997	coding	LjG1.1_chr5	31163725	31195125	31401	-		GO:0003824, GO:0003885, GO:0016020, GO:0016491, GO:0016614, GO:0016633, GO:0016899, GO:0050660, GO:0055114, GO:0071949	L-galactono-1,4-lactone dehydrogenase;interpro_id=IPR007173 (D-arabinono-1%2C4-lactone oxidase), IPR010029 (Galactonolactone dehydrogenase), IPR016166 (FAD-binding%2C type 2);gene_ontology_id=GO:0003824, GO:0003885, GO:0016020, GO:0016491, GO:0016614, GO:0016633, GO:0016899, GO:0050660, GO:0055114;best_blast_hit_tair=AT3G47930.1 L-galactono-1,4-lactone dehydrogenase;best_blast_hit_sprot=sp|Q9SU56|GLDH_ARATH L-galactono-1,4-lactone dehydrogenase, mitochondrial;best_blast_hit_trembl_plants=tr|Q0ZHB8|Q0ZHB8_LOTJA Mitochondrial L-galactono-1,4-lactone dehydrogenase LjG1.1_chr5 PGSB exon 31163725 31164645 . - . , L-galactono-1,4-lactone dehydrogenase;interpro_id=IPR007173 (D-arabinono-1%2C4-lactone oxidase), IPR010029 (Galactonolactone dehydrogenase), IPR016166 (FAD-binding%2C type 2);gene_ontology_id=GO:0003824, GO:0003885, GO:0016020, GO:0016491, GO:0016614, GO:0016633, GO:0016899, GO:0050660, GO:0055114;best_blast_hit_tair=AT3G47930.1 L-galactono-1,4-lactone dehydrogenase;best_blast_hit_sprot=sp|Q9SU56|GLDH_ARATH L-galactono-1,4-lactone dehydrogenase, mitochondrial;best_blast_hit_trembl_plants=tr|Q0ZHB8|Q0ZHB8_LOTJA Mitochondrial L-galactono-1,4-lactone dehydrogenase LjG1.1_chr5 PGSB exon 31164740 31164898 . - . , L-galactono-1,4-lactone dehydrogenase;interpro_id=N.A.;gene_ontology_id=GO:0003824, GO:0003885, GO:0016020, GO:0016491, GO:0016614, GO:0016633, GO:0016899, GO:0050660, GO:0055114;best_blast_hit_tair=AT3G47930.1 L-galactono-1,4-lactone dehydrogenase;best_blast_hit_sprot=sp|Q9SU56|GLDH_ARATH L-galactono-1,4-lactone dehydrogenase, mitochondrial;best_blast_hit_trembl_plants=tr|Q0ZHB8|Q0ZHB8_LOTJA Mitochondrial L-galactono-1,4-lactone dehydrogenase LjG1.1_chr5 PGSB exon 31164740 31164898 . - .	L-galactono-1,4-lactone dehydrogenase; TAIR: AT3G47930.1 L-galactono-1,4-lactone dehydrogenase; Swiss-Prot: sp|Q9SU56|GLDH_ARATH L-galactono-1,4-lactone dehydrogenase, mitochondrial; TrEMBL-Plants: tr|Q0ZHB8|Q0ZHB8_LOTJA Mitochondrial L-galactono-1,4-lactone dehydrogenase; Found in the gene: LotjaGi5g1v0133000
LotjaGi5g1v0133000.3.nasc005	LotjaGi5g1v0133000	LotjaGi5g1v0133000	LotjaGi5g1v0133000.3.nasc005.p2																						TRUE	0.99835	18730	582	0.29367	8.43016	1	1	coding	LjG1.1_chr5	31163725	31195125	31401	-		GO:0003824, GO:0003885, GO:0016020, GO:0016491, GO:0016614, GO:0016633, GO:0016899, GO:0050660, GO:0055114, GO:0071949	L-galactono-1,4-lactone dehydrogenase;interpro_id=IPR007173 (D-arabinono-1%2C4-lactone oxidase), IPR010029 (Galactonolactone dehydrogenase), IPR016166 (FAD-binding%2C type 2);gene_ontology_id=GO:0003824, GO:0003885, GO:0016020, GO:0016491, GO:0016614, GO:0016633, GO:0016899, GO:0050660, GO:0055114;best_blast_hit_tair=AT3G47930.1 L-galactono-1,4-lactone dehydrogenase;best_blast_hit_sprot=sp|Q9SU56|GLDH_ARATH L-galactono-1,4-lactone dehydrogenase, mitochondrial;best_blast_hit_trembl_plants=tr|Q0ZHB8|Q0ZHB8_LOTJA Mitochondrial L-galactono-1,4-lactone dehydrogenase LjG1.1_chr5 PGSB exon 31163725 31164645 . - . , L-galactono-1,4-lactone dehydrogenase;interpro_id=IPR007173 (D-arabinono-1%2C4-lactone oxidase), IPR010029 (Galactonolactone dehydrogenase), IPR016166 (FAD-binding%2C type 2);gene_ontology_id=GO:0003824, GO:0003885, GO:0016020, GO:0016491, GO:0016614, GO:0016633, GO:0016899, GO:0050660, GO:0055114;best_blast_hit_tair=AT3G47930.1 L-galactono-1,4-lactone dehydrogenase;best_blast_hit_sprot=sp|Q9SU56|GLDH_ARATH L-galactono-1,4-lactone dehydrogenase, mitochondrial;best_blast_hit_trembl_plants=tr|Q0ZHB8|Q0ZHB8_LOTJA Mitochondrial L-galactono-1,4-lactone dehydrogenase LjG1.1_chr5 PGSB exon 31164740 31164898 . - . , L-galactono-1,4-lactone dehydrogenase;interpro_id=N.A.;gene_ontology_id=GO:0003824, GO:0003885, GO:0016020, GO:0016491, GO:0016614, GO:0016633, GO:0016899, GO:0050660, GO:0055114;best_blast_hit_tair=AT3G47930.1 L-galactono-1,4-lactone dehydrogenase;best_blast_hit_sprot=sp|Q9SU56|GLDH_ARATH L-galactono-1,4-lactone dehydrogenase, mitochondrial;best_blast_hit_trembl_plants=tr|Q0ZHB8|Q0ZHB8_LOTJA Mitochondrial L-galactono-1,4-lactone dehydrogenase LjG1.1_chr5 PGSB exon 31164740 31164898 . - .	L-galactono-1,4-lactone dehydrogenase; TAIR: AT3G47930.1 L-galactono-1,4-lactone dehydrogenase; Swiss-Prot: sp|Q9SU56|GLDH_ARATH L-galactono-1,4-lactone dehydrogenase, mitochondrial; TrEMBL-Plants: tr|Q0ZHB8|Q0ZHB8_LOTJA Mitochondrial L-galactono-1,4-lactone dehydrogenase; Found in the gene: LotjaGi5g1v0133000
LotjaGi5g1v0133000.3.nasc005	LotjaGi5g1v0133000	LotjaGi5g1v0133000	LotjaGi5g1v0133000.3.nasc005.p3																						FALSE	0.58	18730	582	0.29367	8.43016	1	1	coding	LjG1.1_chr5	31163725	31195125	31401	-		GO:0003824, GO:0003885, GO:0016020, GO:0016491, GO:0016614, GO:0016633, GO:0016899, GO:0050660, GO:0055114, GO:0071949	L-galactono-1,4-lactone dehydrogenase;interpro_id=IPR007173 (D-arabinono-1%2C4-lactone oxidase), IPR010029 (Galactonolactone dehydrogenase), IPR016166 (FAD-binding%2C type 2);gene_ontology_id=GO:0003824, GO:0003885, GO:0016020, GO:0016491, GO:0016614, GO:0016633, GO:0016899, GO:0050660, GO:0055114;best_blast_hit_tair=AT3G47930.1 L-galactono-1,4-lactone dehydrogenase;best_blast_hit_sprot=sp|Q9SU56|GLDH_ARATH L-galactono-1,4-lactone dehydrogenase, mitochondrial;best_blast_hit_trembl_plants=tr|Q0ZHB8|Q0ZHB8_LOTJA Mitochondrial L-galactono-1,4-lactone dehydrogenase LjG1.1_chr5 PGSB exon 31163725 31164645 . - . , L-galactono-1,4-lactone dehydrogenase;interpro_id=IPR007173 (D-arabinono-1%2C4-lactone oxidase), IPR010029 (Galactonolactone dehydrogenase), IPR016166 (FAD-binding%2C type 2);gene_ontology_id=GO:0003824, GO:0003885, GO:0016020, GO:0016491, GO:0016614, GO:0016633, GO:0016899, GO:0050660, GO:0055114;best_blast_hit_tair=AT3G47930.1 L-galactono-1,4-lactone dehydrogenase;best_blast_hit_sprot=sp|Q9SU56|GLDH_ARATH L-galactono-1,4-lactone dehydrogenase, mitochondrial;best_blast_hit_trembl_plants=tr|Q0ZHB8|Q0ZHB8_LOTJA Mitochondrial L-galactono-1,4-lactone dehydrogenase LjG1.1_chr5 PGSB exon 31164740 31164898 . - . , L-galactono-1,4-lactone dehydrogenase;interpro_id=N.A.;gene_ontology_id=GO:0003824, GO:0003885, GO:0016020, GO:0016491, GO:0016614, GO:0016633, GO:0016899, GO:0050660, GO:0055114;best_blast_hit_tair=AT3G47930.1 L-galactono-1,4-lactone dehydrogenase;best_blast_hit_sprot=sp|Q9SU56|GLDH_ARATH L-galactono-1,4-lactone dehydrogenase, mitochondrial;best_blast_hit_trembl_plants=tr|Q0ZHB8|Q0ZHB8_LOTJA Mitochondrial L-galactono-1,4-lactone dehydrogenase LjG1.1_chr5 PGSB exon 31164740 31164898 . - .	L-galactono-1,4-lactone dehydrogenase; TAIR: AT3G47930.1 L-galactono-1,4-lactone dehydrogenase; Swiss-Prot: sp|Q9SU56|GLDH_ARATH L-galactono-1,4-lactone dehydrogenase, mitochondrial; TrEMBL-Plants: tr|Q0ZHB8|Q0ZHB8_LOTJA Mitochondrial L-galactono-1,4-lactone dehydrogenase; Found in the gene: LotjaGi5g1v0133000
LotjaGi5g1v0133000.3.nasc005	LotjaGi5g1v0133000	LotjaGi5g1v0133000	LotjaGi5g1v0133000.3.nasc005.p1																						FALSE	0.00358	18730	582	0.29367	8.43016	1	1	coding	LjG1.1_chr5	31163725	31195125	31401	-		GO:0003824, GO:0003885, GO:0016020, GO:0016491, GO:0016614, GO:0016633, GO:0016899, GO:0050660, GO:0055114, GO:0071949	L-galactono-1,4-lactone dehydrogenase;interpro_id=IPR007173 (D-arabinono-1%2C4-lactone oxidase), IPR010029 (Galactonolactone dehydrogenase), IPR016166 (FAD-binding%2C type 2);gene_ontology_id=GO:0003824, GO:0003885, GO:0016020, GO:0016491, GO:0016614, GO:0016633, GO:0016899, GO:0050660, GO:0055114;best_blast_hit_tair=AT3G47930.1 L-galactono-1,4-lactone dehydrogenase;best_blast_hit_sprot=sp|Q9SU56|GLDH_ARATH L-galactono-1,4-lactone dehydrogenase, mitochondrial;best_blast_hit_trembl_plants=tr|Q0ZHB8|Q0ZHB8_LOTJA Mitochondrial L-galactono-1,4-lactone dehydrogenase LjG1.1_chr5 PGSB exon 31163725 31164645 . - . , L-galactono-1,4-lactone dehydrogenase;interpro_id=IPR007173 (D-arabinono-1%2C4-lactone oxidase), IPR010029 (Galactonolactone dehydrogenase), IPR016166 (FAD-binding%2C type 2);gene_ontology_id=GO:0003824, GO:0003885, GO:0016020, GO:0016491, GO:0016614, GO:0016633, GO:0016899, GO:0050660, GO:0055114;best_blast_hit_tair=AT3G47930.1 L-galactono-1,4-lactone dehydrogenase;best_blast_hit_sprot=sp|Q9SU56|GLDH_ARATH L-galactono-1,4-lactone dehydrogenase, mitochondrial;best_blast_hit_trembl_plants=tr|Q0ZHB8|Q0ZHB8_LOTJA Mitochondrial L-galactono-1,4-lactone dehydrogenase LjG1.1_chr5 PGSB exon 31164740 31164898 . - . , L-galactono-1,4-lactone dehydrogenase;interpro_id=N.A.;gene_ontology_id=GO:0003824, GO:0003885, GO:0016020, GO:0016491, GO:0016614, GO:0016633, GO:0016899, GO:0050660, GO:0055114;best_blast_hit_tair=AT3G47930.1 L-galactono-1,4-lactone dehydrogenase;best_blast_hit_sprot=sp|Q9SU56|GLDH_ARATH L-galactono-1,4-lactone dehydrogenase, mitochondrial;best_blast_hit_trembl_plants=tr|Q0ZHB8|Q0ZHB8_LOTJA Mitochondrial L-galactono-1,4-lactone dehydrogenase LjG1.1_chr5 PGSB exon 31164740 31164898 . - .	L-galactono-1,4-lactone dehydrogenase; TAIR: AT3G47930.1 L-galactono-1,4-lactone dehydrogenase; Swiss-Prot: sp|Q9SU56|GLDH_ARATH L-galactono-1,4-lactone dehydrogenase, mitochondrial; TrEMBL-Plants: tr|Q0ZHB8|Q0ZHB8_LOTJA Mitochondrial L-galactono-1,4-lactone dehydrogenase; Found in the gene: LotjaGi5g1v0133000
LotjaGi5g1v0133000.3.nasc005	LotjaGi5g1v0133000	LotjaGi5g1v0133000	LotjaGi5g1v0133000.3.nasc005.p4																						FALSE	0.0819	18730	582	0.29367	8.43016	1	1	coding	LjG1.1_chr5	31163725	31195125	31401	-		GO:0003824, GO:0003885, GO:0016020, GO:0016491, GO:0016614, GO:0016633, GO:0016899, GO:0050660, GO:0055114, GO:0071949	L-galactono-1,4-lactone dehydrogenase;interpro_id=IPR007173 (D-arabinono-1%2C4-lactone oxidase), IPR010029 (Galactonolactone dehydrogenase), IPR016166 (FAD-binding%2C type 2);gene_ontology_id=GO:0003824, GO:0003885, GO:0016020, GO:0016491, GO:0016614, GO:0016633, GO:0016899, GO:0050660, GO:0055114;best_blast_hit_tair=AT3G47930.1 L-galactono-1,4-lactone dehydrogenase;best_blast_hit_sprot=sp|Q9SU56|GLDH_ARATH L-galactono-1,4-lactone dehydrogenase, mitochondrial;best_blast_hit_trembl_plants=tr|Q0ZHB8|Q0ZHB8_LOTJA Mitochondrial L-galactono-1,4-lactone dehydrogenase LjG1.1_chr5 PGSB exon 31163725 31164645 . - . , L-galactono-1,4-lactone dehydrogenase;interpro_id=IPR007173 (D-arabinono-1%2C4-lactone oxidase), IPR010029 (Galactonolactone dehydrogenase), IPR016166 (FAD-binding%2C type 2);gene_ontology_id=GO:0003824, GO:0003885, GO:0016020, GO:0016491, GO:0016614, GO:0016633, GO:0016899, GO:0050660, GO:0055114;best_blast_hit_tair=AT3G47930.1 L-galactono-1,4-lactone dehydrogenase;best_blast_hit_sprot=sp|Q9SU56|GLDH_ARATH L-galactono-1,4-lactone dehydrogenase, mitochondrial;best_blast_hit_trembl_plants=tr|Q0ZHB8|Q0ZHB8_LOTJA Mitochondrial L-galactono-1,4-lactone dehydrogenase LjG1.1_chr5 PGSB exon 31164740 31164898 . - . , L-galactono-1,4-lactone dehydrogenase;interpro_id=N.A.;gene_ontology_id=GO:0003824, GO:0003885, GO:0016020, GO:0016491, GO:0016614, GO:0016633, GO:0016899, GO:0050660, GO:0055114;best_blast_hit_tair=AT3G47930.1 L-galactono-1,4-lactone dehydrogenase;best_blast_hit_sprot=sp|Q9SU56|GLDH_ARATH L-galactono-1,4-lactone dehydrogenase, mitochondrial;best_blast_hit_trembl_plants=tr|Q0ZHB8|Q0ZHB8_LOTJA Mitochondrial L-galactono-1,4-lactone dehydrogenase LjG1.1_chr5 PGSB exon 31164740 31164898 . - .	L-galactono-1,4-lactone dehydrogenase; TAIR: AT3G47930.1 L-galactono-1,4-lactone dehydrogenase; Swiss-Prot: sp|Q9SU56|GLDH_ARATH L-galactono-1,4-lactone dehydrogenase, mitochondrial; TrEMBL-Plants: tr|Q0ZHB8|Q0ZHB8_LOTJA Mitochondrial L-galactono-1,4-lactone dehydrogenase; Found in the gene: LotjaGi5g1v0133000
LotjaGi5g1v0133100_LC.1.nasc001	LotjaGi5g1v0133100_LC	LotjaGi5g1v0133100_LC																									822	47	0.33391	4.05003	1	0.0379751	noncoding	LjG1.1_chr5	31263263	31264084	822	+			Formin-like protein;interpro_id=N.A.;gene_ontology_id=N.A.;best_blast_hit_tair=AT2G30010.1 TRICHOME BIREFRINGENCE-LIKE 45;best_blast_hit_sprot=sp|Q6X6Z7|TEKT3_MOUSE Tektin-3;best_blast_hit_trembl_plants=tr|A0A1J3DC50|A0A1J3DC50_NOCCA Uncharacterized protein LjG1.1_chr5 PGSB exon 31263263 31263933 . + .
LotjaGi5g1v0133200_LC.1	LotjaGi5g1v0133200_LC	LotjaGi5g1v0133200_LC																									1836	610	0.46051	9.18386	-1	0.984045	coding	LjG1.1_chr5	31280405	31282558	2154	+		GO:0003676, GO:0015074	Transposon Ty3-I Gag-Pol polyprotein;interpro_id=IPR000477 (Reverse transcriptase domain), IPR012337 (Ribonuclease H-like domain);gene_ontology_id=GO:0003676;best_blast_hit_tair=ATMG00860.1 DNA/RNA polymerases superfamily protein (ChrM);best_blast_hit_sprot=sp|P04323|POL3_DROME Retrovirus-related Pol polyprotein from transposon 17.6;best_blast_hit_trembl_plants=tr|A0A178U8C0|A0A178U8C0_ARATH Uncharacterized protein LjG1.1_chr5 PGSB exon 31280405 31281444 . + .	Transposon Ty3-I Gag-Pol polyprotein; TAIR: ATMG00860.1 DNA/RNA polymerases superfamily protein (ChrM); Swiss-Prot: sp|P04323|POL3_DROME Retrovirus-related Pol polyprotein from transposon 17.6; TrEMBL-Plants: tr|A0A178U8C0|A0A178U8C0_ARATH Uncharacterized protein; Found in the gene: LotjaGi5g1v0133200_LC
LotjaGi5g1v0133200_LC.1.nasc001	LotjaGi5g1v0133200_LC	LotjaGi5g1v0133200_LC																									1358	450	0.45666	9.0341	-1	0.894385	coding	LjG1.1_chr5	31280405	31282558	2154	+		GO:0003676, GO:0015074	Transposon Ty3-I Gag-Pol polyprotein;interpro_id=IPR000477 (Reverse transcriptase domain), IPR012337 (Ribonuclease H-like domain);gene_ontology_id=GO:0003676;best_blast_hit_tair=ATMG00860.1 DNA/RNA polymerases superfamily protein (ChrM);best_blast_hit_sprot=sp|P04323|POL3_DROME Retrovirus-related Pol polyprotein from transposon 17.6;best_blast_hit_trembl_plants=tr|A0A178U8C0|A0A178U8C0_ARATH Uncharacterized protein LjG1.1_chr5 PGSB exon 31280405 31281444 . + .	Transposon Ty3-I Gag-Pol polyprotein; TAIR: ATMG00860.1 DNA/RNA polymerases superfamily protein (ChrM); Swiss-Prot: sp|P04323|POL3_DROME Retrovirus-related Pol polyprotein from transposon 17.6; TrEMBL-Plants: tr|A0A178U8C0|A0A178U8C0_ARATH Uncharacterized protein; Found in the gene: LotjaGi5g1v0133200_LC
LotjaGi5g1v0133300.1	LotjaGi5g1v0133300	LotjaGi5g1v0133300	LotjaGi5g1v0133300.1.p1																						TRUE	0.99981	2059	244	0.40049	5.17567	1	0.999922	coding	LjG1.1_chr5	31304467	31325955	21489	+		GO:0005515	Tubulin folding cofactor B;interpro_id=IPR000938 (CAP Gly-rich domain), IPR029071 (Ubiquitin-related domain);gene_ontology_id=N.A.;best_blast_hit_tair=AT3G10220.1 tubulin folding cofactor B;best_blast_hit_sprot=sp|Q67Z52|TBCB_ARATH Tubulin-folding cofactor B;best_blast_hit_trembl_plants=tr|I3SPY8|I3SPY8_LOTJA Uncharacterized protein LjG1.1_chr5 PGSB exon 31304467 31304803 . + .	Tubulin folding cofactor B; TAIR: AT3G10220.1 tubulin folding cofactor B; Swiss-Prot: sp|Q67Z52|TBCB_ARATH Tubulin-folding cofactor B; TrEMBL-Plants: tr|I3SPY8|I3SPY8_LOTJA Uncharacterized protein; Found in the gene: LotjaGi5g1v0133300
LotjaGi5g1v0133300.1.nasc001	LotjaGi5g1v0133300	LotjaGi5g1v0133300																									433	47	0.29725	8.02104	1	0.0136649	noncoding	LjG1.1_chr5	31304467	31325955	21489	+		GO:0005515	Tubulin folding cofactor B;interpro_id=IPR000938 (CAP Gly-rich domain), IPR029071 (Ubiquitin-related domain);gene_ontology_id=N.A.;best_blast_hit_tair=AT3G10220.1 tubulin folding cofactor B;best_blast_hit_sprot=sp|Q67Z52|TBCB_ARATH Tubulin-folding cofactor B;best_blast_hit_trembl_plants=tr|I3SPY8|I3SPY8_LOTJA Uncharacterized protein LjG1.1_chr5 PGSB exon 31304467 31304803 . + .	Tubulin folding cofactor B; TAIR: AT3G10220.1 tubulin folding cofactor B; Swiss-Prot: sp|Q67Z52|TBCB_ARATH Tubulin-folding cofactor B; TrEMBL-Plants: tr|I3SPY8|I3SPY8_LOTJA Uncharacterized protein; Found in the gene: LotjaGi5g1v0133300
LotjaGi5g1v0133300.1.nasc002	LotjaGi5g1v0133300	LotjaGi5g1v0133300																									488	50	0.3708	6.70225	1	0.0196859	noncoding	LjG1.1_chr5	31304467	31325955	21489	+		GO:0005515	Tubulin folding cofactor B;interpro_id=IPR000938 (CAP Gly-rich domain), IPR029071 (Ubiquitin-related domain);gene_ontology_id=N.A.;best_blast_hit_tair=AT3G10220.1 tubulin folding cofactor B;best_blast_hit_sprot=sp|Q67Z52|TBCB_ARATH Tubulin-folding cofactor B;best_blast_hit_trembl_plants=tr|I3SPY8|I3SPY8_LOTJA Uncharacterized protein LjG1.1_chr5 PGSB exon 31304467 31304803 . + .	Tubulin folding cofactor B; TAIR: AT3G10220.1 tubulin folding cofactor B; Swiss-Prot: sp|Q67Z52|TBCB_ARATH Tubulin-folding cofactor B; TrEMBL-Plants: tr|I3SPY8|I3SPY8_LOTJA Uncharacterized protein; Found in the gene: LotjaGi5g1v0133300
LotjaGi5g1v0133300.1.nasc003	LotjaGi5g1v0133300	LotjaGi5g1v0133300																									806	50	0.32653	6.70225	1	0.0155815	noncoding	LjG1.1_chr5	31304467	31325955	21489	+		GO:0005515	Tubulin folding cofactor B;interpro_id=IPR000938 (CAP Gly-rich domain), IPR029071 (Ubiquitin-related domain);gene_ontology_id=N.A.;best_blast_hit_tair=AT3G10220.1 tubulin folding cofactor B;best_blast_hit_sprot=sp|Q67Z52|TBCB_ARATH Tubulin-folding cofactor B;best_blast_hit_trembl_plants=tr|I3SPY8|I3SPY8_LOTJA Uncharacterized protein LjG1.1_chr5 PGSB exon 31304467 31304803 . + .	Tubulin folding cofactor B; TAIR: AT3G10220.1 tubulin folding cofactor B; Swiss-Prot: sp|Q67Z52|TBCB_ARATH Tubulin-folding cofactor B; TrEMBL-Plants: tr|I3SPY8|I3SPY8_LOTJA Uncharacterized protein; Found in the gene: LotjaGi5g1v0133300
LotjaGi5g1v0133300.1.nasc004	LotjaGi5g1v0133300	LotjaGi5g1v0133300																									701	71	0.39066	9.65403	1	0.0845039	noncoding	LjG1.1_chr5	31304467	31325955	21489	+		GO:0005515	Tubulin folding cofactor B;interpro_id=IPR000938 (CAP Gly-rich domain), IPR029071 (Ubiquitin-related domain);gene_ontology_id=N.A.;best_blast_hit_tair=AT3G10220.1 tubulin folding cofactor B;best_blast_hit_sprot=sp|Q67Z52|TBCB_ARATH Tubulin-folding cofactor B;best_blast_hit_trembl_plants=tr|I3SPY8|I3SPY8_LOTJA Uncharacterized protein LjG1.1_chr5 PGSB exon 31304467 31304803 . + .	Tubulin folding cofactor B; TAIR: AT3G10220.1 tubulin folding cofactor B; Swiss-Prot: sp|Q67Z52|TBCB_ARATH Tubulin-folding cofactor B; TrEMBL-Plants: tr|I3SPY8|I3SPY8_LOTJA Uncharacterized protein; Found in the gene: LotjaGi5g1v0133300
LotjaGi5g1v0133300.1.nasc005	LotjaGi5g1v0133300	LotjaGi5g1v0133300	LotjaGi5g1v0133300.1.nasc005.p1																						TRUE	0.9865	1520	105	0.35901	6.39043	1	0.302819	noncoding	LjG1.1_chr5	31304467	31325955	21489	+		GO:0005515	Tubulin folding cofactor B;interpro_id=IPR000938 (CAP Gly-rich domain), IPR029071 (Ubiquitin-related domain);gene_ontology_id=N.A.;best_blast_hit_tair=AT3G10220.1 tubulin folding cofactor B;best_blast_hit_sprot=sp|Q67Z52|TBCB_ARATH Tubulin-folding cofactor B;best_blast_hit_trembl_plants=tr|I3SPY8|I3SPY8_LOTJA Uncharacterized protein LjG1.1_chr5 PGSB exon 31304467 31304803 . + .	Tubulin folding cofactor B; TAIR: AT3G10220.1 tubulin folding cofactor B; Swiss-Prot: sp|Q67Z52|TBCB_ARATH Tubulin-folding cofactor B; TrEMBL-Plants: tr|I3SPY8|I3SPY8_LOTJA Uncharacterized protein; Found in the gene: LotjaGi5g1v0133300
LotjaGi5g1v0133300.1.nasc006	LotjaGi5g1v0133300	LotjaGi5g1v0133300	LotjaGi5g1v0133300.1.nasc006.p1																						TRUE	0.99963	1619	151	0.36844	6.07054	1	0.895868	coding	LjG1.1_chr5	31304467	31325955	21489	+		GO:0005515	Tubulin folding cofactor B;interpro_id=IPR000938 (CAP Gly-rich domain), IPR029071 (Ubiquitin-related domain);gene_ontology_id=N.A.;best_blast_hit_tair=AT3G10220.1 tubulin folding cofactor B;best_blast_hit_sprot=sp|Q67Z52|TBCB_ARATH Tubulin-folding cofactor B;best_blast_hit_trembl_plants=tr|I3SPY8|I3SPY8_LOTJA Uncharacterized protein LjG1.1_chr5 PGSB exon 31304467 31304803 . + .	Tubulin folding cofactor B; TAIR: AT3G10220.1 tubulin folding cofactor B; Swiss-Prot: sp|Q67Z52|TBCB_ARATH Tubulin-folding cofactor B; TrEMBL-Plants: tr|I3SPY8|I3SPY8_LOTJA Uncharacterized protein; Found in the gene: LotjaGi5g1v0133300
LotjaGi5g1v0133300.1.nasc007	LotjaGi5g1v0133300	LotjaGi5g1v0133300	LotjaGi5g1v0133300.1.nasc007.p1																						TRUE	0.99973	1079	150	0.41313	5.80408	1	0.957889	coding	LjG1.1_chr5	31304467	31325955	21489	+		GO:0005515	Tubulin folding cofactor B;interpro_id=IPR000938 (CAP Gly-rich domain), IPR029071 (Ubiquitin-related domain);gene_ontology_id=N.A.;best_blast_hit_tair=AT3G10220.1 tubulin folding cofactor B;best_blast_hit_sprot=sp|Q67Z52|TBCB_ARATH Tubulin-folding cofactor B;best_blast_hit_trembl_plants=tr|I3SPY8|I3SPY8_LOTJA Uncharacterized protein LjG1.1_chr5 PGSB exon 31304467 31304803 . + .	Tubulin folding cofactor B; TAIR: AT3G10220.1 tubulin folding cofactor B; Swiss-Prot: sp|Q67Z52|TBCB_ARATH Tubulin-folding cofactor B; TrEMBL-Plants: tr|I3SPY8|I3SPY8_LOTJA Uncharacterized protein; Found in the gene: LotjaGi5g1v0133300
LotjaGi5g1v0133300.1.nasc008	LotjaGi5g1v0133300	LotjaGi5g1v0133300	LotjaGi5g1v0133300.1.nasc008.p2																						TRUE	0.99984	16777	1568	0.39212	8.8347	1	1	coding	LjG1.1_chr5	31304467	31325955	21489	+		GO:0005515	Tubulin folding cofactor B;interpro_id=IPR000938 (CAP Gly-rich domain), IPR029071 (Ubiquitin-related domain);gene_ontology_id=N.A.;best_blast_hit_tair=AT3G10220.1 tubulin folding cofactor B;best_blast_hit_sprot=sp|Q67Z52|TBCB_ARATH Tubulin-folding cofactor B;best_blast_hit_trembl_plants=tr|I3SPY8|I3SPY8_LOTJA Uncharacterized protein LjG1.1_chr5 PGSB exon 31304467 31304803 . + .	Tubulin folding cofactor B; TAIR: AT3G10220.1 tubulin folding cofactor B; Swiss-Prot: sp|Q67Z52|TBCB_ARATH Tubulin-folding cofactor B; TrEMBL-Plants: tr|I3SPY8|I3SPY8_LOTJA Uncharacterized protein; Found in the gene: LotjaGi5g1v0133300
LotjaGi5g1v0133300.1.nasc008	LotjaGi5g1v0133300	LotjaGi5g1v0133300	LotjaGi5g1v0133300.1.nasc008.p3																						TRUE	0.97376	16777	1568	0.39212	8.8347	1	1	coding	LjG1.1_chr5	31304467	31325955	21489	+		GO:0005515	Tubulin folding cofactor B;interpro_id=IPR000938 (CAP Gly-rich domain), IPR029071 (Ubiquitin-related domain);gene_ontology_id=N.A.;best_blast_hit_tair=AT3G10220.1 tubulin folding cofactor B;best_blast_hit_sprot=sp|Q67Z52|TBCB_ARATH Tubulin-folding cofactor B;best_blast_hit_trembl_plants=tr|I3SPY8|I3SPY8_LOTJA Uncharacterized protein LjG1.1_chr5 PGSB exon 31304467 31304803 . + .	Tubulin folding cofactor B; TAIR: AT3G10220.1 tubulin folding cofactor B; Swiss-Prot: sp|Q67Z52|TBCB_ARATH Tubulin-folding cofactor B; TrEMBL-Plants: tr|I3SPY8|I3SPY8_LOTJA Uncharacterized protein; Found in the gene: LotjaGi5g1v0133300
LotjaGi5g1v0133300.1.nasc008	LotjaGi5g1v0133300	LotjaGi5g1v0133300	LotjaGi5g1v0133300.1.nasc008.p1																						FALSE	0.05446	16777	1568	0.39212	8.8347	1	1	coding	LjG1.1_chr5	31304467	31325955	21489	+		GO:0005515	Tubulin folding cofactor B;interpro_id=IPR000938 (CAP Gly-rich domain), IPR029071 (Ubiquitin-related domain);gene_ontology_id=N.A.;best_blast_hit_tair=AT3G10220.1 tubulin folding cofactor B;best_blast_hit_sprot=sp|Q67Z52|TBCB_ARATH Tubulin-folding cofactor B;best_blast_hit_trembl_plants=tr|I3SPY8|I3SPY8_LOTJA Uncharacterized protein LjG1.1_chr5 PGSB exon 31304467 31304803 . + .	Tubulin folding cofactor B; TAIR: AT3G10220.1 tubulin folding cofactor B; Swiss-Prot: sp|Q67Z52|TBCB_ARATH Tubulin-folding cofactor B; TrEMBL-Plants: tr|I3SPY8|I3SPY8_LOTJA Uncharacterized protein; Found in the gene: LotjaGi5g1v0133300
LotjaGi5g1v0133300.1.nasc009	LotjaGi5g1v0133300	LotjaGi5g1v0133300	LotjaGi5g1v0133300.1.nasc009.p1	PF14560.12, PF01302.31, PF14560.12, PF01302.31	KOG3206	Q67Z52	Ubiquitin-like domain, CAP-Gly domain, Ubiquitin-like domain, CAP-Gly domain	cell differentiation	sp|Q67Z52|TBCB_ARATH Tubulin-folding cofactor B OS=Arabidopsis thaliana OX=3702 GN=TFCB PE=1 SV=1	1.072E-17, 4.941E-06, 1.072E-17, 4.941E-06	1.316E-56	6.523E-96	46.900, 53.200, 46.900, 53.200	52.100	74.600	81, 46, 81, 46	198	312	6, 162, 6, 162	10	1	96, 204, 96, 204	205	205	TRUE	0.99987	1266	206	0.4518	5.29537	1	0.999561	coding	LjG1.1_chr5	31304467	31325955	21489	+		GO:0005515	Tubulin folding cofactor B;interpro_id=IPR000938 (CAP Gly-rich domain), IPR029071 (Ubiquitin-related domain);gene_ontology_id=N.A.;best_blast_hit_tair=AT3G10220.1 tubulin folding cofactor B;best_blast_hit_sprot=sp|Q67Z52|TBCB_ARATH Tubulin-folding cofactor B;best_blast_hit_trembl_plants=tr|I3SPY8|I3SPY8_LOTJA Uncharacterized protein LjG1.1_chr5 PGSB exon 31304467 31304803 . + .	Tubulin folding cofactor B; TAIR: AT3G10220.1 tubulin folding cofactor B; Swiss-Prot: sp|Q67Z52|TBCB_ARATH Tubulin-folding cofactor B; TrEMBL-Plants: tr|I3SPY8|I3SPY8_LOTJA Uncharacterized protein; Found in the gene: LotjaGi5g1v0133300
LotjaGi5g1v0133300.1.nasc010	LotjaGi5g1v0133300	LotjaGi5g1v0133300	LotjaGi5g1v0133300.1.nasc010.p1																						TRUE	0.99982	2270	235	0.38695	5.9073	1	0.999594	coding	LjG1.1_chr5	31304467	31325955	21489	+		GO:0005515	Tubulin folding cofactor B;interpro_id=IPR000938 (CAP Gly-rich domain), IPR029071 (Ubiquitin-related domain);gene_ontology_id=N.A.;best_blast_hit_tair=AT3G10220.1 tubulin folding cofactor B;best_blast_hit_sprot=sp|Q67Z52|TBCB_ARATH Tubulin-folding cofactor B;best_blast_hit_trembl_plants=tr|I3SPY8|I3SPY8_LOTJA Uncharacterized protein LjG1.1_chr5 PGSB exon 31304467 31304803 . + .	Tubulin folding cofactor B; TAIR: AT3G10220.1 tubulin folding cofactor B; Swiss-Prot: sp|Q67Z52|TBCB_ARATH Tubulin-folding cofactor B; TrEMBL-Plants: tr|I3SPY8|I3SPY8_LOTJA Uncharacterized protein; Found in the gene: LotjaGi5g1v0133300
LotjaGi5g1v0133400.1	LotjaGi5g1v0133400	LotjaGi5g1v0133400	LotjaGi5g1v0133400.1.p3																						TRUE	0.98185	10041	1331	0.42927	5.60224	1	1	coding	LjG1.1_chr5	31326136	31351263	25128	-		GO:0000278, GO:0005634, GO:0007049, GO:0007076, GO:0030261, GO:0051301	Condensin complex subunit 1;interpro_id=IPR016024 (Armadillo-type fold), IPR024324 (Condensin complex subunit 1%2C N-terminal);gene_ontology_id=GO:0000278, GO:0005634, GO:0007049, GO:0007076, GO:0030261, GO:0051301;best_blast_hit_tair=AT3G57060.1 binding protein;best_blast_hit_sprot=sp|Q8K2Z4|CND1_MOUSE Condensin complex subunit 1;best_blast_hit_trembl_plants=tr|A0A072VHH5|A0A072VHH5_MEDTR Condensin complex subunit 1 LjG1.1_chr5 PGSB three_prime_UTR 31318101 31326135 . - .	Condensin complex subunit 1; TAIR: AT3G57060.1 binding protein; Swiss-Prot: sp|Q8K2Z4|CND1_MOUSE Condensin complex subunit 1; TrEMBL-Plants: tr|A0A072VHH5|A0A072VHH5_MEDTR Condensin complex subunit 1; Found in the gene: LotjaGi5g1v0133400
LotjaGi5g1v0133400.1	LotjaGi5g1v0133400	LotjaGi5g1v0133400	LotjaGi5g1v0133400.1.p2																						FALSE	0.00255	10041	1331	0.42927	5.60224	1	1	coding	LjG1.1_chr5	31326136	31351263	25128	-		GO:0000278, GO:0005634, GO:0007049, GO:0007076, GO:0030261, GO:0051301	Condensin complex subunit 1;interpro_id=IPR016024 (Armadillo-type fold), IPR024324 (Condensin complex subunit 1%2C N-terminal);gene_ontology_id=GO:0000278, GO:0005634, GO:0007049, GO:0007076, GO:0030261, GO:0051301;best_blast_hit_tair=AT3G57060.1 binding protein;best_blast_hit_sprot=sp|Q8K2Z4|CND1_MOUSE Condensin complex subunit 1;best_blast_hit_trembl_plants=tr|A0A072VHH5|A0A072VHH5_MEDTR Condensin complex subunit 1 LjG1.1_chr5 PGSB three_prime_UTR 31318101 31326135 . - .	Condensin complex subunit 1; TAIR: AT3G57060.1 binding protein; Swiss-Prot: sp|Q8K2Z4|CND1_MOUSE Condensin complex subunit 1; TrEMBL-Plants: tr|A0A072VHH5|A0A072VHH5_MEDTR Condensin complex subunit 1; Found in the gene: LotjaGi5g1v0133400
LotjaGi5g1v0133400.1	LotjaGi5g1v0133400	LotjaGi5g1v0133400	LotjaGi5g1v0133400.1.p1	PF12717.13, PF12922.13, PF12717.13, PF12922.13	KOG0414	A0A1I9LM04	non-SMC mitotic condensation complex subunit 1, non-SMC mitotic condensation complex subunit 1, N-term, non-SMC mitotic condensation complex subunit 1, non-SMC mitotic condensation complex subunit 1, N-term	mitotic chromosome condensation	sp|A0A1I9LM04|CNDD2_ARATH Condensin-1 complex subunit CAP-D2 OS=Arabidopsis thaliana OX=3702 GN=CAP-D2 PE=2 SV=1	2.797E-39, 2.474E-25, 2.797E-39, 2.474E-25	0.000E+00	0.000E+00	38.000, 34.000, 38.000, 34.000	47.000	69.600	160, 114, 160, 114	1038	1756	940, 43, 940, 43	1	1	1177, 246, 1177, 246	1217	1255	TRUE	0.99628	10041	1331	0.42927	5.60224	1	1	coding	LjG1.1_chr5	31326136	31351263	25128	-		GO:0000278, GO:0005634, GO:0007049, GO:0007076, GO:0030261, GO:0051301	Condensin complex subunit 1;interpro_id=IPR016024 (Armadillo-type fold), IPR024324 (Condensin complex subunit 1%2C N-terminal);gene_ontology_id=GO:0000278, GO:0005634, GO:0007049, GO:0007076, GO:0030261, GO:0051301;best_blast_hit_tair=AT3G57060.1 binding protein;best_blast_hit_sprot=sp|Q8K2Z4|CND1_MOUSE Condensin complex subunit 1;best_blast_hit_trembl_plants=tr|A0A072VHH5|A0A072VHH5_MEDTR Condensin complex subunit 1 LjG1.1_chr5 PGSB three_prime_UTR 31318101 31326135 . - .	Condensin complex subunit 1; TAIR: AT3G57060.1 binding protein; Swiss-Prot: sp|Q8K2Z4|CND1_MOUSE Condensin complex subunit 1; TrEMBL-Plants: tr|A0A072VHH5|A0A072VHH5_MEDTR Condensin complex subunit 1; Found in the gene: LotjaGi5g1v0133400
LotjaGi5g1v0133400.1.nasc001	LotjaGi5g1v0133400	LotjaGi5g1v0133400	LotjaGi5g1v0133400.1.nasc001.p1																						TRUE	0.99406	6943	197	0.32355	9.2404	1	0.852046	coding	LjG1.1_chr5	31326136	31351263	25128	-		GO:0000278, GO:0005634, GO:0007049, GO:0007076, GO:0030261, GO:0051301	Condensin complex subunit 1;interpro_id=IPR016024 (Armadillo-type fold), IPR024324 (Condensin complex subunit 1%2C N-terminal);gene_ontology_id=GO:0000278, GO:0005634, GO:0007049, GO:0007076, GO:0030261, GO:0051301;best_blast_hit_tair=AT3G57060.1 binding protein;best_blast_hit_sprot=sp|Q8K2Z4|CND1_MOUSE Condensin complex subunit 1;best_blast_hit_trembl_plants=tr|A0A072VHH5|A0A072VHH5_MEDTR Condensin complex subunit 1 LjG1.1_chr5 PGSB three_prime_UTR 31318101 31326135 . - .	Condensin complex subunit 1; TAIR: AT3G57060.1 binding protein; Swiss-Prot: sp|Q8K2Z4|CND1_MOUSE Condensin complex subunit 1; TrEMBL-Plants: tr|A0A072VHH5|A0A072VHH5_MEDTR Condensin complex subunit 1; Found in the gene: LotjaGi5g1v0133400
LotjaGi5g1v0133400.1.nasc001	LotjaGi5g1v0133400	LotjaGi5g1v0133400	LotjaGi5g1v0133400.1.nasc001.p2		2S6TM			Family of unknown function (DUF5314)			9.921E-05			37.900			46			123			187		TRUE	0.98185	6943	197	0.32355	9.2404	1	0.852046	coding	LjG1.1_chr5	31326136	31351263	25128	-		GO:0000278, GO:0005634, GO:0007049, GO:0007076, GO:0030261, GO:0051301	Condensin complex subunit 1;interpro_id=IPR016024 (Armadillo-type fold), IPR024324 (Condensin complex subunit 1%2C N-terminal);gene_ontology_id=GO:0000278, GO:0005634, GO:0007049, GO:0007076, GO:0030261, GO:0051301;best_blast_hit_tair=AT3G57060.1 binding protein;best_blast_hit_sprot=sp|Q8K2Z4|CND1_MOUSE Condensin complex subunit 1;best_blast_hit_trembl_plants=tr|A0A072VHH5|A0A072VHH5_MEDTR Condensin complex subunit 1 LjG1.1_chr5 PGSB three_prime_UTR 31318101 31326135 . - .	Condensin complex subunit 1; TAIR: AT3G57060.1 binding protein; Swiss-Prot: sp|Q8K2Z4|CND1_MOUSE Condensin complex subunit 1; TrEMBL-Plants: tr|A0A072VHH5|A0A072VHH5_MEDTR Condensin complex subunit 1; Found in the gene: LotjaGi5g1v0133400
LotjaGi5g1v0133400.1.nasc002	LotjaGi5g1v0133400	LotjaGi5g1v0133400	LotjaGi5g1v0133400.1.nasc002.p1	PF12922.13	KOG2323	A0A1I9LM04	non-SMC mitotic condensation complex subunit 1, N-term	pyruvate kinase activity	sp|A0A1I9LM04|CNDD2_ARATH Condensin-1 complex subunit CAP-D2 OS=Arabidopsis thaliana OX=3702 GN=CAP-D2 PE=2 SV=1	5.192E-18	1.198E-58	4.921E-79	31.300	68.000	64.100	82	204	263	43	1	1	207	148	207	TRUE	0.97607	6745	208	0.32355	4.94433	1	0.994929	coding	LjG1.1_chr5	31326136	31351263	25128	-		GO:0000278, GO:0005634, GO:0007049, GO:0007076, GO:0030261, GO:0051301	Condensin complex subunit 1;interpro_id=IPR016024 (Armadillo-type fold), IPR024324 (Condensin complex subunit 1%2C N-terminal);gene_ontology_id=GO:0000278, GO:0005634, GO:0007049, GO:0007076, GO:0030261, GO:0051301;best_blast_hit_tair=AT3G57060.1 binding protein;best_blast_hit_sprot=sp|Q8K2Z4|CND1_MOUSE Condensin complex subunit 1;best_blast_hit_trembl_plants=tr|A0A072VHH5|A0A072VHH5_MEDTR Condensin complex subunit 1 LjG1.1_chr5 PGSB three_prime_UTR 31318101 31326135 . - .	Condensin complex subunit 1; TAIR: AT3G57060.1 binding protein; Swiss-Prot: sp|Q8K2Z4|CND1_MOUSE Condensin complex subunit 1; TrEMBL-Plants: tr|A0A072VHH5|A0A072VHH5_MEDTR Condensin complex subunit 1; Found in the gene: LotjaGi5g1v0133400
LotjaGi5g1v0133400.1.nasc002	LotjaGi5g1v0133400	LotjaGi5g1v0133400	LotjaGi5g1v0133400.1.nasc002.p2																						FALSE	0.00758	6745	208	0.32355	4.94433	1	0.994929	coding	LjG1.1_chr5	31326136	31351263	25128	-		GO:0000278, GO:0005634, GO:0007049, GO:0007076, GO:0030261, GO:0051301	Condensin complex subunit 1;interpro_id=IPR016024 (Armadillo-type fold), IPR024324 (Condensin complex subunit 1%2C N-terminal);gene_ontology_id=GO:0000278, GO:0005634, GO:0007049, GO:0007076, GO:0030261, GO:0051301;best_blast_hit_tair=AT3G57060.1 binding protein;best_blast_hit_sprot=sp|Q8K2Z4|CND1_MOUSE Condensin complex subunit 1;best_blast_hit_trembl_plants=tr|A0A072VHH5|A0A072VHH5_MEDTR Condensin complex subunit 1 LjG1.1_chr5 PGSB three_prime_UTR 31318101 31326135 . - .	Condensin complex subunit 1; TAIR: AT3G57060.1 binding protein; Swiss-Prot: sp|Q8K2Z4|CND1_MOUSE Condensin complex subunit 1; TrEMBL-Plants: tr|A0A072VHH5|A0A072VHH5_MEDTR Condensin complex subunit 1; Found in the gene: LotjaGi5g1v0133400
LotjaGi5g1v0133400.1.nasc002	LotjaGi5g1v0133400	LotjaGi5g1v0133400	LotjaGi5g1v0133400.1.nasc002.p3																						TRUE	0.98185	6745	208	0.32355	4.94433	1	0.994929	coding	LjG1.1_chr5	31326136	31351263	25128	-		GO:0000278, GO:0005634, GO:0007049, GO:0007076, GO:0030261, GO:0051301	Condensin complex subunit 1;interpro_id=IPR016024 (Armadillo-type fold), IPR024324 (Condensin complex subunit 1%2C N-terminal);gene_ontology_id=GO:0000278, GO:0005634, GO:0007049, GO:0007076, GO:0030261, GO:0051301;best_blast_hit_tair=AT3G57060.1 binding protein;best_blast_hit_sprot=sp|Q8K2Z4|CND1_MOUSE Condensin complex subunit 1;best_blast_hit_trembl_plants=tr|A0A072VHH5|A0A072VHH5_MEDTR Condensin complex subunit 1 LjG1.1_chr5 PGSB three_prime_UTR 31318101 31326135 . - .	Condensin complex subunit 1; TAIR: AT3G57060.1 binding protein; Swiss-Prot: sp|Q8K2Z4|CND1_MOUSE Condensin complex subunit 1; TrEMBL-Plants: tr|A0A072VHH5|A0A072VHH5_MEDTR Condensin complex subunit 1; Found in the gene: LotjaGi5g1v0133400
LotjaGi5g1v0133400.1.nasc003	LotjaGi5g1v0133400	LotjaGi5g1v0133400	LotjaGi5g1v0133400.1.nasc003.p2																						FALSE	0.00255	8007	642	0.38828	5.29077	1	1	coding	LjG1.1_chr5	31326136	31351263	25128	-		GO:0000278, GO:0005634, GO:0007049, GO:0007076, GO:0030261, GO:0051301	Condensin complex subunit 1;interpro_id=IPR016024 (Armadillo-type fold), IPR024324 (Condensin complex subunit 1%2C N-terminal);gene_ontology_id=GO:0000278, GO:0005634, GO:0007049, GO:0007076, GO:0030261, GO:0051301;best_blast_hit_tair=AT3G57060.1 binding protein;best_blast_hit_sprot=sp|Q8K2Z4|CND1_MOUSE Condensin complex subunit 1;best_blast_hit_trembl_plants=tr|A0A072VHH5|A0A072VHH5_MEDTR Condensin complex subunit 1 LjG1.1_chr5 PGSB three_prime_UTR 31318101 31326135 . - .	Condensin complex subunit 1; TAIR: AT3G57060.1 binding protein; Swiss-Prot: sp|Q8K2Z4|CND1_MOUSE Condensin complex subunit 1; TrEMBL-Plants: tr|A0A072VHH5|A0A072VHH5_MEDTR Condensin complex subunit 1; Found in the gene: LotjaGi5g1v0133400
LotjaGi5g1v0133400.1.nasc003	LotjaGi5g1v0133400	LotjaGi5g1v0133400	LotjaGi5g1v0133400.1.nasc003.p3																						TRUE	0.98185	8007	642	0.38828	5.29077	1	1	coding	LjG1.1_chr5	31326136	31351263	25128	-		GO:0000278, GO:0005634, GO:0007049, GO:0007076, GO:0030261, GO:0051301	Condensin complex subunit 1;interpro_id=IPR016024 (Armadillo-type fold), IPR024324 (Condensin complex subunit 1%2C N-terminal);gene_ontology_id=GO:0000278, GO:0005634, GO:0007049, GO:0007076, GO:0030261, GO:0051301;best_blast_hit_tair=AT3G57060.1 binding protein;best_blast_hit_sprot=sp|Q8K2Z4|CND1_MOUSE Condensin complex subunit 1;best_blast_hit_trembl_plants=tr|A0A072VHH5|A0A072VHH5_MEDTR Condensin complex subunit 1 LjG1.1_chr5 PGSB three_prime_UTR 31318101 31326135 . - .	Condensin complex subunit 1; TAIR: AT3G57060.1 binding protein; Swiss-Prot: sp|Q8K2Z4|CND1_MOUSE Condensin complex subunit 1; TrEMBL-Plants: tr|A0A072VHH5|A0A072VHH5_MEDTR Condensin complex subunit 1; Found in the gene: LotjaGi5g1v0133400
LotjaGi5g1v0133400.1.nasc003	LotjaGi5g1v0133400	LotjaGi5g1v0133400	LotjaGi5g1v0133400.1.nasc003.p1																						TRUE	0.99528	8007	642	0.38828	5.29077	1	1	coding	LjG1.1_chr5	31326136	31351263	25128	-		GO:0000278, GO:0005634, GO:0007049, GO:0007076, GO:0030261, GO:0051301	Condensin complex subunit 1;interpro_id=IPR016024 (Armadillo-type fold), IPR024324 (Condensin complex subunit 1%2C N-terminal);gene_ontology_id=GO:0000278, GO:0005634, GO:0007049, GO:0007076, GO:0030261, GO:0051301;best_blast_hit_tair=AT3G57060.1 binding protein;best_blast_hit_sprot=sp|Q8K2Z4|CND1_MOUSE Condensin complex subunit 1;best_blast_hit_trembl_plants=tr|A0A072VHH5|A0A072VHH5_MEDTR Condensin complex subunit 1 LjG1.1_chr5 PGSB three_prime_UTR 31318101 31326135 . - .	Condensin complex subunit 1; TAIR: AT3G57060.1 binding protein; Swiss-Prot: sp|Q8K2Z4|CND1_MOUSE Condensin complex subunit 1; TrEMBL-Plants: tr|A0A072VHH5|A0A072VHH5_MEDTR Condensin complex subunit 1; Found in the gene: LotjaGi5g1v0133400
LotjaGi5g1v0133400.1.nasc004	LotjaGi5g1v0133400	LotjaGi5g1v0133400	LotjaGi5g1v0133400.1.nasc004.p2																						FALSE	0.00255	8652	682	0.4023	5.44213	1	1	coding	LjG1.1_chr5	31326136	31351263	25128	-		GO:0000278, GO:0005634, GO:0007049, GO:0007076, GO:0030261, GO:0051301	Condensin complex subunit 1;interpro_id=IPR016024 (Armadillo-type fold), IPR024324 (Condensin complex subunit 1%2C N-terminal);gene_ontology_id=GO:0000278, GO:0005634, GO:0007049, GO:0007076, GO:0030261, GO:0051301;best_blast_hit_tair=AT3G57060.1 binding protein;best_blast_hit_sprot=sp|Q8K2Z4|CND1_MOUSE Condensin complex subunit 1;best_blast_hit_trembl_plants=tr|A0A072VHH5|A0A072VHH5_MEDTR Condensin complex subunit 1 LjG1.1_chr5 PGSB three_prime_UTR 31318101 31326135 . - .	Condensin complex subunit 1; TAIR: AT3G57060.1 binding protein; Swiss-Prot: sp|Q8K2Z4|CND1_MOUSE Condensin complex subunit 1; TrEMBL-Plants: tr|A0A072VHH5|A0A072VHH5_MEDTR Condensin complex subunit 1; Found in the gene: LotjaGi5g1v0133400
LotjaGi5g1v0133400.1.nasc004	LotjaGi5g1v0133400	LotjaGi5g1v0133400	LotjaGi5g1v0133400.1.nasc004.p1																						TRUE	0.99563	8652	682	0.4023	5.44213	1	1	coding	LjG1.1_chr5	31326136	31351263	25128	-		GO:0000278, GO:0005634, GO:0007049, GO:0007076, GO:0030261, GO:0051301	Condensin complex subunit 1;interpro_id=IPR016024 (Armadillo-type fold), IPR024324 (Condensin complex subunit 1%2C N-terminal);gene_ontology_id=GO:0000278, GO:0005634, GO:0007049, GO:0007076, GO:0030261, GO:0051301;best_blast_hit_tair=AT3G57060.1 binding protein;best_blast_hit_sprot=sp|Q8K2Z4|CND1_MOUSE Condensin complex subunit 1;best_blast_hit_trembl_plants=tr|A0A072VHH5|A0A072VHH5_MEDTR Condensin complex subunit 1 LjG1.1_chr5 PGSB three_prime_UTR 31318101 31326135 . - .	Condensin complex subunit 1; TAIR: AT3G57060.1 binding protein; Swiss-Prot: sp|Q8K2Z4|CND1_MOUSE Condensin complex subunit 1; TrEMBL-Plants: tr|A0A072VHH5|A0A072VHH5_MEDTR Condensin complex subunit 1; Found in the gene: LotjaGi5g1v0133400
LotjaGi5g1v0133400.1.nasc004	LotjaGi5g1v0133400	LotjaGi5g1v0133400	LotjaGi5g1v0133400.1.nasc004.p3																						TRUE	0.98185	8652	682	0.4023	5.44213	1	1	coding	LjG1.1_chr5	31326136	31351263	25128	-		GO:0000278, GO:0005634, GO:0007049, GO:0007076, GO:0030261, GO:0051301	Condensin complex subunit 1;interpro_id=IPR016024 (Armadillo-type fold), IPR024324 (Condensin complex subunit 1%2C N-terminal);gene_ontology_id=GO:0000278, GO:0005634, GO:0007049, GO:0007076, GO:0030261, GO:0051301;best_blast_hit_tair=AT3G57060.1 binding protein;best_blast_hit_sprot=sp|Q8K2Z4|CND1_MOUSE Condensin complex subunit 1;best_blast_hit_trembl_plants=tr|A0A072VHH5|A0A072VHH5_MEDTR Condensin complex subunit 1 LjG1.1_chr5 PGSB three_prime_UTR 31318101 31326135 . - .	Condensin complex subunit 1; TAIR: AT3G57060.1 binding protein; Swiss-Prot: sp|Q8K2Z4|CND1_MOUSE Condensin complex subunit 1; TrEMBL-Plants: tr|A0A072VHH5|A0A072VHH5_MEDTR Condensin complex subunit 1; Found in the gene: LotjaGi5g1v0133400
LotjaGi5g1v0133400.1.nasc005	LotjaGi5g1v0133400	LotjaGi5g1v0133400	LotjaGi5g1v0133400.1.nasc005.p2																						FALSE	0.00255	8810	891	0.40878	5.55291	1	1	coding	LjG1.1_chr5	31326136	31351263	25128	-		GO:0000278, GO:0005634, GO:0007049, GO:0007076, GO:0030261, GO:0051301	Condensin complex subunit 1;interpro_id=IPR016024 (Armadillo-type fold), IPR024324 (Condensin complex subunit 1%2C N-terminal);gene_ontology_id=GO:0000278, GO:0005634, GO:0007049, GO:0007076, GO:0030261, GO:0051301;best_blast_hit_tair=AT3G57060.1 binding protein;best_blast_hit_sprot=sp|Q8K2Z4|CND1_MOUSE Condensin complex subunit 1;best_blast_hit_trembl_plants=tr|A0A072VHH5|A0A072VHH5_MEDTR Condensin complex subunit 1 LjG1.1_chr5 PGSB three_prime_UTR 31318101 31326135 . - .	Condensin complex subunit 1; TAIR: AT3G57060.1 binding protein; Swiss-Prot: sp|Q8K2Z4|CND1_MOUSE Condensin complex subunit 1; TrEMBL-Plants: tr|A0A072VHH5|A0A072VHH5_MEDTR Condensin complex subunit 1; Found in the gene: LotjaGi5g1v0133400
LotjaGi5g1v0133400.1.nasc005	LotjaGi5g1v0133400	LotjaGi5g1v0133400	LotjaGi5g1v0133400.1.nasc005.p3																						TRUE	0.98185	8810	891	0.40878	5.55291	1	1	coding	LjG1.1_chr5	31326136	31351263	25128	-		GO:0000278, GO:0005634, GO:0007049, GO:0007076, GO:0030261, GO:0051301	Condensin complex subunit 1;interpro_id=IPR016024 (Armadillo-type fold), IPR024324 (Condensin complex subunit 1%2C N-terminal);gene_ontology_id=GO:0000278, GO:0005634, GO:0007049, GO:0007076, GO:0030261, GO:0051301;best_blast_hit_tair=AT3G57060.1 binding protein;best_blast_hit_sprot=sp|Q8K2Z4|CND1_MOUSE Condensin complex subunit 1;best_blast_hit_trembl_plants=tr|A0A072VHH5|A0A072VHH5_MEDTR Condensin complex subunit 1 LjG1.1_chr5 PGSB three_prime_UTR 31318101 31326135 . - .	Condensin complex subunit 1; TAIR: AT3G57060.1 binding protein; Swiss-Prot: sp|Q8K2Z4|CND1_MOUSE Condensin complex subunit 1; TrEMBL-Plants: tr|A0A072VHH5|A0A072VHH5_MEDTR Condensin complex subunit 1; Found in the gene: LotjaGi5g1v0133400
LotjaGi5g1v0133400.1.nasc005	LotjaGi5g1v0133400	LotjaGi5g1v0133400	LotjaGi5g1v0133400.1.nasc005.p1																						TRUE	0.99463	8810	891	0.40878	5.55291	1	1	coding	LjG1.1_chr5	31326136	31351263	25128	-		GO:0000278, GO:0005634, GO:0007049, GO:0007076, GO:0030261, GO:0051301	Condensin complex subunit 1;interpro_id=IPR016024 (Armadillo-type fold), IPR024324 (Condensin complex subunit 1%2C N-terminal);gene_ontology_id=GO:0000278, GO:0005634, GO:0007049, GO:0007076, GO:0030261, GO:0051301;best_blast_hit_tair=AT3G57060.1 binding protein;best_blast_hit_sprot=sp|Q8K2Z4|CND1_MOUSE Condensin complex subunit 1;best_blast_hit_trembl_plants=tr|A0A072VHH5|A0A072VHH5_MEDTR Condensin complex subunit 1 LjG1.1_chr5 PGSB three_prime_UTR 31318101 31326135 . - .	Condensin complex subunit 1; TAIR: AT3G57060.1 binding protein; Swiss-Prot: sp|Q8K2Z4|CND1_MOUSE Condensin complex subunit 1; TrEMBL-Plants: tr|A0A072VHH5|A0A072VHH5_MEDTR Condensin complex subunit 1; Found in the gene: LotjaGi5g1v0133400
LotjaGi5g1v0133400.1.nasc006	LotjaGi5g1v0133400	LotjaGi5g1v0133400	LotjaGi5g1v0133400.1.nasc006.p2																						FALSE	0.00255	10797	940	0.38828	5.43843	1	1	coding	LjG1.1_chr5	31326136	31351263	25128	-		GO:0000278, GO:0005634, GO:0007049, GO:0007076, GO:0030261, GO:0051301	Condensin complex subunit 1;interpro_id=IPR016024 (Armadillo-type fold), IPR024324 (Condensin complex subunit 1%2C N-terminal);gene_ontology_id=GO:0000278, GO:0005634, GO:0007049, GO:0007076, GO:0030261, GO:0051301;best_blast_hit_tair=AT3G57060.1 binding protein;best_blast_hit_sprot=sp|Q8K2Z4|CND1_MOUSE Condensin complex subunit 1;best_blast_hit_trembl_plants=tr|A0A072VHH5|A0A072VHH5_MEDTR Condensin complex subunit 1 LjG1.1_chr5 PGSB three_prime_UTR 31318101 31326135 . - .	Condensin complex subunit 1; TAIR: AT3G57060.1 binding protein; Swiss-Prot: sp|Q8K2Z4|CND1_MOUSE Condensin complex subunit 1; TrEMBL-Plants: tr|A0A072VHH5|A0A072VHH5_MEDTR Condensin complex subunit 1; Found in the gene: LotjaGi5g1v0133400
LotjaGi5g1v0133400.1.nasc006	LotjaGi5g1v0133400	LotjaGi5g1v0133400	LotjaGi5g1v0133400.1.nasc006.p3																						TRUE	0.98185	10797	940	0.38828	5.43843	1	1	coding	LjG1.1_chr5	31326136	31351263	25128	-		GO:0000278, GO:0005634, GO:0007049, GO:0007076, GO:0030261, GO:0051301	Condensin complex subunit 1;interpro_id=IPR016024 (Armadillo-type fold), IPR024324 (Condensin complex subunit 1%2C N-terminal);gene_ontology_id=GO:0000278, GO:0005634, GO:0007049, GO:0007076, GO:0030261, GO:0051301;best_blast_hit_tair=AT3G57060.1 binding protein;best_blast_hit_sprot=sp|Q8K2Z4|CND1_MOUSE Condensin complex subunit 1;best_blast_hit_trembl_plants=tr|A0A072VHH5|A0A072VHH5_MEDTR Condensin complex subunit 1 LjG1.1_chr5 PGSB three_prime_UTR 31318101 31326135 . - .	Condensin complex subunit 1; TAIR: AT3G57060.1 binding protein; Swiss-Prot: sp|Q8K2Z4|CND1_MOUSE Condensin complex subunit 1; TrEMBL-Plants: tr|A0A072VHH5|A0A072VHH5_MEDTR Condensin complex subunit 1; Found in the gene: LotjaGi5g1v0133400
LotjaGi5g1v0133400.1.nasc006	LotjaGi5g1v0133400	LotjaGi5g1v0133400	LotjaGi5g1v0133400.1.nasc006.p1																						TRUE	0.99492	10797	940	0.38828	5.43843	1	1	coding	LjG1.1_chr5	31326136	31351263	25128	-		GO:0000278, GO:0005634, GO:0007049, GO:0007076, GO:0030261, GO:0051301	Condensin complex subunit 1;interpro_id=IPR016024 (Armadillo-type fold), IPR024324 (Condensin complex subunit 1%2C N-terminal);gene_ontology_id=GO:0000278, GO:0005634, GO:0007049, GO:0007076, GO:0030261, GO:0051301;best_blast_hit_tair=AT3G57060.1 binding protein;best_blast_hit_sprot=sp|Q8K2Z4|CND1_MOUSE Condensin complex subunit 1;best_blast_hit_trembl_plants=tr|A0A072VHH5|A0A072VHH5_MEDTR Condensin complex subunit 1 LjG1.1_chr5 PGSB three_prime_UTR 31318101 31326135 . - .	Condensin complex subunit 1; TAIR: AT3G57060.1 binding protein; Swiss-Prot: sp|Q8K2Z4|CND1_MOUSE Condensin complex subunit 1; TrEMBL-Plants: tr|A0A072VHH5|A0A072VHH5_MEDTR Condensin complex subunit 1; Found in the gene: LotjaGi5g1v0133400
LotjaGi5g1v0133400.1.nasc007	LotjaGi5g1v0133400	LotjaGi5g1v0133400	LotjaGi5g1v0133400.1.nasc007.p2																						FALSE	0.00255	9024	960	0.40878	5.36358	1	1	coding	LjG1.1_chr5	31326136	31351263	25128	-		GO:0000278, GO:0005634, GO:0007049, GO:0007076, GO:0030261, GO:0051301	Condensin complex subunit 1;interpro_id=IPR016024 (Armadillo-type fold), IPR024324 (Condensin complex subunit 1%2C N-terminal);gene_ontology_id=GO:0000278, GO:0005634, GO:0007049, GO:0007076, GO:0030261, GO:0051301;best_blast_hit_tair=AT3G57060.1 binding protein;best_blast_hit_sprot=sp|Q8K2Z4|CND1_MOUSE Condensin complex subunit 1;best_blast_hit_trembl_plants=tr|A0A072VHH5|A0A072VHH5_MEDTR Condensin complex subunit 1 LjG1.1_chr5 PGSB three_prime_UTR 31318101 31326135 . - .	Condensin complex subunit 1; TAIR: AT3G57060.1 binding protein; Swiss-Prot: sp|Q8K2Z4|CND1_MOUSE Condensin complex subunit 1; TrEMBL-Plants: tr|A0A072VHH5|A0A072VHH5_MEDTR Condensin complex subunit 1; Found in the gene: LotjaGi5g1v0133400
LotjaGi5g1v0133400.1.nasc007	LotjaGi5g1v0133400	LotjaGi5g1v0133400	LotjaGi5g1v0133400.1.nasc007.p1																						TRUE	0.99489	9024	960	0.40878	5.36358	1	1	coding	LjG1.1_chr5	31326136	31351263	25128	-		GO:0000278, GO:0005634, GO:0007049, GO:0007076, GO:0030261, GO:0051301	Condensin complex subunit 1;interpro_id=IPR016024 (Armadillo-type fold), IPR024324 (Condensin complex subunit 1%2C N-terminal);gene_ontology_id=GO:0000278, GO:0005634, GO:0007049, GO:0007076, GO:0030261, GO:0051301;best_blast_hit_tair=AT3G57060.1 binding protein;best_blast_hit_sprot=sp|Q8K2Z4|CND1_MOUSE Condensin complex subunit 1;best_blast_hit_trembl_plants=tr|A0A072VHH5|A0A072VHH5_MEDTR Condensin complex subunit 1 LjG1.1_chr5 PGSB three_prime_UTR 31318101 31326135 . - .	Condensin complex subunit 1; TAIR: AT3G57060.1 binding protein; Swiss-Prot: sp|Q8K2Z4|CND1_MOUSE Condensin complex subunit 1; TrEMBL-Plants: tr|A0A072VHH5|A0A072VHH5_MEDTR Condensin complex subunit 1; Found in the gene: LotjaGi5g1v0133400
LotjaGi5g1v0133400.1.nasc007	LotjaGi5g1v0133400	LotjaGi5g1v0133400	LotjaGi5g1v0133400.1.nasc007.p3																						TRUE	0.98185	9024	960	0.40878	5.36358	1	1	coding	LjG1.1_chr5	31326136	31351263	25128	-		GO:0000278, GO:0005634, GO:0007049, GO:0007076, GO:0030261, GO:0051301	Condensin complex subunit 1;interpro_id=IPR016024 (Armadillo-type fold), IPR024324 (Condensin complex subunit 1%2C N-terminal);gene_ontology_id=GO:0000278, GO:0005634, GO:0007049, GO:0007076, GO:0030261, GO:0051301;best_blast_hit_tair=AT3G57060.1 binding protein;best_blast_hit_sprot=sp|Q8K2Z4|CND1_MOUSE Condensin complex subunit 1;best_blast_hit_trembl_plants=tr|A0A072VHH5|A0A072VHH5_MEDTR Condensin complex subunit 1 LjG1.1_chr5 PGSB three_prime_UTR 31318101 31326135 . - .	Condensin complex subunit 1; TAIR: AT3G57060.1 binding protein; Swiss-Prot: sp|Q8K2Z4|CND1_MOUSE Condensin complex subunit 1; TrEMBL-Plants: tr|A0A072VHH5|A0A072VHH5_MEDTR Condensin complex subunit 1; Found in the gene: LotjaGi5g1v0133400
LotjaGi5g1v0133400.1.nasc008	LotjaGi5g1v0133400	LotjaGi5g1v0133400	LotjaGi5g1v0133400.1.nasc008.p2																						FALSE	0.00255	9221	1051	0.40673	5.3118	1	1	coding	LjG1.1_chr5	31326136	31351263	25128	-		GO:0000278, GO:0005634, GO:0007049, GO:0007076, GO:0030261, GO:0051301	Condensin complex subunit 1;interpro_id=IPR016024 (Armadillo-type fold), IPR024324 (Condensin complex subunit 1%2C N-terminal);gene_ontology_id=GO:0000278, GO:0005634, GO:0007049, GO:0007076, GO:0030261, GO:0051301;best_blast_hit_tair=AT3G57060.1 binding protein;best_blast_hit_sprot=sp|Q8K2Z4|CND1_MOUSE Condensin complex subunit 1;best_blast_hit_trembl_plants=tr|A0A072VHH5|A0A072VHH5_MEDTR Condensin complex subunit 1 LjG1.1_chr5 PGSB three_prime_UTR 31318101 31326135 . - .	Condensin complex subunit 1; TAIR: AT3G57060.1 binding protein; Swiss-Prot: sp|Q8K2Z4|CND1_MOUSE Condensin complex subunit 1; TrEMBL-Plants: tr|A0A072VHH5|A0A072VHH5_MEDTR Condensin complex subunit 1; Found in the gene: LotjaGi5g1v0133400
LotjaGi5g1v0133400.1.nasc008	LotjaGi5g1v0133400	LotjaGi5g1v0133400	LotjaGi5g1v0133400.1.nasc008.p1																						TRUE	0.99493	9221	1051	0.40673	5.3118	1	1	coding	LjG1.1_chr5	31326136	31351263	25128	-		GO:0000278, GO:0005634, GO:0007049, GO:0007076, GO:0030261, GO:0051301	Condensin complex subunit 1;interpro_id=IPR016024 (Armadillo-type fold), IPR024324 (Condensin complex subunit 1%2C N-terminal);gene_ontology_id=GO:0000278, GO:0005634, GO:0007049, GO:0007076, GO:0030261, GO:0051301;best_blast_hit_tair=AT3G57060.1 binding protein;best_blast_hit_sprot=sp|Q8K2Z4|CND1_MOUSE Condensin complex subunit 1;best_blast_hit_trembl_plants=tr|A0A072VHH5|A0A072VHH5_MEDTR Condensin complex subunit 1 LjG1.1_chr5 PGSB three_prime_UTR 31318101 31326135 . - .	Condensin complex subunit 1; TAIR: AT3G57060.1 binding protein; Swiss-Prot: sp|Q8K2Z4|CND1_MOUSE Condensin complex subunit 1; TrEMBL-Plants: tr|A0A072VHH5|A0A072VHH5_MEDTR Condensin complex subunit 1; Found in the gene: LotjaGi5g1v0133400
LotjaGi5g1v0133400.1.nasc008	LotjaGi5g1v0133400	LotjaGi5g1v0133400	LotjaGi5g1v0133400.1.nasc008.p3																						TRUE	0.98185	9221	1051	0.40673	5.3118	1	1	coding	LjG1.1_chr5	31326136	31351263	25128	-		GO:0000278, GO:0005634, GO:0007049, GO:0007076, GO:0030261, GO:0051301	Condensin complex subunit 1;interpro_id=IPR016024 (Armadillo-type fold), IPR024324 (Condensin complex subunit 1%2C N-terminal);gene_ontology_id=GO:0000278, GO:0005634, GO:0007049, GO:0007076, GO:0030261, GO:0051301;best_blast_hit_tair=AT3G57060.1 binding protein;best_blast_hit_sprot=sp|Q8K2Z4|CND1_MOUSE Condensin complex subunit 1;best_blast_hit_trembl_plants=tr|A0A072VHH5|A0A072VHH5_MEDTR Condensin complex subunit 1 LjG1.1_chr5 PGSB three_prime_UTR 31318101 31326135 . - .	Condensin complex subunit 1; TAIR: AT3G57060.1 binding protein; Swiss-Prot: sp|Q8K2Z4|CND1_MOUSE Condensin complex subunit 1; TrEMBL-Plants: tr|A0A072VHH5|A0A072VHH5_MEDTR Condensin complex subunit 1; Found in the gene: LotjaGi5g1v0133400
LotjaGi5g1v0133400.1.nasc009	LotjaGi5g1v0133400	LotjaGi5g1v0133400	LotjaGi5g1v0133400.1.nasc009.p1																						TRUE	0.99505	9361	1079	0.40673	5.33129	1	1	coding	LjG1.1_chr5	31326136	31351263	25128	-		GO:0000278, GO:0005634, GO:0007049, GO:0007076, GO:0030261, GO:0051301	Condensin complex subunit 1;interpro_id=IPR016024 (Armadillo-type fold), IPR024324 (Condensin complex subunit 1%2C N-terminal);gene_ontology_id=GO:0000278, GO:0005634, GO:0007049, GO:0007076, GO:0030261, GO:0051301;best_blast_hit_tair=AT3G57060.1 binding protein;best_blast_hit_sprot=sp|Q8K2Z4|CND1_MOUSE Condensin complex subunit 1;best_blast_hit_trembl_plants=tr|A0A072VHH5|A0A072VHH5_MEDTR Condensin complex subunit 1 LjG1.1_chr5 PGSB three_prime_UTR 31318101 31326135 . - .	Condensin complex subunit 1; TAIR: AT3G57060.1 binding protein; Swiss-Prot: sp|Q8K2Z4|CND1_MOUSE Condensin complex subunit 1; TrEMBL-Plants: tr|A0A072VHH5|A0A072VHH5_MEDTR Condensin complex subunit 1; Found in the gene: LotjaGi5g1v0133400
LotjaGi5g1v0133400.1.nasc009	LotjaGi5g1v0133400	LotjaGi5g1v0133400	LotjaGi5g1v0133400.1.nasc009.p2																						FALSE	0.00255	9361	1079	0.40673	5.33129	1	1	coding	LjG1.1_chr5	31326136	31351263	25128	-		GO:0000278, GO:0005634, GO:0007049, GO:0007076, GO:0030261, GO:0051301	Condensin complex subunit 1;interpro_id=IPR016024 (Armadillo-type fold), IPR024324 (Condensin complex subunit 1%2C N-terminal);gene_ontology_id=GO:0000278, GO:0005634, GO:0007049, GO:0007076, GO:0030261, GO:0051301;best_blast_hit_tair=AT3G57060.1 binding protein;best_blast_hit_sprot=sp|Q8K2Z4|CND1_MOUSE Condensin complex subunit 1;best_blast_hit_trembl_plants=tr|A0A072VHH5|A0A072VHH5_MEDTR Condensin complex subunit 1 LjG1.1_chr5 PGSB three_prime_UTR 31318101 31326135 . - .	Condensin complex subunit 1; TAIR: AT3G57060.1 binding protein; Swiss-Prot: sp|Q8K2Z4|CND1_MOUSE Condensin complex subunit 1; TrEMBL-Plants: tr|A0A072VHH5|A0A072VHH5_MEDTR Condensin complex subunit 1; Found in the gene: LotjaGi5g1v0133400
LotjaGi5g1v0133400.1.nasc009	LotjaGi5g1v0133400	LotjaGi5g1v0133400	LotjaGi5g1v0133400.1.nasc009.p3																						TRUE	0.98185	9361	1079	0.40673	5.33129	1	1	coding	LjG1.1_chr5	31326136	31351263	25128	-		GO:0000278, GO:0005634, GO:0007049, GO:0007076, GO:0030261, GO:0051301	Condensin complex subunit 1;interpro_id=IPR016024 (Armadillo-type fold), IPR024324 (Condensin complex subunit 1%2C N-terminal);gene_ontology_id=GO:0000278, GO:0005634, GO:0007049, GO:0007076, GO:0030261, GO:0051301;best_blast_hit_tair=AT3G57060.1 binding protein;best_blast_hit_sprot=sp|Q8K2Z4|CND1_MOUSE Condensin complex subunit 1;best_blast_hit_trembl_plants=tr|A0A072VHH5|A0A072VHH5_MEDTR Condensin complex subunit 1 LjG1.1_chr5 PGSB three_prime_UTR 31318101 31326135 . - .	Condensin complex subunit 1; TAIR: AT3G57060.1 binding protein; Swiss-Prot: sp|Q8K2Z4|CND1_MOUSE Condensin complex subunit 1; TrEMBL-Plants: tr|A0A072VHH5|A0A072VHH5_MEDTR Condensin complex subunit 1; Found in the gene: LotjaGi5g1v0133400
LotjaGi5g1v0133400.1.nasc010	LotjaGi5g1v0133400	LotjaGi5g1v0133400	LotjaGi5g1v0133400.1.nasc010.p1																						FALSE	0.00255	9442	1131	0.40673	5.40473	-1	0.999998	coding	LjG1.1_chr5	31326136	31351263	25128	-		GO:0000278, GO:0005634, GO:0007049, GO:0007076, GO:0030261, GO:0051301	Condensin complex subunit 1;interpro_id=IPR016024 (Armadillo-type fold), IPR024324 (Condensin complex subunit 1%2C N-terminal);gene_ontology_id=GO:0000278, GO:0005634, GO:0007049, GO:0007076, GO:0030261, GO:0051301;best_blast_hit_tair=AT3G57060.1 binding protein;best_blast_hit_sprot=sp|Q8K2Z4|CND1_MOUSE Condensin complex subunit 1;best_blast_hit_trembl_plants=tr|A0A072VHH5|A0A072VHH5_MEDTR Condensin complex subunit 1 LjG1.1_chr5 PGSB three_prime_UTR 31318101 31326135 . - .	Condensin complex subunit 1; TAIR: AT3G57060.1 binding protein; Swiss-Prot: sp|Q8K2Z4|CND1_MOUSE Condensin complex subunit 1; TrEMBL-Plants: tr|A0A072VHH5|A0A072VHH5_MEDTR Condensin complex subunit 1; Found in the gene: LotjaGi5g1v0133400
LotjaGi5g1v0133400.1.nasc010	LotjaGi5g1v0133400	LotjaGi5g1v0133400	LotjaGi5g1v0133400.1.nasc010.p2																						TRUE	0.98185	9442	1131	0.40673	5.40473	-1	0.999998	coding	LjG1.1_chr5	31326136	31351263	25128	-		GO:0000278, GO:0005634, GO:0007049, GO:0007076, GO:0030261, GO:0051301	Condensin complex subunit 1;interpro_id=IPR016024 (Armadillo-type fold), IPR024324 (Condensin complex subunit 1%2C N-terminal);gene_ontology_id=GO:0000278, GO:0005634, GO:0007049, GO:0007076, GO:0030261, GO:0051301;best_blast_hit_tair=AT3G57060.1 binding protein;best_blast_hit_sprot=sp|Q8K2Z4|CND1_MOUSE Condensin complex subunit 1;best_blast_hit_trembl_plants=tr|A0A072VHH5|A0A072VHH5_MEDTR Condensin complex subunit 1 LjG1.1_chr5 PGSB three_prime_UTR 31318101 31326135 . - .	Condensin complex subunit 1; TAIR: AT3G57060.1 binding protein; Swiss-Prot: sp|Q8K2Z4|CND1_MOUSE Condensin complex subunit 1; TrEMBL-Plants: tr|A0A072VHH5|A0A072VHH5_MEDTR Condensin complex subunit 1; Found in the gene: LotjaGi5g1v0133400
LotjaGi5g1v0133400.1.nasc011	LotjaGi5g1v0133400	LotjaGi5g1v0133400	LotjaGi5g1v0133400.1.nasc011.p4																						FALSE	0.001	19311	1139	0.33747	5.3816	1	1	coding	LjG1.1_chr5	31326136	31351263	25128	-		GO:0000278, GO:0005634, GO:0007049, GO:0007076, GO:0030261, GO:0051301	Condensin complex subunit 1;interpro_id=IPR016024 (Armadillo-type fold), IPR024324 (Condensin complex subunit 1%2C N-terminal);gene_ontology_id=GO:0000278, GO:0005634, GO:0007049, GO:0007076, GO:0030261, GO:0051301;best_blast_hit_tair=AT3G57060.1 binding protein;best_blast_hit_sprot=sp|Q8K2Z4|CND1_MOUSE Condensin complex subunit 1;best_blast_hit_trembl_plants=tr|A0A072VHH5|A0A072VHH5_MEDTR Condensin complex subunit 1 LjG1.1_chr5 PGSB three_prime_UTR 31318101 31326135 . - .	Condensin complex subunit 1; TAIR: AT3G57060.1 binding protein; Swiss-Prot: sp|Q8K2Z4|CND1_MOUSE Condensin complex subunit 1; TrEMBL-Plants: tr|A0A072VHH5|A0A072VHH5_MEDTR Condensin complex subunit 1; Found in the gene: LotjaGi5g1v0133400
LotjaGi5g1v0133400.1.nasc011	LotjaGi5g1v0133400	LotjaGi5g1v0133400	LotjaGi5g1v0133400.1.nasc011.p3																						TRUE	0.98185	19311	1139	0.33747	5.3816	1	1	coding	LjG1.1_chr5	31326136	31351263	25128	-		GO:0000278, GO:0005634, GO:0007049, GO:0007076, GO:0030261, GO:0051301	Condensin complex subunit 1;interpro_id=IPR016024 (Armadillo-type fold), IPR024324 (Condensin complex subunit 1%2C N-terminal);gene_ontology_id=GO:0000278, GO:0005634, GO:0007049, GO:0007076, GO:0030261, GO:0051301;best_blast_hit_tair=AT3G57060.1 binding protein;best_blast_hit_sprot=sp|Q8K2Z4|CND1_MOUSE Condensin complex subunit 1;best_blast_hit_trembl_plants=tr|A0A072VHH5|A0A072VHH5_MEDTR Condensin complex subunit 1 LjG1.1_chr5 PGSB three_prime_UTR 31318101 31326135 . - .	Condensin complex subunit 1; TAIR: AT3G57060.1 binding protein; Swiss-Prot: sp|Q8K2Z4|CND1_MOUSE Condensin complex subunit 1; TrEMBL-Plants: tr|A0A072VHH5|A0A072VHH5_MEDTR Condensin complex subunit 1; Found in the gene: LotjaGi5g1v0133400
LotjaGi5g1v0133400.1.nasc011	LotjaGi5g1v0133400	LotjaGi5g1v0133400	LotjaGi5g1v0133400.1.nasc011.p1																						TRUE	0.99505	19311	1139	0.33747	5.3816	1	1	coding	LjG1.1_chr5	31326136	31351263	25128	-		GO:0000278, GO:0005634, GO:0007049, GO:0007076, GO:0030261, GO:0051301	Condensin complex subunit 1;interpro_id=IPR016024 (Armadillo-type fold), IPR024324 (Condensin complex subunit 1%2C N-terminal);gene_ontology_id=GO:0000278, GO:0005634, GO:0007049, GO:0007076, GO:0030261, GO:0051301;best_blast_hit_tair=AT3G57060.1 binding protein;best_blast_hit_sprot=sp|Q8K2Z4|CND1_MOUSE Condensin complex subunit 1;best_blast_hit_trembl_plants=tr|A0A072VHH5|A0A072VHH5_MEDTR Condensin complex subunit 1 LjG1.1_chr5 PGSB three_prime_UTR 31318101 31326135 . - .	Condensin complex subunit 1; TAIR: AT3G57060.1 binding protein; Swiss-Prot: sp|Q8K2Z4|CND1_MOUSE Condensin complex subunit 1; TrEMBL-Plants: tr|A0A072VHH5|A0A072VHH5_MEDTR Condensin complex subunit 1; Found in the gene: LotjaGi5g1v0133400
LotjaGi5g1v0133400.1.nasc011	LotjaGi5g1v0133400	LotjaGi5g1v0133400	LotjaGi5g1v0133400.1.nasc011.p2																						FALSE	0.00255	19311	1139	0.33747	5.3816	1	1	coding	LjG1.1_chr5	31326136	31351263	25128	-		GO:0000278, GO:0005634, GO:0007049, GO:0007076, GO:0030261, GO:0051301	Condensin complex subunit 1;interpro_id=IPR016024 (Armadillo-type fold), IPR024324 (Condensin complex subunit 1%2C N-terminal);gene_ontology_id=GO:0000278, GO:0005634, GO:0007049, GO:0007076, GO:0030261, GO:0051301;best_blast_hit_tair=AT3G57060.1 binding protein;best_blast_hit_sprot=sp|Q8K2Z4|CND1_MOUSE Condensin complex subunit 1;best_blast_hit_trembl_plants=tr|A0A072VHH5|A0A072VHH5_MEDTR Condensin complex subunit 1 LjG1.1_chr5 PGSB three_prime_UTR 31318101 31326135 . - .	Condensin complex subunit 1; TAIR: AT3G57060.1 binding protein; Swiss-Prot: sp|Q8K2Z4|CND1_MOUSE Condensin complex subunit 1; TrEMBL-Plants: tr|A0A072VHH5|A0A072VHH5_MEDTR Condensin complex subunit 1; Found in the gene: LotjaGi5g1v0133400
LotjaGi5g1v0133400.1.nasc012	LotjaGi5g1v0133400	LotjaGi5g1v0133400	LotjaGi5g1v0133400.1.nasc012.p3																						TRUE	0.98185	9655	1188	0.42059	5.55422	1	1	coding	LjG1.1_chr5	31326136	31351263	25128	-		GO:0000278, GO:0005634, GO:0007049, GO:0007076, GO:0030261, GO:0051301	Condensin complex subunit 1;interpro_id=IPR016024 (Armadillo-type fold), IPR024324 (Condensin complex subunit 1%2C N-terminal);gene_ontology_id=GO:0000278, GO:0005634, GO:0007049, GO:0007076, GO:0030261, GO:0051301;best_blast_hit_tair=AT3G57060.1 binding protein;best_blast_hit_sprot=sp|Q8K2Z4|CND1_MOUSE Condensin complex subunit 1;best_blast_hit_trembl_plants=tr|A0A072VHH5|A0A072VHH5_MEDTR Condensin complex subunit 1 LjG1.1_chr5 PGSB three_prime_UTR 31318101 31326135 . - .	Condensin complex subunit 1; TAIR: AT3G57060.1 binding protein; Swiss-Prot: sp|Q8K2Z4|CND1_MOUSE Condensin complex subunit 1; TrEMBL-Plants: tr|A0A072VHH5|A0A072VHH5_MEDTR Condensin complex subunit 1; Found in the gene: LotjaGi5g1v0133400
LotjaGi5g1v0133400.1.nasc012	LotjaGi5g1v0133400	LotjaGi5g1v0133400	LotjaGi5g1v0133400.1.nasc012.p1																						TRUE	0.99501	9655	1188	0.42059	5.55422	1	1	coding	LjG1.1_chr5	31326136	31351263	25128	-		GO:0000278, GO:0005634, GO:0007049, GO:0007076, GO:0030261, GO:0051301	Condensin complex subunit 1;interpro_id=IPR016024 (Armadillo-type fold), IPR024324 (Condensin complex subunit 1%2C N-terminal);gene_ontology_id=GO:0000278, GO:0005634, GO:0007049, GO:0007076, GO:0030261, GO:0051301;best_blast_hit_tair=AT3G57060.1 binding protein;best_blast_hit_sprot=sp|Q8K2Z4|CND1_MOUSE Condensin complex subunit 1;best_blast_hit_trembl_plants=tr|A0A072VHH5|A0A072VHH5_MEDTR Condensin complex subunit 1 LjG1.1_chr5 PGSB three_prime_UTR 31318101 31326135 . - .	Condensin complex subunit 1; TAIR: AT3G57060.1 binding protein; Swiss-Prot: sp|Q8K2Z4|CND1_MOUSE Condensin complex subunit 1; TrEMBL-Plants: tr|A0A072VHH5|A0A072VHH5_MEDTR Condensin complex subunit 1; Found in the gene: LotjaGi5g1v0133400
LotjaGi5g1v0133400.1.nasc012	LotjaGi5g1v0133400	LotjaGi5g1v0133400	LotjaGi5g1v0133400.1.nasc012.p2																						FALSE	0.00255	9655	1188	0.42059	5.55422	1	1	coding	LjG1.1_chr5	31326136	31351263	25128	-		GO:0000278, GO:0005634, GO:0007049, GO:0007076, GO:0030261, GO:0051301	Condensin complex subunit 1;interpro_id=IPR016024 (Armadillo-type fold), IPR024324 (Condensin complex subunit 1%2C N-terminal);gene_ontology_id=GO:0000278, GO:0005634, GO:0007049, GO:0007076, GO:0030261, GO:0051301;best_blast_hit_tair=AT3G57060.1 binding protein;best_blast_hit_sprot=sp|Q8K2Z4|CND1_MOUSE Condensin complex subunit 1;best_blast_hit_trembl_plants=tr|A0A072VHH5|A0A072VHH5_MEDTR Condensin complex subunit 1 LjG1.1_chr5 PGSB three_prime_UTR 31318101 31326135 . - .	Condensin complex subunit 1; TAIR: AT3G57060.1 binding protein; Swiss-Prot: sp|Q8K2Z4|CND1_MOUSE Condensin complex subunit 1; TrEMBL-Plants: tr|A0A072VHH5|A0A072VHH5_MEDTR Condensin complex subunit 1; Found in the gene: LotjaGi5g1v0133400
LotjaGi5g1v0133400.1.nasc013	LotjaGi5g1v0133400	LotjaGi5g1v0133400	LotjaGi5g1v0133400.1.nasc013.p2																						FALSE	0.00255	10431	1243	0.42927	5.5873	1	1	coding	LjG1.1_chr5	31326136	31351263	25128	-		GO:0000278, GO:0005634, GO:0007049, GO:0007076, GO:0030261, GO:0051301	Condensin complex subunit 1;interpro_id=IPR016024 (Armadillo-type fold), IPR024324 (Condensin complex subunit 1%2C N-terminal);gene_ontology_id=GO:0000278, GO:0005634, GO:0007049, GO:0007076, GO:0030261, GO:0051301;best_blast_hit_tair=AT3G57060.1 binding protein;best_blast_hit_sprot=sp|Q8K2Z4|CND1_MOUSE Condensin complex subunit 1;best_blast_hit_trembl_plants=tr|A0A072VHH5|A0A072VHH5_MEDTR Condensin complex subunit 1 LjG1.1_chr5 PGSB three_prime_UTR 31318101 31326135 . - .	Condensin complex subunit 1; TAIR: AT3G57060.1 binding protein; Swiss-Prot: sp|Q8K2Z4|CND1_MOUSE Condensin complex subunit 1; TrEMBL-Plants: tr|A0A072VHH5|A0A072VHH5_MEDTR Condensin complex subunit 1; Found in the gene: LotjaGi5g1v0133400
LotjaGi5g1v0133400.1.nasc013	LotjaGi5g1v0133400	LotjaGi5g1v0133400	LotjaGi5g1v0133400.1.nasc013.p1	PF12717.13, PF12922.13, PF12717.13, PF12922.13	KOG0414	A0A1I9LM04	non-SMC mitotic condensation complex subunit 1, non-SMC mitotic condensation complex subunit 1, N-term, non-SMC mitotic condensation complex subunit 1, non-SMC mitotic condensation complex subunit 1, N-term	mitotic chromosome condensation	sp|A0A1I9LM04|CNDD2_ARATH Condensin-1 complex subunit CAP-D2 OS=Arabidopsis thaliana OX=3702 GN=CAP-D2 PE=2 SV=1	2.457E-39, 2.234E-25, 2.457E-39, 2.234E-25	0.000E+00	0.000E+00	38.000, 34.000, 38.000, 34.000	47.000	71.400	160, 114, 160, 114	1038	1755	940, 43, 940, 43	1	1	1177, 246, 1177, 246	1217	1218	TRUE	0.9955	10431	1243	0.42927	5.5873	1	1	coding	LjG1.1_chr5	31326136	31351263	25128	-		GO:0000278, GO:0005634, GO:0007049, GO:0007076, GO:0030261, GO:0051301	Condensin complex subunit 1;interpro_id=IPR016024 (Armadillo-type fold), IPR024324 (Condensin complex subunit 1%2C N-terminal);gene_ontology_id=GO:0000278, GO:0005634, GO:0007049, GO:0007076, GO:0030261, GO:0051301;best_blast_hit_tair=AT3G57060.1 binding protein;best_blast_hit_sprot=sp|Q8K2Z4|CND1_MOUSE Condensin complex subunit 1;best_blast_hit_trembl_plants=tr|A0A072VHH5|A0A072VHH5_MEDTR Condensin complex subunit 1 LjG1.1_chr5 PGSB three_prime_UTR 31318101 31326135 . - .	Condensin complex subunit 1; TAIR: AT3G57060.1 binding protein; Swiss-Prot: sp|Q8K2Z4|CND1_MOUSE Condensin complex subunit 1; TrEMBL-Plants: tr|A0A072VHH5|A0A072VHH5_MEDTR Condensin complex subunit 1; Found in the gene: LotjaGi5g1v0133400
LotjaGi5g1v0133400.1.nasc013	LotjaGi5g1v0133400	LotjaGi5g1v0133400	LotjaGi5g1v0133400.1.nasc013.p3																						TRUE	0.98185	10431	1243	0.42927	5.5873	1	1	coding	LjG1.1_chr5	31326136	31351263	25128	-		GO:0000278, GO:0005634, GO:0007049, GO:0007076, GO:0030261, GO:0051301	Condensin complex subunit 1;interpro_id=IPR016024 (Armadillo-type fold), IPR024324 (Condensin complex subunit 1%2C N-terminal);gene_ontology_id=GO:0000278, GO:0005634, GO:0007049, GO:0007076, GO:0030261, GO:0051301;best_blast_hit_tair=AT3G57060.1 binding protein;best_blast_hit_sprot=sp|Q8K2Z4|CND1_MOUSE Condensin complex subunit 1;best_blast_hit_trembl_plants=tr|A0A072VHH5|A0A072VHH5_MEDTR Condensin complex subunit 1 LjG1.1_chr5 PGSB three_prime_UTR 31318101 31326135 . - .	Condensin complex subunit 1; TAIR: AT3G57060.1 binding protein; Swiss-Prot: sp|Q8K2Z4|CND1_MOUSE Condensin complex subunit 1; TrEMBL-Plants: tr|A0A072VHH5|A0A072VHH5_MEDTR Condensin complex subunit 1; Found in the gene: LotjaGi5g1v0133400
LotjaGi5g1v0133400.1.nasc014	LotjaGi5g1v0133400	LotjaGi5g1v0133400	LotjaGi5g1v0133400.1.nasc014.p1																						TRUE	0.99606	10031	1301	0.42927	5.333	1	1	coding	LjG1.1_chr5	31326136	31351263	25128	-		GO:0000278, GO:0005634, GO:0007049, GO:0007076, GO:0030261, GO:0051301	Condensin complex subunit 1;interpro_id=IPR016024 (Armadillo-type fold), IPR024324 (Condensin complex subunit 1%2C N-terminal);gene_ontology_id=GO:0000278, GO:0005634, GO:0007049, GO:0007076, GO:0030261, GO:0051301;best_blast_hit_tair=AT3G57060.1 binding protein;best_blast_hit_sprot=sp|Q8K2Z4|CND1_MOUSE Condensin complex subunit 1;best_blast_hit_trembl_plants=tr|A0A072VHH5|A0A072VHH5_MEDTR Condensin complex subunit 1 LjG1.1_chr5 PGSB three_prime_UTR 31318101 31326135 . - .	Condensin complex subunit 1; TAIR: AT3G57060.1 binding protein; Swiss-Prot: sp|Q8K2Z4|CND1_MOUSE Condensin complex subunit 1; TrEMBL-Plants: tr|A0A072VHH5|A0A072VHH5_MEDTR Condensin complex subunit 1; Found in the gene: LotjaGi5g1v0133400
LotjaGi5g1v0133400.1.nasc014	LotjaGi5g1v0133400	LotjaGi5g1v0133400	LotjaGi5g1v0133400.1.nasc014.p2																						FALSE	0.00255	10031	1301	0.42927	5.333	1	1	coding	LjG1.1_chr5	31326136	31351263	25128	-		GO:0000278, GO:0005634, GO:0007049, GO:0007076, GO:0030261, GO:0051301	Condensin complex subunit 1;interpro_id=IPR016024 (Armadillo-type fold), IPR024324 (Condensin complex subunit 1%2C N-terminal);gene_ontology_id=GO:0000278, GO:0005634, GO:0007049, GO:0007076, GO:0030261, GO:0051301;best_blast_hit_tair=AT3G57060.1 binding protein;best_blast_hit_sprot=sp|Q8K2Z4|CND1_MOUSE Condensin complex subunit 1;best_blast_hit_trembl_plants=tr|A0A072VHH5|A0A072VHH5_MEDTR Condensin complex subunit 1 LjG1.1_chr5 PGSB three_prime_UTR 31318101 31326135 . - .	Condensin complex subunit 1; TAIR: AT3G57060.1 binding protein; Swiss-Prot: sp|Q8K2Z4|CND1_MOUSE Condensin complex subunit 1; TrEMBL-Plants: tr|A0A072VHH5|A0A072VHH5_MEDTR Condensin complex subunit 1; Found in the gene: LotjaGi5g1v0133400
LotjaGi5g1v0133400.1.nasc014	LotjaGi5g1v0133400	LotjaGi5g1v0133400	LotjaGi5g1v0133400.1.nasc014.p3																						TRUE	0.98185	10031	1301	0.42927	5.333	1	1	coding	LjG1.1_chr5	31326136	31351263	25128	-		GO:0000278, GO:0005634, GO:0007049, GO:0007076, GO:0030261, GO:0051301	Condensin complex subunit 1;interpro_id=IPR016024 (Armadillo-type fold), IPR024324 (Condensin complex subunit 1%2C N-terminal);gene_ontology_id=GO:0000278, GO:0005634, GO:0007049, GO:0007076, GO:0030261, GO:0051301;best_blast_hit_tair=AT3G57060.1 binding protein;best_blast_hit_sprot=sp|Q8K2Z4|CND1_MOUSE Condensin complex subunit 1;best_blast_hit_trembl_plants=tr|A0A072VHH5|A0A072VHH5_MEDTR Condensin complex subunit 1 LjG1.1_chr5 PGSB three_prime_UTR 31318101 31326135 . - .	Condensin complex subunit 1; TAIR: AT3G57060.1 binding protein; Swiss-Prot: sp|Q8K2Z4|CND1_MOUSE Condensin complex subunit 1; TrEMBL-Plants: tr|A0A072VHH5|A0A072VHH5_MEDTR Condensin complex subunit 1; Found in the gene: LotjaGi5g1v0133400
LotjaGi5g1v0133400.1.nasc015	LotjaGi5g1v0133400	LotjaGi5g1v0133400	LotjaGi5g1v0133400.1.nasc015.p3																						TRUE	0.98185	10664	1337	0.40673	5.60224	1	1	coding	LjG1.1_chr5	31326136	31351263	25128	-		GO:0000278, GO:0005634, GO:0007049, GO:0007076, GO:0030261, GO:0051301	Condensin complex subunit 1;interpro_id=IPR016024 (Armadillo-type fold), IPR024324 (Condensin complex subunit 1%2C N-terminal);gene_ontology_id=GO:0000278, GO:0005634, GO:0007049, GO:0007076, GO:0030261, GO:0051301;best_blast_hit_tair=AT3G57060.1 binding protein;best_blast_hit_sprot=sp|Q8K2Z4|CND1_MOUSE Condensin complex subunit 1;best_blast_hit_trembl_plants=tr|A0A072VHH5|A0A072VHH5_MEDTR Condensin complex subunit 1 LjG1.1_chr5 PGSB three_prime_UTR 31318101 31326135 . - .	Condensin complex subunit 1; TAIR: AT3G57060.1 binding protein; Swiss-Prot: sp|Q8K2Z4|CND1_MOUSE Condensin complex subunit 1; TrEMBL-Plants: tr|A0A072VHH5|A0A072VHH5_MEDTR Condensin complex subunit 1; Found in the gene: LotjaGi5g1v0133400
LotjaGi5g1v0133400.1.nasc015	LotjaGi5g1v0133400	LotjaGi5g1v0133400	LotjaGi5g1v0133400.1.nasc015.p1																						TRUE	0.9963	10664	1337	0.40673	5.60224	1	1	coding	LjG1.1_chr5	31326136	31351263	25128	-		GO:0000278, GO:0005634, GO:0007049, GO:0007076, GO:0030261, GO:0051301	Condensin complex subunit 1;interpro_id=IPR016024 (Armadillo-type fold), IPR024324 (Condensin complex subunit 1%2C N-terminal);gene_ontology_id=GO:0000278, GO:0005634, GO:0007049, GO:0007076, GO:0030261, GO:0051301;best_blast_hit_tair=AT3G57060.1 binding protein;best_blast_hit_sprot=sp|Q8K2Z4|CND1_MOUSE Condensin complex subunit 1;best_blast_hit_trembl_plants=tr|A0A072VHH5|A0A072VHH5_MEDTR Condensin complex subunit 1 LjG1.1_chr5 PGSB three_prime_UTR 31318101 31326135 . - .	Condensin complex subunit 1; TAIR: AT3G57060.1 binding protein; Swiss-Prot: sp|Q8K2Z4|CND1_MOUSE Condensin complex subunit 1; TrEMBL-Plants: tr|A0A072VHH5|A0A072VHH5_MEDTR Condensin complex subunit 1; Found in the gene: LotjaGi5g1v0133400
LotjaGi5g1v0133400.1.nasc015	LotjaGi5g1v0133400	LotjaGi5g1v0133400	LotjaGi5g1v0133400.1.nasc015.p2																						FALSE	0.00255	10664	1337	0.40673	5.60224	1	1	coding	LjG1.1_chr5	31326136	31351263	25128	-		GO:0000278, GO:0005634, GO:0007049, GO:0007076, GO:0030261, GO:0051301	Condensin complex subunit 1;interpro_id=IPR016024 (Armadillo-type fold), IPR024324 (Condensin complex subunit 1%2C N-terminal);gene_ontology_id=GO:0000278, GO:0005634, GO:0007049, GO:0007076, GO:0030261, GO:0051301;best_blast_hit_tair=AT3G57060.1 binding protein;best_blast_hit_sprot=sp|Q8K2Z4|CND1_MOUSE Condensin complex subunit 1;best_blast_hit_trembl_plants=tr|A0A072VHH5|A0A072VHH5_MEDTR Condensin complex subunit 1 LjG1.1_chr5 PGSB three_prime_UTR 31318101 31326135 . - .	Condensin complex subunit 1; TAIR: AT3G57060.1 binding protein; Swiss-Prot: sp|Q8K2Z4|CND1_MOUSE Condensin complex subunit 1; TrEMBL-Plants: tr|A0A072VHH5|A0A072VHH5_MEDTR Condensin complex subunit 1; Found in the gene: LotjaGi5g1v0133400
LotjaGi5g1v0133500.1	LotjaGi5g1v0133500	LotjaGi5g1v0133500	LotjaGi5g1v0133500.1.p1																						TRUE	0.99521	5483	608	0.4039	7.53773	1	1	coding	LjG1.1_chr5	31381843	31395992	14150	-		GO:0008168	S-adenosyl-L-methionine-dependent methyltransferases superfamily protein;interpro_id=IPR004159 (Putative S-adenosyl-L-methionine-dependent methyltransferase), IPR029063 (S-adenosyl-L-methionine-dependent methyltransferase);gene_ontology_id=N.A.;best_blast_hit_tair=AT3G10200.1 S-adenosyl-L-methionine-dependent methyltransferases superfamily protein;best_blast_hit_sprot=sp|Q84TJ0|PMT6_ARATH Probable methyltransferase PMT6;best_blast_hit_trembl_plants=tr|V7BKG9|V7BKG9_PHAVU Uncharacterized protein LjG1.1_chr5 PGSB three_prime_UTR 31381843 31382325 . - . , S-adenosyl-L-methionine-dependent methyltransferases superfamily protein;interpro_id=IPR004159 (Putative S-adenosyl-L-methionine-dependent methyltransferase), IPR029063 (S-adenosyl-L-methionine-dependent methyltransferase);gene_ontology_id=N.A.;best_blast_hit_tair=AT3G10200.1 S-adenosyl-L-methionine-dependent methyltransferases superfamily protein;best_blast_hit_sprot=sp|Q84TJ0|PMT6_ARATH Probable methyltransferase PMT6;best_blast_hit_trembl_plants=tr|V7BKG9|V7BKG9_PHAVU Uncharacterized protein LjG1.1_chr5 PGSB exon 31382326 31382484 . - .	S-adenosyl-L-methionine-dependent methyltransferases superfamily protein; TAIR: AT3G10200.1 S-adenosyl-L-methionine-dependent methyltransferases superfamily protein; Swiss-Prot: sp|Q84TJ0|PMT6_ARATH Probable methyltransferase PMT6; TrEMBL-Plants: tr|V7BKG9|V7BKG9_PHAVU Uncharacterized protein; Found in the gene: LotjaGi5g1v0133500
LotjaGi5g1v0133500.1.nasc002	LotjaGi5g1v0133500	LotjaGi5g1v0133500	LotjaGi5g1v0133500.1.nasc002.p1																						TRUE	0.99847	5316	203	0.3118	8.85694	1	0.859172	coding	LjG1.1_chr5	31381843	31395992	14150	-		GO:0008168	S-adenosyl-L-methionine-dependent methyltransferases superfamily protein;interpro_id=IPR004159 (Putative S-adenosyl-L-methionine-dependent methyltransferase), IPR029063 (S-adenosyl-L-methionine-dependent methyltransferase);gene_ontology_id=N.A.;best_blast_hit_tair=AT3G10200.1 S-adenosyl-L-methionine-dependent methyltransferases superfamily protein;best_blast_hit_sprot=sp|Q84TJ0|PMT6_ARATH Probable methyltransferase PMT6;best_blast_hit_trembl_plants=tr|V7BKG9|V7BKG9_PHAVU Uncharacterized protein LjG1.1_chr5 PGSB three_prime_UTR 31381843 31382325 . - . , S-adenosyl-L-methionine-dependent methyltransferases superfamily protein;interpro_id=IPR004159 (Putative S-adenosyl-L-methionine-dependent methyltransferase), IPR029063 (S-adenosyl-L-methionine-dependent methyltransferase);gene_ontology_id=N.A.;best_blast_hit_tair=AT3G10200.1 S-adenosyl-L-methionine-dependent methyltransferases superfamily protein;best_blast_hit_sprot=sp|Q84TJ0|PMT6_ARATH Probable methyltransferase PMT6;best_blast_hit_trembl_plants=tr|V7BKG9|V7BKG9_PHAVU Uncharacterized protein LjG1.1_chr5 PGSB exon 31382326 31382484 . - .	S-adenosyl-L-methionine-dependent methyltransferases superfamily protein; TAIR: AT3G10200.1 S-adenosyl-L-methionine-dependent methyltransferases superfamily protein; Swiss-Prot: sp|Q84TJ0|PMT6_ARATH Probable methyltransferase PMT6; TrEMBL-Plants: tr|V7BKG9|V7BKG9_PHAVU Uncharacterized protein; Found in the gene: LotjaGi5g1v0133500
LotjaGi5g1v0133500.1.nasc003	LotjaGi5g1v0133500	LotjaGi5g1v0133500	LotjaGi5g1v0133500.1.nasc003.p1																						TRUE	0.99561	4999	304	0.34747	8.12155	1	0.999701	coding	LjG1.1_chr5	31381843	31395992	14150	-		GO:0008168	S-adenosyl-L-methionine-dependent methyltransferases superfamily protein;interpro_id=IPR004159 (Putative S-adenosyl-L-methionine-dependent methyltransferase), IPR029063 (S-adenosyl-L-methionine-dependent methyltransferase);gene_ontology_id=N.A.;best_blast_hit_tair=AT3G10200.1 S-adenosyl-L-methionine-dependent methyltransferases superfamily protein;best_blast_hit_sprot=sp|Q84TJ0|PMT6_ARATH Probable methyltransferase PMT6;best_blast_hit_trembl_plants=tr|V7BKG9|V7BKG9_PHAVU Uncharacterized protein LjG1.1_chr5 PGSB three_prime_UTR 31381843 31382325 . - . , S-adenosyl-L-methionine-dependent methyltransferases superfamily protein;interpro_id=IPR004159 (Putative S-adenosyl-L-methionine-dependent methyltransferase), IPR029063 (S-adenosyl-L-methionine-dependent methyltransferase);gene_ontology_id=N.A.;best_blast_hit_tair=AT3G10200.1 S-adenosyl-L-methionine-dependent methyltransferases superfamily protein;best_blast_hit_sprot=sp|Q84TJ0|PMT6_ARATH Probable methyltransferase PMT6;best_blast_hit_trembl_plants=tr|V7BKG9|V7BKG9_PHAVU Uncharacterized protein LjG1.1_chr5 PGSB exon 31382326 31382484 . - .	S-adenosyl-L-methionine-dependent methyltransferases superfamily protein; TAIR: AT3G10200.1 S-adenosyl-L-methionine-dependent methyltransferases superfamily protein; Swiss-Prot: sp|Q84TJ0|PMT6_ARATH Probable methyltransferase PMT6; TrEMBL-Plants: tr|V7BKG9|V7BKG9_PHAVU Uncharacterized protein; Found in the gene: LotjaGi5g1v0133500
LotjaGi5g1v0133500.1.nasc004	LotjaGi5g1v0133500	LotjaGi5g1v0133500	LotjaGi5g1v0133500.1.nasc004.p2																						TRUE	0.9966	9427	434	0.33514	8.72472	1	0.999996	coding	LjG1.1_chr5	31381843	31395992	14150	-		GO:0008168	S-adenosyl-L-methionine-dependent methyltransferases superfamily protein;interpro_id=IPR004159 (Putative S-adenosyl-L-methionine-dependent methyltransferase), IPR029063 (S-adenosyl-L-methionine-dependent methyltransferase);gene_ontology_id=N.A.;best_blast_hit_tair=AT3G10200.1 S-adenosyl-L-methionine-dependent methyltransferases superfamily protein;best_blast_hit_sprot=sp|Q84TJ0|PMT6_ARATH Probable methyltransferase PMT6;best_blast_hit_trembl_plants=tr|V7BKG9|V7BKG9_PHAVU Uncharacterized protein LjG1.1_chr5 PGSB three_prime_UTR 31381843 31382325 . - . , S-adenosyl-L-methionine-dependent methyltransferases superfamily protein;interpro_id=IPR004159 (Putative S-adenosyl-L-methionine-dependent methyltransferase), IPR029063 (S-adenosyl-L-methionine-dependent methyltransferase);gene_ontology_id=N.A.;best_blast_hit_tair=AT3G10200.1 S-adenosyl-L-methionine-dependent methyltransferases superfamily protein;best_blast_hit_sprot=sp|Q84TJ0|PMT6_ARATH Probable methyltransferase PMT6;best_blast_hit_trembl_plants=tr|V7BKG9|V7BKG9_PHAVU Uncharacterized protein LjG1.1_chr5 PGSB exon 31382326 31382484 . - .	S-adenosyl-L-methionine-dependent methyltransferases superfamily protein; TAIR: AT3G10200.1 S-adenosyl-L-methionine-dependent methyltransferases superfamily protein; Swiss-Prot: sp|Q84TJ0|PMT6_ARATH Probable methyltransferase PMT6; TrEMBL-Plants: tr|V7BKG9|V7BKG9_PHAVU Uncharacterized protein; Found in the gene: LotjaGi5g1v0133500
LotjaGi5g1v0133500.1.nasc004	LotjaGi5g1v0133500	LotjaGi5g1v0133500	LotjaGi5g1v0133500.1.nasc004.p1																						FALSE	0.0068	9427	434	0.33514	8.72472	1	0.999996	coding	LjG1.1_chr5	31381843	31395992	14150	-		GO:0008168	S-adenosyl-L-methionine-dependent methyltransferases superfamily protein;interpro_id=IPR004159 (Putative S-adenosyl-L-methionine-dependent methyltransferase), IPR029063 (S-adenosyl-L-methionine-dependent methyltransferase);gene_ontology_id=N.A.;best_blast_hit_tair=AT3G10200.1 S-adenosyl-L-methionine-dependent methyltransferases superfamily protein;best_blast_hit_sprot=sp|Q84TJ0|PMT6_ARATH Probable methyltransferase PMT6;best_blast_hit_trembl_plants=tr|V7BKG9|V7BKG9_PHAVU Uncharacterized protein LjG1.1_chr5 PGSB three_prime_UTR 31381843 31382325 . - . , S-adenosyl-L-methionine-dependent methyltransferases superfamily protein;interpro_id=IPR004159 (Putative S-adenosyl-L-methionine-dependent methyltransferase), IPR029063 (S-adenosyl-L-methionine-dependent methyltransferase);gene_ontology_id=N.A.;best_blast_hit_tair=AT3G10200.1 S-adenosyl-L-methionine-dependent methyltransferases superfamily protein;best_blast_hit_sprot=sp|Q84TJ0|PMT6_ARATH Probable methyltransferase PMT6;best_blast_hit_trembl_plants=tr|V7BKG9|V7BKG9_PHAVU Uncharacterized protein LjG1.1_chr5 PGSB exon 31382326 31382484 . - .	S-adenosyl-L-methionine-dependent methyltransferases superfamily protein; TAIR: AT3G10200.1 S-adenosyl-L-methionine-dependent methyltransferases superfamily protein; Swiss-Prot: sp|Q84TJ0|PMT6_ARATH Probable methyltransferase PMT6; TrEMBL-Plants: tr|V7BKG9|V7BKG9_PHAVU Uncharacterized protein; Found in the gene: LotjaGi5g1v0133500
LotjaGi5g1v0133500.1.nasc005	LotjaGi5g1v0133500	LotjaGi5g1v0133500	LotjaGi5g1v0133500.1.nasc005.p1																						TRUE	0.99585	4983	510	0.41258	8.15636	1	1	coding	LjG1.1_chr5	31381843	31395992	14150	-		GO:0008168	S-adenosyl-L-methionine-dependent methyltransferases superfamily protein;interpro_id=IPR004159 (Putative S-adenosyl-L-methionine-dependent methyltransferase), IPR029063 (S-adenosyl-L-methionine-dependent methyltransferase);gene_ontology_id=N.A.;best_blast_hit_tair=AT3G10200.1 S-adenosyl-L-methionine-dependent methyltransferases superfamily protein;best_blast_hit_sprot=sp|Q84TJ0|PMT6_ARATH Probable methyltransferase PMT6;best_blast_hit_trembl_plants=tr|V7BKG9|V7BKG9_PHAVU Uncharacterized protein LjG1.1_chr5 PGSB three_prime_UTR 31381843 31382325 . - . , S-adenosyl-L-methionine-dependent methyltransferases superfamily protein;interpro_id=IPR004159 (Putative S-adenosyl-L-methionine-dependent methyltransferase), IPR029063 (S-adenosyl-L-methionine-dependent methyltransferase);gene_ontology_id=N.A.;best_blast_hit_tair=AT3G10200.1 S-adenosyl-L-methionine-dependent methyltransferases superfamily protein;best_blast_hit_sprot=sp|Q84TJ0|PMT6_ARATH Probable methyltransferase PMT6;best_blast_hit_trembl_plants=tr|V7BKG9|V7BKG9_PHAVU Uncharacterized protein LjG1.1_chr5 PGSB exon 31382326 31382484 . - .	S-adenosyl-L-methionine-dependent methyltransferases superfamily protein; TAIR: AT3G10200.1 S-adenosyl-L-methionine-dependent methyltransferases superfamily protein; Swiss-Prot: sp|Q84TJ0|PMT6_ARATH Probable methyltransferase PMT6; TrEMBL-Plants: tr|V7BKG9|V7BKG9_PHAVU Uncharacterized protein; Found in the gene: LotjaGi5g1v0133500
LotjaGi5g1v0133500.1.nasc006	LotjaGi5g1v0133500	LotjaGi5g1v0133500	LotjaGi5g1v0133500.1.nasc006.p1																						TRUE	0.99534	5315	573	0.41258	8.0966	1	1	coding	LjG1.1_chr5	31381843	31395992	14150	-		GO:0008168	S-adenosyl-L-methionine-dependent methyltransferases superfamily protein;interpro_id=IPR004159 (Putative S-adenosyl-L-methionine-dependent methyltransferase), IPR029063 (S-adenosyl-L-methionine-dependent methyltransferase);gene_ontology_id=N.A.;best_blast_hit_tair=AT3G10200.1 S-adenosyl-L-methionine-dependent methyltransferases superfamily protein;best_blast_hit_sprot=sp|Q84TJ0|PMT6_ARATH Probable methyltransferase PMT6;best_blast_hit_trembl_plants=tr|V7BKG9|V7BKG9_PHAVU Uncharacterized protein LjG1.1_chr5 PGSB three_prime_UTR 31381843 31382325 . - . , S-adenosyl-L-methionine-dependent methyltransferases superfamily protein;interpro_id=IPR004159 (Putative S-adenosyl-L-methionine-dependent methyltransferase), IPR029063 (S-adenosyl-L-methionine-dependent methyltransferase);gene_ontology_id=N.A.;best_blast_hit_tair=AT3G10200.1 S-adenosyl-L-methionine-dependent methyltransferases superfamily protein;best_blast_hit_sprot=sp|Q84TJ0|PMT6_ARATH Probable methyltransferase PMT6;best_blast_hit_trembl_plants=tr|V7BKG9|V7BKG9_PHAVU Uncharacterized protein LjG1.1_chr5 PGSB exon 31382326 31382484 . - .	S-adenosyl-L-methionine-dependent methyltransferases superfamily protein; TAIR: AT3G10200.1 S-adenosyl-L-methionine-dependent methyltransferases superfamily protein; Swiss-Prot: sp|Q84TJ0|PMT6_ARATH Probable methyltransferase PMT6; TrEMBL-Plants: tr|V7BKG9|V7BKG9_PHAVU Uncharacterized protein; Found in the gene: LotjaGi5g1v0133500
LotjaGi5g1v0133500.2.nasc001	LotjaGi5g1v0133500	LotjaGi5g1v0133500																									3843	66	0.32389	8.18905	1	0.0310321	noncoding	LjG1.1_chr5	31381843	31395992	14150	-		GO:0008168	S-adenosyl-L-methionine-dependent methyltransferases superfamily protein;interpro_id=IPR004159 (Putative S-adenosyl-L-methionine-dependent methyltransferase), IPR029063 (S-adenosyl-L-methionine-dependent methyltransferase);gene_ontology_id=N.A.;best_blast_hit_tair=AT3G10200.1 S-adenosyl-L-methionine-dependent methyltransferases superfamily protein;best_blast_hit_sprot=sp|Q84TJ0|PMT6_ARATH Probable methyltransferase PMT6;best_blast_hit_trembl_plants=tr|V7BKG9|V7BKG9_PHAVU Uncharacterized protein LjG1.1_chr5 PGSB three_prime_UTR 31381843 31382325 . - . , S-adenosyl-L-methionine-dependent methyltransferases superfamily protein;interpro_id=IPR004159 (Putative S-adenosyl-L-methionine-dependent methyltransferase), IPR029063 (S-adenosyl-L-methionine-dependent methyltransferase);gene_ontology_id=N.A.;best_blast_hit_tair=AT3G10200.1 S-adenosyl-L-methionine-dependent methyltransferases superfamily protein;best_blast_hit_sprot=sp|Q84TJ0|PMT6_ARATH Probable methyltransferase PMT6;best_blast_hit_trembl_plants=tr|V7BKG9|V7BKG9_PHAVU Uncharacterized protein LjG1.1_chr5 PGSB exon 31382326 31382484 . - .	S-adenosyl-L-methionine-dependent methyltransferases superfamily protein; TAIR: AT3G10200.1 S-adenosyl-L-methionine-dependent methyltransferases superfamily protein; Swiss-Prot: sp|Q84TJ0|PMT6_ARATH Probable methyltransferase PMT6; TrEMBL-Plants: tr|V7BKG9|V7BKG9_PHAVU Uncharacterized protein; Found in the gene: LotjaGi5g1v0133500
LotjaGi5g1v0133600.1	LotjaGi5g1v0133600	LotjaGi5g1v0133600	LotjaGi5g1v0133600.1.p1																						TRUE	0.99442	4972	760	0.40353	8.31386	1	1	coding	LjG1.1_chr5	31395993	31400964	4972	-		GO:0005739, GO:0006397	Maturase K;interpro_id=IPR000477 (Reverse transcriptase domain), IPR024937 (Domain X);gene_ontology_id=GO:0005739, GO:0006397;best_blast_hit_tair=AT5G04050.1 RNA-directed DNA polymerase (reverse transcriptase);best_blast_hit_sprot=sp|P05511|YMC6_SCHPO Uncharacterized 91 kDa protein in cob intron;best_blast_hit_trembl_plants=tr|A0A0L9UK50|A0A0L9UK50_PHAAN Uncharacterized protein LjG1.1_chr5 PGSB three_prime_UTR 31395993 31396988 . - .	Maturase K; TAIR: AT5G04050.1 RNA-directed DNA polymerase (reverse transcriptase); Swiss-Prot: sp|P05511|YMC6_SCHPO Uncharacterized 91 kDa protein in cob intron; TrEMBL-Plants: tr|A0A0L9UK50|A0A0L9UK50_PHAAN Uncharacterized protein; Found in the gene: LotjaGi5g1v0133600
LotjaGi5g1v0133700_LC.1	LotjaGi5g1v0133700_LC	LotjaGi5g1v0133700_LC	LotjaGi5g1v0133700_LC.1.p1	PF08246.17	2R4CF		Cathepsin propeptide inhibitor domain (I29)	Cathepsin propeptide inhibitor domain (I29)		7.827E-06	1.551E-06		39.300	37.900		43	49		32	25		86	95		TRUE	0.99944	3134	119	0.24304	9.59839	1	0.124334	noncoding	LjG1.1_chr5	31428073	31431206	3134	+		GO:0006508, GO:0008233, GO:0008234, GO:0016491, GO:0016787, GO:0032440, GO:0055114	Cysteine protease, putative;interpro_id=IPR013201 (Cathepsin propeptide inhibitor domain (I29));gene_ontology_id=GO:0006508, GO:0008233, GO:0008234, GO:0016491, GO:0016787, GO:0032440, GO:0055114;best_blast_hit_tair=AT2G27420.1 Cysteine proteinases superfamily protein;best_blast_hit_sprot=sp|P00784|PAPA1_CARPA Papain;best_blast_hit_trembl_plants=tr|I3RZU2|I3RZU2_LOTJA Uncharacterized protein LjG1.1_chr5 PGSB five_prime_UTR 31428073 31428082 . + .
LotjaGi5g1v0133800_LC.1	LotjaGi5g1v0133800_LC	LotjaGi5g1v0133800_LC																									936	271	0.45454	8.89453	-1	0.469393	noncoding	LjG1.1_chr5	31436894	31437829	936	-			Retrovirus-related Pol polyprotein from transposon TNT 1-94;interpro_id=IPR013103 (Reverse transcriptase%2C RNA-dependent DNA polymerase);gene_ontology_id=N.A.;best_blast_hit_tair=AT4G23160.2 cysteine-rich RECEPTOR-like kinase;best_blast_hit_sprot=sp|P10978|POLX_TOBAC Retrovirus-related Pol polyprotein from transposon TNT 1-94;best_blast_hit_trembl_plants=tr|A0A151SUC2|A0A151SUC2_CAJCA Retrovirus-related Pol polyprotein from transposon TNT 1-94 LjG1.1_chr5 PGSB exon 31436894 31437829 . - .
LotjaGi5g1v0133900.1	LotjaGi5g1v0133900	LotjaGi5g1v0133900	LotjaGi5g1v0133900.1.p1																						TRUE	0.99913	1907	336	0.43431	5.23205	1	1	coding	LjG1.1_chr5	31504040	31509096	5057	+		GO:0003677	Myb/SANT-like DNA-binding domain protein;interpro_id=N.A.;gene_ontology_id=GO:0003677;best_blast_hit_tair=AT4G31270.1 sequence-specific DNA binding transcription factor;best_blast_hit_sprot=sp|Q8IDX6|RBP2A_PLAF7 Reticulocyte-binding protein 2 homolog a;best_blast_hit_trembl_plants=tr|A0A151R6B1|A0A151R6B1_CAJCA Uncharacterized protein LjG1.1_chr5 PGSB five_prime_UTR 31504040 31504176 . + .
LotjaGi5g1v0133900.1.nasc001	LotjaGi5g1v0133900	LotjaGi5g1v0133900	LotjaGi5g1v0133900.1.nasc001.p1																						TRUE	0.99802	3729	170	0.39115	4.75944	1	0.99192	coding	LjG1.1_chr5	31504040	31509096	5057	+		GO:0003677	Myb/SANT-like DNA-binding domain protein;interpro_id=N.A.;gene_ontology_id=GO:0003677;best_blast_hit_tair=AT4G31270.1 sequence-specific DNA binding transcription factor;best_blast_hit_sprot=sp|Q8IDX6|RBP2A_PLAF7 Reticulocyte-binding protein 2 homolog a;best_blast_hit_trembl_plants=tr|A0A151R6B1|A0A151R6B1_CAJCA Uncharacterized protein LjG1.1_chr5 PGSB five_prime_UTR 31504040 31504176 . + .
LotjaGi5g1v0134000.1	LotjaGi5g1v0134000	LotjaGi5g1v0134000	LotjaGi5g1v0134000.1.p1																						TRUE	0.96763	11779	584	0.28165	5.83807	1	1	coding	LjG1.1_chr5	31509163	31522608	13446	-		GO:0016020, GO:0016021, GO:0022857, GO:0055085	Protein nrt1 ptr family 1.2;interpro_id=IPR000109 (Proton-dependent oligopeptide transporter family), IPR020846 (Major facilitator superfamily domain);gene_ontology_id=GO:0016020, GO:0016021, GO:0022857, GO:0055085;best_blast_hit_tair=AT1G52190.1 Major facilitator superfamily protein;best_blast_hit_sprot=sp|Q9M817|PTR6_ARATH Protein NRT1/ PTR FAMILY 1.2;best_blast_hit_trembl_plants=tr|A0A1J7GRG6|A0A1J7GRG6_LUPAN Uncharacterized protein LjG1.1_chr5 PGSB three_prime_UTR 31509163 31509970 . - .	Protein nrt1 ptr family 1.2; TAIR: AT1G52190.1 Major facilitator superfamily protein; Swiss-Prot: sp|Q9M817|PTR6_ARATH Protein NRT1/ PTR FAMILY 1.2; TrEMBL-Plants: tr|A0A1J7GRG6|A0A1J7GRG6_LUPAN Uncharacterized protein; Found in the gene: LotjaGi5g1v0134000	PF00078.32, PF00098.28, PF00854.27, PF03732.24, PF08284.16, PF17917.7, PTR2, Retrotrans_gag, RT_RNaseH, RVP_2, RVT_1, zf-CCHC
LotjaGi5g1v0134000.1	LotjaGi5g1v0134000	LotjaGi5g1v0134000	LotjaGi5g1v0134000.1.p2																						TRUE	0.90308	11779	584	0.28165	5.83807	1	1	coding	LjG1.1_chr5	31509163	31522608	13446	-		GO:0016020, GO:0016021, GO:0022857, GO:0055085	Protein nrt1 ptr family 1.2;interpro_id=IPR000109 (Proton-dependent oligopeptide transporter family), IPR020846 (Major facilitator superfamily domain);gene_ontology_id=GO:0016020, GO:0016021, GO:0022857, GO:0055085;best_blast_hit_tair=AT1G52190.1 Major facilitator superfamily protein;best_blast_hit_sprot=sp|Q9M817|PTR6_ARATH Protein NRT1/ PTR FAMILY 1.2;best_blast_hit_trembl_plants=tr|A0A1J7GRG6|A0A1J7GRG6_LUPAN Uncharacterized protein LjG1.1_chr5 PGSB three_prime_UTR 31509163 31509970 . - .	Protein nrt1 ptr family 1.2; TAIR: AT1G52190.1 Major facilitator superfamily protein; Swiss-Prot: sp|Q9M817|PTR6_ARATH Protein NRT1/ PTR FAMILY 1.2; TrEMBL-Plants: tr|A0A1J7GRG6|A0A1J7GRG6_LUPAN Uncharacterized protein; Found in the gene: LotjaGi5g1v0134000	PF00078.32, PF00098.28, PF00854.27, PF03732.24, PF08284.16, PF17917.7, PTR2, Retrotrans_gag, RT_RNaseH, RVP_2, RVT_1, zf-CCHC
LotjaGi5g1v0134000.1.nasc001	LotjaGi5g1v0134000	LotjaGi5g1v0134000	LotjaGi5g1v0134000.1.nasc001.p1																						TRUE	0.90308	9429	139	0.31903	5.04869	1	0.783364	coding	LjG1.1_chr5	31509163	31522608	13446	-		GO:0016020, GO:0016021, GO:0022857, GO:0055085	Protein nrt1 ptr family 1.2;interpro_id=IPR000109 (Proton-dependent oligopeptide transporter family), IPR020846 (Major facilitator superfamily domain);gene_ontology_id=GO:0016020, GO:0016021, GO:0022857, GO:0055085;best_blast_hit_tair=AT1G52190.1 Major facilitator superfamily protein;best_blast_hit_sprot=sp|Q9M817|PTR6_ARATH Protein NRT1/ PTR FAMILY 1.2;best_blast_hit_trembl_plants=tr|A0A1J7GRG6|A0A1J7GRG6_LUPAN Uncharacterized protein LjG1.1_chr5 PGSB three_prime_UTR 31509163 31509970 . - .	Protein nrt1 ptr family 1.2; TAIR: AT1G52190.1 Major facilitator superfamily protein; Swiss-Prot: sp|Q9M817|PTR6_ARATH Protein NRT1/ PTR FAMILY 1.2; TrEMBL-Plants: tr|A0A1J7GRG6|A0A1J7GRG6_LUPAN Uncharacterized protein; Found in the gene: LotjaGi5g1v0134000	PF00078.32, PF00098.28, PF00854.27, PF03732.24, PF08284.16, PF17917.7, PTR2, Retrotrans_gag, RT_RNaseH, RVP_2, RVT_1, zf-CCHC
LotjaGi5g1v0134000.1.nasc002	LotjaGi5g1v0134000	LotjaGi5g1v0134000	LotjaGi5g1v0134000.1.nasc002.p3																						TRUE	0.90308	10355	139	0.31035	5.04869	1	0.767516	coding	LjG1.1_chr5	31509163	31522608	13446	-		GO:0016020, GO:0016021, GO:0022857, GO:0055085	Protein nrt1 ptr family 1.2;interpro_id=IPR000109 (Proton-dependent oligopeptide transporter family), IPR020846 (Major facilitator superfamily domain);gene_ontology_id=GO:0016020, GO:0016021, GO:0022857, GO:0055085;best_blast_hit_tair=AT1G52190.1 Major facilitator superfamily protein;best_blast_hit_sprot=sp|Q9M817|PTR6_ARATH Protein NRT1/ PTR FAMILY 1.2;best_blast_hit_trembl_plants=tr|A0A1J7GRG6|A0A1J7GRG6_LUPAN Uncharacterized protein LjG1.1_chr5 PGSB three_prime_UTR 31509163 31509970 . - .	Protein nrt1 ptr family 1.2; TAIR: AT1G52190.1 Major facilitator superfamily protein; Swiss-Prot: sp|Q9M817|PTR6_ARATH Protein NRT1/ PTR FAMILY 1.2; TrEMBL-Plants: tr|A0A1J7GRG6|A0A1J7GRG6_LUPAN Uncharacterized protein; Found in the gene: LotjaGi5g1v0134000	PF00078.32, PF00098.28, PF00854.27, PF03732.24, PF08284.16, PF17917.7, PTR2, Retrotrans_gag, RT_RNaseH, RVP_2, RVT_1, zf-CCHC
LotjaGi5g1v0134000.1.nasc002	LotjaGi5g1v0134000	LotjaGi5g1v0134000	LotjaGi5g1v0134000.1.nasc002.p1																						TRUE	0.98555	10355	139	0.31035	5.04869	1	0.767516	coding	LjG1.1_chr5	31509163	31522608	13446	-		GO:0016020, GO:0016021, GO:0022857, GO:0055085	Protein nrt1 ptr family 1.2;interpro_id=IPR000109 (Proton-dependent oligopeptide transporter family), IPR020846 (Major facilitator superfamily domain);gene_ontology_id=GO:0016020, GO:0016021, GO:0022857, GO:0055085;best_blast_hit_tair=AT1G52190.1 Major facilitator superfamily protein;best_blast_hit_sprot=sp|Q9M817|PTR6_ARATH Protein NRT1/ PTR FAMILY 1.2;best_blast_hit_trembl_plants=tr|A0A1J7GRG6|A0A1J7GRG6_LUPAN Uncharacterized protein LjG1.1_chr5 PGSB three_prime_UTR 31509163 31509970 . - .	Protein nrt1 ptr family 1.2; TAIR: AT1G52190.1 Major facilitator superfamily protein; Swiss-Prot: sp|Q9M817|PTR6_ARATH Protein NRT1/ PTR FAMILY 1.2; TrEMBL-Plants: tr|A0A1J7GRG6|A0A1J7GRG6_LUPAN Uncharacterized protein; Found in the gene: LotjaGi5g1v0134000	PF00078.32, PF00098.28, PF00854.27, PF03732.24, PF08284.16, PF17917.7, PTR2, Retrotrans_gag, RT_RNaseH, RVP_2, RVT_1, zf-CCHC
LotjaGi5g1v0134000.1.nasc002	LotjaGi5g1v0134000	LotjaGi5g1v0134000	LotjaGi5g1v0134000.1.nasc002.p2																						FALSE	0.18494	10355	139	0.31035	5.04869	1	0.767516	coding	LjG1.1_chr5	31509163	31522608	13446	-		GO:0016020, GO:0016021, GO:0022857, GO:0055085	Protein nrt1 ptr family 1.2;interpro_id=IPR000109 (Proton-dependent oligopeptide transporter family), IPR020846 (Major facilitator superfamily domain);gene_ontology_id=GO:0016020, GO:0016021, GO:0022857, GO:0055085;best_blast_hit_tair=AT1G52190.1 Major facilitator superfamily protein;best_blast_hit_sprot=sp|Q9M817|PTR6_ARATH Protein NRT1/ PTR FAMILY 1.2;best_blast_hit_trembl_plants=tr|A0A1J7GRG6|A0A1J7GRG6_LUPAN Uncharacterized protein LjG1.1_chr5 PGSB three_prime_UTR 31509163 31509970 . - .	Protein nrt1 ptr family 1.2; TAIR: AT1G52190.1 Major facilitator superfamily protein; Swiss-Prot: sp|Q9M817|PTR6_ARATH Protein NRT1/ PTR FAMILY 1.2; TrEMBL-Plants: tr|A0A1J7GRG6|A0A1J7GRG6_LUPAN Uncharacterized protein; Found in the gene: LotjaGi5g1v0134000	PF00078.32, PF00098.28, PF00854.27, PF03732.24, PF08284.16, PF17917.7, PTR2, Retrotrans_gag, RT_RNaseH, RVP_2, RVT_1, zf-CCHC
LotjaGi5g1v0134000.1.nasc003	LotjaGi5g1v0134000	LotjaGi5g1v0134000	LotjaGi5g1v0134000.1.nasc003.p2																						TRUE	0.90308	10836	305	0.31035	8.14321	1	0.998243	coding	LjG1.1_chr5	31509163	31522608	13446	-		GO:0016020, GO:0016021, GO:0022857, GO:0055085	Protein nrt1 ptr family 1.2;interpro_id=IPR000109 (Proton-dependent oligopeptide transporter family), IPR020846 (Major facilitator superfamily domain);gene_ontology_id=GO:0016020, GO:0016021, GO:0022857, GO:0055085;best_blast_hit_tair=AT1G52190.1 Major facilitator superfamily protein;best_blast_hit_sprot=sp|Q9M817|PTR6_ARATH Protein NRT1/ PTR FAMILY 1.2;best_blast_hit_trembl_plants=tr|A0A1J7GRG6|A0A1J7GRG6_LUPAN Uncharacterized protein LjG1.1_chr5 PGSB three_prime_UTR 31509163 31509970 . - .	Protein nrt1 ptr family 1.2; TAIR: AT1G52190.1 Major facilitator superfamily protein; Swiss-Prot: sp|Q9M817|PTR6_ARATH Protein NRT1/ PTR FAMILY 1.2; TrEMBL-Plants: tr|A0A1J7GRG6|A0A1J7GRG6_LUPAN Uncharacterized protein; Found in the gene: LotjaGi5g1v0134000	PF00078.32, PF00098.28, PF00854.27, PF03732.24, PF08284.16, PF17917.7, PTR2, Retrotrans_gag, RT_RNaseH, RVP_2, RVT_1, zf-CCHC
LotjaGi5g1v0134000.1.nasc003	LotjaGi5g1v0134000	LotjaGi5g1v0134000	LotjaGi5g1v0134000.1.nasc003.p1																						TRUE	0.99655	10836	305	0.31035	8.14321	1	0.998243	coding	LjG1.1_chr5	31509163	31522608	13446	-		GO:0016020, GO:0016021, GO:0022857, GO:0055085	Protein nrt1 ptr family 1.2;interpro_id=IPR000109 (Proton-dependent oligopeptide transporter family), IPR020846 (Major facilitator superfamily domain);gene_ontology_id=GO:0016020, GO:0016021, GO:0022857, GO:0055085;best_blast_hit_tair=AT1G52190.1 Major facilitator superfamily protein;best_blast_hit_sprot=sp|Q9M817|PTR6_ARATH Protein NRT1/ PTR FAMILY 1.2;best_blast_hit_trembl_plants=tr|A0A1J7GRG6|A0A1J7GRG6_LUPAN Uncharacterized protein LjG1.1_chr5 PGSB three_prime_UTR 31509163 31509970 . - .	Protein nrt1 ptr family 1.2; TAIR: AT1G52190.1 Major facilitator superfamily protein; Swiss-Prot: sp|Q9M817|PTR6_ARATH Protein NRT1/ PTR FAMILY 1.2; TrEMBL-Plants: tr|A0A1J7GRG6|A0A1J7GRG6_LUPAN Uncharacterized protein; Found in the gene: LotjaGi5g1v0134000	PF00078.32, PF00098.28, PF00854.27, PF03732.24, PF08284.16, PF17917.7, PTR2, Retrotrans_gag, RT_RNaseH, RVP_2, RVT_1, zf-CCHC
LotjaGi5g1v0134100_LC.1	LotjaGi5g1v0134100_LC	LotjaGi5g1v0134100_LC	LotjaGi5g1v0134100_LC.1.p2																						TRUE	0.99943	5278	1151	0.41898	8.99581	1	1	coding	LjG1.1_chr5	31599601	31604878	5278	-		GO:0003676, GO:0004523, GO:0015074, GO:0090502	Retrovirus-related Pol polyprotein from transposon 297 family;interpro_id=IPR012337 (Ribonuclease H-like domain);gene_ontology_id=GO:0003676, GO:0004523, GO:0015074, GO:0090502;best_blast_hit_tair=AT3G01410.1 Polynucleotidyl transferase, ribonuclease H-like superfamily protein;best_blast_hit_sprot=sp|Q9HSF6|RNH_HALSA Ribonuclease HI;best_blast_hit_trembl_plants=tr|A0A151RP08|A0A151RP08_CAJCA Retrovirus-related Pol polyprotein from transposon 17.6 LjG1.1_chr5 PGSB three_prime_UTR 31599601 31599973 . - .	Retrovirus-related Pol polyprotein from transposon 297 family; TAIR: AT3G01410.1 Polynucleotidyl transferase, ribonuclease H-like superfamily protein; Swiss-Prot: sp|Q9HSF6|RNH_HALSA Ribonuclease HI; TrEMBL-Plants: tr|A0A151RP08|A0A151RP08_CAJCA Retrovirus-related Pol polyprotein from transposon 17.6; Found in the gene: LotjaGi5g1v0134100_LC
LotjaGi5g1v0134100_LC.1	LotjaGi5g1v0134100_LC	LotjaGi5g1v0134100_LC	LotjaGi5g1v0134100_LC.1.p1																						TRUE	0.99405	5278	1151	0.41898	8.99581	1	1	coding	LjG1.1_chr5	31599601	31604878	5278	-		GO:0003676, GO:0004523, GO:0015074, GO:0090502	Retrovirus-related Pol polyprotein from transposon 297 family;interpro_id=IPR012337 (Ribonuclease H-like domain);gene_ontology_id=GO:0003676, GO:0004523, GO:0015074, GO:0090502;best_blast_hit_tair=AT3G01410.1 Polynucleotidyl transferase, ribonuclease H-like superfamily protein;best_blast_hit_sprot=sp|Q9HSF6|RNH_HALSA Ribonuclease HI;best_blast_hit_trembl_plants=tr|A0A151RP08|A0A151RP08_CAJCA Retrovirus-related Pol polyprotein from transposon 17.6 LjG1.1_chr5 PGSB three_prime_UTR 31599601 31599973 . - .	Retrovirus-related Pol polyprotein from transposon 297 family; TAIR: AT3G01410.1 Polynucleotidyl transferase, ribonuclease H-like superfamily protein; Swiss-Prot: sp|Q9HSF6|RNH_HALSA Ribonuclease HI; TrEMBL-Plants: tr|A0A151RP08|A0A151RP08_CAJCA Retrovirus-related Pol polyprotein from transposon 17.6; Found in the gene: LotjaGi5g1v0134100_LC
LotjaGi5g1v0134200.1	LotjaGi5g1v0134200	LotjaGi5g1v0134200	LotjaGi5g1v0134200.1.p2																						TRUE	0.99891	6985	284	0.35292	8.82857	1	0.998902	coding	LjG1.1_chr5	31607109	31618590	11482	+		GO:0016491, GO:0046872, GO:0051213, GO:0055114	2-oxoglutarate-dependent dioxygenase;interpro_id=IPR026992 (Non-haem dioxygenase N-terminal domain);gene_ontology_id=GO:0016491, GO:0046872, GO:0051213, GO:0055114;best_blast_hit_tair=AT1G52790.1 2-oxoglutarate (2OG) and Fe(II)-dependent oxygenase superfamily protein;best_blast_hit_sprot=sp|Q945B6|AOP1L_ARATH Probable 2-oxoglutarate-dependent dioxygenase AOP1.2;best_blast_hit_trembl_plants=tr|I1L9V0|I1L9V0_SOYBN Uncharacterized protein LjG1.1_chr5 PGSB five_prime_UTR 31607109 31607272 . + .
LotjaGi5g1v0134200.1	LotjaGi5g1v0134200	LotjaGi5g1v0134200	LotjaGi5g1v0134200.1.p3																						TRUE	0.99901	6985	284	0.35292	8.82857	1	0.998902	coding	LjG1.1_chr5	31607109	31618590	11482	+		GO:0016491, GO:0046872, GO:0051213, GO:0055114	2-oxoglutarate-dependent dioxygenase;interpro_id=IPR026992 (Non-haem dioxygenase N-terminal domain);gene_ontology_id=GO:0016491, GO:0046872, GO:0051213, GO:0055114;best_blast_hit_tair=AT1G52790.1 2-oxoglutarate (2OG) and Fe(II)-dependent oxygenase superfamily protein;best_blast_hit_sprot=sp|Q945B6|AOP1L_ARATH Probable 2-oxoglutarate-dependent dioxygenase AOP1.2;best_blast_hit_trembl_plants=tr|I1L9V0|I1L9V0_SOYBN Uncharacterized protein LjG1.1_chr5 PGSB five_prime_UTR 31607109 31607272 . + .
LotjaGi5g1v0134200.1	LotjaGi5g1v0134200	LotjaGi5g1v0134200	LotjaGi5g1v0134200.1.p1																						FALSE	0.6356	6985	284	0.35292	8.82857	1	0.998902	coding	LjG1.1_chr5	31607109	31618590	11482	+		GO:0016491, GO:0046872, GO:0051213, GO:0055114	2-oxoglutarate-dependent dioxygenase;interpro_id=IPR026992 (Non-haem dioxygenase N-terminal domain);gene_ontology_id=GO:0016491, GO:0046872, GO:0051213, GO:0055114;best_blast_hit_tair=AT1G52790.1 2-oxoglutarate (2OG) and Fe(II)-dependent oxygenase superfamily protein;best_blast_hit_sprot=sp|Q945B6|AOP1L_ARATH Probable 2-oxoglutarate-dependent dioxygenase AOP1.2;best_blast_hit_trembl_plants=tr|I1L9V0|I1L9V0_SOYBN Uncharacterized protein LjG1.1_chr5 PGSB five_prime_UTR 31607109 31607272 . + .
LotjaGi5g1v0134200.1.nasc001	LotjaGi5g1v0134200	LotjaGi5g1v0134200	LotjaGi5g1v0134200.1.nasc001.p1																						FALSE	0.64616	5850	153	0.26358	5.14412	1	0.851176	coding	LjG1.1_chr5	31607109	31618590	11482	+		GO:0016491, GO:0046872, GO:0051213, GO:0055114	2-oxoglutarate-dependent dioxygenase;interpro_id=IPR026992 (Non-haem dioxygenase N-terminal domain);gene_ontology_id=GO:0016491, GO:0046872, GO:0051213, GO:0055114;best_blast_hit_tair=AT1G52790.1 2-oxoglutarate (2OG) and Fe(II)-dependent oxygenase superfamily protein;best_blast_hit_sprot=sp|Q945B6|AOP1L_ARATH Probable 2-oxoglutarate-dependent dioxygenase AOP1.2;best_blast_hit_trembl_plants=tr|I1L9V0|I1L9V0_SOYBN Uncharacterized protein LjG1.1_chr5 PGSB five_prime_UTR 31607109 31607272 . + .
LotjaGi5g1v0134200.1.nasc001	LotjaGi5g1v0134200	LotjaGi5g1v0134200	LotjaGi5g1v0134200.1.nasc001.p2																						TRUE	0.99891	5850	153	0.26358	5.14412	1	0.851176	coding	LjG1.1_chr5	31607109	31618590	11482	+		GO:0016491, GO:0046872, GO:0051213, GO:0055114	2-oxoglutarate-dependent dioxygenase;interpro_id=IPR026992 (Non-haem dioxygenase N-terminal domain);gene_ontology_id=GO:0016491, GO:0046872, GO:0051213, GO:0055114;best_blast_hit_tair=AT1G52790.1 2-oxoglutarate (2OG) and Fe(II)-dependent oxygenase superfamily protein;best_blast_hit_sprot=sp|Q945B6|AOP1L_ARATH Probable 2-oxoglutarate-dependent dioxygenase AOP1.2;best_blast_hit_trembl_plants=tr|I1L9V0|I1L9V0_SOYBN Uncharacterized protein LjG1.1_chr5 PGSB five_prime_UTR 31607109 31607272 . + .
LotjaGi5g1v0134200.2	LotjaGi5g1v0134200	LotjaGi5g1v0134200	LotjaGi5g1v0134200.2.p2																						TRUE	0.99936	6482	284	0.35292	8.82857	1	0.998902	coding	LjG1.1_chr5	31607109	31618590	11482	+		GO:0016491, GO:0046872, GO:0051213, GO:0055114	2-oxoglutarate-dependent dioxygenase;interpro_id=IPR026992 (Non-haem dioxygenase N-terminal domain);gene_ontology_id=GO:0016491, GO:0046872, GO:0051213, GO:0055114;best_blast_hit_tair=AT1G52790.1 2-oxoglutarate (2OG) and Fe(II)-dependent oxygenase superfamily protein;best_blast_hit_sprot=sp|Q945B6|AOP1L_ARATH Probable 2-oxoglutarate-dependent dioxygenase AOP1.2;best_blast_hit_trembl_plants=tr|I1L9V0|I1L9V0_SOYBN Uncharacterized protein LjG1.1_chr5 PGSB five_prime_UTR 31607109 31607272 . + .
LotjaGi5g1v0134200.2	LotjaGi5g1v0134200	LotjaGi5g1v0134200	LotjaGi5g1v0134200.2.p1																						TRUE	0.99901	6482	284	0.35292	8.82857	1	0.998902	coding	LjG1.1_chr5	31607109	31618590	11482	+		GO:0016491, GO:0046872, GO:0051213, GO:0055114	2-oxoglutarate-dependent dioxygenase;interpro_id=IPR026992 (Non-haem dioxygenase N-terminal domain);gene_ontology_id=GO:0016491, GO:0046872, GO:0051213, GO:0055114;best_blast_hit_tair=AT1G52790.1 2-oxoglutarate (2OG) and Fe(II)-dependent oxygenase superfamily protein;best_blast_hit_sprot=sp|Q945B6|AOP1L_ARATH Probable 2-oxoglutarate-dependent dioxygenase AOP1.2;best_blast_hit_trembl_plants=tr|I1L9V0|I1L9V0_SOYBN Uncharacterized protein LjG1.1_chr5 PGSB five_prime_UTR 31607109 31607272 . + .
LotjaGi5g1v0134200.2.nasc001	LotjaGi5g1v0134200	LotjaGi5g1v0134200	LotjaGi5g1v0134200.2.nasc001.p1																						TRUE	0.99891	1044	153	0.34774	5.14412	1	0.922643	coding	LjG1.1_chr5	31607109	31618590	11482	+		GO:0016491, GO:0046872, GO:0051213, GO:0055114	2-oxoglutarate-dependent dioxygenase;interpro_id=IPR026992 (Non-haem dioxygenase N-terminal domain);gene_ontology_id=GO:0016491, GO:0046872, GO:0051213, GO:0055114;best_blast_hit_tair=AT1G52790.1 2-oxoglutarate (2OG) and Fe(II)-dependent oxygenase superfamily protein;best_blast_hit_sprot=sp|Q945B6|AOP1L_ARATH Probable 2-oxoglutarate-dependent dioxygenase AOP1.2;best_blast_hit_trembl_plants=tr|I1L9V0|I1L9V0_SOYBN Uncharacterized protein LjG1.1_chr5 PGSB five_prime_UTR 31607109 31607272 . + .
LotjaGi5g1v0134200.2.nasc002	LotjaGi5g1v0134200	LotjaGi5g1v0134200	LotjaGi5g1v0134200.2.nasc002.p1																						TRUE	0.99936	5347	126	0.26083	5.14424	1	0.63671	coding	LjG1.1_chr5	31607109	31618590	11482	+		GO:0016491, GO:0046872, GO:0051213, GO:0055114	2-oxoglutarate-dependent dioxygenase;interpro_id=IPR026992 (Non-haem dioxygenase N-terminal domain);gene_ontology_id=GO:0016491, GO:0046872, GO:0051213, GO:0055114;best_blast_hit_tair=AT1G52790.1 2-oxoglutarate (2OG) and Fe(II)-dependent oxygenase superfamily protein;best_blast_hit_sprot=sp|Q945B6|AOP1L_ARATH Probable 2-oxoglutarate-dependent dioxygenase AOP1.2;best_blast_hit_trembl_plants=tr|I1L9V0|I1L9V0_SOYBN Uncharacterized protein LjG1.1_chr5 PGSB five_prime_UTR 31607109 31607272 . + .
LotjaGi5g1v0134300_LC.1.nasc001	LotjaGi5g1v0134300_LC	LotjaGi5g1v0134300_LC																									441	30	0.3892	10.1609	1	0.0145529	noncoding	LjG1.1_chr5	31767100	31767540	441	+			Plant/F9H3-4 protein;interpro_id=IPR008507 (Protein of unknown function DUF789);gene_ontology_id=N.A.;best_blast_hit_tair=AT1G73210.1 hypothetical protein (DUF789);best_blast_hit_sprot=sp|O84404|Y399_CHLTR Uncharacterized protein CT_399;best_blast_hit_trembl_plants=tr|K7N4X2|K7N4X2_SOYBN Uncharacterized protein LjG1.1_chr5 PGSB exon 31767100 31767351 . + .
LotjaGi5g1v0134400.1	LotjaGi5g1v0134400	LotjaGi5g1v0134400	LotjaGi5g1v0134400.1.p1																						TRUE	0.99997	3484	219	0.31985	8.32927	1	0.950859	coding	LjG1.1_chr5	31809849	31828549	18701	+		GO:0003730, GO:0003747, GO:0006415, GO:0009507, GO:0009570, GO:0009658, GO:0043488, GO:0043565	Peptide chain release factor, putative;interpro_id=IPR000352 (Peptide chain release factor class I/class II), IPR005139 (Peptide chain release factor);gene_ontology_id=GO:0003730, GO:0003747, GO:0006415, GO:0009507, GO:0009570, GO:0009658, GO:0043488, GO:0043565;best_blast_hit_tair=AT3G57190.1 peptide chain release factor;best_blast_hit_sprot=sp|F4J264|PRFB3_ARATH Peptide chain release factor PrfB3, chloroplastic;best_blast_hit_trembl_plants=tr|A0A151U2X3|A0A151U2X3_CAJCA Peptide chain release factor 2 LjG1.1_chr5 PGSB exon 31809849 31810178 . + . , Peptide chain release factor, putative;interpro_id=IPR000352 (Peptide chain release factor class I/class II), IPR005139 (Peptide chain release factor);gene_ontology_id=GO:0003730, GO:0003747, GO:0006415, GO:0009507, GO:0009570, GO:0009658, GO:0043488, GO:0043565;best_blast_hit_tair=AT3G57190.1 peptide chain release factor;best_blast_hit_sprot=sp|F4J264|PRFB3_ARATH Peptide chain release factor PrfB3, chloroplastic;best_blast_hit_trembl_plants=tr|A0A151U2X3|A0A151U2X3_CAJCA Peptide chain release factor 2 LjG1.1_chr5 PGSB five_prime_UTR 31809849 31810015 . + .	Peptide chain release factor, putative; TAIR: AT3G57190.1 peptide chain release factor; Swiss-Prot: sp|F4J264|PRFB3_ARATH Peptide chain release factor PrfB3, chloroplastic; TrEMBL-Plants: tr|A0A151U2X3|A0A151U2X3_CAJCA Peptide chain release factor 2; Found in the gene: LotjaGi5g1v0134400
LotjaGi5g1v0134400.1	LotjaGi5g1v0134400	LotjaGi5g1v0134400	LotjaGi5g1v0134400.1.p2	PF03462.23, PF00472.26, PF03462.23, PF00472.26	KOG2726	F4J264	PCRF domain, RF-1 domain, PCRF domain, RF-1 domain	translation release factor activity	sp|F4J264|PRFB3_ARATH Peptide chain release factor PrfB3, chloroplastic OS=Arabidopsis thaliana OX=3702 GN=PRFB3 PE=1 SV=1	3.490E-12, 1.412E-07, 3.490E-12, 1.412E-07	5.287E-36	2.838E-59	54.600, 30.700, 54.600, 30.700	39.300	51.600	65, 51, 65, 51	139	207	1, 77, 1, 77	2	1	60, 174, 60, 174	205	212	TRUE	0.99699	3484	219	0.31985	8.32927	1	0.950859	coding	LjG1.1_chr5	31809849	31828549	18701	+		GO:0003730, GO:0003747, GO:0006415, GO:0009507, GO:0009570, GO:0009658, GO:0043488, GO:0043565	Peptide chain release factor, putative;interpro_id=IPR000352 (Peptide chain release factor class I/class II), IPR005139 (Peptide chain release factor);gene_ontology_id=GO:0003730, GO:0003747, GO:0006415, GO:0009507, GO:0009570, GO:0009658, GO:0043488, GO:0043565;best_blast_hit_tair=AT3G57190.1 peptide chain release factor;best_blast_hit_sprot=sp|F4J264|PRFB3_ARATH Peptide chain release factor PrfB3, chloroplastic;best_blast_hit_trembl_plants=tr|A0A151U2X3|A0A151U2X3_CAJCA Peptide chain release factor 2 LjG1.1_chr5 PGSB exon 31809849 31810178 . + . , Peptide chain release factor, putative;interpro_id=IPR000352 (Peptide chain release factor class I/class II), IPR005139 (Peptide chain release factor);gene_ontology_id=GO:0003730, GO:0003747, GO:0006415, GO:0009507, GO:0009570, GO:0009658, GO:0043488, GO:0043565;best_blast_hit_tair=AT3G57190.1 peptide chain release factor;best_blast_hit_sprot=sp|F4J264|PRFB3_ARATH Peptide chain release factor PrfB3, chloroplastic;best_blast_hit_trembl_plants=tr|A0A151U2X3|A0A151U2X3_CAJCA Peptide chain release factor 2 LjG1.1_chr5 PGSB five_prime_UTR 31809849 31810015 . + .	Peptide chain release factor, putative; TAIR: AT3G57190.1 peptide chain release factor; Swiss-Prot: sp|F4J264|PRFB3_ARATH Peptide chain release factor PrfB3, chloroplastic; TrEMBL-Plants: tr|A0A151U2X3|A0A151U2X3_CAJCA Peptide chain release factor 2; Found in the gene: LotjaGi5g1v0134400
LotjaGi5g1v0134400.1.nasc001	LotjaGi5g1v0134400	LotjaGi5g1v0134400																									1070	67	0.35041	9.73016	1	0.0479312	noncoding	LjG1.1_chr5	31809849	31828549	18701	+		GO:0003730, GO:0003747, GO:0006415, GO:0009507, GO:0009570, GO:0009658, GO:0043488, GO:0043565	Peptide chain release factor, putative;interpro_id=IPR000352 (Peptide chain release factor class I/class II), IPR005139 (Peptide chain release factor);gene_ontology_id=GO:0003730, GO:0003747, GO:0006415, GO:0009507, GO:0009570, GO:0009658, GO:0043488, GO:0043565;best_blast_hit_tair=AT3G57190.1 peptide chain release factor;best_blast_hit_sprot=sp|F4J264|PRFB3_ARATH Peptide chain release factor PrfB3, chloroplastic;best_blast_hit_trembl_plants=tr|A0A151U2X3|A0A151U2X3_CAJCA Peptide chain release factor 2 LjG1.1_chr5 PGSB exon 31809849 31810178 . + . , Peptide chain release factor, putative;interpro_id=IPR000352 (Peptide chain release factor class I/class II), IPR005139 (Peptide chain release factor);gene_ontology_id=GO:0003730, GO:0003747, GO:0006415, GO:0009507, GO:0009570, GO:0009658, GO:0043488, GO:0043565;best_blast_hit_tair=AT3G57190.1 peptide chain release factor;best_blast_hit_sprot=sp|F4J264|PRFB3_ARATH Peptide chain release factor PrfB3, chloroplastic;best_blast_hit_trembl_plants=tr|A0A151U2X3|A0A151U2X3_CAJCA Peptide chain release factor 2 LjG1.1_chr5 PGSB five_prime_UTR 31809849 31810015 . + .	Peptide chain release factor, putative; TAIR: AT3G57190.1 peptide chain release factor; Swiss-Prot: sp|F4J264|PRFB3_ARATH Peptide chain release factor PrfB3, chloroplastic; TrEMBL-Plants: tr|A0A151U2X3|A0A151U2X3_CAJCA Peptide chain release factor 2; Found in the gene: LotjaGi5g1v0134400
LotjaGi5g1v0134400.1.nasc002	LotjaGi5g1v0134400	LotjaGi5g1v0134400	LotjaGi5g1v0134400.1.nasc002.p1																						TRUE	0.99359	1052	137	0.38923	9.04042	1	0.700214	coding	LjG1.1_chr5	31809849	31828549	18701	+		GO:0003730, GO:0003747, GO:0006415, GO:0009507, GO:0009570, GO:0009658, GO:0043488, GO:0043565	Peptide chain release factor, putative;interpro_id=IPR000352 (Peptide chain release factor class I/class II), IPR005139 (Peptide chain release factor);gene_ontology_id=GO:0003730, GO:0003747, GO:0006415, GO:0009507, GO:0009570, GO:0009658, GO:0043488, GO:0043565;best_blast_hit_tair=AT3G57190.1 peptide chain release factor;best_blast_hit_sprot=sp|F4J264|PRFB3_ARATH Peptide chain release factor PrfB3, chloroplastic;best_blast_hit_trembl_plants=tr|A0A151U2X3|A0A151U2X3_CAJCA Peptide chain release factor 2 LjG1.1_chr5 PGSB exon 31809849 31810178 . + . , Peptide chain release factor, putative;interpro_id=IPR000352 (Peptide chain release factor class I/class II), IPR005139 (Peptide chain release factor);gene_ontology_id=GO:0003730, GO:0003747, GO:0006415, GO:0009507, GO:0009570, GO:0009658, GO:0043488, GO:0043565;best_blast_hit_tair=AT3G57190.1 peptide chain release factor;best_blast_hit_sprot=sp|F4J264|PRFB3_ARATH Peptide chain release factor PrfB3, chloroplastic;best_blast_hit_trembl_plants=tr|A0A151U2X3|A0A151U2X3_CAJCA Peptide chain release factor 2 LjG1.1_chr5 PGSB five_prime_UTR 31809849 31810015 . + .	Peptide chain release factor, putative; TAIR: AT3G57190.1 peptide chain release factor; Swiss-Prot: sp|F4J264|PRFB3_ARATH Peptide chain release factor PrfB3, chloroplastic; TrEMBL-Plants: tr|A0A151U2X3|A0A151U2X3_CAJCA Peptide chain release factor 2; Found in the gene: LotjaGi5g1v0134400
LotjaGi5g1v0134400.1.nasc003	LotjaGi5g1v0134400	LotjaGi5g1v0134400	LotjaGi5g1v0134400.1.nasc003.p1																						TRUE	0.99997	2874	196	0.32519	8.57418	1	0.88795	coding	LjG1.1_chr5	31809849	31828549	18701	+		GO:0003730, GO:0003747, GO:0006415, GO:0009507, GO:0009570, GO:0009658, GO:0043488, GO:0043565	Peptide chain release factor, putative;interpro_id=IPR000352 (Peptide chain release factor class I/class II), IPR005139 (Peptide chain release factor);gene_ontology_id=GO:0003730, GO:0003747, GO:0006415, GO:0009507, GO:0009570, GO:0009658, GO:0043488, GO:0043565;best_blast_hit_tair=AT3G57190.1 peptide chain release factor;best_blast_hit_sprot=sp|F4J264|PRFB3_ARATH Peptide chain release factor PrfB3, chloroplastic;best_blast_hit_trembl_plants=tr|A0A151U2X3|A0A151U2X3_CAJCA Peptide chain release factor 2 LjG1.1_chr5 PGSB exon 31809849 31810178 . + . , Peptide chain release factor, putative;interpro_id=IPR000352 (Peptide chain release factor class I/class II), IPR005139 (Peptide chain release factor);gene_ontology_id=GO:0003730, GO:0003747, GO:0006415, GO:0009507, GO:0009570, GO:0009658, GO:0043488, GO:0043565;best_blast_hit_tair=AT3G57190.1 peptide chain release factor;best_blast_hit_sprot=sp|F4J264|PRFB3_ARATH Peptide chain release factor PrfB3, chloroplastic;best_blast_hit_trembl_plants=tr|A0A151U2X3|A0A151U2X3_CAJCA Peptide chain release factor 2 LjG1.1_chr5 PGSB five_prime_UTR 31809849 31810015 . + .	Peptide chain release factor, putative; TAIR: AT3G57190.1 peptide chain release factor; Swiss-Prot: sp|F4J264|PRFB3_ARATH Peptide chain release factor PrfB3, chloroplastic; TrEMBL-Plants: tr|A0A151U2X3|A0A151U2X3_CAJCA Peptide chain release factor 2; Found in the gene: LotjaGi5g1v0134400
LotjaGi5g1v0134400.1.nasc004	LotjaGi5g1v0134400	LotjaGi5g1v0134400	LotjaGi5g1v0134400.1.nasc004.p1																						FALSE	0.74307	15229	531	0.33986	4.84867	1	1	coding	LjG1.1_chr5	31809849	31828549	18701	+		GO:0003730, GO:0003747, GO:0006415, GO:0009507, GO:0009570, GO:0009658, GO:0043488, GO:0043565	Peptide chain release factor, putative;interpro_id=IPR000352 (Peptide chain release factor class I/class II), IPR005139 (Peptide chain release factor);gene_ontology_id=GO:0003730, GO:0003747, GO:0006415, GO:0009507, GO:0009570, GO:0009658, GO:0043488, GO:0043565;best_blast_hit_tair=AT3G57190.1 peptide chain release factor;best_blast_hit_sprot=sp|F4J264|PRFB3_ARATH Peptide chain release factor PrfB3, chloroplastic;best_blast_hit_trembl_plants=tr|A0A151U2X3|A0A151U2X3_CAJCA Peptide chain release factor 2 LjG1.1_chr5 PGSB exon 31809849 31810178 . + . , Peptide chain release factor, putative;interpro_id=IPR000352 (Peptide chain release factor class I/class II), IPR005139 (Peptide chain release factor);gene_ontology_id=GO:0003730, GO:0003747, GO:0006415, GO:0009507, GO:0009570, GO:0009658, GO:0043488, GO:0043565;best_blast_hit_tair=AT3G57190.1 peptide chain release factor;best_blast_hit_sprot=sp|F4J264|PRFB3_ARATH Peptide chain release factor PrfB3, chloroplastic;best_blast_hit_trembl_plants=tr|A0A151U2X3|A0A151U2X3_CAJCA Peptide chain release factor 2 LjG1.1_chr5 PGSB five_prime_UTR 31809849 31810015 . + .	Peptide chain release factor, putative; TAIR: AT3G57190.1 peptide chain release factor; Swiss-Prot: sp|F4J264|PRFB3_ARATH Peptide chain release factor PrfB3, chloroplastic; TrEMBL-Plants: tr|A0A151U2X3|A0A151U2X3_CAJCA Peptide chain release factor 2; Found in the gene: LotjaGi5g1v0134400
LotjaGi5g1v0134400.1.nasc004	LotjaGi5g1v0134400	LotjaGi5g1v0134400	LotjaGi5g1v0134400.1.nasc004.p7																						FALSE	0.89043	15229	531	0.33986	4.84867	1	1	coding	LjG1.1_chr5	31809849	31828549	18701	+		GO:0003730, GO:0003747, GO:0006415, GO:0009507, GO:0009570, GO:0009658, GO:0043488, GO:0043565	Peptide chain release factor, putative;interpro_id=IPR000352 (Peptide chain release factor class I/class II), IPR005139 (Peptide chain release factor);gene_ontology_id=GO:0003730, GO:0003747, GO:0006415, GO:0009507, GO:0009570, GO:0009658, GO:0043488, GO:0043565;best_blast_hit_tair=AT3G57190.1 peptide chain release factor;best_blast_hit_sprot=sp|F4J264|PRFB3_ARATH Peptide chain release factor PrfB3, chloroplastic;best_blast_hit_trembl_plants=tr|A0A151U2X3|A0A151U2X3_CAJCA Peptide chain release factor 2 LjG1.1_chr5 PGSB exon 31809849 31810178 . + . , Peptide chain release factor, putative;interpro_id=IPR000352 (Peptide chain release factor class I/class II), IPR005139 (Peptide chain release factor);gene_ontology_id=GO:0003730, GO:0003747, GO:0006415, GO:0009507, GO:0009570, GO:0009658, GO:0043488, GO:0043565;best_blast_hit_tair=AT3G57190.1 peptide chain release factor;best_blast_hit_sprot=sp|F4J264|PRFB3_ARATH Peptide chain release factor PrfB3, chloroplastic;best_blast_hit_trembl_plants=tr|A0A151U2X3|A0A151U2X3_CAJCA Peptide chain release factor 2 LjG1.1_chr5 PGSB five_prime_UTR 31809849 31810015 . + .	Peptide chain release factor, putative; TAIR: AT3G57190.1 peptide chain release factor; Swiss-Prot: sp|F4J264|PRFB3_ARATH Peptide chain release factor PrfB3, chloroplastic; TrEMBL-Plants: tr|A0A151U2X3|A0A151U2X3_CAJCA Peptide chain release factor 2; Found in the gene: LotjaGi5g1v0134400
LotjaGi5g1v0134400.1.nasc004	LotjaGi5g1v0134400	LotjaGi5g1v0134400	LotjaGi5g1v0134400.1.nasc004.p5																						FALSE	0.04536	15229	531	0.33986	4.84867	1	1	coding	LjG1.1_chr5	31809849	31828549	18701	+		GO:0003730, GO:0003747, GO:0006415, GO:0009507, GO:0009570, GO:0009658, GO:0043488, GO:0043565	Peptide chain release factor, putative;interpro_id=IPR000352 (Peptide chain release factor class I/class II), IPR005139 (Peptide chain release factor);gene_ontology_id=GO:0003730, GO:0003747, GO:0006415, GO:0009507, GO:0009570, GO:0009658, GO:0043488, GO:0043565;best_blast_hit_tair=AT3G57190.1 peptide chain release factor;best_blast_hit_sprot=sp|F4J264|PRFB3_ARATH Peptide chain release factor PrfB3, chloroplastic;best_blast_hit_trembl_plants=tr|A0A151U2X3|A0A151U2X3_CAJCA Peptide chain release factor 2 LjG1.1_chr5 PGSB exon 31809849 31810178 . + . , Peptide chain release factor, putative;interpro_id=IPR000352 (Peptide chain release factor class I/class II), IPR005139 (Peptide chain release factor);gene_ontology_id=GO:0003730, GO:0003747, GO:0006415, GO:0009507, GO:0009570, GO:0009658, GO:0043488, GO:0043565;best_blast_hit_tair=AT3G57190.1 peptide chain release factor;best_blast_hit_sprot=sp|F4J264|PRFB3_ARATH Peptide chain release factor PrfB3, chloroplastic;best_blast_hit_trembl_plants=tr|A0A151U2X3|A0A151U2X3_CAJCA Peptide chain release factor 2 LjG1.1_chr5 PGSB five_prime_UTR 31809849 31810015 . + .	Peptide chain release factor, putative; TAIR: AT3G57190.1 peptide chain release factor; Swiss-Prot: sp|F4J264|PRFB3_ARATH Peptide chain release factor PrfB3, chloroplastic; TrEMBL-Plants: tr|A0A151U2X3|A0A151U2X3_CAJCA Peptide chain release factor 2; Found in the gene: LotjaGi5g1v0134400
LotjaGi5g1v0134400.1.nasc004	LotjaGi5g1v0134400	LotjaGi5g1v0134400	LotjaGi5g1v0134400.1.nasc004.p8																						FALSE	0.00029	15229	531	0.33986	4.84867	1	1	coding	LjG1.1_chr5	31809849	31828549	18701	+		GO:0003730, GO:0003747, GO:0006415, GO:0009507, GO:0009570, GO:0009658, GO:0043488, GO:0043565	Peptide chain release factor, putative;interpro_id=IPR000352 (Peptide chain release factor class I/class II), IPR005139 (Peptide chain release factor);gene_ontology_id=GO:0003730, GO:0003747, GO:0006415, GO:0009507, GO:0009570, GO:0009658, GO:0043488, GO:0043565;best_blast_hit_tair=AT3G57190.1 peptide chain release factor;best_blast_hit_sprot=sp|F4J264|PRFB3_ARATH Peptide chain release factor PrfB3, chloroplastic;best_blast_hit_trembl_plants=tr|A0A151U2X3|A0A151U2X3_CAJCA Peptide chain release factor 2 LjG1.1_chr5 PGSB exon 31809849 31810178 . + . , Peptide chain release factor, putative;interpro_id=IPR000352 (Peptide chain release factor class I/class II), IPR005139 (Peptide chain release factor);gene_ontology_id=GO:0003730, GO:0003747, GO:0006415, GO:0009507, GO:0009570, GO:0009658, GO:0043488, GO:0043565;best_blast_hit_tair=AT3G57190.1 peptide chain release factor;best_blast_hit_sprot=sp|F4J264|PRFB3_ARATH Peptide chain release factor PrfB3, chloroplastic;best_blast_hit_trembl_plants=tr|A0A151U2X3|A0A151U2X3_CAJCA Peptide chain release factor 2 LjG1.1_chr5 PGSB five_prime_UTR 31809849 31810015 . + .	Peptide chain release factor, putative; TAIR: AT3G57190.1 peptide chain release factor; Swiss-Prot: sp|F4J264|PRFB3_ARATH Peptide chain release factor PrfB3, chloroplastic; TrEMBL-Plants: tr|A0A151U2X3|A0A151U2X3_CAJCA Peptide chain release factor 2; Found in the gene: LotjaGi5g1v0134400
LotjaGi5g1v0134400.1.nasc004	LotjaGi5g1v0134400	LotjaGi5g1v0134400	LotjaGi5g1v0134400.1.nasc004.p3																						TRUE	0.99972	15229	531	0.33986	4.84867	1	1	coding	LjG1.1_chr5	31809849	31828549	18701	+		GO:0003730, GO:0003747, GO:0006415, GO:0009507, GO:0009570, GO:0009658, GO:0043488, GO:0043565	Peptide chain release factor, putative;interpro_id=IPR000352 (Peptide chain release factor class I/class II), IPR005139 (Peptide chain release factor);gene_ontology_id=GO:0003730, GO:0003747, GO:0006415, GO:0009507, GO:0009570, GO:0009658, GO:0043488, GO:0043565;best_blast_hit_tair=AT3G57190.1 peptide chain release factor;best_blast_hit_sprot=sp|F4J264|PRFB3_ARATH Peptide chain release factor PrfB3, chloroplastic;best_blast_hit_trembl_plants=tr|A0A151U2X3|A0A151U2X3_CAJCA Peptide chain release factor 2 LjG1.1_chr5 PGSB exon 31809849 31810178 . + . , Peptide chain release factor, putative;interpro_id=IPR000352 (Peptide chain release factor class I/class II), IPR005139 (Peptide chain release factor);gene_ontology_id=GO:0003730, GO:0003747, GO:0006415, GO:0009507, GO:0009570, GO:0009658, GO:0043488, GO:0043565;best_blast_hit_tair=AT3G57190.1 peptide chain release factor;best_blast_hit_sprot=sp|F4J264|PRFB3_ARATH Peptide chain release factor PrfB3, chloroplastic;best_blast_hit_trembl_plants=tr|A0A151U2X3|A0A151U2X3_CAJCA Peptide chain release factor 2 LjG1.1_chr5 PGSB five_prime_UTR 31809849 31810015 . + .	Peptide chain release factor, putative; TAIR: AT3G57190.1 peptide chain release factor; Swiss-Prot: sp|F4J264|PRFB3_ARATH Peptide chain release factor PrfB3, chloroplastic; TrEMBL-Plants: tr|A0A151U2X3|A0A151U2X3_CAJCA Peptide chain release factor 2; Found in the gene: LotjaGi5g1v0134400
LotjaGi5g1v0134400.1.nasc004	LotjaGi5g1v0134400	LotjaGi5g1v0134400	LotjaGi5g1v0134400.1.nasc004.p2																						FALSE	0.00203	15229	531	0.33986	4.84867	1	1	coding	LjG1.1_chr5	31809849	31828549	18701	+		GO:0003730, GO:0003747, GO:0006415, GO:0009507, GO:0009570, GO:0009658, GO:0043488, GO:0043565	Peptide chain release factor, putative;interpro_id=IPR000352 (Peptide chain release factor class I/class II), IPR005139 (Peptide chain release factor);gene_ontology_id=GO:0003730, GO:0003747, GO:0006415, GO:0009507, GO:0009570, GO:0009658, GO:0043488, GO:0043565;best_blast_hit_tair=AT3G57190.1 peptide chain release factor;best_blast_hit_sprot=sp|F4J264|PRFB3_ARATH Peptide chain release factor PrfB3, chloroplastic;best_blast_hit_trembl_plants=tr|A0A151U2X3|A0A151U2X3_CAJCA Peptide chain release factor 2 LjG1.1_chr5 PGSB exon 31809849 31810178 . + . , Peptide chain release factor, putative;interpro_id=IPR000352 (Peptide chain release factor class I/class II), IPR005139 (Peptide chain release factor);gene_ontology_id=GO:0003730, GO:0003747, GO:0006415, GO:0009507, GO:0009570, GO:0009658, GO:0043488, GO:0043565;best_blast_hit_tair=AT3G57190.1 peptide chain release factor;best_blast_hit_sprot=sp|F4J264|PRFB3_ARATH Peptide chain release factor PrfB3, chloroplastic;best_blast_hit_trembl_plants=tr|A0A151U2X3|A0A151U2X3_CAJCA Peptide chain release factor 2 LjG1.1_chr5 PGSB five_prime_UTR 31809849 31810015 . + .	Peptide chain release factor, putative; TAIR: AT3G57190.1 peptide chain release factor; Swiss-Prot: sp|F4J264|PRFB3_ARATH Peptide chain release factor PrfB3, chloroplastic; TrEMBL-Plants: tr|A0A151U2X3|A0A151U2X3_CAJCA Peptide chain release factor 2; Found in the gene: LotjaGi5g1v0134400
LotjaGi5g1v0134400.1.nasc004	LotjaGi5g1v0134400	LotjaGi5g1v0134400	LotjaGi5g1v0134400.1.nasc004.p6																						TRUE	0.99997	15229	531	0.33986	4.84867	1	1	coding	LjG1.1_chr5	31809849	31828549	18701	+		GO:0003730, GO:0003747, GO:0006415, GO:0009507, GO:0009570, GO:0009658, GO:0043488, GO:0043565	Peptide chain release factor, putative;interpro_id=IPR000352 (Peptide chain release factor class I/class II), IPR005139 (Peptide chain release factor);gene_ontology_id=GO:0003730, GO:0003747, GO:0006415, GO:0009507, GO:0009570, GO:0009658, GO:0043488, GO:0043565;best_blast_hit_tair=AT3G57190.1 peptide chain release factor;best_blast_hit_sprot=sp|F4J264|PRFB3_ARATH Peptide chain release factor PrfB3, chloroplastic;best_blast_hit_trembl_plants=tr|A0A151U2X3|A0A151U2X3_CAJCA Peptide chain release factor 2 LjG1.1_chr5 PGSB exon 31809849 31810178 . + . , Peptide chain release factor, putative;interpro_id=IPR000352 (Peptide chain release factor class I/class II), IPR005139 (Peptide chain release factor);gene_ontology_id=GO:0003730, GO:0003747, GO:0006415, GO:0009507, GO:0009570, GO:0009658, GO:0043488, GO:0043565;best_blast_hit_tair=AT3G57190.1 peptide chain release factor;best_blast_hit_sprot=sp|F4J264|PRFB3_ARATH Peptide chain release factor PrfB3, chloroplastic;best_blast_hit_trembl_plants=tr|A0A151U2X3|A0A151U2X3_CAJCA Peptide chain release factor 2 LjG1.1_chr5 PGSB five_prime_UTR 31809849 31810015 . + .	Peptide chain release factor, putative; TAIR: AT3G57190.1 peptide chain release factor; Swiss-Prot: sp|F4J264|PRFB3_ARATH Peptide chain release factor PrfB3, chloroplastic; TrEMBL-Plants: tr|A0A151U2X3|A0A151U2X3_CAJCA Peptide chain release factor 2; Found in the gene: LotjaGi5g1v0134400
LotjaGi5g1v0134400.1.nasc004	LotjaGi5g1v0134400	LotjaGi5g1v0134400	LotjaGi5g1v0134400.1.nasc004.p4																						FALSE	0.03422	15229	531	0.33986	4.84867	1	1	coding	LjG1.1_chr5	31809849	31828549	18701	+		GO:0003730, GO:0003747, GO:0006415, GO:0009507, GO:0009570, GO:0009658, GO:0043488, GO:0043565	Peptide chain release factor, putative;interpro_id=IPR000352 (Peptide chain release factor class I/class II), IPR005139 (Peptide chain release factor);gene_ontology_id=GO:0003730, GO:0003747, GO:0006415, GO:0009507, GO:0009570, GO:0009658, GO:0043488, GO:0043565;best_blast_hit_tair=AT3G57190.1 peptide chain release factor;best_blast_hit_sprot=sp|F4J264|PRFB3_ARATH Peptide chain release factor PrfB3, chloroplastic;best_blast_hit_trembl_plants=tr|A0A151U2X3|A0A151U2X3_CAJCA Peptide chain release factor 2 LjG1.1_chr5 PGSB exon 31809849 31810178 . + . , Peptide chain release factor, putative;interpro_id=IPR000352 (Peptide chain release factor class I/class II), IPR005139 (Peptide chain release factor);gene_ontology_id=GO:0003730, GO:0003747, GO:0006415, GO:0009507, GO:0009570, GO:0009658, GO:0043488, GO:0043565;best_blast_hit_tair=AT3G57190.1 peptide chain release factor;best_blast_hit_sprot=sp|F4J264|PRFB3_ARATH Peptide chain release factor PrfB3, chloroplastic;best_blast_hit_trembl_plants=tr|A0A151U2X3|A0A151U2X3_CAJCA Peptide chain release factor 2 LjG1.1_chr5 PGSB five_prime_UTR 31809849 31810015 . + .	Peptide chain release factor, putative; TAIR: AT3G57190.1 peptide chain release factor; Swiss-Prot: sp|F4J264|PRFB3_ARATH Peptide chain release factor PrfB3, chloroplastic; TrEMBL-Plants: tr|A0A151U2X3|A0A151U2X3_CAJCA Peptide chain release factor 2; Found in the gene: LotjaGi5g1v0134400
LotjaGi5g1v0134400.2	LotjaGi5g1v0134400	LotjaGi5g1v0134400	LotjaGi5g1v0134400.2.p1																						TRUE	0.99908	2470	421	0.4133	8.46684	1	1	coding	LjG1.1_chr5	31809849	31828549	18701	+		GO:0003730, GO:0003747, GO:0006415, GO:0009507, GO:0009570, GO:0009658, GO:0043488, GO:0043565	Peptide chain release factor, putative;interpro_id=IPR000352 (Peptide chain release factor class I/class II), IPR005139 (Peptide chain release factor);gene_ontology_id=GO:0003730, GO:0003747, GO:0006415, GO:0009507, GO:0009570, GO:0009658, GO:0043488, GO:0043565;best_blast_hit_tair=AT3G57190.1 peptide chain release factor;best_blast_hit_sprot=sp|F4J264|PRFB3_ARATH Peptide chain release factor PrfB3, chloroplastic;best_blast_hit_trembl_plants=tr|A0A151U2X3|A0A151U2X3_CAJCA Peptide chain release factor 2 LjG1.1_chr5 PGSB exon 31809849 31810178 . + . , Peptide chain release factor, putative;interpro_id=IPR000352 (Peptide chain release factor class I/class II), IPR005139 (Peptide chain release factor);gene_ontology_id=GO:0003730, GO:0003747, GO:0006415, GO:0009507, GO:0009570, GO:0009658, GO:0043488, GO:0043565;best_blast_hit_tair=AT3G57190.1 peptide chain release factor;best_blast_hit_sprot=sp|F4J264|PRFB3_ARATH Peptide chain release factor PrfB3, chloroplastic;best_blast_hit_trembl_plants=tr|A0A151U2X3|A0A151U2X3_CAJCA Peptide chain release factor 2 LjG1.1_chr5 PGSB five_prime_UTR 31809849 31810015 . + .	Peptide chain release factor, putative; TAIR: AT3G57190.1 peptide chain release factor; Swiss-Prot: sp|F4J264|PRFB3_ARATH Peptide chain release factor PrfB3, chloroplastic; TrEMBL-Plants: tr|A0A151U2X3|A0A151U2X3_CAJCA Peptide chain release factor 2; Found in the gene: LotjaGi5g1v0134400
LotjaGi5g1v0134400.2.nasc003	LotjaGi5g1v0134400	LotjaGi5g1v0134400	LotjaGi5g1v0134400.2.nasc003.p1																						TRUE	0.99997	1763	196	0.34848	8.57418	1	0.938637	coding	LjG1.1_chr5	31809849	31828549	18701	+		GO:0003730, GO:0003747, GO:0006415, GO:0009507, GO:0009570, GO:0009658, GO:0043488, GO:0043565	Peptide chain release factor, putative;interpro_id=IPR000352 (Peptide chain release factor class I/class II), IPR005139 (Peptide chain release factor);gene_ontology_id=GO:0003730, GO:0003747, GO:0006415, GO:0009507, GO:0009570, GO:0009658, GO:0043488, GO:0043565;best_blast_hit_tair=AT3G57190.1 peptide chain release factor;best_blast_hit_sprot=sp|F4J264|PRFB3_ARATH Peptide chain release factor PrfB3, chloroplastic;best_blast_hit_trembl_plants=tr|A0A151U2X3|A0A151U2X3_CAJCA Peptide chain release factor 2 LjG1.1_chr5 PGSB exon 31809849 31810178 . + . , Peptide chain release factor, putative;interpro_id=IPR000352 (Peptide chain release factor class I/class II), IPR005139 (Peptide chain release factor);gene_ontology_id=GO:0003730, GO:0003747, GO:0006415, GO:0009507, GO:0009570, GO:0009658, GO:0043488, GO:0043565;best_blast_hit_tair=AT3G57190.1 peptide chain release factor;best_blast_hit_sprot=sp|F4J264|PRFB3_ARATH Peptide chain release factor PrfB3, chloroplastic;best_blast_hit_trembl_plants=tr|A0A151U2X3|A0A151U2X3_CAJCA Peptide chain release factor 2 LjG1.1_chr5 PGSB five_prime_UTR 31809849 31810015 . + .	Peptide chain release factor, putative; TAIR: AT3G57190.1 peptide chain release factor; Swiss-Prot: sp|F4J264|PRFB3_ARATH Peptide chain release factor PrfB3, chloroplastic; TrEMBL-Plants: tr|A0A151U2X3|A0A151U2X3_CAJCA Peptide chain release factor 2; Found in the gene: LotjaGi5g1v0134400
LotjaGi5g1v0134400.2.nasc004	LotjaGi5g1v0134400	LotjaGi5g1v0134400	LotjaGi5g1v0134400.2.nasc004.p1																						TRUE	0.99996	1860	267	0.44621	8.41611	1	0.999944	coding	LjG1.1_chr5	31809849	31828549	18701	+		GO:0003730, GO:0003747, GO:0006415, GO:0009507, GO:0009570, GO:0009658, GO:0043488, GO:0043565	Peptide chain release factor, putative;interpro_id=IPR000352 (Peptide chain release factor class I/class II), IPR005139 (Peptide chain release factor);gene_ontology_id=GO:0003730, GO:0003747, GO:0006415, GO:0009507, GO:0009570, GO:0009658, GO:0043488, GO:0043565;best_blast_hit_tair=AT3G57190.1 peptide chain release factor;best_blast_hit_sprot=sp|F4J264|PRFB3_ARATH Peptide chain release factor PrfB3, chloroplastic;best_blast_hit_trembl_plants=tr|A0A151U2X3|A0A151U2X3_CAJCA Peptide chain release factor 2 LjG1.1_chr5 PGSB exon 31809849 31810178 . + . , Peptide chain release factor, putative;interpro_id=IPR000352 (Peptide chain release factor class I/class II), IPR005139 (Peptide chain release factor);gene_ontology_id=GO:0003730, GO:0003747, GO:0006415, GO:0009507, GO:0009570, GO:0009658, GO:0043488, GO:0043565;best_blast_hit_tair=AT3G57190.1 peptide chain release factor;best_blast_hit_sprot=sp|F4J264|PRFB3_ARATH Peptide chain release factor PrfB3, chloroplastic;best_blast_hit_trembl_plants=tr|A0A151U2X3|A0A151U2X3_CAJCA Peptide chain release factor 2 LjG1.1_chr5 PGSB five_prime_UTR 31809849 31810015 . + .	Peptide chain release factor, putative; TAIR: AT3G57190.1 peptide chain release factor; Swiss-Prot: sp|F4J264|PRFB3_ARATH Peptide chain release factor PrfB3, chloroplastic; TrEMBL-Plants: tr|A0A151U2X3|A0A151U2X3_CAJCA Peptide chain release factor 2; Found in the gene: LotjaGi5g1v0134400
LotjaGi5g1v0134400.2.nasc005	LotjaGi5g1v0134400	LotjaGi5g1v0134400	LotjaGi5g1v0134400.2.nasc005.p5																						FALSE	0.04536	14215	531	0.33523	4.84867	1	1	coding	LjG1.1_chr5	31809849	31828549	18701	+		GO:0003730, GO:0003747, GO:0006415, GO:0009507, GO:0009570, GO:0009658, GO:0043488, GO:0043565	Peptide chain release factor, putative;interpro_id=IPR000352 (Peptide chain release factor class I/class II), IPR005139 (Peptide chain release factor);gene_ontology_id=GO:0003730, GO:0003747, GO:0006415, GO:0009507, GO:0009570, GO:0009658, GO:0043488, GO:0043565;best_blast_hit_tair=AT3G57190.1 peptide chain release factor;best_blast_hit_sprot=sp|F4J264|PRFB3_ARATH Peptide chain release factor PrfB3, chloroplastic;best_blast_hit_trembl_plants=tr|A0A151U2X3|A0A151U2X3_CAJCA Peptide chain release factor 2 LjG1.1_chr5 PGSB exon 31809849 31810178 . + . , Peptide chain release factor, putative;interpro_id=IPR000352 (Peptide chain release factor class I/class II), IPR005139 (Peptide chain release factor);gene_ontology_id=GO:0003730, GO:0003747, GO:0006415, GO:0009507, GO:0009570, GO:0009658, GO:0043488, GO:0043565;best_blast_hit_tair=AT3G57190.1 peptide chain release factor;best_blast_hit_sprot=sp|F4J264|PRFB3_ARATH Peptide chain release factor PrfB3, chloroplastic;best_blast_hit_trembl_plants=tr|A0A151U2X3|A0A151U2X3_CAJCA Peptide chain release factor 2 LjG1.1_chr5 PGSB five_prime_UTR 31809849 31810015 . + .	Peptide chain release factor, putative; TAIR: AT3G57190.1 peptide chain release factor; Swiss-Prot: sp|F4J264|PRFB3_ARATH Peptide chain release factor PrfB3, chloroplastic; TrEMBL-Plants: tr|A0A151U2X3|A0A151U2X3_CAJCA Peptide chain release factor 2; Found in the gene: LotjaGi5g1v0134400
LotjaGi5g1v0134400.2.nasc005	LotjaGi5g1v0134400	LotjaGi5g1v0134400	LotjaGi5g1v0134400.2.nasc005.p1																						FALSE	0.74307	14215	531	0.33523	4.84867	1	1	coding	LjG1.1_chr5	31809849	31828549	18701	+		GO:0003730, GO:0003747, GO:0006415, GO:0009507, GO:0009570, GO:0009658, GO:0043488, GO:0043565	Peptide chain release factor, putative;interpro_id=IPR000352 (Peptide chain release factor class I/class II), IPR005139 (Peptide chain release factor);gene_ontology_id=GO:0003730, GO:0003747, GO:0006415, GO:0009507, GO:0009570, GO:0009658, GO:0043488, GO:0043565;best_blast_hit_tair=AT3G57190.1 peptide chain release factor;best_blast_hit_sprot=sp|F4J264|PRFB3_ARATH Peptide chain release factor PrfB3, chloroplastic;best_blast_hit_trembl_plants=tr|A0A151U2X3|A0A151U2X3_CAJCA Peptide chain release factor 2 LjG1.1_chr5 PGSB exon 31809849 31810178 . + . , Peptide chain release factor, putative;interpro_id=IPR000352 (Peptide chain release factor class I/class II), IPR005139 (Peptide chain release factor);gene_ontology_id=GO:0003730, GO:0003747, GO:0006415, GO:0009507, GO:0009570, GO:0009658, GO:0043488, GO:0043565;best_blast_hit_tair=AT3G57190.1 peptide chain release factor;best_blast_hit_sprot=sp|F4J264|PRFB3_ARATH Peptide chain release factor PrfB3, chloroplastic;best_blast_hit_trembl_plants=tr|A0A151U2X3|A0A151U2X3_CAJCA Peptide chain release factor 2 LjG1.1_chr5 PGSB five_prime_UTR 31809849 31810015 . + .	Peptide chain release factor, putative; TAIR: AT3G57190.1 peptide chain release factor; Swiss-Prot: sp|F4J264|PRFB3_ARATH Peptide chain release factor PrfB3, chloroplastic; TrEMBL-Plants: tr|A0A151U2X3|A0A151U2X3_CAJCA Peptide chain release factor 2; Found in the gene: LotjaGi5g1v0134400
LotjaGi5g1v0134400.2.nasc005	LotjaGi5g1v0134400	LotjaGi5g1v0134400	LotjaGi5g1v0134400.2.nasc005.p4																						FALSE	0.03422	14215	531	0.33523	4.84867	1	1	coding	LjG1.1_chr5	31809849	31828549	18701	+		GO:0003730, GO:0003747, GO:0006415, GO:0009507, GO:0009570, GO:0009658, GO:0043488, GO:0043565	Peptide chain release factor, putative;interpro_id=IPR000352 (Peptide chain release factor class I/class II), IPR005139 (Peptide chain release factor);gene_ontology_id=GO:0003730, GO:0003747, GO:0006415, GO:0009507, GO:0009570, GO:0009658, GO:0043488, GO:0043565;best_blast_hit_tair=AT3G57190.1 peptide chain release factor;best_blast_hit_sprot=sp|F4J264|PRFB3_ARATH Peptide chain release factor PrfB3, chloroplastic;best_blast_hit_trembl_plants=tr|A0A151U2X3|A0A151U2X3_CAJCA Peptide chain release factor 2 LjG1.1_chr5 PGSB exon 31809849 31810178 . + . , Peptide chain release factor, putative;interpro_id=IPR000352 (Peptide chain release factor class I/class II), IPR005139 (Peptide chain release factor);gene_ontology_id=GO:0003730, GO:0003747, GO:0006415, GO:0009507, GO:0009570, GO:0009658, GO:0043488, GO:0043565;best_blast_hit_tair=AT3G57190.1 peptide chain release factor;best_blast_hit_sprot=sp|F4J264|PRFB3_ARATH Peptide chain release factor PrfB3, chloroplastic;best_blast_hit_trembl_plants=tr|A0A151U2X3|A0A151U2X3_CAJCA Peptide chain release factor 2 LjG1.1_chr5 PGSB five_prime_UTR 31809849 31810015 . + .	Peptide chain release factor, putative; TAIR: AT3G57190.1 peptide chain release factor; Swiss-Prot: sp|F4J264|PRFB3_ARATH Peptide chain release factor PrfB3, chloroplastic; TrEMBL-Plants: tr|A0A151U2X3|A0A151U2X3_CAJCA Peptide chain release factor 2; Found in the gene: LotjaGi5g1v0134400
LotjaGi5g1v0134400.2.nasc005	LotjaGi5g1v0134400	LotjaGi5g1v0134400	LotjaGi5g1v0134400.2.nasc005.p3																						TRUE	0.99972	14215	531	0.33523	4.84867	1	1	coding	LjG1.1_chr5	31809849	31828549	18701	+		GO:0003730, GO:0003747, GO:0006415, GO:0009507, GO:0009570, GO:0009658, GO:0043488, GO:0043565	Peptide chain release factor, putative;interpro_id=IPR000352 (Peptide chain release factor class I/class II), IPR005139 (Peptide chain release factor);gene_ontology_id=GO:0003730, GO:0003747, GO:0006415, GO:0009507, GO:0009570, GO:0009658, GO:0043488, GO:0043565;best_blast_hit_tair=AT3G57190.1 peptide chain release factor;best_blast_hit_sprot=sp|F4J264|PRFB3_ARATH Peptide chain release factor PrfB3, chloroplastic;best_blast_hit_trembl_plants=tr|A0A151U2X3|A0A151U2X3_CAJCA Peptide chain release factor 2 LjG1.1_chr5 PGSB exon 31809849 31810178 . + . , Peptide chain release factor, putative;interpro_id=IPR000352 (Peptide chain release factor class I/class II), IPR005139 (Peptide chain release factor);gene_ontology_id=GO:0003730, GO:0003747, GO:0006415, GO:0009507, GO:0009570, GO:0009658, GO:0043488, GO:0043565;best_blast_hit_tair=AT3G57190.1 peptide chain release factor;best_blast_hit_sprot=sp|F4J264|PRFB3_ARATH Peptide chain release factor PrfB3, chloroplastic;best_blast_hit_trembl_plants=tr|A0A151U2X3|A0A151U2X3_CAJCA Peptide chain release factor 2 LjG1.1_chr5 PGSB five_prime_UTR 31809849 31810015 . + .	Peptide chain release factor, putative; TAIR: AT3G57190.1 peptide chain release factor; Swiss-Prot: sp|F4J264|PRFB3_ARATH Peptide chain release factor PrfB3, chloroplastic; TrEMBL-Plants: tr|A0A151U2X3|A0A151U2X3_CAJCA Peptide chain release factor 2; Found in the gene: LotjaGi5g1v0134400
LotjaGi5g1v0134400.2.nasc005	LotjaGi5g1v0134400	LotjaGi5g1v0134400	LotjaGi5g1v0134400.2.nasc005.p6																						TRUE	0.99915	14215	531	0.33523	4.84867	1	1	coding	LjG1.1_chr5	31809849	31828549	18701	+		GO:0003730, GO:0003747, GO:0006415, GO:0009507, GO:0009570, GO:0009658, GO:0043488, GO:0043565	Peptide chain release factor, putative;interpro_id=IPR000352 (Peptide chain release factor class I/class II), IPR005139 (Peptide chain release factor);gene_ontology_id=GO:0003730, GO:0003747, GO:0006415, GO:0009507, GO:0009570, GO:0009658, GO:0043488, GO:0043565;best_blast_hit_tair=AT3G57190.1 peptide chain release factor;best_blast_hit_sprot=sp|F4J264|PRFB3_ARATH Peptide chain release factor PrfB3, chloroplastic;best_blast_hit_trembl_plants=tr|A0A151U2X3|A0A151U2X3_CAJCA Peptide chain release factor 2 LjG1.1_chr5 PGSB exon 31809849 31810178 . + . , Peptide chain release factor, putative;interpro_id=IPR000352 (Peptide chain release factor class I/class II), IPR005139 (Peptide chain release factor);gene_ontology_id=GO:0003730, GO:0003747, GO:0006415, GO:0009507, GO:0009570, GO:0009658, GO:0043488, GO:0043565;best_blast_hit_tair=AT3G57190.1 peptide chain release factor;best_blast_hit_sprot=sp|F4J264|PRFB3_ARATH Peptide chain release factor PrfB3, chloroplastic;best_blast_hit_trembl_plants=tr|A0A151U2X3|A0A151U2X3_CAJCA Peptide chain release factor 2 LjG1.1_chr5 PGSB five_prime_UTR 31809849 31810015 . + .	Peptide chain release factor, putative; TAIR: AT3G57190.1 peptide chain release factor; Swiss-Prot: sp|F4J264|PRFB3_ARATH Peptide chain release factor PrfB3, chloroplastic; TrEMBL-Plants: tr|A0A151U2X3|A0A151U2X3_CAJCA Peptide chain release factor 2; Found in the gene: LotjaGi5g1v0134400
LotjaGi5g1v0134400.2.nasc005	LotjaGi5g1v0134400	LotjaGi5g1v0134400	LotjaGi5g1v0134400.2.nasc005.p7																						FALSE	0.00029	14215	531	0.33523	4.84867	1	1	coding	LjG1.1_chr5	31809849	31828549	18701	+		GO:0003730, GO:0003747, GO:0006415, GO:0009507, GO:0009570, GO:0009658, GO:0043488, GO:0043565	Peptide chain release factor, putative;interpro_id=IPR000352 (Peptide chain release factor class I/class II), IPR005139 (Peptide chain release factor);gene_ontology_id=GO:0003730, GO:0003747, GO:0006415, GO:0009507, GO:0009570, GO:0009658, GO:0043488, GO:0043565;best_blast_hit_tair=AT3G57190.1 peptide chain release factor;best_blast_hit_sprot=sp|F4J264|PRFB3_ARATH Peptide chain release factor PrfB3, chloroplastic;best_blast_hit_trembl_plants=tr|A0A151U2X3|A0A151U2X3_CAJCA Peptide chain release factor 2 LjG1.1_chr5 PGSB exon 31809849 31810178 . + . , Peptide chain release factor, putative;interpro_id=IPR000352 (Peptide chain release factor class I/class II), IPR005139 (Peptide chain release factor);gene_ontology_id=GO:0003730, GO:0003747, GO:0006415, GO:0009507, GO:0009570, GO:0009658, GO:0043488, GO:0043565;best_blast_hit_tair=AT3G57190.1 peptide chain release factor;best_blast_hit_sprot=sp|F4J264|PRFB3_ARATH Peptide chain release factor PrfB3, chloroplastic;best_blast_hit_trembl_plants=tr|A0A151U2X3|A0A151U2X3_CAJCA Peptide chain release factor 2 LjG1.1_chr5 PGSB five_prime_UTR 31809849 31810015 . + .	Peptide chain release factor, putative; TAIR: AT3G57190.1 peptide chain release factor; Swiss-Prot: sp|F4J264|PRFB3_ARATH Peptide chain release factor PrfB3, chloroplastic; TrEMBL-Plants: tr|A0A151U2X3|A0A151U2X3_CAJCA Peptide chain release factor 2; Found in the gene: LotjaGi5g1v0134400
LotjaGi5g1v0134400.2.nasc005	LotjaGi5g1v0134400	LotjaGi5g1v0134400	LotjaGi5g1v0134400.2.nasc005.p2																						FALSE	0.00203	14215	531	0.33523	4.84867	1	1	coding	LjG1.1_chr5	31809849	31828549	18701	+		GO:0003730, GO:0003747, GO:0006415, GO:0009507, GO:0009570, GO:0009658, GO:0043488, GO:0043565	Peptide chain release factor, putative;interpro_id=IPR000352 (Peptide chain release factor class I/class II), IPR005139 (Peptide chain release factor);gene_ontology_id=GO:0003730, GO:0003747, GO:0006415, GO:0009507, GO:0009570, GO:0009658, GO:0043488, GO:0043565;best_blast_hit_tair=AT3G57190.1 peptide chain release factor;best_blast_hit_sprot=sp|F4J264|PRFB3_ARATH Peptide chain release factor PrfB3, chloroplastic;best_blast_hit_trembl_plants=tr|A0A151U2X3|A0A151U2X3_CAJCA Peptide chain release factor 2 LjG1.1_chr5 PGSB exon 31809849 31810178 . + . , Peptide chain release factor, putative;interpro_id=IPR000352 (Peptide chain release factor class I/class II), IPR005139 (Peptide chain release factor);gene_ontology_id=GO:0003730, GO:0003747, GO:0006415, GO:0009507, GO:0009570, GO:0009658, GO:0043488, GO:0043565;best_blast_hit_tair=AT3G57190.1 peptide chain release factor;best_blast_hit_sprot=sp|F4J264|PRFB3_ARATH Peptide chain release factor PrfB3, chloroplastic;best_blast_hit_trembl_plants=tr|A0A151U2X3|A0A151U2X3_CAJCA Peptide chain release factor 2 LjG1.1_chr5 PGSB five_prime_UTR 31809849 31810015 . + .	Peptide chain release factor, putative; TAIR: AT3G57190.1 peptide chain release factor; Swiss-Prot: sp|F4J264|PRFB3_ARATH Peptide chain release factor PrfB3, chloroplastic; TrEMBL-Plants: tr|A0A151U2X3|A0A151U2X3_CAJCA Peptide chain release factor 2; Found in the gene: LotjaGi5g1v0134400
LotjaGi5g1v0134500_LC.1	LotjaGi5g1v0134500_LC	LotjaGi5g1v0134500_LC																									1836	610	0.46299	9.18386	-1	0.985187	coding	LjG1.1_chr5	31860010	31862163	2154	-		GO:0003676, GO:0015074	Transposon Ty3-I Gag-Pol polyprotein;interpro_id=IPR000477 (Reverse transcriptase domain), IPR012337 (Ribonuclease H-like domain);gene_ontology_id=GO:0003676;best_blast_hit_tair=ATMG00860.1 DNA/RNA polymerases superfamily protein (ChrM);best_blast_hit_sprot=sp|P04323|POL3_DROME Retrovirus-related Pol polyprotein from transposon 17.6;best_blast_hit_trembl_plants=tr|A0A178U8C0|A0A178U8C0_ARATH Uncharacterized protein LjG1.1_chr5 PGSB exon 31860010 31860805 . - .	Transposon Ty3-I Gag-Pol polyprotein; TAIR: ATMG00860.1 DNA/RNA polymerases superfamily protein (ChrM); Swiss-Prot: sp|P04323|POL3_DROME Retrovirus-related Pol polyprotein from transposon 17.6; TrEMBL-Plants: tr|A0A178U8C0|A0A178U8C0_ARATH Uncharacterized protein; Found in the gene: LotjaGi5g1v0134500_LC
LotjaGi5g1v0134500_LC.1.nasc001	LotjaGi5g1v0134500_LC	LotjaGi5g1v0134500_LC																									1358	450	0.44896	8.91045	-1	0.880609	coding	LjG1.1_chr5	31860010	31862163	2154	-		GO:0003676, GO:0015074	Transposon Ty3-I Gag-Pol polyprotein;interpro_id=IPR000477 (Reverse transcriptase domain), IPR012337 (Ribonuclease H-like domain);gene_ontology_id=GO:0003676;best_blast_hit_tair=ATMG00860.1 DNA/RNA polymerases superfamily protein (ChrM);best_blast_hit_sprot=sp|P04323|POL3_DROME Retrovirus-related Pol polyprotein from transposon 17.6;best_blast_hit_trembl_plants=tr|A0A178U8C0|A0A178U8C0_ARATH Uncharacterized protein LjG1.1_chr5 PGSB exon 31860010 31860805 . - .	Transposon Ty3-I Gag-Pol polyprotein; TAIR: ATMG00860.1 DNA/RNA polymerases superfamily protein (ChrM); Swiss-Prot: sp|P04323|POL3_DROME Retrovirus-related Pol polyprotein from transposon 17.6; TrEMBL-Plants: tr|A0A178U8C0|A0A178U8C0_ARATH Uncharacterized protein; Found in the gene: LotjaGi5g1v0134500_LC
LotjaGi5g1v0134600.1	LotjaGi5g1v0134600	LotjaGi5g1v0134600	LotjaGi5g1v0134600.1.p2																						TRUE	0.96171	4732	433	0.36573	6.10851	1	1	coding	LjG1.1_chr5	31880337	31899806	19470	+		GO:0004326, GO:0005524, GO:0006730, GO:0009058, GO:0009396, GO:0016874, GO:0046901	Folylpolyglutamate synthase;interpro_id=IPR001645 (Folylpolyglutamate synthetase);gene_ontology_id=GO:0004326, GO:0005524, GO:0009058, GO:0009396, GO:0016874, GO:0046901;best_blast_hit_tair=AT3G10160.1 DHFS-FPGS homolog C;best_blast_hit_sprot=sp|F4J2K2|FPGS2_ARATH Folylpolyglutamate synthase;best_blast_hit_trembl_plants=tr|I1JGE2|I1JGE2_SOYBN Uncharacterized protein LjG1.1_chr5 PGSB exon 31880337 31880489 . + . , Folylpolyglutamate synthase;interpro_id=IPR001645 (Folylpolyglutamate synthetase);gene_ontology_id=GO:0004326, GO:0005524, GO:0006730, GO:0009058, GO:0009396, GO:0016874, GO:0046901;best_blast_hit_tair=AT3G10160.1 DHFS-FPGS homolog C;best_blast_hit_sprot=sp|F4J2K2|FPGS2_ARATH Folylpolyglutamate synthase;best_blast_hit_trembl_plants=tr|I1JGE2|I1JGE2_SOYBN Uncharacterized protein LjG1.1_chr5 PGSB exon 31880337 31880489 . + . , Folylpolyglutamate synthase;interpro_id=IPR013221 (Mur ligase%2C central);gene_ontology_id=GO:0004326, GO:0005524, GO:0009058, GO:0009396, GO:0016874, GO:0046901;best_blast_hit_tair=AT3G10160.1 DHFS-FPGS homolog C;best_blast_hit_sprot=sp|F4J2K2|FPGS2_ARATH Folylpolyglutamate synthase;best_blast_hit_trembl_plants=tr|I1JGE2|I1JGE2_SOYBN Uncharacterized protein LjG1.1_chr5 PGSB exon 31880337 31880489 . + . , Folylpolyglutamate synthase;interpro_id=IPR013221 (Mur ligase%2C central);gene_ontology_id=GO:0004326, GO:0005524, GO:0006730, GO:0009058, GO:0009396, GO:0016874, GO:0046901;best_blast_hit_tair=AT3G10160.1 DHFS-FPGS homolog C;best_blast_hit_sprot=sp|F4J2K2|FPGS2_ARATH Folylpolyglutamate synthase;best_blast_hit_trembl_plants=tr|A0A0R0KYT5|A0A0R0KYT5_SOYBN Uncharacterized protein LjG1.1_chr5 PGSB exon 31880337 31880489 . + . , Folylpolyglutamate synthase;interpro_id=N.A.;gene_ontology_id=GO:0004326, GO:0005524, GO:0006730, GO:0009058, GO:0009396, GO:0016874, GO:0046901;best_blast_hit_tair=AT3G10160.1 DHFS-FPGS homolog C;best_blast_hit_sprot=sp|F4J2K2|FPGS2_ARATH Folylpolyglutamate synthase;best_blast_hit_trembl_plants=tr|A0A0R0KYT5|A0A0R0KYT5_SOYBN Uncharacterized protein LjG1.1_chr5 PGSB exon 31880338 31880489 . + . , Folylpolyglutamate synthase;interpro_id=IPR001645 (Folylpolyglutamate synthetase);gene_ontology_id=GO:0004326, GO:0005524, GO:0006730, GO:0009058, GO:0009396, GO:0016874, GO:0046901;best_blast_hit_tair=AT3G10160.1 DHFS-FPGS homolog C;best_blast_hit_sprot=sp|F4J2K2|FPGS2_ARATH Folylpolyglutamate synthase;best_blast_hit_trembl_plants=tr|I1JGE2|I1JGE2_SOYBN Uncharacterized protein LjG1.1_chr5 PGSB exon 31880362 31880489 . + .	Folylpolyglutamate synthase; TAIR: AT3G10160.1 DHFS-FPGS homolog C; Swiss-Prot: sp|F4J2K2|FPGS2_ARATH Folylpolyglutamate synthase; TrEMBL-Plants: tr|A0A0R0KYT5|A0A0R0KYT5_SOYBN Uncharacterized protein; Found in the gene: LotjaGi5g1v0134600, Folylpolyglutamate synthase; TAIR: AT3G10160.1 DHFS-FPGS homolog C; Swiss-Prot: sp|F4J2K2|FPGS2_ARATH Folylpolyglutamate synthase; TrEMBL-Plants: tr|I1JGE2|I1JGE2_SOYBN Uncharacterized protein; Found in the gene: LotjaGi5g1v0134600
LotjaGi5g1v0134600.1	LotjaGi5g1v0134600	LotjaGi5g1v0134600	LotjaGi5g1v0134600.1.p1																						TRUE	0.92371	4732	433	0.36573	6.10851	1	1	coding	LjG1.1_chr5	31880337	31899806	19470	+		GO:0004326, GO:0005524, GO:0006730, GO:0009058, GO:0009396, GO:0016874, GO:0046901	Folylpolyglutamate synthase;interpro_id=IPR001645 (Folylpolyglutamate synthetase);gene_ontology_id=GO:0004326, GO:0005524, GO:0009058, GO:0009396, GO:0016874, GO:0046901;best_blast_hit_tair=AT3G10160.1 DHFS-FPGS homolog C;best_blast_hit_sprot=sp|F4J2K2|FPGS2_ARATH Folylpolyglutamate synthase;best_blast_hit_trembl_plants=tr|I1JGE2|I1JGE2_SOYBN Uncharacterized protein LjG1.1_chr5 PGSB exon 31880337 31880489 . + . , Folylpolyglutamate synthase;interpro_id=IPR001645 (Folylpolyglutamate synthetase);gene_ontology_id=GO:0004326, GO:0005524, GO:0006730, GO:0009058, GO:0009396, GO:0016874, GO:0046901;best_blast_hit_tair=AT3G10160.1 DHFS-FPGS homolog C;best_blast_hit_sprot=sp|F4J2K2|FPGS2_ARATH Folylpolyglutamate synthase;best_blast_hit_trembl_plants=tr|I1JGE2|I1JGE2_SOYBN Uncharacterized protein LjG1.1_chr5 PGSB exon 31880337 31880489 . + . , Folylpolyglutamate synthase;interpro_id=IPR013221 (Mur ligase%2C central);gene_ontology_id=GO:0004326, GO:0005524, GO:0009058, GO:0009396, GO:0016874, GO:0046901;best_blast_hit_tair=AT3G10160.1 DHFS-FPGS homolog C;best_blast_hit_sprot=sp|F4J2K2|FPGS2_ARATH Folylpolyglutamate synthase;best_blast_hit_trembl_plants=tr|I1JGE2|I1JGE2_SOYBN Uncharacterized protein LjG1.1_chr5 PGSB exon 31880337 31880489 . + . , Folylpolyglutamate synthase;interpro_id=IPR013221 (Mur ligase%2C central);gene_ontology_id=GO:0004326, GO:0005524, GO:0006730, GO:0009058, GO:0009396, GO:0016874, GO:0046901;best_blast_hit_tair=AT3G10160.1 DHFS-FPGS homolog C;best_blast_hit_sprot=sp|F4J2K2|FPGS2_ARATH Folylpolyglutamate synthase;best_blast_hit_trembl_plants=tr|A0A0R0KYT5|A0A0R0KYT5_SOYBN Uncharacterized protein LjG1.1_chr5 PGSB exon 31880337 31880489 . + . , Folylpolyglutamate synthase;interpro_id=N.A.;gene_ontology_id=GO:0004326, GO:0005524, GO:0006730, GO:0009058, GO:0009396, GO:0016874, GO:0046901;best_blast_hit_tair=AT3G10160.1 DHFS-FPGS homolog C;best_blast_hit_sprot=sp|F4J2K2|FPGS2_ARATH Folylpolyglutamate synthase;best_blast_hit_trembl_plants=tr|A0A0R0KYT5|A0A0R0KYT5_SOYBN Uncharacterized protein LjG1.1_chr5 PGSB exon 31880338 31880489 . + . , Folylpolyglutamate synthase;interpro_id=IPR001645 (Folylpolyglutamate synthetase);gene_ontology_id=GO:0004326, GO:0005524, GO:0006730, GO:0009058, GO:0009396, GO:0016874, GO:0046901;best_blast_hit_tair=AT3G10160.1 DHFS-FPGS homolog C;best_blast_hit_sprot=sp|F4J2K2|FPGS2_ARATH Folylpolyglutamate synthase;best_blast_hit_trembl_plants=tr|I1JGE2|I1JGE2_SOYBN Uncharacterized protein LjG1.1_chr5 PGSB exon 31880362 31880489 . + .	Folylpolyglutamate synthase; TAIR: AT3G10160.1 DHFS-FPGS homolog C; Swiss-Prot: sp|F4J2K2|FPGS2_ARATH Folylpolyglutamate synthase; TrEMBL-Plants: tr|A0A0R0KYT5|A0A0R0KYT5_SOYBN Uncharacterized protein; Found in the gene: LotjaGi5g1v0134600, Folylpolyglutamate synthase; TAIR: AT3G10160.1 DHFS-FPGS homolog C; Swiss-Prot: sp|F4J2K2|FPGS2_ARATH Folylpolyglutamate synthase; TrEMBL-Plants: tr|I1JGE2|I1JGE2_SOYBN Uncharacterized protein; Found in the gene: LotjaGi5g1v0134600
LotjaGi5g1v0134600.1.nasc001	LotjaGi5g1v0134600	LotjaGi5g1v0134600																									638	26	0.34445	9.21397	1	0.00759319	noncoding	LjG1.1_chr5	31880337	31899806	19470	+		GO:0004326, GO:0005524, GO:0006730, GO:0009058, GO:0009396, GO:0016874, GO:0046901	Folylpolyglutamate synthase;interpro_id=IPR001645 (Folylpolyglutamate synthetase);gene_ontology_id=GO:0004326, GO:0005524, GO:0009058, GO:0009396, GO:0016874, GO:0046901;best_blast_hit_tair=AT3G10160.1 DHFS-FPGS homolog C;best_blast_hit_sprot=sp|F4J2K2|FPGS2_ARATH Folylpolyglutamate synthase;best_blast_hit_trembl_plants=tr|I1JGE2|I1JGE2_SOYBN Uncharacterized protein LjG1.1_chr5 PGSB exon 31880337 31880489 . + . , Folylpolyglutamate synthase;interpro_id=IPR001645 (Folylpolyglutamate synthetase);gene_ontology_id=GO:0004326, GO:0005524, GO:0006730, GO:0009058, GO:0009396, GO:0016874, GO:0046901;best_blast_hit_tair=AT3G10160.1 DHFS-FPGS homolog C;best_blast_hit_sprot=sp|F4J2K2|FPGS2_ARATH Folylpolyglutamate synthase;best_blast_hit_trembl_plants=tr|I1JGE2|I1JGE2_SOYBN Uncharacterized protein LjG1.1_chr5 PGSB exon 31880337 31880489 . + . , Folylpolyglutamate synthase;interpro_id=IPR013221 (Mur ligase%2C central);gene_ontology_id=GO:0004326, GO:0005524, GO:0009058, GO:0009396, GO:0016874, GO:0046901;best_blast_hit_tair=AT3G10160.1 DHFS-FPGS homolog C;best_blast_hit_sprot=sp|F4J2K2|FPGS2_ARATH Folylpolyglutamate synthase;best_blast_hit_trembl_plants=tr|I1JGE2|I1JGE2_SOYBN Uncharacterized protein LjG1.1_chr5 PGSB exon 31880337 31880489 . + . , Folylpolyglutamate synthase;interpro_id=IPR013221 (Mur ligase%2C central);gene_ontology_id=GO:0004326, GO:0005524, GO:0006730, GO:0009058, GO:0009396, GO:0016874, GO:0046901;best_blast_hit_tair=AT3G10160.1 DHFS-FPGS homolog C;best_blast_hit_sprot=sp|F4J2K2|FPGS2_ARATH Folylpolyglutamate synthase;best_blast_hit_trembl_plants=tr|A0A0R0KYT5|A0A0R0KYT5_SOYBN Uncharacterized protein LjG1.1_chr5 PGSB exon 31880337 31880489 . + . , Folylpolyglutamate synthase;interpro_id=N.A.;gene_ontology_id=GO:0004326, GO:0005524, GO:0006730, GO:0009058, GO:0009396, GO:0016874, GO:0046901;best_blast_hit_tair=AT3G10160.1 DHFS-FPGS homolog C;best_blast_hit_sprot=sp|F4J2K2|FPGS2_ARATH Folylpolyglutamate synthase;best_blast_hit_trembl_plants=tr|A0A0R0KYT5|A0A0R0KYT5_SOYBN Uncharacterized protein LjG1.1_chr5 PGSB exon 31880338 31880489 . + . , Folylpolyglutamate synthase;interpro_id=IPR001645 (Folylpolyglutamate synthetase);gene_ontology_id=GO:0004326, GO:0005524, GO:0006730, GO:0009058, GO:0009396, GO:0016874, GO:0046901;best_blast_hit_tair=AT3G10160.1 DHFS-FPGS homolog C;best_blast_hit_sprot=sp|F4J2K2|FPGS2_ARATH Folylpolyglutamate synthase;best_blast_hit_trembl_plants=tr|I1JGE2|I1JGE2_SOYBN Uncharacterized protein LjG1.1_chr5 PGSB exon 31880362 31880489 . + .	Folylpolyglutamate synthase; TAIR: AT3G10160.1 DHFS-FPGS homolog C; Swiss-Prot: sp|F4J2K2|FPGS2_ARATH Folylpolyglutamate synthase; TrEMBL-Plants: tr|A0A0R0KYT5|A0A0R0KYT5_SOYBN Uncharacterized protein; Found in the gene: LotjaGi5g1v0134600, Folylpolyglutamate synthase; TAIR: AT3G10160.1 DHFS-FPGS homolog C; Swiss-Prot: sp|F4J2K2|FPGS2_ARATH Folylpolyglutamate synthase; TrEMBL-Plants: tr|I1JGE2|I1JGE2_SOYBN Uncharacterized protein; Found in the gene: LotjaGi5g1v0134600
LotjaGi5g1v0134600.1.nasc002	LotjaGi5g1v0134600	LotjaGi5g1v0134600																									437	43	0.40683	10.4612	1	0.0326552	noncoding	LjG1.1_chr5	31880337	31899806	19470	+		GO:0004326, GO:0005524, GO:0006730, GO:0009058, GO:0009396, GO:0016874, GO:0046901	Folylpolyglutamate synthase;interpro_id=IPR001645 (Folylpolyglutamate synthetase);gene_ontology_id=GO:0004326, GO:0005524, GO:0009058, GO:0009396, GO:0016874, GO:0046901;best_blast_hit_tair=AT3G10160.1 DHFS-FPGS homolog C;best_blast_hit_sprot=sp|F4J2K2|FPGS2_ARATH Folylpolyglutamate synthase;best_blast_hit_trembl_plants=tr|I1JGE2|I1JGE2_SOYBN Uncharacterized protein LjG1.1_chr5 PGSB exon 31880337 31880489 . + . , Folylpolyglutamate synthase;interpro_id=IPR001645 (Folylpolyglutamate synthetase);gene_ontology_id=GO:0004326, GO:0005524, GO:0006730, GO:0009058, GO:0009396, GO:0016874, GO:0046901;best_blast_hit_tair=AT3G10160.1 DHFS-FPGS homolog C;best_blast_hit_sprot=sp|F4J2K2|FPGS2_ARATH Folylpolyglutamate synthase;best_blast_hit_trembl_plants=tr|I1JGE2|I1JGE2_SOYBN Uncharacterized protein LjG1.1_chr5 PGSB exon 31880337 31880489 . + . , Folylpolyglutamate synthase;interpro_id=IPR013221 (Mur ligase%2C central);gene_ontology_id=GO:0004326, GO:0005524, GO:0009058, GO:0009396, GO:0016874, GO:0046901;best_blast_hit_tair=AT3G10160.1 DHFS-FPGS homolog C;best_blast_hit_sprot=sp|F4J2K2|FPGS2_ARATH Folylpolyglutamate synthase;best_blast_hit_trembl_plants=tr|I1JGE2|I1JGE2_SOYBN Uncharacterized protein LjG1.1_chr5 PGSB exon 31880337 31880489 . + . , Folylpolyglutamate synthase;interpro_id=IPR013221 (Mur ligase%2C central);gene_ontology_id=GO:0004326, GO:0005524, GO:0006730, GO:0009058, GO:0009396, GO:0016874, GO:0046901;best_blast_hit_tair=AT3G10160.1 DHFS-FPGS homolog C;best_blast_hit_sprot=sp|F4J2K2|FPGS2_ARATH Folylpolyglutamate synthase;best_blast_hit_trembl_plants=tr|A0A0R0KYT5|A0A0R0KYT5_SOYBN Uncharacterized protein LjG1.1_chr5 PGSB exon 31880337 31880489 . + . , Folylpolyglutamate synthase;interpro_id=N.A.;gene_ontology_id=GO:0004326, GO:0005524, GO:0006730, GO:0009058, GO:0009396, GO:0016874, GO:0046901;best_blast_hit_tair=AT3G10160.1 DHFS-FPGS homolog C;best_blast_hit_sprot=sp|F4J2K2|FPGS2_ARATH Folylpolyglutamate synthase;best_blast_hit_trembl_plants=tr|A0A0R0KYT5|A0A0R0KYT5_SOYBN Uncharacterized protein LjG1.1_chr5 PGSB exon 31880338 31880489 . + . , Folylpolyglutamate synthase;interpro_id=IPR001645 (Folylpolyglutamate synthetase);gene_ontology_id=GO:0004326, GO:0005524, GO:0006730, GO:0009058, GO:0009396, GO:0016874, GO:0046901;best_blast_hit_tair=AT3G10160.1 DHFS-FPGS homolog C;best_blast_hit_sprot=sp|F4J2K2|FPGS2_ARATH Folylpolyglutamate synthase;best_blast_hit_trembl_plants=tr|I1JGE2|I1JGE2_SOYBN Uncharacterized protein LjG1.1_chr5 PGSB exon 31880362 31880489 . + .	Folylpolyglutamate synthase; TAIR: AT3G10160.1 DHFS-FPGS homolog C; Swiss-Prot: sp|F4J2K2|FPGS2_ARATH Folylpolyglutamate synthase; TrEMBL-Plants: tr|A0A0R0KYT5|A0A0R0KYT5_SOYBN Uncharacterized protein; Found in the gene: LotjaGi5g1v0134600, Folylpolyglutamate synthase; TAIR: AT3G10160.1 DHFS-FPGS homolog C; Swiss-Prot: sp|F4J2K2|FPGS2_ARATH Folylpolyglutamate synthase; TrEMBL-Plants: tr|I1JGE2|I1JGE2_SOYBN Uncharacterized protein; Found in the gene: LotjaGi5g1v0134600
LotjaGi5g1v0134600.1.nasc003	LotjaGi5g1v0134600	LotjaGi5g1v0134600																									1249	71	0.34346	5.96391	1	0.0594008	noncoding	LjG1.1_chr5	31880337	31899806	19470	+		GO:0004326, GO:0005524, GO:0006730, GO:0009058, GO:0009396, GO:0016874, GO:0046901	Folylpolyglutamate synthase;interpro_id=IPR001645 (Folylpolyglutamate synthetase);gene_ontology_id=GO:0004326, GO:0005524, GO:0009058, GO:0009396, GO:0016874, GO:0046901;best_blast_hit_tair=AT3G10160.1 DHFS-FPGS homolog C;best_blast_hit_sprot=sp|F4J2K2|FPGS2_ARATH Folylpolyglutamate synthase;best_blast_hit_trembl_plants=tr|I1JGE2|I1JGE2_SOYBN Uncharacterized protein LjG1.1_chr5 PGSB exon 31880337 31880489 . + . , Folylpolyglutamate synthase;interpro_id=IPR001645 (Folylpolyglutamate synthetase);gene_ontology_id=GO:0004326, GO:0005524, GO:0006730, GO:0009058, GO:0009396, GO:0016874, GO:0046901;best_blast_hit_tair=AT3G10160.1 DHFS-FPGS homolog C;best_blast_hit_sprot=sp|F4J2K2|FPGS2_ARATH Folylpolyglutamate synthase;best_blast_hit_trembl_plants=tr|I1JGE2|I1JGE2_SOYBN Uncharacterized protein LjG1.1_chr5 PGSB exon 31880337 31880489 . + . , Folylpolyglutamate synthase;interpro_id=IPR013221 (Mur ligase%2C central);gene_ontology_id=GO:0004326, GO:0005524, GO:0009058, GO:0009396, GO:0016874, GO:0046901;best_blast_hit_tair=AT3G10160.1 DHFS-FPGS homolog C;best_blast_hit_sprot=sp|F4J2K2|FPGS2_ARATH Folylpolyglutamate synthase;best_blast_hit_trembl_plants=tr|I1JGE2|I1JGE2_SOYBN Uncharacterized protein LjG1.1_chr5 PGSB exon 31880337 31880489 . + . , Folylpolyglutamate synthase;interpro_id=IPR013221 (Mur ligase%2C central);gene_ontology_id=GO:0004326, GO:0005524, GO:0006730, GO:0009058, GO:0009396, GO:0016874, GO:0046901;best_blast_hit_tair=AT3G10160.1 DHFS-FPGS homolog C;best_blast_hit_sprot=sp|F4J2K2|FPGS2_ARATH Folylpolyglutamate synthase;best_blast_hit_trembl_plants=tr|A0A0R0KYT5|A0A0R0KYT5_SOYBN Uncharacterized protein LjG1.1_chr5 PGSB exon 31880337 31880489 . + . , Folylpolyglutamate synthase;interpro_id=N.A.;gene_ontology_id=GO:0004326, GO:0005524, GO:0006730, GO:0009058, GO:0009396, GO:0016874, GO:0046901;best_blast_hit_tair=AT3G10160.1 DHFS-FPGS homolog C;best_blast_hit_sprot=sp|F4J2K2|FPGS2_ARATH Folylpolyglutamate synthase;best_blast_hit_trembl_plants=tr|A0A0R0KYT5|A0A0R0KYT5_SOYBN Uncharacterized protein LjG1.1_chr5 PGSB exon 31880338 31880489 . + . , Folylpolyglutamate synthase;interpro_id=IPR001645 (Folylpolyglutamate synthetase);gene_ontology_id=GO:0004326, GO:0005524, GO:0006730, GO:0009058, GO:0009396, GO:0016874, GO:0046901;best_blast_hit_tair=AT3G10160.1 DHFS-FPGS homolog C;best_blast_hit_sprot=sp|F4J2K2|FPGS2_ARATH Folylpolyglutamate synthase;best_blast_hit_trembl_plants=tr|I1JGE2|I1JGE2_SOYBN Uncharacterized protein LjG1.1_chr5 PGSB exon 31880362 31880489 . + .	Folylpolyglutamate synthase; TAIR: AT3G10160.1 DHFS-FPGS homolog C; Swiss-Prot: sp|F4J2K2|FPGS2_ARATH Folylpolyglutamate synthase; TrEMBL-Plants: tr|A0A0R0KYT5|A0A0R0KYT5_SOYBN Uncharacterized protein; Found in the gene: LotjaGi5g1v0134600, Folylpolyglutamate synthase; TAIR: AT3G10160.1 DHFS-FPGS homolog C; Swiss-Prot: sp|F4J2K2|FPGS2_ARATH Folylpolyglutamate synthase; TrEMBL-Plants: tr|I1JGE2|I1JGE2_SOYBN Uncharacterized protein; Found in the gene: LotjaGi5g1v0134600
LotjaGi5g1v0134600.1.nasc004	LotjaGi5g1v0134600	LotjaGi5g1v0134600																									1144	88	0.32929	9.692	1	0.0853374	noncoding	LjG1.1_chr5	31880337	31899806	19470	+		GO:0004326, GO:0005524, GO:0006730, GO:0009058, GO:0009396, GO:0016874, GO:0046901	Folylpolyglutamate synthase;interpro_id=IPR001645 (Folylpolyglutamate synthetase);gene_ontology_id=GO:0004326, GO:0005524, GO:0009058, GO:0009396, GO:0016874, GO:0046901;best_blast_hit_tair=AT3G10160.1 DHFS-FPGS homolog C;best_blast_hit_sprot=sp|F4J2K2|FPGS2_ARATH Folylpolyglutamate synthase;best_blast_hit_trembl_plants=tr|I1JGE2|I1JGE2_SOYBN Uncharacterized protein LjG1.1_chr5 PGSB exon 31880337 31880489 . + . , Folylpolyglutamate synthase;interpro_id=IPR001645 (Folylpolyglutamate synthetase);gene_ontology_id=GO:0004326, GO:0005524, GO:0006730, GO:0009058, GO:0009396, GO:0016874, GO:0046901;best_blast_hit_tair=AT3G10160.1 DHFS-FPGS homolog C;best_blast_hit_sprot=sp|F4J2K2|FPGS2_ARATH Folylpolyglutamate synthase;best_blast_hit_trembl_plants=tr|I1JGE2|I1JGE2_SOYBN Uncharacterized protein LjG1.1_chr5 PGSB exon 31880337 31880489 . + . , Folylpolyglutamate synthase;interpro_id=IPR013221 (Mur ligase%2C central);gene_ontology_id=GO:0004326, GO:0005524, GO:0009058, GO:0009396, GO:0016874, GO:0046901;best_blast_hit_tair=AT3G10160.1 DHFS-FPGS homolog C;best_blast_hit_sprot=sp|F4J2K2|FPGS2_ARATH Folylpolyglutamate synthase;best_blast_hit_trembl_plants=tr|I1JGE2|I1JGE2_SOYBN Uncharacterized protein LjG1.1_chr5 PGSB exon 31880337 31880489 . + . , Folylpolyglutamate synthase;interpro_id=IPR013221 (Mur ligase%2C central);gene_ontology_id=GO:0004326, GO:0005524, GO:0006730, GO:0009058, GO:0009396, GO:0016874, GO:0046901;best_blast_hit_tair=AT3G10160.1 DHFS-FPGS homolog C;best_blast_hit_sprot=sp|F4J2K2|FPGS2_ARATH Folylpolyglutamate synthase;best_blast_hit_trembl_plants=tr|A0A0R0KYT5|A0A0R0KYT5_SOYBN Uncharacterized protein LjG1.1_chr5 PGSB exon 31880337 31880489 . + . , Folylpolyglutamate synthase;interpro_id=N.A.;gene_ontology_id=GO:0004326, GO:0005524, GO:0006730, GO:0009058, GO:0009396, GO:0016874, GO:0046901;best_blast_hit_tair=AT3G10160.1 DHFS-FPGS homolog C;best_blast_hit_sprot=sp|F4J2K2|FPGS2_ARATH Folylpolyglutamate synthase;best_blast_hit_trembl_plants=tr|A0A0R0KYT5|A0A0R0KYT5_SOYBN Uncharacterized protein LjG1.1_chr5 PGSB exon 31880338 31880489 . + . , Folylpolyglutamate synthase;interpro_id=IPR001645 (Folylpolyglutamate synthetase);gene_ontology_id=GO:0004326, GO:0005524, GO:0006730, GO:0009058, GO:0009396, GO:0016874, GO:0046901;best_blast_hit_tair=AT3G10160.1 DHFS-FPGS homolog C;best_blast_hit_sprot=sp|F4J2K2|FPGS2_ARATH Folylpolyglutamate synthase;best_blast_hit_trembl_plants=tr|I1JGE2|I1JGE2_SOYBN Uncharacterized protein LjG1.1_chr5 PGSB exon 31880362 31880489 . + .	Folylpolyglutamate synthase; TAIR: AT3G10160.1 DHFS-FPGS homolog C; Swiss-Prot: sp|F4J2K2|FPGS2_ARATH Folylpolyglutamate synthase; TrEMBL-Plants: tr|A0A0R0KYT5|A0A0R0KYT5_SOYBN Uncharacterized protein; Found in the gene: LotjaGi5g1v0134600, Folylpolyglutamate synthase; TAIR: AT3G10160.1 DHFS-FPGS homolog C; Swiss-Prot: sp|F4J2K2|FPGS2_ARATH Folylpolyglutamate synthase; TrEMBL-Plants: tr|I1JGE2|I1JGE2_SOYBN Uncharacterized protein; Found in the gene: LotjaGi5g1v0134600
LotjaGi5g1v0134600.1.nasc005	LotjaGi5g1v0134600	LotjaGi5g1v0134600	LotjaGi5g1v0134600.1.nasc005.p1																						TRUE	0.96171	1837	122	0.31596	9.26142	1	0.219574	noncoding	LjG1.1_chr5	31880337	31899806	19470	+		GO:0004326, GO:0005524, GO:0006730, GO:0009058, GO:0009396, GO:0016874, GO:0046901	Folylpolyglutamate synthase;interpro_id=IPR001645 (Folylpolyglutamate synthetase);gene_ontology_id=GO:0004326, GO:0005524, GO:0009058, GO:0009396, GO:0016874, GO:0046901;best_blast_hit_tair=AT3G10160.1 DHFS-FPGS homolog C;best_blast_hit_sprot=sp|F4J2K2|FPGS2_ARATH Folylpolyglutamate synthase;best_blast_hit_trembl_plants=tr|I1JGE2|I1JGE2_SOYBN Uncharacterized protein LjG1.1_chr5 PGSB exon 31880337 31880489 . + . , Folylpolyglutamate synthase;interpro_id=IPR001645 (Folylpolyglutamate synthetase);gene_ontology_id=GO:0004326, GO:0005524, GO:0006730, GO:0009058, GO:0009396, GO:0016874, GO:0046901;best_blast_hit_tair=AT3G10160.1 DHFS-FPGS homolog C;best_blast_hit_sprot=sp|F4J2K2|FPGS2_ARATH Folylpolyglutamate synthase;best_blast_hit_trembl_plants=tr|I1JGE2|I1JGE2_SOYBN Uncharacterized protein LjG1.1_chr5 PGSB exon 31880337 31880489 . + . , Folylpolyglutamate synthase;interpro_id=IPR013221 (Mur ligase%2C central);gene_ontology_id=GO:0004326, GO:0005524, GO:0009058, GO:0009396, GO:0016874, GO:0046901;best_blast_hit_tair=AT3G10160.1 DHFS-FPGS homolog C;best_blast_hit_sprot=sp|F4J2K2|FPGS2_ARATH Folylpolyglutamate synthase;best_blast_hit_trembl_plants=tr|I1JGE2|I1JGE2_SOYBN Uncharacterized protein LjG1.1_chr5 PGSB exon 31880337 31880489 . + . , Folylpolyglutamate synthase;interpro_id=IPR013221 (Mur ligase%2C central);gene_ontology_id=GO:0004326, GO:0005524, GO:0006730, GO:0009058, GO:0009396, GO:0016874, GO:0046901;best_blast_hit_tair=AT3G10160.1 DHFS-FPGS homolog C;best_blast_hit_sprot=sp|F4J2K2|FPGS2_ARATH Folylpolyglutamate synthase;best_blast_hit_trembl_plants=tr|A0A0R0KYT5|A0A0R0KYT5_SOYBN Uncharacterized protein LjG1.1_chr5 PGSB exon 31880337 31880489 . + . , Folylpolyglutamate synthase;interpro_id=N.A.;gene_ontology_id=GO:0004326, GO:0005524, GO:0006730, GO:0009058, GO:0009396, GO:0016874, GO:0046901;best_blast_hit_tair=AT3G10160.1 DHFS-FPGS homolog C;best_blast_hit_sprot=sp|F4J2K2|FPGS2_ARATH Folylpolyglutamate synthase;best_blast_hit_trembl_plants=tr|A0A0R0KYT5|A0A0R0KYT5_SOYBN Uncharacterized protein LjG1.1_chr5 PGSB exon 31880338 31880489 . + . , Folylpolyglutamate synthase;interpro_id=IPR001645 (Folylpolyglutamate synthetase);gene_ontology_id=GO:0004326, GO:0005524, GO:0006730, GO:0009058, GO:0009396, GO:0016874, GO:0046901;best_blast_hit_tair=AT3G10160.1 DHFS-FPGS homolog C;best_blast_hit_sprot=sp|F4J2K2|FPGS2_ARATH Folylpolyglutamate synthase;best_blast_hit_trembl_plants=tr|I1JGE2|I1JGE2_SOYBN Uncharacterized protein LjG1.1_chr5 PGSB exon 31880362 31880489 . + .	Folylpolyglutamate synthase; TAIR: AT3G10160.1 DHFS-FPGS homolog C; Swiss-Prot: sp|F4J2K2|FPGS2_ARATH Folylpolyglutamate synthase; TrEMBL-Plants: tr|A0A0R0KYT5|A0A0R0KYT5_SOYBN Uncharacterized protein; Found in the gene: LotjaGi5g1v0134600, Folylpolyglutamate synthase; TAIR: AT3G10160.1 DHFS-FPGS homolog C; Swiss-Prot: sp|F4J2K2|FPGS2_ARATH Folylpolyglutamate synthase; TrEMBL-Plants: tr|I1JGE2|I1JGE2_SOYBN Uncharacterized protein; Found in the gene: LotjaGi5g1v0134600
LotjaGi5g1v0134600.1.nasc006	LotjaGi5g1v0134600	LotjaGi5g1v0134600	LotjaGi5g1v0134600.1.nasc006.p1																						TRUE	0.96171	9061	122	0.44085	9.26142	1	0.758457	coding	LjG1.1_chr5	31880337	31899806	19470	+		GO:0004326, GO:0005524, GO:0006730, GO:0009058, GO:0009396, GO:0016874, GO:0046901	Folylpolyglutamate synthase;interpro_id=IPR001645 (Folylpolyglutamate synthetase);gene_ontology_id=GO:0004326, GO:0005524, GO:0009058, GO:0009396, GO:0016874, GO:0046901;best_blast_hit_tair=AT3G10160.1 DHFS-FPGS homolog C;best_blast_hit_sprot=sp|F4J2K2|FPGS2_ARATH Folylpolyglutamate synthase;best_blast_hit_trembl_plants=tr|I1JGE2|I1JGE2_SOYBN Uncharacterized protein LjG1.1_chr5 PGSB exon 31880337 31880489 . + . , Folylpolyglutamate synthase;interpro_id=IPR001645 (Folylpolyglutamate synthetase);gene_ontology_id=GO:0004326, GO:0005524, GO:0006730, GO:0009058, GO:0009396, GO:0016874, GO:0046901;best_blast_hit_tair=AT3G10160.1 DHFS-FPGS homolog C;best_blast_hit_sprot=sp|F4J2K2|FPGS2_ARATH Folylpolyglutamate synthase;best_blast_hit_trembl_plants=tr|I1JGE2|I1JGE2_SOYBN Uncharacterized protein LjG1.1_chr5 PGSB exon 31880337 31880489 . + . , Folylpolyglutamate synthase;interpro_id=IPR013221 (Mur ligase%2C central);gene_ontology_id=GO:0004326, GO:0005524, GO:0009058, GO:0009396, GO:0016874, GO:0046901;best_blast_hit_tair=AT3G10160.1 DHFS-FPGS homolog C;best_blast_hit_sprot=sp|F4J2K2|FPGS2_ARATH Folylpolyglutamate synthase;best_blast_hit_trembl_plants=tr|I1JGE2|I1JGE2_SOYBN Uncharacterized protein LjG1.1_chr5 PGSB exon 31880337 31880489 . + . , Folylpolyglutamate synthase;interpro_id=IPR013221 (Mur ligase%2C central);gene_ontology_id=GO:0004326, GO:0005524, GO:0006730, GO:0009058, GO:0009396, GO:0016874, GO:0046901;best_blast_hit_tair=AT3G10160.1 DHFS-FPGS homolog C;best_blast_hit_sprot=sp|F4J2K2|FPGS2_ARATH Folylpolyglutamate synthase;best_blast_hit_trembl_plants=tr|A0A0R0KYT5|A0A0R0KYT5_SOYBN Uncharacterized protein LjG1.1_chr5 PGSB exon 31880337 31880489 . + . , Folylpolyglutamate synthase;interpro_id=N.A.;gene_ontology_id=GO:0004326, GO:0005524, GO:0006730, GO:0009058, GO:0009396, GO:0016874, GO:0046901;best_blast_hit_tair=AT3G10160.1 DHFS-FPGS homolog C;best_blast_hit_sprot=sp|F4J2K2|FPGS2_ARATH Folylpolyglutamate synthase;best_blast_hit_trembl_plants=tr|A0A0R0KYT5|A0A0R0KYT5_SOYBN Uncharacterized protein LjG1.1_chr5 PGSB exon 31880338 31880489 . + . , Folylpolyglutamate synthase;interpro_id=IPR001645 (Folylpolyglutamate synthetase);gene_ontology_id=GO:0004326, GO:0005524, GO:0006730, GO:0009058, GO:0009396, GO:0016874, GO:0046901;best_blast_hit_tair=AT3G10160.1 DHFS-FPGS homolog C;best_blast_hit_sprot=sp|F4J2K2|FPGS2_ARATH Folylpolyglutamate synthase;best_blast_hit_trembl_plants=tr|I1JGE2|I1JGE2_SOYBN Uncharacterized protein LjG1.1_chr5 PGSB exon 31880362 31880489 . + .	Folylpolyglutamate synthase; TAIR: AT3G10160.1 DHFS-FPGS homolog C; Swiss-Prot: sp|F4J2K2|FPGS2_ARATH Folylpolyglutamate synthase; TrEMBL-Plants: tr|A0A0R0KYT5|A0A0R0KYT5_SOYBN Uncharacterized protein; Found in the gene: LotjaGi5g1v0134600, Folylpolyglutamate synthase; TAIR: AT3G10160.1 DHFS-FPGS homolog C; Swiss-Prot: sp|F4J2K2|FPGS2_ARATH Folylpolyglutamate synthase; TrEMBL-Plants: tr|I1JGE2|I1JGE2_SOYBN Uncharacterized protein; Found in the gene: LotjaGi5g1v0134600
LotjaGi5g1v0134600.1.nasc007	LotjaGi5g1v0134600	LotjaGi5g1v0134600	LotjaGi5g1v0134600.1.nasc007.p1																						TRUE	0.96171	2257	122	0.28726	9.26142	1	0.160316	noncoding	LjG1.1_chr5	31880337	31899806	19470	+		GO:0004326, GO:0005524, GO:0006730, GO:0009058, GO:0009396, GO:0016874, GO:0046901	Folylpolyglutamate synthase;interpro_id=IPR001645 (Folylpolyglutamate synthetase);gene_ontology_id=GO:0004326, GO:0005524, GO:0009058, GO:0009396, GO:0016874, GO:0046901;best_blast_hit_tair=AT3G10160.1 DHFS-FPGS homolog C;best_blast_hit_sprot=sp|F4J2K2|FPGS2_ARATH Folylpolyglutamate synthase;best_blast_hit_trembl_plants=tr|I1JGE2|I1JGE2_SOYBN Uncharacterized protein LjG1.1_chr5 PGSB exon 31880337 31880489 . + . , Folylpolyglutamate synthase;interpro_id=IPR001645 (Folylpolyglutamate synthetase);gene_ontology_id=GO:0004326, GO:0005524, GO:0006730, GO:0009058, GO:0009396, GO:0016874, GO:0046901;best_blast_hit_tair=AT3G10160.1 DHFS-FPGS homolog C;best_blast_hit_sprot=sp|F4J2K2|FPGS2_ARATH Folylpolyglutamate synthase;best_blast_hit_trembl_plants=tr|I1JGE2|I1JGE2_SOYBN Uncharacterized protein LjG1.1_chr5 PGSB exon 31880337 31880489 . + . , Folylpolyglutamate synthase;interpro_id=IPR013221 (Mur ligase%2C central);gene_ontology_id=GO:0004326, GO:0005524, GO:0009058, GO:0009396, GO:0016874, GO:0046901;best_blast_hit_tair=AT3G10160.1 DHFS-FPGS homolog C;best_blast_hit_sprot=sp|F4J2K2|FPGS2_ARATH Folylpolyglutamate synthase;best_blast_hit_trembl_plants=tr|I1JGE2|I1JGE2_SOYBN Uncharacterized protein LjG1.1_chr5 PGSB exon 31880337 31880489 . + . , Folylpolyglutamate synthase;interpro_id=IPR013221 (Mur ligase%2C central);gene_ontology_id=GO:0004326, GO:0005524, GO:0006730, GO:0009058, GO:0009396, GO:0016874, GO:0046901;best_blast_hit_tair=AT3G10160.1 DHFS-FPGS homolog C;best_blast_hit_sprot=sp|F4J2K2|FPGS2_ARATH Folylpolyglutamate synthase;best_blast_hit_trembl_plants=tr|A0A0R0KYT5|A0A0R0KYT5_SOYBN Uncharacterized protein LjG1.1_chr5 PGSB exon 31880337 31880489 . + . , Folylpolyglutamate synthase;interpro_id=N.A.;gene_ontology_id=GO:0004326, GO:0005524, GO:0006730, GO:0009058, GO:0009396, GO:0016874, GO:0046901;best_blast_hit_tair=AT3G10160.1 DHFS-FPGS homolog C;best_blast_hit_sprot=sp|F4J2K2|FPGS2_ARATH Folylpolyglutamate synthase;best_blast_hit_trembl_plants=tr|A0A0R0KYT5|A0A0R0KYT5_SOYBN Uncharacterized protein LjG1.1_chr5 PGSB exon 31880338 31880489 . + . , Folylpolyglutamate synthase;interpro_id=IPR001645 (Folylpolyglutamate synthetase);gene_ontology_id=GO:0004326, GO:0005524, GO:0006730, GO:0009058, GO:0009396, GO:0016874, GO:0046901;best_blast_hit_tair=AT3G10160.1 DHFS-FPGS homolog C;best_blast_hit_sprot=sp|F4J2K2|FPGS2_ARATH Folylpolyglutamate synthase;best_blast_hit_trembl_plants=tr|I1JGE2|I1JGE2_SOYBN Uncharacterized protein LjG1.1_chr5 PGSB exon 31880362 31880489 . + .	Folylpolyglutamate synthase; TAIR: AT3G10160.1 DHFS-FPGS homolog C; Swiss-Prot: sp|F4J2K2|FPGS2_ARATH Folylpolyglutamate synthase; TrEMBL-Plants: tr|A0A0R0KYT5|A0A0R0KYT5_SOYBN Uncharacterized protein; Found in the gene: LotjaGi5g1v0134600, Folylpolyglutamate synthase; TAIR: AT3G10160.1 DHFS-FPGS homolog C; Swiss-Prot: sp|F4J2K2|FPGS2_ARATH Folylpolyglutamate synthase; TrEMBL-Plants: tr|I1JGE2|I1JGE2_SOYBN Uncharacterized protein; Found in the gene: LotjaGi5g1v0134600
LotjaGi5g1v0134600.1.nasc008	LotjaGi5g1v0134600	LotjaGi5g1v0134600	LotjaGi5g1v0134600.1.nasc008.p1																						TRUE	0.96171	1537	122	0.3413	9.26142	1	0.30163	noncoding	LjG1.1_chr5	31880337	31899806	19470	+		GO:0004326, GO:0005524, GO:0006730, GO:0009058, GO:0009396, GO:0016874, GO:0046901	Folylpolyglutamate synthase;interpro_id=IPR001645 (Folylpolyglutamate synthetase);gene_ontology_id=GO:0004326, GO:0005524, GO:0009058, GO:0009396, GO:0016874, GO:0046901;best_blast_hit_tair=AT3G10160.1 DHFS-FPGS homolog C;best_blast_hit_sprot=sp|F4J2K2|FPGS2_ARATH Folylpolyglutamate synthase;best_blast_hit_trembl_plants=tr|I1JGE2|I1JGE2_SOYBN Uncharacterized protein LjG1.1_chr5 PGSB exon 31880337 31880489 . + . , Folylpolyglutamate synthase;interpro_id=IPR001645 (Folylpolyglutamate synthetase);gene_ontology_id=GO:0004326, GO:0005524, GO:0006730, GO:0009058, GO:0009396, GO:0016874, GO:0046901;best_blast_hit_tair=AT3G10160.1 DHFS-FPGS homolog C;best_blast_hit_sprot=sp|F4J2K2|FPGS2_ARATH Folylpolyglutamate synthase;best_blast_hit_trembl_plants=tr|I1JGE2|I1JGE2_SOYBN Uncharacterized protein LjG1.1_chr5 PGSB exon 31880337 31880489 . + . , Folylpolyglutamate synthase;interpro_id=IPR013221 (Mur ligase%2C central);gene_ontology_id=GO:0004326, GO:0005524, GO:0009058, GO:0009396, GO:0016874, GO:0046901;best_blast_hit_tair=AT3G10160.1 DHFS-FPGS homolog C;best_blast_hit_sprot=sp|F4J2K2|FPGS2_ARATH Folylpolyglutamate synthase;best_blast_hit_trembl_plants=tr|I1JGE2|I1JGE2_SOYBN Uncharacterized protein LjG1.1_chr5 PGSB exon 31880337 31880489 . + . , Folylpolyglutamate synthase;interpro_id=IPR013221 (Mur ligase%2C central);gene_ontology_id=GO:0004326, GO:0005524, GO:0006730, GO:0009058, GO:0009396, GO:0016874, GO:0046901;best_blast_hit_tair=AT3G10160.1 DHFS-FPGS homolog C;best_blast_hit_sprot=sp|F4J2K2|FPGS2_ARATH Folylpolyglutamate synthase;best_blast_hit_trembl_plants=tr|A0A0R0KYT5|A0A0R0KYT5_SOYBN Uncharacterized protein LjG1.1_chr5 PGSB exon 31880337 31880489 . + . , Folylpolyglutamate synthase;interpro_id=N.A.;gene_ontology_id=GO:0004326, GO:0005524, GO:0006730, GO:0009058, GO:0009396, GO:0016874, GO:0046901;best_blast_hit_tair=AT3G10160.1 DHFS-FPGS homolog C;best_blast_hit_sprot=sp|F4J2K2|FPGS2_ARATH Folylpolyglutamate synthase;best_blast_hit_trembl_plants=tr|A0A0R0KYT5|A0A0R0KYT5_SOYBN Uncharacterized protein LjG1.1_chr5 PGSB exon 31880338 31880489 . + . , Folylpolyglutamate synthase;interpro_id=IPR001645 (Folylpolyglutamate synthetase);gene_ontology_id=GO:0004326, GO:0005524, GO:0006730, GO:0009058, GO:0009396, GO:0016874, GO:0046901;best_blast_hit_tair=AT3G10160.1 DHFS-FPGS homolog C;best_blast_hit_sprot=sp|F4J2K2|FPGS2_ARATH Folylpolyglutamate synthase;best_blast_hit_trembl_plants=tr|I1JGE2|I1JGE2_SOYBN Uncharacterized protein LjG1.1_chr5 PGSB exon 31880362 31880489 . + .	Folylpolyglutamate synthase; TAIR: AT3G10160.1 DHFS-FPGS homolog C; Swiss-Prot: sp|F4J2K2|FPGS2_ARATH Folylpolyglutamate synthase; TrEMBL-Plants: tr|A0A0R0KYT5|A0A0R0KYT5_SOYBN Uncharacterized protein; Found in the gene: LotjaGi5g1v0134600, Folylpolyglutamate synthase; TAIR: AT3G10160.1 DHFS-FPGS homolog C; Swiss-Prot: sp|F4J2K2|FPGS2_ARATH Folylpolyglutamate synthase; TrEMBL-Plants: tr|I1JGE2|I1JGE2_SOYBN Uncharacterized protein; Found in the gene: LotjaGi5g1v0134600
LotjaGi5g1v0134600.1.nasc009	LotjaGi5g1v0134600	LotjaGi5g1v0134600	LotjaGi5g1v0134600.1.nasc009.p1																						TRUE	0.96171	1623	122	0.37649	9.26142	1	0.455906	noncoding	LjG1.1_chr5	31880337	31899806	19470	+		GO:0004326, GO:0005524, GO:0006730, GO:0009058, GO:0009396, GO:0016874, GO:0046901	Folylpolyglutamate synthase;interpro_id=IPR001645 (Folylpolyglutamate synthetase);gene_ontology_id=GO:0004326, GO:0005524, GO:0009058, GO:0009396, GO:0016874, GO:0046901;best_blast_hit_tair=AT3G10160.1 DHFS-FPGS homolog C;best_blast_hit_sprot=sp|F4J2K2|FPGS2_ARATH Folylpolyglutamate synthase;best_blast_hit_trembl_plants=tr|I1JGE2|I1JGE2_SOYBN Uncharacterized protein LjG1.1_chr5 PGSB exon 31880337 31880489 . + . , Folylpolyglutamate synthase;interpro_id=IPR001645 (Folylpolyglutamate synthetase);gene_ontology_id=GO:0004326, GO:0005524, GO:0006730, GO:0009058, GO:0009396, GO:0016874, GO:0046901;best_blast_hit_tair=AT3G10160.1 DHFS-FPGS homolog C;best_blast_hit_sprot=sp|F4J2K2|FPGS2_ARATH Folylpolyglutamate synthase;best_blast_hit_trembl_plants=tr|I1JGE2|I1JGE2_SOYBN Uncharacterized protein LjG1.1_chr5 PGSB exon 31880337 31880489 . + . , Folylpolyglutamate synthase;interpro_id=IPR013221 (Mur ligase%2C central);gene_ontology_id=GO:0004326, GO:0005524, GO:0009058, GO:0009396, GO:0016874, GO:0046901;best_blast_hit_tair=AT3G10160.1 DHFS-FPGS homolog C;best_blast_hit_sprot=sp|F4J2K2|FPGS2_ARATH Folylpolyglutamate synthase;best_blast_hit_trembl_plants=tr|I1JGE2|I1JGE2_SOYBN Uncharacterized protein LjG1.1_chr5 PGSB exon 31880337 31880489 . + . , Folylpolyglutamate synthase;interpro_id=IPR013221 (Mur ligase%2C central);gene_ontology_id=GO:0004326, GO:0005524, GO:0006730, GO:0009058, GO:0009396, GO:0016874, GO:0046901;best_blast_hit_tair=AT3G10160.1 DHFS-FPGS homolog C;best_blast_hit_sprot=sp|F4J2K2|FPGS2_ARATH Folylpolyglutamate synthase;best_blast_hit_trembl_plants=tr|A0A0R0KYT5|A0A0R0KYT5_SOYBN Uncharacterized protein LjG1.1_chr5 PGSB exon 31880337 31880489 . + . , Folylpolyglutamate synthase;interpro_id=N.A.;gene_ontology_id=GO:0004326, GO:0005524, GO:0006730, GO:0009058, GO:0009396, GO:0016874, GO:0046901;best_blast_hit_tair=AT3G10160.1 DHFS-FPGS homolog C;best_blast_hit_sprot=sp|F4J2K2|FPGS2_ARATH Folylpolyglutamate synthase;best_blast_hit_trembl_plants=tr|A0A0R0KYT5|A0A0R0KYT5_SOYBN Uncharacterized protein LjG1.1_chr5 PGSB exon 31880338 31880489 . + . , Folylpolyglutamate synthase;interpro_id=IPR001645 (Folylpolyglutamate synthetase);gene_ontology_id=GO:0004326, GO:0005524, GO:0006730, GO:0009058, GO:0009396, GO:0016874, GO:0046901;best_blast_hit_tair=AT3G10160.1 DHFS-FPGS homolog C;best_blast_hit_sprot=sp|F4J2K2|FPGS2_ARATH Folylpolyglutamate synthase;best_blast_hit_trembl_plants=tr|I1JGE2|I1JGE2_SOYBN Uncharacterized protein LjG1.1_chr5 PGSB exon 31880362 31880489 . + .	Folylpolyglutamate synthase; TAIR: AT3G10160.1 DHFS-FPGS homolog C; Swiss-Prot: sp|F4J2K2|FPGS2_ARATH Folylpolyglutamate synthase; TrEMBL-Plants: tr|A0A0R0KYT5|A0A0R0KYT5_SOYBN Uncharacterized protein; Found in the gene: LotjaGi5g1v0134600, Folylpolyglutamate synthase; TAIR: AT3G10160.1 DHFS-FPGS homolog C; Swiss-Prot: sp|F4J2K2|FPGS2_ARATH Folylpolyglutamate synthase; TrEMBL-Plants: tr|I1JGE2|I1JGE2_SOYBN Uncharacterized protein; Found in the gene: LotjaGi5g1v0134600
LotjaGi5g1v0134600.1.nasc010	LotjaGi5g1v0134600	LotjaGi5g1v0134600	LotjaGi5g1v0134600.1.nasc010.p1																						TRUE	0.96171	1593	122	0.37886	9.26142	1	0.467477	noncoding	LjG1.1_chr5	31880337	31899806	19470	+		GO:0004326, GO:0005524, GO:0006730, GO:0009058, GO:0009396, GO:0016874, GO:0046901	Folylpolyglutamate synthase;interpro_id=IPR001645 (Folylpolyglutamate synthetase);gene_ontology_id=GO:0004326, GO:0005524, GO:0009058, GO:0009396, GO:0016874, GO:0046901;best_blast_hit_tair=AT3G10160.1 DHFS-FPGS homolog C;best_blast_hit_sprot=sp|F4J2K2|FPGS2_ARATH Folylpolyglutamate synthase;best_blast_hit_trembl_plants=tr|I1JGE2|I1JGE2_SOYBN Uncharacterized protein LjG1.1_chr5 PGSB exon 31880337 31880489 . + . , Folylpolyglutamate synthase;interpro_id=IPR001645 (Folylpolyglutamate synthetase);gene_ontology_id=GO:0004326, GO:0005524, GO:0006730, GO:0009058, GO:0009396, GO:0016874, GO:0046901;best_blast_hit_tair=AT3G10160.1 DHFS-FPGS homolog C;best_blast_hit_sprot=sp|F4J2K2|FPGS2_ARATH Folylpolyglutamate synthase;best_blast_hit_trembl_plants=tr|I1JGE2|I1JGE2_SOYBN Uncharacterized protein LjG1.1_chr5 PGSB exon 31880337 31880489 . + . , Folylpolyglutamate synthase;interpro_id=IPR013221 (Mur ligase%2C central);gene_ontology_id=GO:0004326, GO:0005524, GO:0009058, GO:0009396, GO:0016874, GO:0046901;best_blast_hit_tair=AT3G10160.1 DHFS-FPGS homolog C;best_blast_hit_sprot=sp|F4J2K2|FPGS2_ARATH Folylpolyglutamate synthase;best_blast_hit_trembl_plants=tr|I1JGE2|I1JGE2_SOYBN Uncharacterized protein LjG1.1_chr5 PGSB exon 31880337 31880489 . + . , Folylpolyglutamate synthase;interpro_id=IPR013221 (Mur ligase%2C central);gene_ontology_id=GO:0004326, GO:0005524, GO:0006730, GO:0009058, GO:0009396, GO:0016874, GO:0046901;best_blast_hit_tair=AT3G10160.1 DHFS-FPGS homolog C;best_blast_hit_sprot=sp|F4J2K2|FPGS2_ARATH Folylpolyglutamate synthase;best_blast_hit_trembl_plants=tr|A0A0R0KYT5|A0A0R0KYT5_SOYBN Uncharacterized protein LjG1.1_chr5 PGSB exon 31880337 31880489 . + . , Folylpolyglutamate synthase;interpro_id=N.A.;gene_ontology_id=GO:0004326, GO:0005524, GO:0006730, GO:0009058, GO:0009396, GO:0016874, GO:0046901;best_blast_hit_tair=AT3G10160.1 DHFS-FPGS homolog C;best_blast_hit_sprot=sp|F4J2K2|FPGS2_ARATH Folylpolyglutamate synthase;best_blast_hit_trembl_plants=tr|A0A0R0KYT5|A0A0R0KYT5_SOYBN Uncharacterized protein LjG1.1_chr5 PGSB exon 31880338 31880489 . + . , Folylpolyglutamate synthase;interpro_id=IPR001645 (Folylpolyglutamate synthetase);gene_ontology_id=GO:0004326, GO:0005524, GO:0006730, GO:0009058, GO:0009396, GO:0016874, GO:0046901;best_blast_hit_tair=AT3G10160.1 DHFS-FPGS homolog C;best_blast_hit_sprot=sp|F4J2K2|FPGS2_ARATH Folylpolyglutamate synthase;best_blast_hit_trembl_plants=tr|I1JGE2|I1JGE2_SOYBN Uncharacterized protein LjG1.1_chr5 PGSB exon 31880362 31880489 . + .	Folylpolyglutamate synthase; TAIR: AT3G10160.1 DHFS-FPGS homolog C; Swiss-Prot: sp|F4J2K2|FPGS2_ARATH Folylpolyglutamate synthase; TrEMBL-Plants: tr|A0A0R0KYT5|A0A0R0KYT5_SOYBN Uncharacterized protein; Found in the gene: LotjaGi5g1v0134600, Folylpolyglutamate synthase; TAIR: AT3G10160.1 DHFS-FPGS homolog C; Swiss-Prot: sp|F4J2K2|FPGS2_ARATH Folylpolyglutamate synthase; TrEMBL-Plants: tr|I1JGE2|I1JGE2_SOYBN Uncharacterized protein; Found in the gene: LotjaGi5g1v0134600
LotjaGi5g1v0134600.1.nasc011	LotjaGi5g1v0134600	LotjaGi5g1v0134600	LotjaGi5g1v0134600.1.nasc011.p2																						TRUE	0.96171	2567	160	0.38265	5.46583	1	0.967327	coding	LjG1.1_chr5	31880337	31899806	19470	+		GO:0004326, GO:0005524, GO:0006730, GO:0009058, GO:0009396, GO:0016874, GO:0046901	Folylpolyglutamate synthase;interpro_id=IPR001645 (Folylpolyglutamate synthetase);gene_ontology_id=GO:0004326, GO:0005524, GO:0009058, GO:0009396, GO:0016874, GO:0046901;best_blast_hit_tair=AT3G10160.1 DHFS-FPGS homolog C;best_blast_hit_sprot=sp|F4J2K2|FPGS2_ARATH Folylpolyglutamate synthase;best_blast_hit_trembl_plants=tr|I1JGE2|I1JGE2_SOYBN Uncharacterized protein LjG1.1_chr5 PGSB exon 31880337 31880489 . + . , Folylpolyglutamate synthase;interpro_id=IPR001645 (Folylpolyglutamate synthetase);gene_ontology_id=GO:0004326, GO:0005524, GO:0006730, GO:0009058, GO:0009396, GO:0016874, GO:0046901;best_blast_hit_tair=AT3G10160.1 DHFS-FPGS homolog C;best_blast_hit_sprot=sp|F4J2K2|FPGS2_ARATH Folylpolyglutamate synthase;best_blast_hit_trembl_plants=tr|I1JGE2|I1JGE2_SOYBN Uncharacterized protein LjG1.1_chr5 PGSB exon 31880337 31880489 . + . , Folylpolyglutamate synthase;interpro_id=IPR013221 (Mur ligase%2C central);gene_ontology_id=GO:0004326, GO:0005524, GO:0009058, GO:0009396, GO:0016874, GO:0046901;best_blast_hit_tair=AT3G10160.1 DHFS-FPGS homolog C;best_blast_hit_sprot=sp|F4J2K2|FPGS2_ARATH Folylpolyglutamate synthase;best_blast_hit_trembl_plants=tr|I1JGE2|I1JGE2_SOYBN Uncharacterized protein LjG1.1_chr5 PGSB exon 31880337 31880489 . + . , Folylpolyglutamate synthase;interpro_id=IPR013221 (Mur ligase%2C central);gene_ontology_id=GO:0004326, GO:0005524, GO:0006730, GO:0009058, GO:0009396, GO:0016874, GO:0046901;best_blast_hit_tair=AT3G10160.1 DHFS-FPGS homolog C;best_blast_hit_sprot=sp|F4J2K2|FPGS2_ARATH Folylpolyglutamate synthase;best_blast_hit_trembl_plants=tr|A0A0R0KYT5|A0A0R0KYT5_SOYBN Uncharacterized protein LjG1.1_chr5 PGSB exon 31880337 31880489 . + . , Folylpolyglutamate synthase;interpro_id=N.A.;gene_ontology_id=GO:0004326, GO:0005524, GO:0006730, GO:0009058, GO:0009396, GO:0016874, GO:0046901;best_blast_hit_tair=AT3G10160.1 DHFS-FPGS homolog C;best_blast_hit_sprot=sp|F4J2K2|FPGS2_ARATH Folylpolyglutamate synthase;best_blast_hit_trembl_plants=tr|A0A0R0KYT5|A0A0R0KYT5_SOYBN Uncharacterized protein LjG1.1_chr5 PGSB exon 31880338 31880489 . + . , Folylpolyglutamate synthase;interpro_id=IPR001645 (Folylpolyglutamate synthetase);gene_ontology_id=GO:0004326, GO:0005524, GO:0006730, GO:0009058, GO:0009396, GO:0016874, GO:0046901;best_blast_hit_tair=AT3G10160.1 DHFS-FPGS homolog C;best_blast_hit_sprot=sp|F4J2K2|FPGS2_ARATH Folylpolyglutamate synthase;best_blast_hit_trembl_plants=tr|I1JGE2|I1JGE2_SOYBN Uncharacterized protein LjG1.1_chr5 PGSB exon 31880362 31880489 . + .	Folylpolyglutamate synthase; TAIR: AT3G10160.1 DHFS-FPGS homolog C; Swiss-Prot: sp|F4J2K2|FPGS2_ARATH Folylpolyglutamate synthase; TrEMBL-Plants: tr|A0A0R0KYT5|A0A0R0KYT5_SOYBN Uncharacterized protein; Found in the gene: LotjaGi5g1v0134600, Folylpolyglutamate synthase; TAIR: AT3G10160.1 DHFS-FPGS homolog C; Swiss-Prot: sp|F4J2K2|FPGS2_ARATH Folylpolyglutamate synthase; TrEMBL-Plants: tr|I1JGE2|I1JGE2_SOYBN Uncharacterized protein; Found in the gene: LotjaGi5g1v0134600
LotjaGi5g1v0134600.1.nasc011	LotjaGi5g1v0134600	LotjaGi5g1v0134600	LotjaGi5g1v0134600.1.nasc011.p1																						TRUE	0.99163	2567	160	0.38265	5.46583	1	0.967327	coding	LjG1.1_chr5	31880337	31899806	19470	+		GO:0004326, GO:0005524, GO:0006730, GO:0009058, GO:0009396, GO:0016874, GO:0046901	Folylpolyglutamate synthase;interpro_id=IPR001645 (Folylpolyglutamate synthetase);gene_ontology_id=GO:0004326, GO:0005524, GO:0009058, GO:0009396, GO:0016874, GO:0046901;best_blast_hit_tair=AT3G10160.1 DHFS-FPGS homolog C;best_blast_hit_sprot=sp|F4J2K2|FPGS2_ARATH Folylpolyglutamate synthase;best_blast_hit_trembl_plants=tr|I1JGE2|I1JGE2_SOYBN Uncharacterized protein LjG1.1_chr5 PGSB exon 31880337 31880489 . + . , Folylpolyglutamate synthase;interpro_id=IPR001645 (Folylpolyglutamate synthetase);gene_ontology_id=GO:0004326, GO:0005524, GO:0006730, GO:0009058, GO:0009396, GO:0016874, GO:0046901;best_blast_hit_tair=AT3G10160.1 DHFS-FPGS homolog C;best_blast_hit_sprot=sp|F4J2K2|FPGS2_ARATH Folylpolyglutamate synthase;best_blast_hit_trembl_plants=tr|I1JGE2|I1JGE2_SOYBN Uncharacterized protein LjG1.1_chr5 PGSB exon 31880337 31880489 . + . , Folylpolyglutamate synthase;interpro_id=IPR013221 (Mur ligase%2C central);gene_ontology_id=GO:0004326, GO:0005524, GO:0009058, GO:0009396, GO:0016874, GO:0046901;best_blast_hit_tair=AT3G10160.1 DHFS-FPGS homolog C;best_blast_hit_sprot=sp|F4J2K2|FPGS2_ARATH Folylpolyglutamate synthase;best_blast_hit_trembl_plants=tr|I1JGE2|I1JGE2_SOYBN Uncharacterized protein LjG1.1_chr5 PGSB exon 31880337 31880489 . + . , Folylpolyglutamate synthase;interpro_id=IPR013221 (Mur ligase%2C central);gene_ontology_id=GO:0004326, GO:0005524, GO:0006730, GO:0009058, GO:0009396, GO:0016874, GO:0046901;best_blast_hit_tair=AT3G10160.1 DHFS-FPGS homolog C;best_blast_hit_sprot=sp|F4J2K2|FPGS2_ARATH Folylpolyglutamate synthase;best_blast_hit_trembl_plants=tr|A0A0R0KYT5|A0A0R0KYT5_SOYBN Uncharacterized protein LjG1.1_chr5 PGSB exon 31880337 31880489 . + . , Folylpolyglutamate synthase;interpro_id=N.A.;gene_ontology_id=GO:0004326, GO:0005524, GO:0006730, GO:0009058, GO:0009396, GO:0016874, GO:0046901;best_blast_hit_tair=AT3G10160.1 DHFS-FPGS homolog C;best_blast_hit_sprot=sp|F4J2K2|FPGS2_ARATH Folylpolyglutamate synthase;best_blast_hit_trembl_plants=tr|A0A0R0KYT5|A0A0R0KYT5_SOYBN Uncharacterized protein LjG1.1_chr5 PGSB exon 31880338 31880489 . + . , Folylpolyglutamate synthase;interpro_id=IPR001645 (Folylpolyglutamate synthetase);gene_ontology_id=GO:0004326, GO:0005524, GO:0006730, GO:0009058, GO:0009396, GO:0016874, GO:0046901;best_blast_hit_tair=AT3G10160.1 DHFS-FPGS homolog C;best_blast_hit_sprot=sp|F4J2K2|FPGS2_ARATH Folylpolyglutamate synthase;best_blast_hit_trembl_plants=tr|I1JGE2|I1JGE2_SOYBN Uncharacterized protein LjG1.1_chr5 PGSB exon 31880362 31880489 . + .	Folylpolyglutamate synthase; TAIR: AT3G10160.1 DHFS-FPGS homolog C; Swiss-Prot: sp|F4J2K2|FPGS2_ARATH Folylpolyglutamate synthase; TrEMBL-Plants: tr|A0A0R0KYT5|A0A0R0KYT5_SOYBN Uncharacterized protein; Found in the gene: LotjaGi5g1v0134600, Folylpolyglutamate synthase; TAIR: AT3G10160.1 DHFS-FPGS homolog C; Swiss-Prot: sp|F4J2K2|FPGS2_ARATH Folylpolyglutamate synthase; TrEMBL-Plants: tr|I1JGE2|I1JGE2_SOYBN Uncharacterized protein; Found in the gene: LotjaGi5g1v0134600
LotjaGi5g1v0134600.1.nasc012	LotjaGi5g1v0134600	LotjaGi5g1v0134600	LotjaGi5g1v0134600.1.nasc012.p2																						TRUE	0.96171	2065	157	0.39853	5.3081	1	0.974933	coding	LjG1.1_chr5	31880337	31899806	19470	+		GO:0004326, GO:0005524, GO:0006730, GO:0009058, GO:0009396, GO:0016874, GO:0046901	Folylpolyglutamate synthase;interpro_id=IPR001645 (Folylpolyglutamate synthetase);gene_ontology_id=GO:0004326, GO:0005524, GO:0009058, GO:0009396, GO:0016874, GO:0046901;best_blast_hit_tair=AT3G10160.1 DHFS-FPGS homolog C;best_blast_hit_sprot=sp|F4J2K2|FPGS2_ARATH Folylpolyglutamate synthase;best_blast_hit_trembl_plants=tr|I1JGE2|I1JGE2_SOYBN Uncharacterized protein LjG1.1_chr5 PGSB exon 31880337 31880489 . + . , Folylpolyglutamate synthase;interpro_id=IPR001645 (Folylpolyglutamate synthetase);gene_ontology_id=GO:0004326, GO:0005524, GO:0006730, GO:0009058, GO:0009396, GO:0016874, GO:0046901;best_blast_hit_tair=AT3G10160.1 DHFS-FPGS homolog C;best_blast_hit_sprot=sp|F4J2K2|FPGS2_ARATH Folylpolyglutamate synthase;best_blast_hit_trembl_plants=tr|I1JGE2|I1JGE2_SOYBN Uncharacterized protein LjG1.1_chr5 PGSB exon 31880337 31880489 . + . , Folylpolyglutamate synthase;interpro_id=IPR013221 (Mur ligase%2C central);gene_ontology_id=GO:0004326, GO:0005524, GO:0009058, GO:0009396, GO:0016874, GO:0046901;best_blast_hit_tair=AT3G10160.1 DHFS-FPGS homolog C;best_blast_hit_sprot=sp|F4J2K2|FPGS2_ARATH Folylpolyglutamate synthase;best_blast_hit_trembl_plants=tr|I1JGE2|I1JGE2_SOYBN Uncharacterized protein LjG1.1_chr5 PGSB exon 31880337 31880489 . + . , Folylpolyglutamate synthase;interpro_id=IPR013221 (Mur ligase%2C central);gene_ontology_id=GO:0004326, GO:0005524, GO:0006730, GO:0009058, GO:0009396, GO:0016874, GO:0046901;best_blast_hit_tair=AT3G10160.1 DHFS-FPGS homolog C;best_blast_hit_sprot=sp|F4J2K2|FPGS2_ARATH Folylpolyglutamate synthase;best_blast_hit_trembl_plants=tr|A0A0R0KYT5|A0A0R0KYT5_SOYBN Uncharacterized protein LjG1.1_chr5 PGSB exon 31880337 31880489 . + . , Folylpolyglutamate synthase;interpro_id=N.A.;gene_ontology_id=GO:0004326, GO:0005524, GO:0006730, GO:0009058, GO:0009396, GO:0016874, GO:0046901;best_blast_hit_tair=AT3G10160.1 DHFS-FPGS homolog C;best_blast_hit_sprot=sp|F4J2K2|FPGS2_ARATH Folylpolyglutamate synthase;best_blast_hit_trembl_plants=tr|A0A0R0KYT5|A0A0R0KYT5_SOYBN Uncharacterized protein LjG1.1_chr5 PGSB exon 31880338 31880489 . + . , Folylpolyglutamate synthase;interpro_id=IPR001645 (Folylpolyglutamate synthetase);gene_ontology_id=GO:0004326, GO:0005524, GO:0006730, GO:0009058, GO:0009396, GO:0016874, GO:0046901;best_blast_hit_tair=AT3G10160.1 DHFS-FPGS homolog C;best_blast_hit_sprot=sp|F4J2K2|FPGS2_ARATH Folylpolyglutamate synthase;best_blast_hit_trembl_plants=tr|I1JGE2|I1JGE2_SOYBN Uncharacterized protein LjG1.1_chr5 PGSB exon 31880362 31880489 . + .	Folylpolyglutamate synthase; TAIR: AT3G10160.1 DHFS-FPGS homolog C; Swiss-Prot: sp|F4J2K2|FPGS2_ARATH Folylpolyglutamate synthase; TrEMBL-Plants: tr|A0A0R0KYT5|A0A0R0KYT5_SOYBN Uncharacterized protein; Found in the gene: LotjaGi5g1v0134600, Folylpolyglutamate synthase; TAIR: AT3G10160.1 DHFS-FPGS homolog C; Swiss-Prot: sp|F4J2K2|FPGS2_ARATH Folylpolyglutamate synthase; TrEMBL-Plants: tr|I1JGE2|I1JGE2_SOYBN Uncharacterized protein; Found in the gene: LotjaGi5g1v0134600
LotjaGi5g1v0134600.1.nasc012	LotjaGi5g1v0134600	LotjaGi5g1v0134600	LotjaGi5g1v0134600.1.nasc012.p1																						TRUE	0.99527	2065	157	0.39853	5.3081	1	0.974933	coding	LjG1.1_chr5	31880337	31899806	19470	+		GO:0004326, GO:0005524, GO:0006730, GO:0009058, GO:0009396, GO:0016874, GO:0046901	Folylpolyglutamate synthase;interpro_id=IPR001645 (Folylpolyglutamate synthetase);gene_ontology_id=GO:0004326, GO:0005524, GO:0009058, GO:0009396, GO:0016874, GO:0046901;best_blast_hit_tair=AT3G10160.1 DHFS-FPGS homolog C;best_blast_hit_sprot=sp|F4J2K2|FPGS2_ARATH Folylpolyglutamate synthase;best_blast_hit_trembl_plants=tr|I1JGE2|I1JGE2_SOYBN Uncharacterized protein LjG1.1_chr5 PGSB exon 31880337 31880489 . + . , Folylpolyglutamate synthase;interpro_id=IPR001645 (Folylpolyglutamate synthetase);gene_ontology_id=GO:0004326, GO:0005524, GO:0006730, GO:0009058, GO:0009396, GO:0016874, GO:0046901;best_blast_hit_tair=AT3G10160.1 DHFS-FPGS homolog C;best_blast_hit_sprot=sp|F4J2K2|FPGS2_ARATH Folylpolyglutamate synthase;best_blast_hit_trembl_plants=tr|I1JGE2|I1JGE2_SOYBN Uncharacterized protein LjG1.1_chr5 PGSB exon 31880337 31880489 . + . , Folylpolyglutamate synthase;interpro_id=IPR013221 (Mur ligase%2C central);gene_ontology_id=GO:0004326, GO:0005524, GO:0009058, GO:0009396, GO:0016874, GO:0046901;best_blast_hit_tair=AT3G10160.1 DHFS-FPGS homolog C;best_blast_hit_sprot=sp|F4J2K2|FPGS2_ARATH Folylpolyglutamate synthase;best_blast_hit_trembl_plants=tr|I1JGE2|I1JGE2_SOYBN Uncharacterized protein LjG1.1_chr5 PGSB exon 31880337 31880489 . + . , Folylpolyglutamate synthase;interpro_id=IPR013221 (Mur ligase%2C central);gene_ontology_id=GO:0004326, GO:0005524, GO:0006730, GO:0009058, GO:0009396, GO:0016874, GO:0046901;best_blast_hit_tair=AT3G10160.1 DHFS-FPGS homolog C;best_blast_hit_sprot=sp|F4J2K2|FPGS2_ARATH Folylpolyglutamate synthase;best_blast_hit_trembl_plants=tr|A0A0R0KYT5|A0A0R0KYT5_SOYBN Uncharacterized protein LjG1.1_chr5 PGSB exon 31880337 31880489 . + . , Folylpolyglutamate synthase;interpro_id=N.A.;gene_ontology_id=GO:0004326, GO:0005524, GO:0006730, GO:0009058, GO:0009396, GO:0016874, GO:0046901;best_blast_hit_tair=AT3G10160.1 DHFS-FPGS homolog C;best_blast_hit_sprot=sp|F4J2K2|FPGS2_ARATH Folylpolyglutamate synthase;best_blast_hit_trembl_plants=tr|A0A0R0KYT5|A0A0R0KYT5_SOYBN Uncharacterized protein LjG1.1_chr5 PGSB exon 31880338 31880489 . + . , Folylpolyglutamate synthase;interpro_id=IPR001645 (Folylpolyglutamate synthetase);gene_ontology_id=GO:0004326, GO:0005524, GO:0006730, GO:0009058, GO:0009396, GO:0016874, GO:0046901;best_blast_hit_tair=AT3G10160.1 DHFS-FPGS homolog C;best_blast_hit_sprot=sp|F4J2K2|FPGS2_ARATH Folylpolyglutamate synthase;best_blast_hit_trembl_plants=tr|I1JGE2|I1JGE2_SOYBN Uncharacterized protein LjG1.1_chr5 PGSB exon 31880362 31880489 . + .	Folylpolyglutamate synthase; TAIR: AT3G10160.1 DHFS-FPGS homolog C; Swiss-Prot: sp|F4J2K2|FPGS2_ARATH Folylpolyglutamate synthase; TrEMBL-Plants: tr|A0A0R0KYT5|A0A0R0KYT5_SOYBN Uncharacterized protein; Found in the gene: LotjaGi5g1v0134600, Folylpolyglutamate synthase; TAIR: AT3G10160.1 DHFS-FPGS homolog C; Swiss-Prot: sp|F4J2K2|FPGS2_ARATH Folylpolyglutamate synthase; TrEMBL-Plants: tr|I1JGE2|I1JGE2_SOYBN Uncharacterized protein; Found in the gene: LotjaGi5g1v0134600
LotjaGi5g1v0134600.1.nasc013	LotjaGi5g1v0134600	LotjaGi5g1v0134600	LotjaGi5g1v0134600.1.nasc013.p1																						TRUE	0.98767	2294	292	0.41393	5.17544	1	0.999998	coding	LjG1.1_chr5	31880337	31899806	19470	+		GO:0004326, GO:0005524, GO:0006730, GO:0009058, GO:0009396, GO:0016874, GO:0046901	Folylpolyglutamate synthase;interpro_id=IPR001645 (Folylpolyglutamate synthetase);gene_ontology_id=GO:0004326, GO:0005524, GO:0009058, GO:0009396, GO:0016874, GO:0046901;best_blast_hit_tair=AT3G10160.1 DHFS-FPGS homolog C;best_blast_hit_sprot=sp|F4J2K2|FPGS2_ARATH Folylpolyglutamate synthase;best_blast_hit_trembl_plants=tr|I1JGE2|I1JGE2_SOYBN Uncharacterized protein LjG1.1_chr5 PGSB exon 31880337 31880489 . + . , Folylpolyglutamate synthase;interpro_id=IPR001645 (Folylpolyglutamate synthetase);gene_ontology_id=GO:0004326, GO:0005524, GO:0006730, GO:0009058, GO:0009396, GO:0016874, GO:0046901;best_blast_hit_tair=AT3G10160.1 DHFS-FPGS homolog C;best_blast_hit_sprot=sp|F4J2K2|FPGS2_ARATH Folylpolyglutamate synthase;best_blast_hit_trembl_plants=tr|I1JGE2|I1JGE2_SOYBN Uncharacterized protein LjG1.1_chr5 PGSB exon 31880337 31880489 . + . , Folylpolyglutamate synthase;interpro_id=IPR013221 (Mur ligase%2C central);gene_ontology_id=GO:0004326, GO:0005524, GO:0009058, GO:0009396, GO:0016874, GO:0046901;best_blast_hit_tair=AT3G10160.1 DHFS-FPGS homolog C;best_blast_hit_sprot=sp|F4J2K2|FPGS2_ARATH Folylpolyglutamate synthase;best_blast_hit_trembl_plants=tr|I1JGE2|I1JGE2_SOYBN Uncharacterized protein LjG1.1_chr5 PGSB exon 31880337 31880489 . + . , Folylpolyglutamate synthase;interpro_id=IPR013221 (Mur ligase%2C central);gene_ontology_id=GO:0004326, GO:0005524, GO:0006730, GO:0009058, GO:0009396, GO:0016874, GO:0046901;best_blast_hit_tair=AT3G10160.1 DHFS-FPGS homolog C;best_blast_hit_sprot=sp|F4J2K2|FPGS2_ARATH Folylpolyglutamate synthase;best_blast_hit_trembl_plants=tr|A0A0R0KYT5|A0A0R0KYT5_SOYBN Uncharacterized protein LjG1.1_chr5 PGSB exon 31880337 31880489 . + . , Folylpolyglutamate synthase;interpro_id=N.A.;gene_ontology_id=GO:0004326, GO:0005524, GO:0006730, GO:0009058, GO:0009396, GO:0016874, GO:0046901;best_blast_hit_tair=AT3G10160.1 DHFS-FPGS homolog C;best_blast_hit_sprot=sp|F4J2K2|FPGS2_ARATH Folylpolyglutamate synthase;best_blast_hit_trembl_plants=tr|A0A0R0KYT5|A0A0R0KYT5_SOYBN Uncharacterized protein LjG1.1_chr5 PGSB exon 31880338 31880489 . + . , Folylpolyglutamate synthase;interpro_id=IPR001645 (Folylpolyglutamate synthetase);gene_ontology_id=GO:0004326, GO:0005524, GO:0006730, GO:0009058, GO:0009396, GO:0016874, GO:0046901;best_blast_hit_tair=AT3G10160.1 DHFS-FPGS homolog C;best_blast_hit_sprot=sp|F4J2K2|FPGS2_ARATH Folylpolyglutamate synthase;best_blast_hit_trembl_plants=tr|I1JGE2|I1JGE2_SOYBN Uncharacterized protein LjG1.1_chr5 PGSB exon 31880362 31880489 . + .	Folylpolyglutamate synthase; TAIR: AT3G10160.1 DHFS-FPGS homolog C; Swiss-Prot: sp|F4J2K2|FPGS2_ARATH Folylpolyglutamate synthase; TrEMBL-Plants: tr|A0A0R0KYT5|A0A0R0KYT5_SOYBN Uncharacterized protein; Found in the gene: LotjaGi5g1v0134600, Folylpolyglutamate synthase; TAIR: AT3G10160.1 DHFS-FPGS homolog C; Swiss-Prot: sp|F4J2K2|FPGS2_ARATH Folylpolyglutamate synthase; TrEMBL-Plants: tr|I1JGE2|I1JGE2_SOYBN Uncharacterized protein; Found in the gene: LotjaGi5g1v0134600
LotjaGi5g1v0134600.1.nasc013	LotjaGi5g1v0134600	LotjaGi5g1v0134600	LotjaGi5g1v0134600.1.nasc013.p2																						TRUE	0.96171	2294	292	0.41393	5.17544	1	0.999998	coding	LjG1.1_chr5	31880337	31899806	19470	+		GO:0004326, GO:0005524, GO:0006730, GO:0009058, GO:0009396, GO:0016874, GO:0046901	Folylpolyglutamate synthase;interpro_id=IPR001645 (Folylpolyglutamate synthetase);gene_ontology_id=GO:0004326, GO:0005524, GO:0009058, GO:0009396, GO:0016874, GO:0046901;best_blast_hit_tair=AT3G10160.1 DHFS-FPGS homolog C;best_blast_hit_sprot=sp|F4J2K2|FPGS2_ARATH Folylpolyglutamate synthase;best_blast_hit_trembl_plants=tr|I1JGE2|I1JGE2_SOYBN Uncharacterized protein LjG1.1_chr5 PGSB exon 31880337 31880489 . + . , Folylpolyglutamate synthase;interpro_id=IPR001645 (Folylpolyglutamate synthetase);gene_ontology_id=GO:0004326, GO:0005524, GO:0006730, GO:0009058, GO:0009396, GO:0016874, GO:0046901;best_blast_hit_tair=AT3G10160.1 DHFS-FPGS homolog C;best_blast_hit_sprot=sp|F4J2K2|FPGS2_ARATH Folylpolyglutamate synthase;best_blast_hit_trembl_plants=tr|I1JGE2|I1JGE2_SOYBN Uncharacterized protein LjG1.1_chr5 PGSB exon 31880337 31880489 . + . , Folylpolyglutamate synthase;interpro_id=IPR013221 (Mur ligase%2C central);gene_ontology_id=GO:0004326, GO:0005524, GO:0009058, GO:0009396, GO:0016874, GO:0046901;best_blast_hit_tair=AT3G10160.1 DHFS-FPGS homolog C;best_blast_hit_sprot=sp|F4J2K2|FPGS2_ARATH Folylpolyglutamate synthase;best_blast_hit_trembl_plants=tr|I1JGE2|I1JGE2_SOYBN Uncharacterized protein LjG1.1_chr5 PGSB exon 31880337 31880489 . + . , Folylpolyglutamate synthase;interpro_id=IPR013221 (Mur ligase%2C central);gene_ontology_id=GO:0004326, GO:0005524, GO:0006730, GO:0009058, GO:0009396, GO:0016874, GO:0046901;best_blast_hit_tair=AT3G10160.1 DHFS-FPGS homolog C;best_blast_hit_sprot=sp|F4J2K2|FPGS2_ARATH Folylpolyglutamate synthase;best_blast_hit_trembl_plants=tr|A0A0R0KYT5|A0A0R0KYT5_SOYBN Uncharacterized protein LjG1.1_chr5 PGSB exon 31880337 31880489 . + . , Folylpolyglutamate synthase;interpro_id=N.A.;gene_ontology_id=GO:0004326, GO:0005524, GO:0006730, GO:0009058, GO:0009396, GO:0016874, GO:0046901;best_blast_hit_tair=AT3G10160.1 DHFS-FPGS homolog C;best_blast_hit_sprot=sp|F4J2K2|FPGS2_ARATH Folylpolyglutamate synthase;best_blast_hit_trembl_plants=tr|A0A0R0KYT5|A0A0R0KYT5_SOYBN Uncharacterized protein LjG1.1_chr5 PGSB exon 31880338 31880489 . + . , Folylpolyglutamate synthase;interpro_id=IPR001645 (Folylpolyglutamate synthetase);gene_ontology_id=GO:0004326, GO:0005524, GO:0006730, GO:0009058, GO:0009396, GO:0016874, GO:0046901;best_blast_hit_tair=AT3G10160.1 DHFS-FPGS homolog C;best_blast_hit_sprot=sp|F4J2K2|FPGS2_ARATH Folylpolyglutamate synthase;best_blast_hit_trembl_plants=tr|I1JGE2|I1JGE2_SOYBN Uncharacterized protein LjG1.1_chr5 PGSB exon 31880362 31880489 . + .	Folylpolyglutamate synthase; TAIR: AT3G10160.1 DHFS-FPGS homolog C; Swiss-Prot: sp|F4J2K2|FPGS2_ARATH Folylpolyglutamate synthase; TrEMBL-Plants: tr|A0A0R0KYT5|A0A0R0KYT5_SOYBN Uncharacterized protein; Found in the gene: LotjaGi5g1v0134600, Folylpolyglutamate synthase; TAIR: AT3G10160.1 DHFS-FPGS homolog C; Swiss-Prot: sp|F4J2K2|FPGS2_ARATH Folylpolyglutamate synthase; TrEMBL-Plants: tr|I1JGE2|I1JGE2_SOYBN Uncharacterized protein; Found in the gene: LotjaGi5g1v0134600
LotjaGi5g1v0134600.1.nasc014	LotjaGi5g1v0134600	LotjaGi5g1v0134600	LotjaGi5g1v0134600.1.nasc014.p1																						TRUE	0.97577	2396	318	0.4334	5.28935	1	1	coding	LjG1.1_chr5	31880337	31899806	19470	+		GO:0004326, GO:0005524, GO:0006730, GO:0009058, GO:0009396, GO:0016874, GO:0046901	Folylpolyglutamate synthase;interpro_id=IPR001645 (Folylpolyglutamate synthetase);gene_ontology_id=GO:0004326, GO:0005524, GO:0009058, GO:0009396, GO:0016874, GO:0046901;best_blast_hit_tair=AT3G10160.1 DHFS-FPGS homolog C;best_blast_hit_sprot=sp|F4J2K2|FPGS2_ARATH Folylpolyglutamate synthase;best_blast_hit_trembl_plants=tr|I1JGE2|I1JGE2_SOYBN Uncharacterized protein LjG1.1_chr5 PGSB exon 31880337 31880489 . + . , Folylpolyglutamate synthase;interpro_id=IPR001645 (Folylpolyglutamate synthetase);gene_ontology_id=GO:0004326, GO:0005524, GO:0006730, GO:0009058, GO:0009396, GO:0016874, GO:0046901;best_blast_hit_tair=AT3G10160.1 DHFS-FPGS homolog C;best_blast_hit_sprot=sp|F4J2K2|FPGS2_ARATH Folylpolyglutamate synthase;best_blast_hit_trembl_plants=tr|I1JGE2|I1JGE2_SOYBN Uncharacterized protein LjG1.1_chr5 PGSB exon 31880337 31880489 . + . , Folylpolyglutamate synthase;interpro_id=IPR013221 (Mur ligase%2C central);gene_ontology_id=GO:0004326, GO:0005524, GO:0009058, GO:0009396, GO:0016874, GO:0046901;best_blast_hit_tair=AT3G10160.1 DHFS-FPGS homolog C;best_blast_hit_sprot=sp|F4J2K2|FPGS2_ARATH Folylpolyglutamate synthase;best_blast_hit_trembl_plants=tr|I1JGE2|I1JGE2_SOYBN Uncharacterized protein LjG1.1_chr5 PGSB exon 31880337 31880489 . + . , Folylpolyglutamate synthase;interpro_id=IPR013221 (Mur ligase%2C central);gene_ontology_id=GO:0004326, GO:0005524, GO:0006730, GO:0009058, GO:0009396, GO:0016874, GO:0046901;best_blast_hit_tair=AT3G10160.1 DHFS-FPGS homolog C;best_blast_hit_sprot=sp|F4J2K2|FPGS2_ARATH Folylpolyglutamate synthase;best_blast_hit_trembl_plants=tr|A0A0R0KYT5|A0A0R0KYT5_SOYBN Uncharacterized protein LjG1.1_chr5 PGSB exon 31880337 31880489 . + . , Folylpolyglutamate synthase;interpro_id=N.A.;gene_ontology_id=GO:0004326, GO:0005524, GO:0006730, GO:0009058, GO:0009396, GO:0016874, GO:0046901;best_blast_hit_tair=AT3G10160.1 DHFS-FPGS homolog C;best_blast_hit_sprot=sp|F4J2K2|FPGS2_ARATH Folylpolyglutamate synthase;best_blast_hit_trembl_plants=tr|A0A0R0KYT5|A0A0R0KYT5_SOYBN Uncharacterized protein LjG1.1_chr5 PGSB exon 31880338 31880489 . + . , Folylpolyglutamate synthase;interpro_id=IPR001645 (Folylpolyglutamate synthetase);gene_ontology_id=GO:0004326, GO:0005524, GO:0006730, GO:0009058, GO:0009396, GO:0016874, GO:0046901;best_blast_hit_tair=AT3G10160.1 DHFS-FPGS homolog C;best_blast_hit_sprot=sp|F4J2K2|FPGS2_ARATH Folylpolyglutamate synthase;best_blast_hit_trembl_plants=tr|I1JGE2|I1JGE2_SOYBN Uncharacterized protein LjG1.1_chr5 PGSB exon 31880362 31880489 . + .	Folylpolyglutamate synthase; TAIR: AT3G10160.1 DHFS-FPGS homolog C; Swiss-Prot: sp|F4J2K2|FPGS2_ARATH Folylpolyglutamate synthase; TrEMBL-Plants: tr|A0A0R0KYT5|A0A0R0KYT5_SOYBN Uncharacterized protein; Found in the gene: LotjaGi5g1v0134600, Folylpolyglutamate synthase; TAIR: AT3G10160.1 DHFS-FPGS homolog C; Swiss-Prot: sp|F4J2K2|FPGS2_ARATH Folylpolyglutamate synthase; TrEMBL-Plants: tr|I1JGE2|I1JGE2_SOYBN Uncharacterized protein; Found in the gene: LotjaGi5g1v0134600
LotjaGi5g1v0134600.1.nasc014	LotjaGi5g1v0134600	LotjaGi5g1v0134600	LotjaGi5g1v0134600.1.nasc014.p2																						TRUE	0.96171	2396	318	0.4334	5.28935	1	1	coding	LjG1.1_chr5	31880337	31899806	19470	+		GO:0004326, GO:0005524, GO:0006730, GO:0009058, GO:0009396, GO:0016874, GO:0046901	Folylpolyglutamate synthase;interpro_id=IPR001645 (Folylpolyglutamate synthetase);gene_ontology_id=GO:0004326, GO:0005524, GO:0009058, GO:0009396, GO:0016874, GO:0046901;best_blast_hit_tair=AT3G10160.1 DHFS-FPGS homolog C;best_blast_hit_sprot=sp|F4J2K2|FPGS2_ARATH Folylpolyglutamate synthase;best_blast_hit_trembl_plants=tr|I1JGE2|I1JGE2_SOYBN Uncharacterized protein LjG1.1_chr5 PGSB exon 31880337 31880489 . + . , Folylpolyglutamate synthase;interpro_id=IPR001645 (Folylpolyglutamate synthetase);gene_ontology_id=GO:0004326, GO:0005524, GO:0006730, GO:0009058, GO:0009396, GO:0016874, GO:0046901;best_blast_hit_tair=AT3G10160.1 DHFS-FPGS homolog C;best_blast_hit_sprot=sp|F4J2K2|FPGS2_ARATH Folylpolyglutamate synthase;best_blast_hit_trembl_plants=tr|I1JGE2|I1JGE2_SOYBN Uncharacterized protein LjG1.1_chr5 PGSB exon 31880337 31880489 . + . , Folylpolyglutamate synthase;interpro_id=IPR013221 (Mur ligase%2C central);gene_ontology_id=GO:0004326, GO:0005524, GO:0009058, GO:0009396, GO:0016874, GO:0046901;best_blast_hit_tair=AT3G10160.1 DHFS-FPGS homolog C;best_blast_hit_sprot=sp|F4J2K2|FPGS2_ARATH Folylpolyglutamate synthase;best_blast_hit_trembl_plants=tr|I1JGE2|I1JGE2_SOYBN Uncharacterized protein LjG1.1_chr5 PGSB exon 31880337 31880489 . + . , Folylpolyglutamate synthase;interpro_id=IPR013221 (Mur ligase%2C central);gene_ontology_id=GO:0004326, GO:0005524, GO:0006730, GO:0009058, GO:0009396, GO:0016874, GO:0046901;best_blast_hit_tair=AT3G10160.1 DHFS-FPGS homolog C;best_blast_hit_sprot=sp|F4J2K2|FPGS2_ARATH Folylpolyglutamate synthase;best_blast_hit_trembl_plants=tr|A0A0R0KYT5|A0A0R0KYT5_SOYBN Uncharacterized protein LjG1.1_chr5 PGSB exon 31880337 31880489 . + . , Folylpolyglutamate synthase;interpro_id=N.A.;gene_ontology_id=GO:0004326, GO:0005524, GO:0006730, GO:0009058, GO:0009396, GO:0016874, GO:0046901;best_blast_hit_tair=AT3G10160.1 DHFS-FPGS homolog C;best_blast_hit_sprot=sp|F4J2K2|FPGS2_ARATH Folylpolyglutamate synthase;best_blast_hit_trembl_plants=tr|A0A0R0KYT5|A0A0R0KYT5_SOYBN Uncharacterized protein LjG1.1_chr5 PGSB exon 31880338 31880489 . + . , Folylpolyglutamate synthase;interpro_id=IPR001645 (Folylpolyglutamate synthetase);gene_ontology_id=GO:0004326, GO:0005524, GO:0006730, GO:0009058, GO:0009396, GO:0016874, GO:0046901;best_blast_hit_tair=AT3G10160.1 DHFS-FPGS homolog C;best_blast_hit_sprot=sp|F4J2K2|FPGS2_ARATH Folylpolyglutamate synthase;best_blast_hit_trembl_plants=tr|I1JGE2|I1JGE2_SOYBN Uncharacterized protein LjG1.1_chr5 PGSB exon 31880362 31880489 . + .	Folylpolyglutamate synthase; TAIR: AT3G10160.1 DHFS-FPGS homolog C; Swiss-Prot: sp|F4J2K2|FPGS2_ARATH Folylpolyglutamate synthase; TrEMBL-Plants: tr|A0A0R0KYT5|A0A0R0KYT5_SOYBN Uncharacterized protein; Found in the gene: LotjaGi5g1v0134600, Folylpolyglutamate synthase; TAIR: AT3G10160.1 DHFS-FPGS homolog C; Swiss-Prot: sp|F4J2K2|FPGS2_ARATH Folylpolyglutamate synthase; TrEMBL-Plants: tr|I1JGE2|I1JGE2_SOYBN Uncharacterized protein; Found in the gene: LotjaGi5g1v0134600
LotjaGi5g1v0134600.1.nasc015	LotjaGi5g1v0134600	LotjaGi5g1v0134600	LotjaGi5g1v0134600.1.nasc015.p1																						TRUE	0.93872	3066	355	0.38467	5.73485	1	1	coding	LjG1.1_chr5	31880337	31899806	19470	+		GO:0004326, GO:0005524, GO:0006730, GO:0009058, GO:0009396, GO:0016874, GO:0046901	Folylpolyglutamate synthase;interpro_id=IPR001645 (Folylpolyglutamate synthetase);gene_ontology_id=GO:0004326, GO:0005524, GO:0009058, GO:0009396, GO:0016874, GO:0046901;best_blast_hit_tair=AT3G10160.1 DHFS-FPGS homolog C;best_blast_hit_sprot=sp|F4J2K2|FPGS2_ARATH Folylpolyglutamate synthase;best_blast_hit_trembl_plants=tr|I1JGE2|I1JGE2_SOYBN Uncharacterized protein LjG1.1_chr5 PGSB exon 31880337 31880489 . + . , Folylpolyglutamate synthase;interpro_id=IPR001645 (Folylpolyglutamate synthetase);gene_ontology_id=GO:0004326, GO:0005524, GO:0006730, GO:0009058, GO:0009396, GO:0016874, GO:0046901;best_blast_hit_tair=AT3G10160.1 DHFS-FPGS homolog C;best_blast_hit_sprot=sp|F4J2K2|FPGS2_ARATH Folylpolyglutamate synthase;best_blast_hit_trembl_plants=tr|I1JGE2|I1JGE2_SOYBN Uncharacterized protein LjG1.1_chr5 PGSB exon 31880337 31880489 . + . , Folylpolyglutamate synthase;interpro_id=IPR013221 (Mur ligase%2C central);gene_ontology_id=GO:0004326, GO:0005524, GO:0009058, GO:0009396, GO:0016874, GO:0046901;best_blast_hit_tair=AT3G10160.1 DHFS-FPGS homolog C;best_blast_hit_sprot=sp|F4J2K2|FPGS2_ARATH Folylpolyglutamate synthase;best_blast_hit_trembl_plants=tr|I1JGE2|I1JGE2_SOYBN Uncharacterized protein LjG1.1_chr5 PGSB exon 31880337 31880489 . + . , Folylpolyglutamate synthase;interpro_id=IPR013221 (Mur ligase%2C central);gene_ontology_id=GO:0004326, GO:0005524, GO:0006730, GO:0009058, GO:0009396, GO:0016874, GO:0046901;best_blast_hit_tair=AT3G10160.1 DHFS-FPGS homolog C;best_blast_hit_sprot=sp|F4J2K2|FPGS2_ARATH Folylpolyglutamate synthase;best_blast_hit_trembl_plants=tr|A0A0R0KYT5|A0A0R0KYT5_SOYBN Uncharacterized protein LjG1.1_chr5 PGSB exon 31880337 31880489 . + . , Folylpolyglutamate synthase;interpro_id=N.A.;gene_ontology_id=GO:0004326, GO:0005524, GO:0006730, GO:0009058, GO:0009396, GO:0016874, GO:0046901;best_blast_hit_tair=AT3G10160.1 DHFS-FPGS homolog C;best_blast_hit_sprot=sp|F4J2K2|FPGS2_ARATH Folylpolyglutamate synthase;best_blast_hit_trembl_plants=tr|A0A0R0KYT5|A0A0R0KYT5_SOYBN Uncharacterized protein LjG1.1_chr5 PGSB exon 31880338 31880489 . + . , Folylpolyglutamate synthase;interpro_id=IPR001645 (Folylpolyglutamate synthetase);gene_ontology_id=GO:0004326, GO:0005524, GO:0006730, GO:0009058, GO:0009396, GO:0016874, GO:0046901;best_blast_hit_tair=AT3G10160.1 DHFS-FPGS homolog C;best_blast_hit_sprot=sp|F4J2K2|FPGS2_ARATH Folylpolyglutamate synthase;best_blast_hit_trembl_plants=tr|I1JGE2|I1JGE2_SOYBN Uncharacterized protein LjG1.1_chr5 PGSB exon 31880362 31880489 . + .	Folylpolyglutamate synthase; TAIR: AT3G10160.1 DHFS-FPGS homolog C; Swiss-Prot: sp|F4J2K2|FPGS2_ARATH Folylpolyglutamate synthase; TrEMBL-Plants: tr|A0A0R0KYT5|A0A0R0KYT5_SOYBN Uncharacterized protein; Found in the gene: LotjaGi5g1v0134600, Folylpolyglutamate synthase; TAIR: AT3G10160.1 DHFS-FPGS homolog C; Swiss-Prot: sp|F4J2K2|FPGS2_ARATH Folylpolyglutamate synthase; TrEMBL-Plants: tr|I1JGE2|I1JGE2_SOYBN Uncharacterized protein; Found in the gene: LotjaGi5g1v0134600
LotjaGi5g1v0134600.1.nasc015	LotjaGi5g1v0134600	LotjaGi5g1v0134600	LotjaGi5g1v0134600.1.nasc015.p2																						TRUE	0.96171	3066	355	0.38467	5.73485	1	1	coding	LjG1.1_chr5	31880337	31899806	19470	+		GO:0004326, GO:0005524, GO:0006730, GO:0009058, GO:0009396, GO:0016874, GO:0046901	Folylpolyglutamate synthase;interpro_id=IPR001645 (Folylpolyglutamate synthetase);gene_ontology_id=GO:0004326, GO:0005524, GO:0009058, GO:0009396, GO:0016874, GO:0046901;best_blast_hit_tair=AT3G10160.1 DHFS-FPGS homolog C;best_blast_hit_sprot=sp|F4J2K2|FPGS2_ARATH Folylpolyglutamate synthase;best_blast_hit_trembl_plants=tr|I1JGE2|I1JGE2_SOYBN Uncharacterized protein LjG1.1_chr5 PGSB exon 31880337 31880489 . + . , Folylpolyglutamate synthase;interpro_id=IPR001645 (Folylpolyglutamate synthetase);gene_ontology_id=GO:0004326, GO:0005524, GO:0006730, GO:0009058, GO:0009396, GO:0016874, GO:0046901;best_blast_hit_tair=AT3G10160.1 DHFS-FPGS homolog C;best_blast_hit_sprot=sp|F4J2K2|FPGS2_ARATH Folylpolyglutamate synthase;best_blast_hit_trembl_plants=tr|I1JGE2|I1JGE2_SOYBN Uncharacterized protein LjG1.1_chr5 PGSB exon 31880337 31880489 . + . , Folylpolyglutamate synthase;interpro_id=IPR013221 (Mur ligase%2C central);gene_ontology_id=GO:0004326, GO:0005524, GO:0009058, GO:0009396, GO:0016874, GO:0046901;best_blast_hit_tair=AT3G10160.1 DHFS-FPGS homolog C;best_blast_hit_sprot=sp|F4J2K2|FPGS2_ARATH Folylpolyglutamate synthase;best_blast_hit_trembl_plants=tr|I1JGE2|I1JGE2_SOYBN Uncharacterized protein LjG1.1_chr5 PGSB exon 31880337 31880489 . + . , Folylpolyglutamate synthase;interpro_id=IPR013221 (Mur ligase%2C central);gene_ontology_id=GO:0004326, GO:0005524, GO:0006730, GO:0009058, GO:0009396, GO:0016874, GO:0046901;best_blast_hit_tair=AT3G10160.1 DHFS-FPGS homolog C;best_blast_hit_sprot=sp|F4J2K2|FPGS2_ARATH Folylpolyglutamate synthase;best_blast_hit_trembl_plants=tr|A0A0R0KYT5|A0A0R0KYT5_SOYBN Uncharacterized protein LjG1.1_chr5 PGSB exon 31880337 31880489 . + . , Folylpolyglutamate synthase;interpro_id=N.A.;gene_ontology_id=GO:0004326, GO:0005524, GO:0006730, GO:0009058, GO:0009396, GO:0016874, GO:0046901;best_blast_hit_tair=AT3G10160.1 DHFS-FPGS homolog C;best_blast_hit_sprot=sp|F4J2K2|FPGS2_ARATH Folylpolyglutamate synthase;best_blast_hit_trembl_plants=tr|A0A0R0KYT5|A0A0R0KYT5_SOYBN Uncharacterized protein LjG1.1_chr5 PGSB exon 31880338 31880489 . + . , Folylpolyglutamate synthase;interpro_id=IPR001645 (Folylpolyglutamate synthetase);gene_ontology_id=GO:0004326, GO:0005524, GO:0006730, GO:0009058, GO:0009396, GO:0016874, GO:0046901;best_blast_hit_tair=AT3G10160.1 DHFS-FPGS homolog C;best_blast_hit_sprot=sp|F4J2K2|FPGS2_ARATH Folylpolyglutamate synthase;best_blast_hit_trembl_plants=tr|I1JGE2|I1JGE2_SOYBN Uncharacterized protein LjG1.1_chr5 PGSB exon 31880362 31880489 . + .	Folylpolyglutamate synthase; TAIR: AT3G10160.1 DHFS-FPGS homolog C; Swiss-Prot: sp|F4J2K2|FPGS2_ARATH Folylpolyglutamate synthase; TrEMBL-Plants: tr|A0A0R0KYT5|A0A0R0KYT5_SOYBN Uncharacterized protein; Found in the gene: LotjaGi5g1v0134600, Folylpolyglutamate synthase; TAIR: AT3G10160.1 DHFS-FPGS homolog C; Swiss-Prot: sp|F4J2K2|FPGS2_ARATH Folylpolyglutamate synthase; TrEMBL-Plants: tr|I1JGE2|I1JGE2_SOYBN Uncharacterized protein; Found in the gene: LotjaGi5g1v0134600
LotjaGi5g1v0134600.1.nasc016	LotjaGi5g1v0134600	LotjaGi5g1v0134600	LotjaGi5g1v0134600.1.nasc016.p2																						TRUE	0.96171	3002	426	0.43112	5.70245	1	1	coding	LjG1.1_chr5	31880337	31899806	19470	+		GO:0004326, GO:0005524, GO:0006730, GO:0009058, GO:0009396, GO:0016874, GO:0046901	Folylpolyglutamate synthase;interpro_id=IPR001645 (Folylpolyglutamate synthetase);gene_ontology_id=GO:0004326, GO:0005524, GO:0009058, GO:0009396, GO:0016874, GO:0046901;best_blast_hit_tair=AT3G10160.1 DHFS-FPGS homolog C;best_blast_hit_sprot=sp|F4J2K2|FPGS2_ARATH Folylpolyglutamate synthase;best_blast_hit_trembl_plants=tr|I1JGE2|I1JGE2_SOYBN Uncharacterized protein LjG1.1_chr5 PGSB exon 31880337 31880489 . + . , Folylpolyglutamate synthase;interpro_id=IPR001645 (Folylpolyglutamate synthetase);gene_ontology_id=GO:0004326, GO:0005524, GO:0006730, GO:0009058, GO:0009396, GO:0016874, GO:0046901;best_blast_hit_tair=AT3G10160.1 DHFS-FPGS homolog C;best_blast_hit_sprot=sp|F4J2K2|FPGS2_ARATH Folylpolyglutamate synthase;best_blast_hit_trembl_plants=tr|I1JGE2|I1JGE2_SOYBN Uncharacterized protein LjG1.1_chr5 PGSB exon 31880337 31880489 . + . , Folylpolyglutamate synthase;interpro_id=IPR013221 (Mur ligase%2C central);gene_ontology_id=GO:0004326, GO:0005524, GO:0009058, GO:0009396, GO:0016874, GO:0046901;best_blast_hit_tair=AT3G10160.1 DHFS-FPGS homolog C;best_blast_hit_sprot=sp|F4J2K2|FPGS2_ARATH Folylpolyglutamate synthase;best_blast_hit_trembl_plants=tr|I1JGE2|I1JGE2_SOYBN Uncharacterized protein LjG1.1_chr5 PGSB exon 31880337 31880489 . + . , Folylpolyglutamate synthase;interpro_id=IPR013221 (Mur ligase%2C central);gene_ontology_id=GO:0004326, GO:0005524, GO:0006730, GO:0009058, GO:0009396, GO:0016874, GO:0046901;best_blast_hit_tair=AT3G10160.1 DHFS-FPGS homolog C;best_blast_hit_sprot=sp|F4J2K2|FPGS2_ARATH Folylpolyglutamate synthase;best_blast_hit_trembl_plants=tr|A0A0R0KYT5|A0A0R0KYT5_SOYBN Uncharacterized protein LjG1.1_chr5 PGSB exon 31880337 31880489 . + . , Folylpolyglutamate synthase;interpro_id=N.A.;gene_ontology_id=GO:0004326, GO:0005524, GO:0006730, GO:0009058, GO:0009396, GO:0016874, GO:0046901;best_blast_hit_tair=AT3G10160.1 DHFS-FPGS homolog C;best_blast_hit_sprot=sp|F4J2K2|FPGS2_ARATH Folylpolyglutamate synthase;best_blast_hit_trembl_plants=tr|A0A0R0KYT5|A0A0R0KYT5_SOYBN Uncharacterized protein LjG1.1_chr5 PGSB exon 31880338 31880489 . + . , Folylpolyglutamate synthase;interpro_id=IPR001645 (Folylpolyglutamate synthetase);gene_ontology_id=GO:0004326, GO:0005524, GO:0006730, GO:0009058, GO:0009396, GO:0016874, GO:0046901;best_blast_hit_tair=AT3G10160.1 DHFS-FPGS homolog C;best_blast_hit_sprot=sp|F4J2K2|FPGS2_ARATH Folylpolyglutamate synthase;best_blast_hit_trembl_plants=tr|I1JGE2|I1JGE2_SOYBN Uncharacterized protein LjG1.1_chr5 PGSB exon 31880362 31880489 . + .	Folylpolyglutamate synthase; TAIR: AT3G10160.1 DHFS-FPGS homolog C; Swiss-Prot: sp|F4J2K2|FPGS2_ARATH Folylpolyglutamate synthase; TrEMBL-Plants: tr|A0A0R0KYT5|A0A0R0KYT5_SOYBN Uncharacterized protein; Found in the gene: LotjaGi5g1v0134600, Folylpolyglutamate synthase; TAIR: AT3G10160.1 DHFS-FPGS homolog C; Swiss-Prot: sp|F4J2K2|FPGS2_ARATH Folylpolyglutamate synthase; TrEMBL-Plants: tr|I1JGE2|I1JGE2_SOYBN Uncharacterized protein; Found in the gene: LotjaGi5g1v0134600
LotjaGi5g1v0134600.1.nasc016	LotjaGi5g1v0134600	LotjaGi5g1v0134600	LotjaGi5g1v0134600.1.nasc016.p1																						TRUE	0.9225	3002	426	0.43112	5.70245	1	1	coding	LjG1.1_chr5	31880337	31899806	19470	+		GO:0004326, GO:0005524, GO:0006730, GO:0009058, GO:0009396, GO:0016874, GO:0046901	Folylpolyglutamate synthase;interpro_id=IPR001645 (Folylpolyglutamate synthetase);gene_ontology_id=GO:0004326, GO:0005524, GO:0009058, GO:0009396, GO:0016874, GO:0046901;best_blast_hit_tair=AT3G10160.1 DHFS-FPGS homolog C;best_blast_hit_sprot=sp|F4J2K2|FPGS2_ARATH Folylpolyglutamate synthase;best_blast_hit_trembl_plants=tr|I1JGE2|I1JGE2_SOYBN Uncharacterized protein LjG1.1_chr5 PGSB exon 31880337 31880489 . + . , Folylpolyglutamate synthase;interpro_id=IPR001645 (Folylpolyglutamate synthetase);gene_ontology_id=GO:0004326, GO:0005524, GO:0006730, GO:0009058, GO:0009396, GO:0016874, GO:0046901;best_blast_hit_tair=AT3G10160.1 DHFS-FPGS homolog C;best_blast_hit_sprot=sp|F4J2K2|FPGS2_ARATH Folylpolyglutamate synthase;best_blast_hit_trembl_plants=tr|I1JGE2|I1JGE2_SOYBN Uncharacterized protein LjG1.1_chr5 PGSB exon 31880337 31880489 . + . , Folylpolyglutamate synthase;interpro_id=IPR013221 (Mur ligase%2C central);gene_ontology_id=GO:0004326, GO:0005524, GO:0009058, GO:0009396, GO:0016874, GO:0046901;best_blast_hit_tair=AT3G10160.1 DHFS-FPGS homolog C;best_blast_hit_sprot=sp|F4J2K2|FPGS2_ARATH Folylpolyglutamate synthase;best_blast_hit_trembl_plants=tr|I1JGE2|I1JGE2_SOYBN Uncharacterized protein LjG1.1_chr5 PGSB exon 31880337 31880489 . + . , Folylpolyglutamate synthase;interpro_id=IPR013221 (Mur ligase%2C central);gene_ontology_id=GO:0004326, GO:0005524, GO:0006730, GO:0009058, GO:0009396, GO:0016874, GO:0046901;best_blast_hit_tair=AT3G10160.1 DHFS-FPGS homolog C;best_blast_hit_sprot=sp|F4J2K2|FPGS2_ARATH Folylpolyglutamate synthase;best_blast_hit_trembl_plants=tr|A0A0R0KYT5|A0A0R0KYT5_SOYBN Uncharacterized protein LjG1.1_chr5 PGSB exon 31880337 31880489 . + . , Folylpolyglutamate synthase;interpro_id=N.A.;gene_ontology_id=GO:0004326, GO:0005524, GO:0006730, GO:0009058, GO:0009396, GO:0016874, GO:0046901;best_blast_hit_tair=AT3G10160.1 DHFS-FPGS homolog C;best_blast_hit_sprot=sp|F4J2K2|FPGS2_ARATH Folylpolyglutamate synthase;best_blast_hit_trembl_plants=tr|A0A0R0KYT5|A0A0R0KYT5_SOYBN Uncharacterized protein LjG1.1_chr5 PGSB exon 31880338 31880489 . + . , Folylpolyglutamate synthase;interpro_id=IPR001645 (Folylpolyglutamate synthetase);gene_ontology_id=GO:0004326, GO:0005524, GO:0006730, GO:0009058, GO:0009396, GO:0016874, GO:0046901;best_blast_hit_tair=AT3G10160.1 DHFS-FPGS homolog C;best_blast_hit_sprot=sp|F4J2K2|FPGS2_ARATH Folylpolyglutamate synthase;best_blast_hit_trembl_plants=tr|I1JGE2|I1JGE2_SOYBN Uncharacterized protein LjG1.1_chr5 PGSB exon 31880362 31880489 . + .	Folylpolyglutamate synthase; TAIR: AT3G10160.1 DHFS-FPGS homolog C; Swiss-Prot: sp|F4J2K2|FPGS2_ARATH Folylpolyglutamate synthase; TrEMBL-Plants: tr|A0A0R0KYT5|A0A0R0KYT5_SOYBN Uncharacterized protein; Found in the gene: LotjaGi5g1v0134600, Folylpolyglutamate synthase; TAIR: AT3G10160.1 DHFS-FPGS homolog C; Swiss-Prot: sp|F4J2K2|FPGS2_ARATH Folylpolyglutamate synthase; TrEMBL-Plants: tr|I1JGE2|I1JGE2_SOYBN Uncharacterized protein; Found in the gene: LotjaGi5g1v0134600
LotjaGi5g1v0134600.2	LotjaGi5g1v0134600	LotjaGi5g1v0134600	LotjaGi5g1v0134600.2.p1																						TRUE	0.94996	4649	581	0.37782	6.24356	1	1	coding	LjG1.1_chr5	31880337	31899806	19470	+		GO:0004326, GO:0005524, GO:0006730, GO:0009058, GO:0009396, GO:0016874, GO:0046901	Folylpolyglutamate synthase;interpro_id=IPR001645 (Folylpolyglutamate synthetase);gene_ontology_id=GO:0004326, GO:0005524, GO:0009058, GO:0009396, GO:0016874, GO:0046901;best_blast_hit_tair=AT3G10160.1 DHFS-FPGS homolog C;best_blast_hit_sprot=sp|F4J2K2|FPGS2_ARATH Folylpolyglutamate synthase;best_blast_hit_trembl_plants=tr|I1JGE2|I1JGE2_SOYBN Uncharacterized protein LjG1.1_chr5 PGSB exon 31880337 31880489 . + . , Folylpolyglutamate synthase;interpro_id=IPR001645 (Folylpolyglutamate synthetase);gene_ontology_id=GO:0004326, GO:0005524, GO:0006730, GO:0009058, GO:0009396, GO:0016874, GO:0046901;best_blast_hit_tair=AT3G10160.1 DHFS-FPGS homolog C;best_blast_hit_sprot=sp|F4J2K2|FPGS2_ARATH Folylpolyglutamate synthase;best_blast_hit_trembl_plants=tr|I1JGE2|I1JGE2_SOYBN Uncharacterized protein LjG1.1_chr5 PGSB exon 31880337 31880489 . + . , Folylpolyglutamate synthase;interpro_id=IPR013221 (Mur ligase%2C central);gene_ontology_id=GO:0004326, GO:0005524, GO:0009058, GO:0009396, GO:0016874, GO:0046901;best_blast_hit_tair=AT3G10160.1 DHFS-FPGS homolog C;best_blast_hit_sprot=sp|F4J2K2|FPGS2_ARATH Folylpolyglutamate synthase;best_blast_hit_trembl_plants=tr|I1JGE2|I1JGE2_SOYBN Uncharacterized protein LjG1.1_chr5 PGSB exon 31880337 31880489 . + . , Folylpolyglutamate synthase;interpro_id=IPR013221 (Mur ligase%2C central);gene_ontology_id=GO:0004326, GO:0005524, GO:0006730, GO:0009058, GO:0009396, GO:0016874, GO:0046901;best_blast_hit_tair=AT3G10160.1 DHFS-FPGS homolog C;best_blast_hit_sprot=sp|F4J2K2|FPGS2_ARATH Folylpolyglutamate synthase;best_blast_hit_trembl_plants=tr|A0A0R0KYT5|A0A0R0KYT5_SOYBN Uncharacterized protein LjG1.1_chr5 PGSB exon 31880337 31880489 . + . , Folylpolyglutamate synthase;interpro_id=N.A.;gene_ontology_id=GO:0004326, GO:0005524, GO:0006730, GO:0009058, GO:0009396, GO:0016874, GO:0046901;best_blast_hit_tair=AT3G10160.1 DHFS-FPGS homolog C;best_blast_hit_sprot=sp|F4J2K2|FPGS2_ARATH Folylpolyglutamate synthase;best_blast_hit_trembl_plants=tr|A0A0R0KYT5|A0A0R0KYT5_SOYBN Uncharacterized protein LjG1.1_chr5 PGSB exon 31880338 31880489 . + . , Folylpolyglutamate synthase;interpro_id=IPR001645 (Folylpolyglutamate synthetase);gene_ontology_id=GO:0004326, GO:0005524, GO:0006730, GO:0009058, GO:0009396, GO:0016874, GO:0046901;best_blast_hit_tair=AT3G10160.1 DHFS-FPGS homolog C;best_blast_hit_sprot=sp|F4J2K2|FPGS2_ARATH Folylpolyglutamate synthase;best_blast_hit_trembl_plants=tr|I1JGE2|I1JGE2_SOYBN Uncharacterized protein LjG1.1_chr5 PGSB exon 31880362 31880489 . + .	Folylpolyglutamate synthase; TAIR: AT3G10160.1 DHFS-FPGS homolog C; Swiss-Prot: sp|F4J2K2|FPGS2_ARATH Folylpolyglutamate synthase; TrEMBL-Plants: tr|A0A0R0KYT5|A0A0R0KYT5_SOYBN Uncharacterized protein; Found in the gene: LotjaGi5g1v0134600, Folylpolyglutamate synthase; TAIR: AT3G10160.1 DHFS-FPGS homolog C; Swiss-Prot: sp|F4J2K2|FPGS2_ARATH Folylpolyglutamate synthase; TrEMBL-Plants: tr|I1JGE2|I1JGE2_SOYBN Uncharacterized protein; Found in the gene: LotjaGi5g1v0134600
LotjaGi5g1v0134600.2.nasc004	LotjaGi5g1v0134600	LotjaGi5g1v0134600																									1227	88	0.32464	9.692	1	0.0816015	noncoding	LjG1.1_chr5	31880337	31899806	19470	+		GO:0004326, GO:0005524, GO:0006730, GO:0009058, GO:0009396, GO:0016874, GO:0046901	Folylpolyglutamate synthase;interpro_id=IPR001645 (Folylpolyglutamate synthetase);gene_ontology_id=GO:0004326, GO:0005524, GO:0009058, GO:0009396, GO:0016874, GO:0046901;best_blast_hit_tair=AT3G10160.1 DHFS-FPGS homolog C;best_blast_hit_sprot=sp|F4J2K2|FPGS2_ARATH Folylpolyglutamate synthase;best_blast_hit_trembl_plants=tr|I1JGE2|I1JGE2_SOYBN Uncharacterized protein LjG1.1_chr5 PGSB exon 31880337 31880489 . + . , Folylpolyglutamate synthase;interpro_id=IPR001645 (Folylpolyglutamate synthetase);gene_ontology_id=GO:0004326, GO:0005524, GO:0006730, GO:0009058, GO:0009396, GO:0016874, GO:0046901;best_blast_hit_tair=AT3G10160.1 DHFS-FPGS homolog C;best_blast_hit_sprot=sp|F4J2K2|FPGS2_ARATH Folylpolyglutamate synthase;best_blast_hit_trembl_plants=tr|I1JGE2|I1JGE2_SOYBN Uncharacterized protein LjG1.1_chr5 PGSB exon 31880337 31880489 . + . , Folylpolyglutamate synthase;interpro_id=IPR013221 (Mur ligase%2C central);gene_ontology_id=GO:0004326, GO:0005524, GO:0009058, GO:0009396, GO:0016874, GO:0046901;best_blast_hit_tair=AT3G10160.1 DHFS-FPGS homolog C;best_blast_hit_sprot=sp|F4J2K2|FPGS2_ARATH Folylpolyglutamate synthase;best_blast_hit_trembl_plants=tr|I1JGE2|I1JGE2_SOYBN Uncharacterized protein LjG1.1_chr5 PGSB exon 31880337 31880489 . + . , Folylpolyglutamate synthase;interpro_id=IPR013221 (Mur ligase%2C central);gene_ontology_id=GO:0004326, GO:0005524, GO:0006730, GO:0009058, GO:0009396, GO:0016874, GO:0046901;best_blast_hit_tair=AT3G10160.1 DHFS-FPGS homolog C;best_blast_hit_sprot=sp|F4J2K2|FPGS2_ARATH Folylpolyglutamate synthase;best_blast_hit_trembl_plants=tr|A0A0R0KYT5|A0A0R0KYT5_SOYBN Uncharacterized protein LjG1.1_chr5 PGSB exon 31880337 31880489 . + . , Folylpolyglutamate synthase;interpro_id=N.A.;gene_ontology_id=GO:0004326, GO:0005524, GO:0006730, GO:0009058, GO:0009396, GO:0016874, GO:0046901;best_blast_hit_tair=AT3G10160.1 DHFS-FPGS homolog C;best_blast_hit_sprot=sp|F4J2K2|FPGS2_ARATH Folylpolyglutamate synthase;best_blast_hit_trembl_plants=tr|A0A0R0KYT5|A0A0R0KYT5_SOYBN Uncharacterized protein LjG1.1_chr5 PGSB exon 31880338 31880489 . + . , Folylpolyglutamate synthase;interpro_id=IPR001645 (Folylpolyglutamate synthetase);gene_ontology_id=GO:0004326, GO:0005524, GO:0006730, GO:0009058, GO:0009396, GO:0016874, GO:0046901;best_blast_hit_tair=AT3G10160.1 DHFS-FPGS homolog C;best_blast_hit_sprot=sp|F4J2K2|FPGS2_ARATH Folylpolyglutamate synthase;best_blast_hit_trembl_plants=tr|I1JGE2|I1JGE2_SOYBN Uncharacterized protein LjG1.1_chr5 PGSB exon 31880362 31880489 . + .	Folylpolyglutamate synthase; TAIR: AT3G10160.1 DHFS-FPGS homolog C; Swiss-Prot: sp|F4J2K2|FPGS2_ARATH Folylpolyglutamate synthase; TrEMBL-Plants: tr|A0A0R0KYT5|A0A0R0KYT5_SOYBN Uncharacterized protein; Found in the gene: LotjaGi5g1v0134600, Folylpolyglutamate synthase; TAIR: AT3G10160.1 DHFS-FPGS homolog C; Swiss-Prot: sp|F4J2K2|FPGS2_ARATH Folylpolyglutamate synthase; TrEMBL-Plants: tr|I1JGE2|I1JGE2_SOYBN Uncharacterized protein; Found in the gene: LotjaGi5g1v0134600
LotjaGi5g1v0134600.2.nasc005	LotjaGi5g1v0134600	LotjaGi5g1v0134600	LotjaGi5g1v0134600.2.nasc005.p1																						TRUE	0.98944	1754	125	0.36824	8.9051	1	0.459389	noncoding	LjG1.1_chr5	31880337	31899806	19470	+		GO:0004326, GO:0005524, GO:0006730, GO:0009058, GO:0009396, GO:0016874, GO:0046901	Folylpolyglutamate synthase;interpro_id=IPR001645 (Folylpolyglutamate synthetase);gene_ontology_id=GO:0004326, GO:0005524, GO:0009058, GO:0009396, GO:0016874, GO:0046901;best_blast_hit_tair=AT3G10160.1 DHFS-FPGS homolog C;best_blast_hit_sprot=sp|F4J2K2|FPGS2_ARATH Folylpolyglutamate synthase;best_blast_hit_trembl_plants=tr|I1JGE2|I1JGE2_SOYBN Uncharacterized protein LjG1.1_chr5 PGSB exon 31880337 31880489 . + . , Folylpolyglutamate synthase;interpro_id=IPR001645 (Folylpolyglutamate synthetase);gene_ontology_id=GO:0004326, GO:0005524, GO:0006730, GO:0009058, GO:0009396, GO:0016874, GO:0046901;best_blast_hit_tair=AT3G10160.1 DHFS-FPGS homolog C;best_blast_hit_sprot=sp|F4J2K2|FPGS2_ARATH Folylpolyglutamate synthase;best_blast_hit_trembl_plants=tr|I1JGE2|I1JGE2_SOYBN Uncharacterized protein LjG1.1_chr5 PGSB exon 31880337 31880489 . + . , Folylpolyglutamate synthase;interpro_id=IPR013221 (Mur ligase%2C central);gene_ontology_id=GO:0004326, GO:0005524, GO:0009058, GO:0009396, GO:0016874, GO:0046901;best_blast_hit_tair=AT3G10160.1 DHFS-FPGS homolog C;best_blast_hit_sprot=sp|F4J2K2|FPGS2_ARATH Folylpolyglutamate synthase;best_blast_hit_trembl_plants=tr|I1JGE2|I1JGE2_SOYBN Uncharacterized protein LjG1.1_chr5 PGSB exon 31880337 31880489 . + . , Folylpolyglutamate synthase;interpro_id=IPR013221 (Mur ligase%2C central);gene_ontology_id=GO:0004326, GO:0005524, GO:0006730, GO:0009058, GO:0009396, GO:0016874, GO:0046901;best_blast_hit_tair=AT3G10160.1 DHFS-FPGS homolog C;best_blast_hit_sprot=sp|F4J2K2|FPGS2_ARATH Folylpolyglutamate synthase;best_blast_hit_trembl_plants=tr|A0A0R0KYT5|A0A0R0KYT5_SOYBN Uncharacterized protein LjG1.1_chr5 PGSB exon 31880337 31880489 . + . , Folylpolyglutamate synthase;interpro_id=N.A.;gene_ontology_id=GO:0004326, GO:0005524, GO:0006730, GO:0009058, GO:0009396, GO:0016874, GO:0046901;best_blast_hit_tair=AT3G10160.1 DHFS-FPGS homolog C;best_blast_hit_sprot=sp|F4J2K2|FPGS2_ARATH Folylpolyglutamate synthase;best_blast_hit_trembl_plants=tr|A0A0R0KYT5|A0A0R0KYT5_SOYBN Uncharacterized protein LjG1.1_chr5 PGSB exon 31880338 31880489 . + . , Folylpolyglutamate synthase;interpro_id=IPR001645 (Folylpolyglutamate synthetase);gene_ontology_id=GO:0004326, GO:0005524, GO:0006730, GO:0009058, GO:0009396, GO:0016874, GO:0046901;best_blast_hit_tair=AT3G10160.1 DHFS-FPGS homolog C;best_blast_hit_sprot=sp|F4J2K2|FPGS2_ARATH Folylpolyglutamate synthase;best_blast_hit_trembl_plants=tr|I1JGE2|I1JGE2_SOYBN Uncharacterized protein LjG1.1_chr5 PGSB exon 31880362 31880489 . + .	Folylpolyglutamate synthase; TAIR: AT3G10160.1 DHFS-FPGS homolog C; Swiss-Prot: sp|F4J2K2|FPGS2_ARATH Folylpolyglutamate synthase; TrEMBL-Plants: tr|A0A0R0KYT5|A0A0R0KYT5_SOYBN Uncharacterized protein; Found in the gene: LotjaGi5g1v0134600, Folylpolyglutamate synthase; TAIR: AT3G10160.1 DHFS-FPGS homolog C; Swiss-Prot: sp|F4J2K2|FPGS2_ARATH Folylpolyglutamate synthase; TrEMBL-Plants: tr|I1JGE2|I1JGE2_SOYBN Uncharacterized protein; Found in the gene: LotjaGi5g1v0134600
LotjaGi5g1v0134600.2.nasc006	LotjaGi5g1v0134600	LotjaGi5g1v0134600	LotjaGi5g1v0134600.2.nasc006.p1																						TRUE	0.9927	8978	151	0.44085	7.68085	1	0.946718	coding	LjG1.1_chr5	31880337	31899806	19470	+		GO:0004326, GO:0005524, GO:0006730, GO:0009058, GO:0009396, GO:0016874, GO:0046901	Folylpolyglutamate synthase;interpro_id=IPR001645 (Folylpolyglutamate synthetase);gene_ontology_id=GO:0004326, GO:0005524, GO:0009058, GO:0009396, GO:0016874, GO:0046901;best_blast_hit_tair=AT3G10160.1 DHFS-FPGS homolog C;best_blast_hit_sprot=sp|F4J2K2|FPGS2_ARATH Folylpolyglutamate synthase;best_blast_hit_trembl_plants=tr|I1JGE2|I1JGE2_SOYBN Uncharacterized protein LjG1.1_chr5 PGSB exon 31880337 31880489 . + . , Folylpolyglutamate synthase;interpro_id=IPR001645 (Folylpolyglutamate synthetase);gene_ontology_id=GO:0004326, GO:0005524, GO:0006730, GO:0009058, GO:0009396, GO:0016874, GO:0046901;best_blast_hit_tair=AT3G10160.1 DHFS-FPGS homolog C;best_blast_hit_sprot=sp|F4J2K2|FPGS2_ARATH Folylpolyglutamate synthase;best_blast_hit_trembl_plants=tr|I1JGE2|I1JGE2_SOYBN Uncharacterized protein LjG1.1_chr5 PGSB exon 31880337 31880489 . + . , Folylpolyglutamate synthase;interpro_id=IPR013221 (Mur ligase%2C central);gene_ontology_id=GO:0004326, GO:0005524, GO:0009058, GO:0009396, GO:0016874, GO:0046901;best_blast_hit_tair=AT3G10160.1 DHFS-FPGS homolog C;best_blast_hit_sprot=sp|F4J2K2|FPGS2_ARATH Folylpolyglutamate synthase;best_blast_hit_trembl_plants=tr|I1JGE2|I1JGE2_SOYBN Uncharacterized protein LjG1.1_chr5 PGSB exon 31880337 31880489 . + . , Folylpolyglutamate synthase;interpro_id=IPR013221 (Mur ligase%2C central);gene_ontology_id=GO:0004326, GO:0005524, GO:0006730, GO:0009058, GO:0009396, GO:0016874, GO:0046901;best_blast_hit_tair=AT3G10160.1 DHFS-FPGS homolog C;best_blast_hit_sprot=sp|F4J2K2|FPGS2_ARATH Folylpolyglutamate synthase;best_blast_hit_trembl_plants=tr|A0A0R0KYT5|A0A0R0KYT5_SOYBN Uncharacterized protein LjG1.1_chr5 PGSB exon 31880337 31880489 . + . , Folylpolyglutamate synthase;interpro_id=N.A.;gene_ontology_id=GO:0004326, GO:0005524, GO:0006730, GO:0009058, GO:0009396, GO:0016874, GO:0046901;best_blast_hit_tair=AT3G10160.1 DHFS-FPGS homolog C;best_blast_hit_sprot=sp|F4J2K2|FPGS2_ARATH Folylpolyglutamate synthase;best_blast_hit_trembl_plants=tr|A0A0R0KYT5|A0A0R0KYT5_SOYBN Uncharacterized protein LjG1.1_chr5 PGSB exon 31880338 31880489 . + . , Folylpolyglutamate synthase;interpro_id=IPR001645 (Folylpolyglutamate synthetase);gene_ontology_id=GO:0004326, GO:0005524, GO:0006730, GO:0009058, GO:0009396, GO:0016874, GO:0046901;best_blast_hit_tair=AT3G10160.1 DHFS-FPGS homolog C;best_blast_hit_sprot=sp|F4J2K2|FPGS2_ARATH Folylpolyglutamate synthase;best_blast_hit_trembl_plants=tr|I1JGE2|I1JGE2_SOYBN Uncharacterized protein LjG1.1_chr5 PGSB exon 31880362 31880489 . + .	Folylpolyglutamate synthase; TAIR: AT3G10160.1 DHFS-FPGS homolog C; Swiss-Prot: sp|F4J2K2|FPGS2_ARATH Folylpolyglutamate synthase; TrEMBL-Plants: tr|A0A0R0KYT5|A0A0R0KYT5_SOYBN Uncharacterized protein; Found in the gene: LotjaGi5g1v0134600, Folylpolyglutamate synthase; TAIR: AT3G10160.1 DHFS-FPGS homolog C; Swiss-Prot: sp|F4J2K2|FPGS2_ARATH Folylpolyglutamate synthase; TrEMBL-Plants: tr|I1JGE2|I1JGE2_SOYBN Uncharacterized protein; Found in the gene: LotjaGi5g1v0134600
LotjaGi5g1v0134600.2.nasc007	LotjaGi5g1v0134600	LotjaGi5g1v0134600	LotjaGi5g1v0134600.2.nasc007.p1																						TRUE	0.99412	2174	176	0.30059	6.83758	1	0.826492	coding	LjG1.1_chr5	31880337	31899806	19470	+		GO:0004326, GO:0005524, GO:0006730, GO:0009058, GO:0009396, GO:0016874, GO:0046901	Folylpolyglutamate synthase;interpro_id=IPR001645 (Folylpolyglutamate synthetase);gene_ontology_id=GO:0004326, GO:0005524, GO:0009058, GO:0009396, GO:0016874, GO:0046901;best_blast_hit_tair=AT3G10160.1 DHFS-FPGS homolog C;best_blast_hit_sprot=sp|F4J2K2|FPGS2_ARATH Folylpolyglutamate synthase;best_blast_hit_trembl_plants=tr|I1JGE2|I1JGE2_SOYBN Uncharacterized protein LjG1.1_chr5 PGSB exon 31880337 31880489 . + . , Folylpolyglutamate synthase;interpro_id=IPR001645 (Folylpolyglutamate synthetase);gene_ontology_id=GO:0004326, GO:0005524, GO:0006730, GO:0009058, GO:0009396, GO:0016874, GO:0046901;best_blast_hit_tair=AT3G10160.1 DHFS-FPGS homolog C;best_blast_hit_sprot=sp|F4J2K2|FPGS2_ARATH Folylpolyglutamate synthase;best_blast_hit_trembl_plants=tr|I1JGE2|I1JGE2_SOYBN Uncharacterized protein LjG1.1_chr5 PGSB exon 31880337 31880489 . + . , Folylpolyglutamate synthase;interpro_id=IPR013221 (Mur ligase%2C central);gene_ontology_id=GO:0004326, GO:0005524, GO:0009058, GO:0009396, GO:0016874, GO:0046901;best_blast_hit_tair=AT3G10160.1 DHFS-FPGS homolog C;best_blast_hit_sprot=sp|F4J2K2|FPGS2_ARATH Folylpolyglutamate synthase;best_blast_hit_trembl_plants=tr|I1JGE2|I1JGE2_SOYBN Uncharacterized protein LjG1.1_chr5 PGSB exon 31880337 31880489 . + . , Folylpolyglutamate synthase;interpro_id=IPR013221 (Mur ligase%2C central);gene_ontology_id=GO:0004326, GO:0005524, GO:0006730, GO:0009058, GO:0009396, GO:0016874, GO:0046901;best_blast_hit_tair=AT3G10160.1 DHFS-FPGS homolog C;best_blast_hit_sprot=sp|F4J2K2|FPGS2_ARATH Folylpolyglutamate synthase;best_blast_hit_trembl_plants=tr|A0A0R0KYT5|A0A0R0KYT5_SOYBN Uncharacterized protein LjG1.1_chr5 PGSB exon 31880337 31880489 . + . , Folylpolyglutamate synthase;interpro_id=N.A.;gene_ontology_id=GO:0004326, GO:0005524, GO:0006730, GO:0009058, GO:0009396, GO:0016874, GO:0046901;best_blast_hit_tair=AT3G10160.1 DHFS-FPGS homolog C;best_blast_hit_sprot=sp|F4J2K2|FPGS2_ARATH Folylpolyglutamate synthase;best_blast_hit_trembl_plants=tr|A0A0R0KYT5|A0A0R0KYT5_SOYBN Uncharacterized protein LjG1.1_chr5 PGSB exon 31880338 31880489 . + . , Folylpolyglutamate synthase;interpro_id=IPR001645 (Folylpolyglutamate synthetase);gene_ontology_id=GO:0004326, GO:0005524, GO:0006730, GO:0009058, GO:0009396, GO:0016874, GO:0046901;best_blast_hit_tair=AT3G10160.1 DHFS-FPGS homolog C;best_blast_hit_sprot=sp|F4J2K2|FPGS2_ARATH Folylpolyglutamate synthase;best_blast_hit_trembl_plants=tr|I1JGE2|I1JGE2_SOYBN Uncharacterized protein LjG1.1_chr5 PGSB exon 31880362 31880489 . + .	Folylpolyglutamate synthase; TAIR: AT3G10160.1 DHFS-FPGS homolog C; Swiss-Prot: sp|F4J2K2|FPGS2_ARATH Folylpolyglutamate synthase; TrEMBL-Plants: tr|A0A0R0KYT5|A0A0R0KYT5_SOYBN Uncharacterized protein; Found in the gene: LotjaGi5g1v0134600, Folylpolyglutamate synthase; TAIR: AT3G10160.1 DHFS-FPGS homolog C; Swiss-Prot: sp|F4J2K2|FPGS2_ARATH Folylpolyglutamate synthase; TrEMBL-Plants: tr|I1JGE2|I1JGE2_SOYBN Uncharacterized protein; Found in the gene: LotjaGi5g1v0134600
LotjaGi5g1v0134600.2.nasc008	LotjaGi5g1v0134600	LotjaGi5g1v0134600	LotjaGi5g1v0134600.2.nasc008.p1																						TRUE	0.99274	1454	191	0.41857	5.72604	1	0.997426	coding	LjG1.1_chr5	31880337	31899806	19470	+		GO:0004326, GO:0005524, GO:0006730, GO:0009058, GO:0009396, GO:0016874, GO:0046901	Folylpolyglutamate synthase;interpro_id=IPR001645 (Folylpolyglutamate synthetase);gene_ontology_id=GO:0004326, GO:0005524, GO:0009058, GO:0009396, GO:0016874, GO:0046901;best_blast_hit_tair=AT3G10160.1 DHFS-FPGS homolog C;best_blast_hit_sprot=sp|F4J2K2|FPGS2_ARATH Folylpolyglutamate synthase;best_blast_hit_trembl_plants=tr|I1JGE2|I1JGE2_SOYBN Uncharacterized protein LjG1.1_chr5 PGSB exon 31880337 31880489 . + . , Folylpolyglutamate synthase;interpro_id=IPR001645 (Folylpolyglutamate synthetase);gene_ontology_id=GO:0004326, GO:0005524, GO:0006730, GO:0009058, GO:0009396, GO:0016874, GO:0046901;best_blast_hit_tair=AT3G10160.1 DHFS-FPGS homolog C;best_blast_hit_sprot=sp|F4J2K2|FPGS2_ARATH Folylpolyglutamate synthase;best_blast_hit_trembl_plants=tr|I1JGE2|I1JGE2_SOYBN Uncharacterized protein LjG1.1_chr5 PGSB exon 31880337 31880489 . + . , Folylpolyglutamate synthase;interpro_id=IPR013221 (Mur ligase%2C central);gene_ontology_id=GO:0004326, GO:0005524, GO:0009058, GO:0009396, GO:0016874, GO:0046901;best_blast_hit_tair=AT3G10160.1 DHFS-FPGS homolog C;best_blast_hit_sprot=sp|F4J2K2|FPGS2_ARATH Folylpolyglutamate synthase;best_blast_hit_trembl_plants=tr|I1JGE2|I1JGE2_SOYBN Uncharacterized protein LjG1.1_chr5 PGSB exon 31880337 31880489 . + . , Folylpolyglutamate synthase;interpro_id=IPR013221 (Mur ligase%2C central);gene_ontology_id=GO:0004326, GO:0005524, GO:0006730, GO:0009058, GO:0009396, GO:0016874, GO:0046901;best_blast_hit_tair=AT3G10160.1 DHFS-FPGS homolog C;best_blast_hit_sprot=sp|F4J2K2|FPGS2_ARATH Folylpolyglutamate synthase;best_blast_hit_trembl_plants=tr|A0A0R0KYT5|A0A0R0KYT5_SOYBN Uncharacterized protein LjG1.1_chr5 PGSB exon 31880337 31880489 . + . , Folylpolyglutamate synthase;interpro_id=N.A.;gene_ontology_id=GO:0004326, GO:0005524, GO:0006730, GO:0009058, GO:0009396, GO:0016874, GO:0046901;best_blast_hit_tair=AT3G10160.1 DHFS-FPGS homolog C;best_blast_hit_sprot=sp|F4J2K2|FPGS2_ARATH Folylpolyglutamate synthase;best_blast_hit_trembl_plants=tr|A0A0R0KYT5|A0A0R0KYT5_SOYBN Uncharacterized protein LjG1.1_chr5 PGSB exon 31880338 31880489 . + . , Folylpolyglutamate synthase;interpro_id=IPR001645 (Folylpolyglutamate synthetase);gene_ontology_id=GO:0004326, GO:0005524, GO:0006730, GO:0009058, GO:0009396, GO:0016874, GO:0046901;best_blast_hit_tair=AT3G10160.1 DHFS-FPGS homolog C;best_blast_hit_sprot=sp|F4J2K2|FPGS2_ARATH Folylpolyglutamate synthase;best_blast_hit_trembl_plants=tr|I1JGE2|I1JGE2_SOYBN Uncharacterized protein LjG1.1_chr5 PGSB exon 31880362 31880489 . + .	Folylpolyglutamate synthase; TAIR: AT3G10160.1 DHFS-FPGS homolog C; Swiss-Prot: sp|F4J2K2|FPGS2_ARATH Folylpolyglutamate synthase; TrEMBL-Plants: tr|A0A0R0KYT5|A0A0R0KYT5_SOYBN Uncharacterized protein; Found in the gene: LotjaGi5g1v0134600, Folylpolyglutamate synthase; TAIR: AT3G10160.1 DHFS-FPGS homolog C; Swiss-Prot: sp|F4J2K2|FPGS2_ARATH Folylpolyglutamate synthase; TrEMBL-Plants: tr|I1JGE2|I1JGE2_SOYBN Uncharacterized protein; Found in the gene: LotjaGi5g1v0134600
LotjaGi5g1v0134600.2.nasc009	LotjaGi5g1v0134600	LotjaGi5g1v0134600	LotjaGi5g1v0134600.2.nasc009.p1																						TRUE	0.99219	1540	210	0.41146	5.50164	1	0.999273	coding	LjG1.1_chr5	31880337	31899806	19470	+		GO:0004326, GO:0005524, GO:0006730, GO:0009058, GO:0009396, GO:0016874, GO:0046901	Folylpolyglutamate synthase;interpro_id=IPR001645 (Folylpolyglutamate synthetase);gene_ontology_id=GO:0004326, GO:0005524, GO:0009058, GO:0009396, GO:0016874, GO:0046901;best_blast_hit_tair=AT3G10160.1 DHFS-FPGS homolog C;best_blast_hit_sprot=sp|F4J2K2|FPGS2_ARATH Folylpolyglutamate synthase;best_blast_hit_trembl_plants=tr|I1JGE2|I1JGE2_SOYBN Uncharacterized protein LjG1.1_chr5 PGSB exon 31880337 31880489 . + . , Folylpolyglutamate synthase;interpro_id=IPR001645 (Folylpolyglutamate synthetase);gene_ontology_id=GO:0004326, GO:0005524, GO:0006730, GO:0009058, GO:0009396, GO:0016874, GO:0046901;best_blast_hit_tair=AT3G10160.1 DHFS-FPGS homolog C;best_blast_hit_sprot=sp|F4J2K2|FPGS2_ARATH Folylpolyglutamate synthase;best_blast_hit_trembl_plants=tr|I1JGE2|I1JGE2_SOYBN Uncharacterized protein LjG1.1_chr5 PGSB exon 31880337 31880489 . + . , Folylpolyglutamate synthase;interpro_id=IPR013221 (Mur ligase%2C central);gene_ontology_id=GO:0004326, GO:0005524, GO:0009058, GO:0009396, GO:0016874, GO:0046901;best_blast_hit_tair=AT3G10160.1 DHFS-FPGS homolog C;best_blast_hit_sprot=sp|F4J2K2|FPGS2_ARATH Folylpolyglutamate synthase;best_blast_hit_trembl_plants=tr|I1JGE2|I1JGE2_SOYBN Uncharacterized protein LjG1.1_chr5 PGSB exon 31880337 31880489 . + . , Folylpolyglutamate synthase;interpro_id=IPR013221 (Mur ligase%2C central);gene_ontology_id=GO:0004326, GO:0005524, GO:0006730, GO:0009058, GO:0009396, GO:0016874, GO:0046901;best_blast_hit_tair=AT3G10160.1 DHFS-FPGS homolog C;best_blast_hit_sprot=sp|F4J2K2|FPGS2_ARATH Folylpolyglutamate synthase;best_blast_hit_trembl_plants=tr|A0A0R0KYT5|A0A0R0KYT5_SOYBN Uncharacterized protein LjG1.1_chr5 PGSB exon 31880337 31880489 . + . , Folylpolyglutamate synthase;interpro_id=N.A.;gene_ontology_id=GO:0004326, GO:0005524, GO:0006730, GO:0009058, GO:0009396, GO:0016874, GO:0046901;best_blast_hit_tair=AT3G10160.1 DHFS-FPGS homolog C;best_blast_hit_sprot=sp|F4J2K2|FPGS2_ARATH Folylpolyglutamate synthase;best_blast_hit_trembl_plants=tr|A0A0R0KYT5|A0A0R0KYT5_SOYBN Uncharacterized protein LjG1.1_chr5 PGSB exon 31880338 31880489 . + . , Folylpolyglutamate synthase;interpro_id=IPR001645 (Folylpolyglutamate synthetase);gene_ontology_id=GO:0004326, GO:0005524, GO:0006730, GO:0009058, GO:0009396, GO:0016874, GO:0046901;best_blast_hit_tair=AT3G10160.1 DHFS-FPGS homolog C;best_blast_hit_sprot=sp|F4J2K2|FPGS2_ARATH Folylpolyglutamate synthase;best_blast_hit_trembl_plants=tr|I1JGE2|I1JGE2_SOYBN Uncharacterized protein LjG1.1_chr5 PGSB exon 31880362 31880489 . + .	Folylpolyglutamate synthase; TAIR: AT3G10160.1 DHFS-FPGS homolog C; Swiss-Prot: sp|F4J2K2|FPGS2_ARATH Folylpolyglutamate synthase; TrEMBL-Plants: tr|A0A0R0KYT5|A0A0R0KYT5_SOYBN Uncharacterized protein; Found in the gene: LotjaGi5g1v0134600, Folylpolyglutamate synthase; TAIR: AT3G10160.1 DHFS-FPGS homolog C; Swiss-Prot: sp|F4J2K2|FPGS2_ARATH Folylpolyglutamate synthase; TrEMBL-Plants: tr|I1JGE2|I1JGE2_SOYBN Uncharacterized protein; Found in the gene: LotjaGi5g1v0134600
LotjaGi5g1v0134600.2.nasc010	LotjaGi5g1v0134600	LotjaGi5g1v0134600	LotjaGi5g1v0134600.2.nasc010.p1																						TRUE	0.99166	1510	225	0.38699	5.80482	1	0.999314	coding	LjG1.1_chr5	31880337	31899806	19470	+		GO:0004326, GO:0005524, GO:0006730, GO:0009058, GO:0009396, GO:0016874, GO:0046901	Folylpolyglutamate synthase;interpro_id=IPR001645 (Folylpolyglutamate synthetase);gene_ontology_id=GO:0004326, GO:0005524, GO:0009058, GO:0009396, GO:0016874, GO:0046901;best_blast_hit_tair=AT3G10160.1 DHFS-FPGS homolog C;best_blast_hit_sprot=sp|F4J2K2|FPGS2_ARATH Folylpolyglutamate synthase;best_blast_hit_trembl_plants=tr|I1JGE2|I1JGE2_SOYBN Uncharacterized protein LjG1.1_chr5 PGSB exon 31880337 31880489 . + . , Folylpolyglutamate synthase;interpro_id=IPR001645 (Folylpolyglutamate synthetase);gene_ontology_id=GO:0004326, GO:0005524, GO:0006730, GO:0009058, GO:0009396, GO:0016874, GO:0046901;best_blast_hit_tair=AT3G10160.1 DHFS-FPGS homolog C;best_blast_hit_sprot=sp|F4J2K2|FPGS2_ARATH Folylpolyglutamate synthase;best_blast_hit_trembl_plants=tr|I1JGE2|I1JGE2_SOYBN Uncharacterized protein LjG1.1_chr5 PGSB exon 31880337 31880489 . + . , Folylpolyglutamate synthase;interpro_id=IPR013221 (Mur ligase%2C central);gene_ontology_id=GO:0004326, GO:0005524, GO:0009058, GO:0009396, GO:0016874, GO:0046901;best_blast_hit_tair=AT3G10160.1 DHFS-FPGS homolog C;best_blast_hit_sprot=sp|F4J2K2|FPGS2_ARATH Folylpolyglutamate synthase;best_blast_hit_trembl_plants=tr|I1JGE2|I1JGE2_SOYBN Uncharacterized protein LjG1.1_chr5 PGSB exon 31880337 31880489 . + . , Folylpolyglutamate synthase;interpro_id=IPR013221 (Mur ligase%2C central);gene_ontology_id=GO:0004326, GO:0005524, GO:0006730, GO:0009058, GO:0009396, GO:0016874, GO:0046901;best_blast_hit_tair=AT3G10160.1 DHFS-FPGS homolog C;best_blast_hit_sprot=sp|F4J2K2|FPGS2_ARATH Folylpolyglutamate synthase;best_blast_hit_trembl_plants=tr|A0A0R0KYT5|A0A0R0KYT5_SOYBN Uncharacterized protein LjG1.1_chr5 PGSB exon 31880337 31880489 . + . , Folylpolyglutamate synthase;interpro_id=N.A.;gene_ontology_id=GO:0004326, GO:0005524, GO:0006730, GO:0009058, GO:0009396, GO:0016874, GO:0046901;best_blast_hit_tair=AT3G10160.1 DHFS-FPGS homolog C;best_blast_hit_sprot=sp|F4J2K2|FPGS2_ARATH Folylpolyglutamate synthase;best_blast_hit_trembl_plants=tr|A0A0R0KYT5|A0A0R0KYT5_SOYBN Uncharacterized protein LjG1.1_chr5 PGSB exon 31880338 31880489 . + . , Folylpolyglutamate synthase;interpro_id=IPR001645 (Folylpolyglutamate synthetase);gene_ontology_id=GO:0004326, GO:0005524, GO:0006730, GO:0009058, GO:0009396, GO:0016874, GO:0046901;best_blast_hit_tair=AT3G10160.1 DHFS-FPGS homolog C;best_blast_hit_sprot=sp|F4J2K2|FPGS2_ARATH Folylpolyglutamate synthase;best_blast_hit_trembl_plants=tr|I1JGE2|I1JGE2_SOYBN Uncharacterized protein LjG1.1_chr5 PGSB exon 31880362 31880489 . + .	Folylpolyglutamate synthase; TAIR: AT3G10160.1 DHFS-FPGS homolog C; Swiss-Prot: sp|F4J2K2|FPGS2_ARATH Folylpolyglutamate synthase; TrEMBL-Plants: tr|A0A0R0KYT5|A0A0R0KYT5_SOYBN Uncharacterized protein; Found in the gene: LotjaGi5g1v0134600, Folylpolyglutamate synthase; TAIR: AT3G10160.1 DHFS-FPGS homolog C; Swiss-Prot: sp|F4J2K2|FPGS2_ARATH Folylpolyglutamate synthase; TrEMBL-Plants: tr|I1JGE2|I1JGE2_SOYBN Uncharacterized protein; Found in the gene: LotjaGi5g1v0134600
LotjaGi5g1v0134600.2.nasc011	LotjaGi5g1v0134600	LotjaGi5g1v0134600	LotjaGi5g1v0134600.2.nasc011.p1																						TRUE	0.98913	2484	308	0.40874	5.95425	1	0.999998	coding	LjG1.1_chr5	31880337	31899806	19470	+		GO:0004326, GO:0005524, GO:0006730, GO:0009058, GO:0009396, GO:0016874, GO:0046901	Folylpolyglutamate synthase;interpro_id=IPR001645 (Folylpolyglutamate synthetase);gene_ontology_id=GO:0004326, GO:0005524, GO:0009058, GO:0009396, GO:0016874, GO:0046901;best_blast_hit_tair=AT3G10160.1 DHFS-FPGS homolog C;best_blast_hit_sprot=sp|F4J2K2|FPGS2_ARATH Folylpolyglutamate synthase;best_blast_hit_trembl_plants=tr|I1JGE2|I1JGE2_SOYBN Uncharacterized protein LjG1.1_chr5 PGSB exon 31880337 31880489 . + . , Folylpolyglutamate synthase;interpro_id=IPR001645 (Folylpolyglutamate synthetase);gene_ontology_id=GO:0004326, GO:0005524, GO:0006730, GO:0009058, GO:0009396, GO:0016874, GO:0046901;best_blast_hit_tair=AT3G10160.1 DHFS-FPGS homolog C;best_blast_hit_sprot=sp|F4J2K2|FPGS2_ARATH Folylpolyglutamate synthase;best_blast_hit_trembl_plants=tr|I1JGE2|I1JGE2_SOYBN Uncharacterized protein LjG1.1_chr5 PGSB exon 31880337 31880489 . + . , Folylpolyglutamate synthase;interpro_id=IPR013221 (Mur ligase%2C central);gene_ontology_id=GO:0004326, GO:0005524, GO:0009058, GO:0009396, GO:0016874, GO:0046901;best_blast_hit_tair=AT3G10160.1 DHFS-FPGS homolog C;best_blast_hit_sprot=sp|F4J2K2|FPGS2_ARATH Folylpolyglutamate synthase;best_blast_hit_trembl_plants=tr|I1JGE2|I1JGE2_SOYBN Uncharacterized protein LjG1.1_chr5 PGSB exon 31880337 31880489 . + . , Folylpolyglutamate synthase;interpro_id=IPR013221 (Mur ligase%2C central);gene_ontology_id=GO:0004326, GO:0005524, GO:0006730, GO:0009058, GO:0009396, GO:0016874, GO:0046901;best_blast_hit_tair=AT3G10160.1 DHFS-FPGS homolog C;best_blast_hit_sprot=sp|F4J2K2|FPGS2_ARATH Folylpolyglutamate synthase;best_blast_hit_trembl_plants=tr|A0A0R0KYT5|A0A0R0KYT5_SOYBN Uncharacterized protein LjG1.1_chr5 PGSB exon 31880337 31880489 . + . , Folylpolyglutamate synthase;interpro_id=N.A.;gene_ontology_id=GO:0004326, GO:0005524, GO:0006730, GO:0009058, GO:0009396, GO:0016874, GO:0046901;best_blast_hit_tair=AT3G10160.1 DHFS-FPGS homolog C;best_blast_hit_sprot=sp|F4J2K2|FPGS2_ARATH Folylpolyglutamate synthase;best_blast_hit_trembl_plants=tr|A0A0R0KYT5|A0A0R0KYT5_SOYBN Uncharacterized protein LjG1.1_chr5 PGSB exon 31880338 31880489 . + . , Folylpolyglutamate synthase;interpro_id=IPR001645 (Folylpolyglutamate synthetase);gene_ontology_id=GO:0004326, GO:0005524, GO:0006730, GO:0009058, GO:0009396, GO:0016874, GO:0046901;best_blast_hit_tair=AT3G10160.1 DHFS-FPGS homolog C;best_blast_hit_sprot=sp|F4J2K2|FPGS2_ARATH Folylpolyglutamate synthase;best_blast_hit_trembl_plants=tr|I1JGE2|I1JGE2_SOYBN Uncharacterized protein LjG1.1_chr5 PGSB exon 31880362 31880489 . + .	Folylpolyglutamate synthase; TAIR: AT3G10160.1 DHFS-FPGS homolog C; Swiss-Prot: sp|F4J2K2|FPGS2_ARATH Folylpolyglutamate synthase; TrEMBL-Plants: tr|A0A0R0KYT5|A0A0R0KYT5_SOYBN Uncharacterized protein; Found in the gene: LotjaGi5g1v0134600, Folylpolyglutamate synthase; TAIR: AT3G10160.1 DHFS-FPGS homolog C; Swiss-Prot: sp|F4J2K2|FPGS2_ARATH Folylpolyglutamate synthase; TrEMBL-Plants: tr|I1JGE2|I1JGE2_SOYBN Uncharacterized protein; Found in the gene: LotjaGi5g1v0134600
LotjaGi5g1v0134600.2.nasc012	LotjaGi5g1v0134600	LotjaGi5g1v0134600	LotjaGi5g1v0134600.2.nasc012.p1																						TRUE	0.99115	1982	305	0.4484	5.87786	1	0.999999	coding	LjG1.1_chr5	31880337	31899806	19470	+		GO:0004326, GO:0005524, GO:0006730, GO:0009058, GO:0009396, GO:0016874, GO:0046901	Folylpolyglutamate synthase;interpro_id=IPR001645 (Folylpolyglutamate synthetase);gene_ontology_id=GO:0004326, GO:0005524, GO:0009058, GO:0009396, GO:0016874, GO:0046901;best_blast_hit_tair=AT3G10160.1 DHFS-FPGS homolog C;best_blast_hit_sprot=sp|F4J2K2|FPGS2_ARATH Folylpolyglutamate synthase;best_blast_hit_trembl_plants=tr|I1JGE2|I1JGE2_SOYBN Uncharacterized protein LjG1.1_chr5 PGSB exon 31880337 31880489 . + . , Folylpolyglutamate synthase;interpro_id=IPR001645 (Folylpolyglutamate synthetase);gene_ontology_id=GO:0004326, GO:0005524, GO:0006730, GO:0009058, GO:0009396, GO:0016874, GO:0046901;best_blast_hit_tair=AT3G10160.1 DHFS-FPGS homolog C;best_blast_hit_sprot=sp|F4J2K2|FPGS2_ARATH Folylpolyglutamate synthase;best_blast_hit_trembl_plants=tr|I1JGE2|I1JGE2_SOYBN Uncharacterized protein LjG1.1_chr5 PGSB exon 31880337 31880489 . + . , Folylpolyglutamate synthase;interpro_id=IPR013221 (Mur ligase%2C central);gene_ontology_id=GO:0004326, GO:0005524, GO:0009058, GO:0009396, GO:0016874, GO:0046901;best_blast_hit_tair=AT3G10160.1 DHFS-FPGS homolog C;best_blast_hit_sprot=sp|F4J2K2|FPGS2_ARATH Folylpolyglutamate synthase;best_blast_hit_trembl_plants=tr|I1JGE2|I1JGE2_SOYBN Uncharacterized protein LjG1.1_chr5 PGSB exon 31880337 31880489 . + . , Folylpolyglutamate synthase;interpro_id=IPR013221 (Mur ligase%2C central);gene_ontology_id=GO:0004326, GO:0005524, GO:0006730, GO:0009058, GO:0009396, GO:0016874, GO:0046901;best_blast_hit_tair=AT3G10160.1 DHFS-FPGS homolog C;best_blast_hit_sprot=sp|F4J2K2|FPGS2_ARATH Folylpolyglutamate synthase;best_blast_hit_trembl_plants=tr|A0A0R0KYT5|A0A0R0KYT5_SOYBN Uncharacterized protein LjG1.1_chr5 PGSB exon 31880337 31880489 . + . , Folylpolyglutamate synthase;interpro_id=N.A.;gene_ontology_id=GO:0004326, GO:0005524, GO:0006730, GO:0009058, GO:0009396, GO:0016874, GO:0046901;best_blast_hit_tair=AT3G10160.1 DHFS-FPGS homolog C;best_blast_hit_sprot=sp|F4J2K2|FPGS2_ARATH Folylpolyglutamate synthase;best_blast_hit_trembl_plants=tr|A0A0R0KYT5|A0A0R0KYT5_SOYBN Uncharacterized protein LjG1.1_chr5 PGSB exon 31880338 31880489 . + . , Folylpolyglutamate synthase;interpro_id=IPR001645 (Folylpolyglutamate synthetase);gene_ontology_id=GO:0004326, GO:0005524, GO:0006730, GO:0009058, GO:0009396, GO:0016874, GO:0046901;best_blast_hit_tair=AT3G10160.1 DHFS-FPGS homolog C;best_blast_hit_sprot=sp|F4J2K2|FPGS2_ARATH Folylpolyglutamate synthase;best_blast_hit_trembl_plants=tr|I1JGE2|I1JGE2_SOYBN Uncharacterized protein LjG1.1_chr5 PGSB exon 31880362 31880489 . + .	Folylpolyglutamate synthase; TAIR: AT3G10160.1 DHFS-FPGS homolog C; Swiss-Prot: sp|F4J2K2|FPGS2_ARATH Folylpolyglutamate synthase; TrEMBL-Plants: tr|A0A0R0KYT5|A0A0R0KYT5_SOYBN Uncharacterized protein; Found in the gene: LotjaGi5g1v0134600, Folylpolyglutamate synthase; TAIR: AT3G10160.1 DHFS-FPGS homolog C; Swiss-Prot: sp|F4J2K2|FPGS2_ARATH Folylpolyglutamate synthase; TrEMBL-Plants: tr|I1JGE2|I1JGE2_SOYBN Uncharacterized protein; Found in the gene: LotjaGi5g1v0134600
LotjaGi5g1v0134600.2.nasc013	LotjaGi5g1v0134600	LotjaGi5g1v0134600	LotjaGi5g1v0134600.2.nasc013.p1																						TRUE	0.98505	2211	440	0.44177	5.55103	1	1	coding	LjG1.1_chr5	31880337	31899806	19470	+		GO:0004326, GO:0005524, GO:0006730, GO:0009058, GO:0009396, GO:0016874, GO:0046901	Folylpolyglutamate synthase;interpro_id=IPR001645 (Folylpolyglutamate synthetase);gene_ontology_id=GO:0004326, GO:0005524, GO:0009058, GO:0009396, GO:0016874, GO:0046901;best_blast_hit_tair=AT3G10160.1 DHFS-FPGS homolog C;best_blast_hit_sprot=sp|F4J2K2|FPGS2_ARATH Folylpolyglutamate synthase;best_blast_hit_trembl_plants=tr|I1JGE2|I1JGE2_SOYBN Uncharacterized protein LjG1.1_chr5 PGSB exon 31880337 31880489 . + . , Folylpolyglutamate synthase;interpro_id=IPR001645 (Folylpolyglutamate synthetase);gene_ontology_id=GO:0004326, GO:0005524, GO:0006730, GO:0009058, GO:0009396, GO:0016874, GO:0046901;best_blast_hit_tair=AT3G10160.1 DHFS-FPGS homolog C;best_blast_hit_sprot=sp|F4J2K2|FPGS2_ARATH Folylpolyglutamate synthase;best_blast_hit_trembl_plants=tr|I1JGE2|I1JGE2_SOYBN Uncharacterized protein LjG1.1_chr5 PGSB exon 31880337 31880489 . + . , Folylpolyglutamate synthase;interpro_id=IPR013221 (Mur ligase%2C central);gene_ontology_id=GO:0004326, GO:0005524, GO:0009058, GO:0009396, GO:0016874, GO:0046901;best_blast_hit_tair=AT3G10160.1 DHFS-FPGS homolog C;best_blast_hit_sprot=sp|F4J2K2|FPGS2_ARATH Folylpolyglutamate synthase;best_blast_hit_trembl_plants=tr|I1JGE2|I1JGE2_SOYBN Uncharacterized protein LjG1.1_chr5 PGSB exon 31880337 31880489 . + . , Folylpolyglutamate synthase;interpro_id=IPR013221 (Mur ligase%2C central);gene_ontology_id=GO:0004326, GO:0005524, GO:0006730, GO:0009058, GO:0009396, GO:0016874, GO:0046901;best_blast_hit_tair=AT3G10160.1 DHFS-FPGS homolog C;best_blast_hit_sprot=sp|F4J2K2|FPGS2_ARATH Folylpolyglutamate synthase;best_blast_hit_trembl_plants=tr|A0A0R0KYT5|A0A0R0KYT5_SOYBN Uncharacterized protein LjG1.1_chr5 PGSB exon 31880337 31880489 . + . , Folylpolyglutamate synthase;interpro_id=N.A.;gene_ontology_id=GO:0004326, GO:0005524, GO:0006730, GO:0009058, GO:0009396, GO:0016874, GO:0046901;best_blast_hit_tair=AT3G10160.1 DHFS-FPGS homolog C;best_blast_hit_sprot=sp|F4J2K2|FPGS2_ARATH Folylpolyglutamate synthase;best_blast_hit_trembl_plants=tr|A0A0R0KYT5|A0A0R0KYT5_SOYBN Uncharacterized protein LjG1.1_chr5 PGSB exon 31880338 31880489 . + . , Folylpolyglutamate synthase;interpro_id=IPR001645 (Folylpolyglutamate synthetase);gene_ontology_id=GO:0004326, GO:0005524, GO:0006730, GO:0009058, GO:0009396, GO:0016874, GO:0046901;best_blast_hit_tair=AT3G10160.1 DHFS-FPGS homolog C;best_blast_hit_sprot=sp|F4J2K2|FPGS2_ARATH Folylpolyglutamate synthase;best_blast_hit_trembl_plants=tr|I1JGE2|I1JGE2_SOYBN Uncharacterized protein LjG1.1_chr5 PGSB exon 31880362 31880489 . + .	Folylpolyglutamate synthase; TAIR: AT3G10160.1 DHFS-FPGS homolog C; Swiss-Prot: sp|F4J2K2|FPGS2_ARATH Folylpolyglutamate synthase; TrEMBL-Plants: tr|A0A0R0KYT5|A0A0R0KYT5_SOYBN Uncharacterized protein; Found in the gene: LotjaGi5g1v0134600, Folylpolyglutamate synthase; TAIR: AT3G10160.1 DHFS-FPGS homolog C; Swiss-Prot: sp|F4J2K2|FPGS2_ARATH Folylpolyglutamate synthase; TrEMBL-Plants: tr|I1JGE2|I1JGE2_SOYBN Uncharacterized protein; Found in the gene: LotjaGi5g1v0134600
LotjaGi5g1v0134600.2.nasc014	LotjaGi5g1v0134600	LotjaGi5g1v0134600	LotjaGi5g1v0134600.2.nasc014.p1																						TRUE	0.97807	2313	466	0.4484	5.63919	1	1	coding	LjG1.1_chr5	31880337	31899806	19470	+		GO:0004326, GO:0005524, GO:0006730, GO:0009058, GO:0009396, GO:0016874, GO:0046901	Folylpolyglutamate synthase;interpro_id=IPR001645 (Folylpolyglutamate synthetase);gene_ontology_id=GO:0004326, GO:0005524, GO:0009058, GO:0009396, GO:0016874, GO:0046901;best_blast_hit_tair=AT3G10160.1 DHFS-FPGS homolog C;best_blast_hit_sprot=sp|F4J2K2|FPGS2_ARATH Folylpolyglutamate synthase;best_blast_hit_trembl_plants=tr|I1JGE2|I1JGE2_SOYBN Uncharacterized protein LjG1.1_chr5 PGSB exon 31880337 31880489 . + . , Folylpolyglutamate synthase;interpro_id=IPR001645 (Folylpolyglutamate synthetase);gene_ontology_id=GO:0004326, GO:0005524, GO:0006730, GO:0009058, GO:0009396, GO:0016874, GO:0046901;best_blast_hit_tair=AT3G10160.1 DHFS-FPGS homolog C;best_blast_hit_sprot=sp|F4J2K2|FPGS2_ARATH Folylpolyglutamate synthase;best_blast_hit_trembl_plants=tr|I1JGE2|I1JGE2_SOYBN Uncharacterized protein LjG1.1_chr5 PGSB exon 31880337 31880489 . + . , Folylpolyglutamate synthase;interpro_id=IPR013221 (Mur ligase%2C central);gene_ontology_id=GO:0004326, GO:0005524, GO:0009058, GO:0009396, GO:0016874, GO:0046901;best_blast_hit_tair=AT3G10160.1 DHFS-FPGS homolog C;best_blast_hit_sprot=sp|F4J2K2|FPGS2_ARATH Folylpolyglutamate synthase;best_blast_hit_trembl_plants=tr|I1JGE2|I1JGE2_SOYBN Uncharacterized protein LjG1.1_chr5 PGSB exon 31880337 31880489 . + . , Folylpolyglutamate synthase;interpro_id=IPR013221 (Mur ligase%2C central);gene_ontology_id=GO:0004326, GO:0005524, GO:0006730, GO:0009058, GO:0009396, GO:0016874, GO:0046901;best_blast_hit_tair=AT3G10160.1 DHFS-FPGS homolog C;best_blast_hit_sprot=sp|F4J2K2|FPGS2_ARATH Folylpolyglutamate synthase;best_blast_hit_trembl_plants=tr|A0A0R0KYT5|A0A0R0KYT5_SOYBN Uncharacterized protein LjG1.1_chr5 PGSB exon 31880337 31880489 . + . , Folylpolyglutamate synthase;interpro_id=N.A.;gene_ontology_id=GO:0004326, GO:0005524, GO:0006730, GO:0009058, GO:0009396, GO:0016874, GO:0046901;best_blast_hit_tair=AT3G10160.1 DHFS-FPGS homolog C;best_blast_hit_sprot=sp|F4J2K2|FPGS2_ARATH Folylpolyglutamate synthase;best_blast_hit_trembl_plants=tr|A0A0R0KYT5|A0A0R0KYT5_SOYBN Uncharacterized protein LjG1.1_chr5 PGSB exon 31880338 31880489 . + . , Folylpolyglutamate synthase;interpro_id=IPR001645 (Folylpolyglutamate synthetase);gene_ontology_id=GO:0004326, GO:0005524, GO:0006730, GO:0009058, GO:0009396, GO:0016874, GO:0046901;best_blast_hit_tair=AT3G10160.1 DHFS-FPGS homolog C;best_blast_hit_sprot=sp|F4J2K2|FPGS2_ARATH Folylpolyglutamate synthase;best_blast_hit_trembl_plants=tr|I1JGE2|I1JGE2_SOYBN Uncharacterized protein LjG1.1_chr5 PGSB exon 31880362 31880489 . + .	Folylpolyglutamate synthase; TAIR: AT3G10160.1 DHFS-FPGS homolog C; Swiss-Prot: sp|F4J2K2|FPGS2_ARATH Folylpolyglutamate synthase; TrEMBL-Plants: tr|A0A0R0KYT5|A0A0R0KYT5_SOYBN Uncharacterized protein; Found in the gene: LotjaGi5g1v0134600, Folylpolyglutamate synthase; TAIR: AT3G10160.1 DHFS-FPGS homolog C; Swiss-Prot: sp|F4J2K2|FPGS2_ARATH Folylpolyglutamate synthase; TrEMBL-Plants: tr|I1JGE2|I1JGE2_SOYBN Uncharacterized protein; Found in the gene: LotjaGi5g1v0134600
LotjaGi5g1v0134600.2.nasc015	LotjaGi5g1v0134600	LotjaGi5g1v0134600	LotjaGi5g1v0134600.2.nasc015.p1																						TRUE	0.96007	2983	503	0.41954	5.95828	1	1	coding	LjG1.1_chr5	31880337	31899806	19470	+		GO:0004326, GO:0005524, GO:0006730, GO:0009058, GO:0009396, GO:0016874, GO:0046901	Folylpolyglutamate synthase;interpro_id=IPR001645 (Folylpolyglutamate synthetase);gene_ontology_id=GO:0004326, GO:0005524, GO:0009058, GO:0009396, GO:0016874, GO:0046901;best_blast_hit_tair=AT3G10160.1 DHFS-FPGS homolog C;best_blast_hit_sprot=sp|F4J2K2|FPGS2_ARATH Folylpolyglutamate synthase;best_blast_hit_trembl_plants=tr|I1JGE2|I1JGE2_SOYBN Uncharacterized protein LjG1.1_chr5 PGSB exon 31880337 31880489 . + . , Folylpolyglutamate synthase;interpro_id=IPR001645 (Folylpolyglutamate synthetase);gene_ontology_id=GO:0004326, GO:0005524, GO:0006730, GO:0009058, GO:0009396, GO:0016874, GO:0046901;best_blast_hit_tair=AT3G10160.1 DHFS-FPGS homolog C;best_blast_hit_sprot=sp|F4J2K2|FPGS2_ARATH Folylpolyglutamate synthase;best_blast_hit_trembl_plants=tr|I1JGE2|I1JGE2_SOYBN Uncharacterized protein LjG1.1_chr5 PGSB exon 31880337 31880489 . + . , Folylpolyglutamate synthase;interpro_id=IPR013221 (Mur ligase%2C central);gene_ontology_id=GO:0004326, GO:0005524, GO:0009058, GO:0009396, GO:0016874, GO:0046901;best_blast_hit_tair=AT3G10160.1 DHFS-FPGS homolog C;best_blast_hit_sprot=sp|F4J2K2|FPGS2_ARATH Folylpolyglutamate synthase;best_blast_hit_trembl_plants=tr|I1JGE2|I1JGE2_SOYBN Uncharacterized protein LjG1.1_chr5 PGSB exon 31880337 31880489 . + . , Folylpolyglutamate synthase;interpro_id=IPR013221 (Mur ligase%2C central);gene_ontology_id=GO:0004326, GO:0005524, GO:0006730, GO:0009058, GO:0009396, GO:0016874, GO:0046901;best_blast_hit_tair=AT3G10160.1 DHFS-FPGS homolog C;best_blast_hit_sprot=sp|F4J2K2|FPGS2_ARATH Folylpolyglutamate synthase;best_blast_hit_trembl_plants=tr|A0A0R0KYT5|A0A0R0KYT5_SOYBN Uncharacterized protein LjG1.1_chr5 PGSB exon 31880337 31880489 . + . , Folylpolyglutamate synthase;interpro_id=N.A.;gene_ontology_id=GO:0004326, GO:0005524, GO:0006730, GO:0009058, GO:0009396, GO:0016874, GO:0046901;best_blast_hit_tair=AT3G10160.1 DHFS-FPGS homolog C;best_blast_hit_sprot=sp|F4J2K2|FPGS2_ARATH Folylpolyglutamate synthase;best_blast_hit_trembl_plants=tr|A0A0R0KYT5|A0A0R0KYT5_SOYBN Uncharacterized protein LjG1.1_chr5 PGSB exon 31880338 31880489 . + . , Folylpolyglutamate synthase;interpro_id=IPR001645 (Folylpolyglutamate synthetase);gene_ontology_id=GO:0004326, GO:0005524, GO:0006730, GO:0009058, GO:0009396, GO:0016874, GO:0046901;best_blast_hit_tair=AT3G10160.1 DHFS-FPGS homolog C;best_blast_hit_sprot=sp|F4J2K2|FPGS2_ARATH Folylpolyglutamate synthase;best_blast_hit_trembl_plants=tr|I1JGE2|I1JGE2_SOYBN Uncharacterized protein LjG1.1_chr5 PGSB exon 31880362 31880489 . + .	Folylpolyglutamate synthase; TAIR: AT3G10160.1 DHFS-FPGS homolog C; Swiss-Prot: sp|F4J2K2|FPGS2_ARATH Folylpolyglutamate synthase; TrEMBL-Plants: tr|A0A0R0KYT5|A0A0R0KYT5_SOYBN Uncharacterized protein; Found in the gene: LotjaGi5g1v0134600, Folylpolyglutamate synthase; TAIR: AT3G10160.1 DHFS-FPGS homolog C; Swiss-Prot: sp|F4J2K2|FPGS2_ARATH Folylpolyglutamate synthase; TrEMBL-Plants: tr|I1JGE2|I1JGE2_SOYBN Uncharacterized protein; Found in the gene: LotjaGi5g1v0134600
LotjaGi5g1v0134600.2.nasc016	LotjaGi5g1v0134600	LotjaGi5g1v0134600	LotjaGi5g1v0134600.2.nasc016.p1																						TRUE	0.94972	2919	574	0.41986	5.90321	1	1	coding	LjG1.1_chr5	31880337	31899806	19470	+		GO:0004326, GO:0005524, GO:0006730, GO:0009058, GO:0009396, GO:0016874, GO:0046901	Folylpolyglutamate synthase;interpro_id=IPR001645 (Folylpolyglutamate synthetase);gene_ontology_id=GO:0004326, GO:0005524, GO:0009058, GO:0009396, GO:0016874, GO:0046901;best_blast_hit_tair=AT3G10160.1 DHFS-FPGS homolog C;best_blast_hit_sprot=sp|F4J2K2|FPGS2_ARATH Folylpolyglutamate synthase;best_blast_hit_trembl_plants=tr|I1JGE2|I1JGE2_SOYBN Uncharacterized protein LjG1.1_chr5 PGSB exon 31880337 31880489 . + . , Folylpolyglutamate synthase;interpro_id=IPR001645 (Folylpolyglutamate synthetase);gene_ontology_id=GO:0004326, GO:0005524, GO:0006730, GO:0009058, GO:0009396, GO:0016874, GO:0046901;best_blast_hit_tair=AT3G10160.1 DHFS-FPGS homolog C;best_blast_hit_sprot=sp|F4J2K2|FPGS2_ARATH Folylpolyglutamate synthase;best_blast_hit_trembl_plants=tr|I1JGE2|I1JGE2_SOYBN Uncharacterized protein LjG1.1_chr5 PGSB exon 31880337 31880489 . + . , Folylpolyglutamate synthase;interpro_id=IPR013221 (Mur ligase%2C central);gene_ontology_id=GO:0004326, GO:0005524, GO:0009058, GO:0009396, GO:0016874, GO:0046901;best_blast_hit_tair=AT3G10160.1 DHFS-FPGS homolog C;best_blast_hit_sprot=sp|F4J2K2|FPGS2_ARATH Folylpolyglutamate synthase;best_blast_hit_trembl_plants=tr|I1JGE2|I1JGE2_SOYBN Uncharacterized protein LjG1.1_chr5 PGSB exon 31880337 31880489 . + . , Folylpolyglutamate synthase;interpro_id=IPR013221 (Mur ligase%2C central);gene_ontology_id=GO:0004326, GO:0005524, GO:0006730, GO:0009058, GO:0009396, GO:0016874, GO:0046901;best_blast_hit_tair=AT3G10160.1 DHFS-FPGS homolog C;best_blast_hit_sprot=sp|F4J2K2|FPGS2_ARATH Folylpolyglutamate synthase;best_blast_hit_trembl_plants=tr|A0A0R0KYT5|A0A0R0KYT5_SOYBN Uncharacterized protein LjG1.1_chr5 PGSB exon 31880337 31880489 . + . , Folylpolyglutamate synthase;interpro_id=N.A.;gene_ontology_id=GO:0004326, GO:0005524, GO:0006730, GO:0009058, GO:0009396, GO:0016874, GO:0046901;best_blast_hit_tair=AT3G10160.1 DHFS-FPGS homolog C;best_blast_hit_sprot=sp|F4J2K2|FPGS2_ARATH Folylpolyglutamate synthase;best_blast_hit_trembl_plants=tr|A0A0R0KYT5|A0A0R0KYT5_SOYBN Uncharacterized protein LjG1.1_chr5 PGSB exon 31880338 31880489 . + . , Folylpolyglutamate synthase;interpro_id=IPR001645 (Folylpolyglutamate synthetase);gene_ontology_id=GO:0004326, GO:0005524, GO:0006730, GO:0009058, GO:0009396, GO:0016874, GO:0046901;best_blast_hit_tair=AT3G10160.1 DHFS-FPGS homolog C;best_blast_hit_sprot=sp|F4J2K2|FPGS2_ARATH Folylpolyglutamate synthase;best_blast_hit_trembl_plants=tr|I1JGE2|I1JGE2_SOYBN Uncharacterized protein LjG1.1_chr5 PGSB exon 31880362 31880489 . + .	Folylpolyglutamate synthase; TAIR: AT3G10160.1 DHFS-FPGS homolog C; Swiss-Prot: sp|F4J2K2|FPGS2_ARATH Folylpolyglutamate synthase; TrEMBL-Plants: tr|A0A0R0KYT5|A0A0R0KYT5_SOYBN Uncharacterized protein; Found in the gene: LotjaGi5g1v0134600, Folylpolyglutamate synthase; TAIR: AT3G10160.1 DHFS-FPGS homolog C; Swiss-Prot: sp|F4J2K2|FPGS2_ARATH Folylpolyglutamate synthase; TrEMBL-Plants: tr|I1JGE2|I1JGE2_SOYBN Uncharacterized protein; Found in the gene: LotjaGi5g1v0134600
LotjaGi5g1v0134600.3	LotjaGi5g1v0134600	LotjaGi5g1v0134600	LotjaGi5g1v0134600.3.p1		KOG2525	F4J2K2		tetrahydrofolylpolyglutamate synthase activity	sp|F4J2K2|FPGS2_ARATH Folylpolyglutamate synthase OS=Arabidopsis thaliana OX=3702 GN=FPGS2 PE=1 SV=1		1.290E-124	3.718E-218		40.200	62.900		415	687		13	55		610	611	TRUE	0.95604	4291	612	0.36211	6.83832	1	1	coding	LjG1.1_chr5	31880337	31899806	19470	+		GO:0004326, GO:0005524, GO:0006730, GO:0009058, GO:0009396, GO:0016874, GO:0046901	Folylpolyglutamate synthase;interpro_id=IPR001645 (Folylpolyglutamate synthetase);gene_ontology_id=GO:0004326, GO:0005524, GO:0009058, GO:0009396, GO:0016874, GO:0046901;best_blast_hit_tair=AT3G10160.1 DHFS-FPGS homolog C;best_blast_hit_sprot=sp|F4J2K2|FPGS2_ARATH Folylpolyglutamate synthase;best_blast_hit_trembl_plants=tr|I1JGE2|I1JGE2_SOYBN Uncharacterized protein LjG1.1_chr5 PGSB exon 31880337 31880489 . + . , Folylpolyglutamate synthase;interpro_id=IPR001645 (Folylpolyglutamate synthetase);gene_ontology_id=GO:0004326, GO:0005524, GO:0006730, GO:0009058, GO:0009396, GO:0016874, GO:0046901;best_blast_hit_tair=AT3G10160.1 DHFS-FPGS homolog C;best_blast_hit_sprot=sp|F4J2K2|FPGS2_ARATH Folylpolyglutamate synthase;best_blast_hit_trembl_plants=tr|I1JGE2|I1JGE2_SOYBN Uncharacterized protein LjG1.1_chr5 PGSB exon 31880337 31880489 . + . , Folylpolyglutamate synthase;interpro_id=IPR013221 (Mur ligase%2C central);gene_ontology_id=GO:0004326, GO:0005524, GO:0009058, GO:0009396, GO:0016874, GO:0046901;best_blast_hit_tair=AT3G10160.1 DHFS-FPGS homolog C;best_blast_hit_sprot=sp|F4J2K2|FPGS2_ARATH Folylpolyglutamate synthase;best_blast_hit_trembl_plants=tr|I1JGE2|I1JGE2_SOYBN Uncharacterized protein LjG1.1_chr5 PGSB exon 31880337 31880489 . + . , Folylpolyglutamate synthase;interpro_id=IPR013221 (Mur ligase%2C central);gene_ontology_id=GO:0004326, GO:0005524, GO:0006730, GO:0009058, GO:0009396, GO:0016874, GO:0046901;best_blast_hit_tair=AT3G10160.1 DHFS-FPGS homolog C;best_blast_hit_sprot=sp|F4J2K2|FPGS2_ARATH Folylpolyglutamate synthase;best_blast_hit_trembl_plants=tr|A0A0R0KYT5|A0A0R0KYT5_SOYBN Uncharacterized protein LjG1.1_chr5 PGSB exon 31880337 31880489 . + . , Folylpolyglutamate synthase;interpro_id=N.A.;gene_ontology_id=GO:0004326, GO:0005524, GO:0006730, GO:0009058, GO:0009396, GO:0016874, GO:0046901;best_blast_hit_tair=AT3G10160.1 DHFS-FPGS homolog C;best_blast_hit_sprot=sp|F4J2K2|FPGS2_ARATH Folylpolyglutamate synthase;best_blast_hit_trembl_plants=tr|A0A0R0KYT5|A0A0R0KYT5_SOYBN Uncharacterized protein LjG1.1_chr5 PGSB exon 31880338 31880489 . + . , Folylpolyglutamate synthase;interpro_id=IPR001645 (Folylpolyglutamate synthetase);gene_ontology_id=GO:0004326, GO:0005524, GO:0006730, GO:0009058, GO:0009396, GO:0016874, GO:0046901;best_blast_hit_tair=AT3G10160.1 DHFS-FPGS homolog C;best_blast_hit_sprot=sp|F4J2K2|FPGS2_ARATH Folylpolyglutamate synthase;best_blast_hit_trembl_plants=tr|I1JGE2|I1JGE2_SOYBN Uncharacterized protein LjG1.1_chr5 PGSB exon 31880362 31880489 . + .	Folylpolyglutamate synthase; TAIR: AT3G10160.1 DHFS-FPGS homolog C; Swiss-Prot: sp|F4J2K2|FPGS2_ARATH Folylpolyglutamate synthase; TrEMBL-Plants: tr|A0A0R0KYT5|A0A0R0KYT5_SOYBN Uncharacterized protein; Found in the gene: LotjaGi5g1v0134600, Folylpolyglutamate synthase; TAIR: AT3G10160.1 DHFS-FPGS homolog C; Swiss-Prot: sp|F4J2K2|FPGS2_ARATH Folylpolyglutamate synthase; TrEMBL-Plants: tr|I1JGE2|I1JGE2_SOYBN Uncharacterized protein; Found in the gene: LotjaGi5g1v0134600
LotjaGi5g1v0134600.3.nasc002	LotjaGi5g1v0134600	LotjaGi5g1v0134600																									795	60	0.30488	5.95635	1	0.031041	noncoding	LjG1.1_chr5	31880337	31899806	19470	+		GO:0004326, GO:0005524, GO:0006730, GO:0009058, GO:0009396, GO:0016874, GO:0046901	Folylpolyglutamate synthase;interpro_id=IPR001645 (Folylpolyglutamate synthetase);gene_ontology_id=GO:0004326, GO:0005524, GO:0009058, GO:0009396, GO:0016874, GO:0046901;best_blast_hit_tair=AT3G10160.1 DHFS-FPGS homolog C;best_blast_hit_sprot=sp|F4J2K2|FPGS2_ARATH Folylpolyglutamate synthase;best_blast_hit_trembl_plants=tr|I1JGE2|I1JGE2_SOYBN Uncharacterized protein LjG1.1_chr5 PGSB exon 31880337 31880489 . + . , Folylpolyglutamate synthase;interpro_id=IPR001645 (Folylpolyglutamate synthetase);gene_ontology_id=GO:0004326, GO:0005524, GO:0006730, GO:0009058, GO:0009396, GO:0016874, GO:0046901;best_blast_hit_tair=AT3G10160.1 DHFS-FPGS homolog C;best_blast_hit_sprot=sp|F4J2K2|FPGS2_ARATH Folylpolyglutamate synthase;best_blast_hit_trembl_plants=tr|I1JGE2|I1JGE2_SOYBN Uncharacterized protein LjG1.1_chr5 PGSB exon 31880337 31880489 . + . , Folylpolyglutamate synthase;interpro_id=IPR013221 (Mur ligase%2C central);gene_ontology_id=GO:0004326, GO:0005524, GO:0009058, GO:0009396, GO:0016874, GO:0046901;best_blast_hit_tair=AT3G10160.1 DHFS-FPGS homolog C;best_blast_hit_sprot=sp|F4J2K2|FPGS2_ARATH Folylpolyglutamate synthase;best_blast_hit_trembl_plants=tr|I1JGE2|I1JGE2_SOYBN Uncharacterized protein LjG1.1_chr5 PGSB exon 31880337 31880489 . + . , Folylpolyglutamate synthase;interpro_id=IPR013221 (Mur ligase%2C central);gene_ontology_id=GO:0004326, GO:0005524, GO:0006730, GO:0009058, GO:0009396, GO:0016874, GO:0046901;best_blast_hit_tair=AT3G10160.1 DHFS-FPGS homolog C;best_blast_hit_sprot=sp|F4J2K2|FPGS2_ARATH Folylpolyglutamate synthase;best_blast_hit_trembl_plants=tr|A0A0R0KYT5|A0A0R0KYT5_SOYBN Uncharacterized protein LjG1.1_chr5 PGSB exon 31880337 31880489 . + . , Folylpolyglutamate synthase;interpro_id=N.A.;gene_ontology_id=GO:0004326, GO:0005524, GO:0006730, GO:0009058, GO:0009396, GO:0016874, GO:0046901;best_blast_hit_tair=AT3G10160.1 DHFS-FPGS homolog C;best_blast_hit_sprot=sp|F4J2K2|FPGS2_ARATH Folylpolyglutamate synthase;best_blast_hit_trembl_plants=tr|A0A0R0KYT5|A0A0R0KYT5_SOYBN Uncharacterized protein LjG1.1_chr5 PGSB exon 31880338 31880489 . + . , Folylpolyglutamate synthase;interpro_id=IPR001645 (Folylpolyglutamate synthetase);gene_ontology_id=GO:0004326, GO:0005524, GO:0006730, GO:0009058, GO:0009396, GO:0016874, GO:0046901;best_blast_hit_tair=AT3G10160.1 DHFS-FPGS homolog C;best_blast_hit_sprot=sp|F4J2K2|FPGS2_ARATH Folylpolyglutamate synthase;best_blast_hit_trembl_plants=tr|I1JGE2|I1JGE2_SOYBN Uncharacterized protein LjG1.1_chr5 PGSB exon 31880362 31880489 . + .	Folylpolyglutamate synthase; TAIR: AT3G10160.1 DHFS-FPGS homolog C; Swiss-Prot: sp|F4J2K2|FPGS2_ARATH Folylpolyglutamate synthase; TrEMBL-Plants: tr|A0A0R0KYT5|A0A0R0KYT5_SOYBN Uncharacterized protein; Found in the gene: LotjaGi5g1v0134600, Folylpolyglutamate synthase; TAIR: AT3G10160.1 DHFS-FPGS homolog C; Swiss-Prot: sp|F4J2K2|FPGS2_ARATH Folylpolyglutamate synthase; TrEMBL-Plants: tr|I1JGE2|I1JGE2_SOYBN Uncharacterized protein; Found in the gene: LotjaGi5g1v0134600
LotjaGi5g1v0134600.3.nasc003	LotjaGi5g1v0134600	LotjaGi5g1v0134600																									891	96	0.35812	10.0031	1	0.157177	noncoding	LjG1.1_chr5	31880337	31899806	19470	+		GO:0004326, GO:0005524, GO:0006730, GO:0009058, GO:0009396, GO:0016874, GO:0046901	Folylpolyglutamate synthase;interpro_id=IPR001645 (Folylpolyglutamate synthetase);gene_ontology_id=GO:0004326, GO:0005524, GO:0009058, GO:0009396, GO:0016874, GO:0046901;best_blast_hit_tair=AT3G10160.1 DHFS-FPGS homolog C;best_blast_hit_sprot=sp|F4J2K2|FPGS2_ARATH Folylpolyglutamate synthase;best_blast_hit_trembl_plants=tr|I1JGE2|I1JGE2_SOYBN Uncharacterized protein LjG1.1_chr5 PGSB exon 31880337 31880489 . + . , Folylpolyglutamate synthase;interpro_id=IPR001645 (Folylpolyglutamate synthetase);gene_ontology_id=GO:0004326, GO:0005524, GO:0006730, GO:0009058, GO:0009396, GO:0016874, GO:0046901;best_blast_hit_tair=AT3G10160.1 DHFS-FPGS homolog C;best_blast_hit_sprot=sp|F4J2K2|FPGS2_ARATH Folylpolyglutamate synthase;best_blast_hit_trembl_plants=tr|I1JGE2|I1JGE2_SOYBN Uncharacterized protein LjG1.1_chr5 PGSB exon 31880337 31880489 . + . , Folylpolyglutamate synthase;interpro_id=IPR013221 (Mur ligase%2C central);gene_ontology_id=GO:0004326, GO:0005524, GO:0009058, GO:0009396, GO:0016874, GO:0046901;best_blast_hit_tair=AT3G10160.1 DHFS-FPGS homolog C;best_blast_hit_sprot=sp|F4J2K2|FPGS2_ARATH Folylpolyglutamate synthase;best_blast_hit_trembl_plants=tr|I1JGE2|I1JGE2_SOYBN Uncharacterized protein LjG1.1_chr5 PGSB exon 31880337 31880489 . + . , Folylpolyglutamate synthase;interpro_id=IPR013221 (Mur ligase%2C central);gene_ontology_id=GO:0004326, GO:0005524, GO:0006730, GO:0009058, GO:0009396, GO:0016874, GO:0046901;best_blast_hit_tair=AT3G10160.1 DHFS-FPGS homolog C;best_blast_hit_sprot=sp|F4J2K2|FPGS2_ARATH Folylpolyglutamate synthase;best_blast_hit_trembl_plants=tr|A0A0R0KYT5|A0A0R0KYT5_SOYBN Uncharacterized protein LjG1.1_chr5 PGSB exon 31880337 31880489 . + . , Folylpolyglutamate synthase;interpro_id=N.A.;gene_ontology_id=GO:0004326, GO:0005524, GO:0006730, GO:0009058, GO:0009396, GO:0016874, GO:0046901;best_blast_hit_tair=AT3G10160.1 DHFS-FPGS homolog C;best_blast_hit_sprot=sp|F4J2K2|FPGS2_ARATH Folylpolyglutamate synthase;best_blast_hit_trembl_plants=tr|A0A0R0KYT5|A0A0R0KYT5_SOYBN Uncharacterized protein LjG1.1_chr5 PGSB exon 31880338 31880489 . + . , Folylpolyglutamate synthase;interpro_id=IPR001645 (Folylpolyglutamate synthetase);gene_ontology_id=GO:0004326, GO:0005524, GO:0006730, GO:0009058, GO:0009396, GO:0016874, GO:0046901;best_blast_hit_tair=AT3G10160.1 DHFS-FPGS homolog C;best_blast_hit_sprot=sp|F4J2K2|FPGS2_ARATH Folylpolyglutamate synthase;best_blast_hit_trembl_plants=tr|I1JGE2|I1JGE2_SOYBN Uncharacterized protein LjG1.1_chr5 PGSB exon 31880362 31880489 . + .	Folylpolyglutamate synthase; TAIR: AT3G10160.1 DHFS-FPGS homolog C; Swiss-Prot: sp|F4J2K2|FPGS2_ARATH Folylpolyglutamate synthase; TrEMBL-Plants: tr|A0A0R0KYT5|A0A0R0KYT5_SOYBN Uncharacterized protein; Found in the gene: LotjaGi5g1v0134600, Folylpolyglutamate synthase; TAIR: AT3G10160.1 DHFS-FPGS homolog C; Swiss-Prot: sp|F4J2K2|FPGS2_ARATH Folylpolyglutamate synthase; TrEMBL-Plants: tr|I1JGE2|I1JGE2_SOYBN Uncharacterized protein; Found in the gene: LotjaGi5g1v0134600
LotjaGi5g1v0134600.3.nasc004	LotjaGi5g1v0134600	LotjaGi5g1v0134600	LotjaGi5g1v0134600.3.nasc004.p1																						TRUE	0.97858	869	119	0.39256	10.1106	1	0.482374	noncoding	LjG1.1_chr5	31880337	31899806	19470	+		GO:0004326, GO:0005524, GO:0006730, GO:0009058, GO:0009396, GO:0016874, GO:0046901	Folylpolyglutamate synthase;interpro_id=IPR001645 (Folylpolyglutamate synthetase);gene_ontology_id=GO:0004326, GO:0005524, GO:0009058, GO:0009396, GO:0016874, GO:0046901;best_blast_hit_tair=AT3G10160.1 DHFS-FPGS homolog C;best_blast_hit_sprot=sp|F4J2K2|FPGS2_ARATH Folylpolyglutamate synthase;best_blast_hit_trembl_plants=tr|I1JGE2|I1JGE2_SOYBN Uncharacterized protein LjG1.1_chr5 PGSB exon 31880337 31880489 . + . , Folylpolyglutamate synthase;interpro_id=IPR001645 (Folylpolyglutamate synthetase);gene_ontology_id=GO:0004326, GO:0005524, GO:0006730, GO:0009058, GO:0009396, GO:0016874, GO:0046901;best_blast_hit_tair=AT3G10160.1 DHFS-FPGS homolog C;best_blast_hit_sprot=sp|F4J2K2|FPGS2_ARATH Folylpolyglutamate synthase;best_blast_hit_trembl_plants=tr|I1JGE2|I1JGE2_SOYBN Uncharacterized protein LjG1.1_chr5 PGSB exon 31880337 31880489 . + . , Folylpolyglutamate synthase;interpro_id=IPR013221 (Mur ligase%2C central);gene_ontology_id=GO:0004326, GO:0005524, GO:0009058, GO:0009396, GO:0016874, GO:0046901;best_blast_hit_tair=AT3G10160.1 DHFS-FPGS homolog C;best_blast_hit_sprot=sp|F4J2K2|FPGS2_ARATH Folylpolyglutamate synthase;best_blast_hit_trembl_plants=tr|I1JGE2|I1JGE2_SOYBN Uncharacterized protein LjG1.1_chr5 PGSB exon 31880337 31880489 . + . , Folylpolyglutamate synthase;interpro_id=IPR013221 (Mur ligase%2C central);gene_ontology_id=GO:0004326, GO:0005524, GO:0006730, GO:0009058, GO:0009396, GO:0016874, GO:0046901;best_blast_hit_tair=AT3G10160.1 DHFS-FPGS homolog C;best_blast_hit_sprot=sp|F4J2K2|FPGS2_ARATH Folylpolyglutamate synthase;best_blast_hit_trembl_plants=tr|A0A0R0KYT5|A0A0R0KYT5_SOYBN Uncharacterized protein LjG1.1_chr5 PGSB exon 31880337 31880489 . + . , Folylpolyglutamate synthase;interpro_id=N.A.;gene_ontology_id=GO:0004326, GO:0005524, GO:0006730, GO:0009058, GO:0009396, GO:0016874, GO:0046901;best_blast_hit_tair=AT3G10160.1 DHFS-FPGS homolog C;best_blast_hit_sprot=sp|F4J2K2|FPGS2_ARATH Folylpolyglutamate synthase;best_blast_hit_trembl_plants=tr|A0A0R0KYT5|A0A0R0KYT5_SOYBN Uncharacterized protein LjG1.1_chr5 PGSB exon 31880338 31880489 . + . , Folylpolyglutamate synthase;interpro_id=IPR001645 (Folylpolyglutamate synthetase);gene_ontology_id=GO:0004326, GO:0005524, GO:0006730, GO:0009058, GO:0009396, GO:0016874, GO:0046901;best_blast_hit_tair=AT3G10160.1 DHFS-FPGS homolog C;best_blast_hit_sprot=sp|F4J2K2|FPGS2_ARATH Folylpolyglutamate synthase;best_blast_hit_trembl_plants=tr|I1JGE2|I1JGE2_SOYBN Uncharacterized protein LjG1.1_chr5 PGSB exon 31880362 31880489 . + .	Folylpolyglutamate synthase; TAIR: AT3G10160.1 DHFS-FPGS homolog C; Swiss-Prot: sp|F4J2K2|FPGS2_ARATH Folylpolyglutamate synthase; TrEMBL-Plants: tr|A0A0R0KYT5|A0A0R0KYT5_SOYBN Uncharacterized protein; Found in the gene: LotjaGi5g1v0134600, Folylpolyglutamate synthase; TAIR: AT3G10160.1 DHFS-FPGS homolog C; Swiss-Prot: sp|F4J2K2|FPGS2_ARATH Folylpolyglutamate synthase; TrEMBL-Plants: tr|I1JGE2|I1JGE2_SOYBN Uncharacterized protein; Found in the gene: LotjaGi5g1v0134600
LotjaGi5g1v0134600.3.nasc005	LotjaGi5g1v0134600	LotjaGi5g1v0134600	LotjaGi5g1v0134600.3.nasc005.p1																						TRUE	0.99132	1396	156	0.39256	9.67111	1	0.85271	coding	LjG1.1_chr5	31880337	31899806	19470	+		GO:0004326, GO:0005524, GO:0006730, GO:0009058, GO:0009396, GO:0016874, GO:0046901	Folylpolyglutamate synthase;interpro_id=IPR001645 (Folylpolyglutamate synthetase);gene_ontology_id=GO:0004326, GO:0005524, GO:0009058, GO:0009396, GO:0016874, GO:0046901;best_blast_hit_tair=AT3G10160.1 DHFS-FPGS homolog C;best_blast_hit_sprot=sp|F4J2K2|FPGS2_ARATH Folylpolyglutamate synthase;best_blast_hit_trembl_plants=tr|I1JGE2|I1JGE2_SOYBN Uncharacterized protein LjG1.1_chr5 PGSB exon 31880337 31880489 . + . , Folylpolyglutamate synthase;interpro_id=IPR001645 (Folylpolyglutamate synthetase);gene_ontology_id=GO:0004326, GO:0005524, GO:0006730, GO:0009058, GO:0009396, GO:0016874, GO:0046901;best_blast_hit_tair=AT3G10160.1 DHFS-FPGS homolog C;best_blast_hit_sprot=sp|F4J2K2|FPGS2_ARATH Folylpolyglutamate synthase;best_blast_hit_trembl_plants=tr|I1JGE2|I1JGE2_SOYBN Uncharacterized protein LjG1.1_chr5 PGSB exon 31880337 31880489 . + . , Folylpolyglutamate synthase;interpro_id=IPR013221 (Mur ligase%2C central);gene_ontology_id=GO:0004326, GO:0005524, GO:0009058, GO:0009396, GO:0016874, GO:0046901;best_blast_hit_tair=AT3G10160.1 DHFS-FPGS homolog C;best_blast_hit_sprot=sp|F4J2K2|FPGS2_ARATH Folylpolyglutamate synthase;best_blast_hit_trembl_plants=tr|I1JGE2|I1JGE2_SOYBN Uncharacterized protein LjG1.1_chr5 PGSB exon 31880337 31880489 . + . , Folylpolyglutamate synthase;interpro_id=IPR013221 (Mur ligase%2C central);gene_ontology_id=GO:0004326, GO:0005524, GO:0006730, GO:0009058, GO:0009396, GO:0016874, GO:0046901;best_blast_hit_tair=AT3G10160.1 DHFS-FPGS homolog C;best_blast_hit_sprot=sp|F4J2K2|FPGS2_ARATH Folylpolyglutamate synthase;best_blast_hit_trembl_plants=tr|A0A0R0KYT5|A0A0R0KYT5_SOYBN Uncharacterized protein LjG1.1_chr5 PGSB exon 31880337 31880489 . + . , Folylpolyglutamate synthase;interpro_id=N.A.;gene_ontology_id=GO:0004326, GO:0005524, GO:0006730, GO:0009058, GO:0009396, GO:0016874, GO:0046901;best_blast_hit_tair=AT3G10160.1 DHFS-FPGS homolog C;best_blast_hit_sprot=sp|F4J2K2|FPGS2_ARATH Folylpolyglutamate synthase;best_blast_hit_trembl_plants=tr|A0A0R0KYT5|A0A0R0KYT5_SOYBN Uncharacterized protein LjG1.1_chr5 PGSB exon 31880338 31880489 . + . , Folylpolyglutamate synthase;interpro_id=IPR001645 (Folylpolyglutamate synthetase);gene_ontology_id=GO:0004326, GO:0005524, GO:0006730, GO:0009058, GO:0009396, GO:0016874, GO:0046901;best_blast_hit_tair=AT3G10160.1 DHFS-FPGS homolog C;best_blast_hit_sprot=sp|F4J2K2|FPGS2_ARATH Folylpolyglutamate synthase;best_blast_hit_trembl_plants=tr|I1JGE2|I1JGE2_SOYBN Uncharacterized protein LjG1.1_chr5 PGSB exon 31880362 31880489 . + .	Folylpolyglutamate synthase; TAIR: AT3G10160.1 DHFS-FPGS homolog C; Swiss-Prot: sp|F4J2K2|FPGS2_ARATH Folylpolyglutamate synthase; TrEMBL-Plants: tr|A0A0R0KYT5|A0A0R0KYT5_SOYBN Uncharacterized protein; Found in the gene: LotjaGi5g1v0134600, Folylpolyglutamate synthase; TAIR: AT3G10160.1 DHFS-FPGS homolog C; Swiss-Prot: sp|F4J2K2|FPGS2_ARATH Folylpolyglutamate synthase; TrEMBL-Plants: tr|I1JGE2|I1JGE2_SOYBN Uncharacterized protein; Found in the gene: LotjaGi5g1v0134600
LotjaGi5g1v0134600.3.nasc006	LotjaGi5g1v0134600	LotjaGi5g1v0134600	LotjaGi5g1v0134600.3.nasc006.p1																						TRUE	0.99381	8620	182	0.43833	9.23015	1	0.988111	coding	LjG1.1_chr5	31880337	31899806	19470	+		GO:0004326, GO:0005524, GO:0006730, GO:0009058, GO:0009396, GO:0016874, GO:0046901	Folylpolyglutamate synthase;interpro_id=IPR001645 (Folylpolyglutamate synthetase);gene_ontology_id=GO:0004326, GO:0005524, GO:0009058, GO:0009396, GO:0016874, GO:0046901;best_blast_hit_tair=AT3G10160.1 DHFS-FPGS homolog C;best_blast_hit_sprot=sp|F4J2K2|FPGS2_ARATH Folylpolyglutamate synthase;best_blast_hit_trembl_plants=tr|I1JGE2|I1JGE2_SOYBN Uncharacterized protein LjG1.1_chr5 PGSB exon 31880337 31880489 . + . , Folylpolyglutamate synthase;interpro_id=IPR001645 (Folylpolyglutamate synthetase);gene_ontology_id=GO:0004326, GO:0005524, GO:0006730, GO:0009058, GO:0009396, GO:0016874, GO:0046901;best_blast_hit_tair=AT3G10160.1 DHFS-FPGS homolog C;best_blast_hit_sprot=sp|F4J2K2|FPGS2_ARATH Folylpolyglutamate synthase;best_blast_hit_trembl_plants=tr|I1JGE2|I1JGE2_SOYBN Uncharacterized protein LjG1.1_chr5 PGSB exon 31880337 31880489 . + . , Folylpolyglutamate synthase;interpro_id=IPR013221 (Mur ligase%2C central);gene_ontology_id=GO:0004326, GO:0005524, GO:0009058, GO:0009396, GO:0016874, GO:0046901;best_blast_hit_tair=AT3G10160.1 DHFS-FPGS homolog C;best_blast_hit_sprot=sp|F4J2K2|FPGS2_ARATH Folylpolyglutamate synthase;best_blast_hit_trembl_plants=tr|I1JGE2|I1JGE2_SOYBN Uncharacterized protein LjG1.1_chr5 PGSB exon 31880337 31880489 . + . , Folylpolyglutamate synthase;interpro_id=IPR013221 (Mur ligase%2C central);gene_ontology_id=GO:0004326, GO:0005524, GO:0006730, GO:0009058, GO:0009396, GO:0016874, GO:0046901;best_blast_hit_tair=AT3G10160.1 DHFS-FPGS homolog C;best_blast_hit_sprot=sp|F4J2K2|FPGS2_ARATH Folylpolyglutamate synthase;best_blast_hit_trembl_plants=tr|A0A0R0KYT5|A0A0R0KYT5_SOYBN Uncharacterized protein LjG1.1_chr5 PGSB exon 31880337 31880489 . + . , Folylpolyglutamate synthase;interpro_id=N.A.;gene_ontology_id=GO:0004326, GO:0005524, GO:0006730, GO:0009058, GO:0009396, GO:0016874, GO:0046901;best_blast_hit_tair=AT3G10160.1 DHFS-FPGS homolog C;best_blast_hit_sprot=sp|F4J2K2|FPGS2_ARATH Folylpolyglutamate synthase;best_blast_hit_trembl_plants=tr|A0A0R0KYT5|A0A0R0KYT5_SOYBN Uncharacterized protein LjG1.1_chr5 PGSB exon 31880338 31880489 . + . , Folylpolyglutamate synthase;interpro_id=IPR001645 (Folylpolyglutamate synthetase);gene_ontology_id=GO:0004326, GO:0005524, GO:0006730, GO:0009058, GO:0009396, GO:0016874, GO:0046901;best_blast_hit_tair=AT3G10160.1 DHFS-FPGS homolog C;best_blast_hit_sprot=sp|F4J2K2|FPGS2_ARATH Folylpolyglutamate synthase;best_blast_hit_trembl_plants=tr|I1JGE2|I1JGE2_SOYBN Uncharacterized protein LjG1.1_chr5 PGSB exon 31880362 31880489 . + .	Folylpolyglutamate synthase; TAIR: AT3G10160.1 DHFS-FPGS homolog C; Swiss-Prot: sp|F4J2K2|FPGS2_ARATH Folylpolyglutamate synthase; TrEMBL-Plants: tr|A0A0R0KYT5|A0A0R0KYT5_SOYBN Uncharacterized protein; Found in the gene: LotjaGi5g1v0134600, Folylpolyglutamate synthase; TAIR: AT3G10160.1 DHFS-FPGS homolog C; Swiss-Prot: sp|F4J2K2|FPGS2_ARATH Folylpolyglutamate synthase; TrEMBL-Plants: tr|I1JGE2|I1JGE2_SOYBN Uncharacterized protein; Found in the gene: LotjaGi5g1v0134600
LotjaGi5g1v0134600.3.nasc007	LotjaGi5g1v0134600	LotjaGi5g1v0134600	LotjaGi5g1v0134600.3.nasc007.p1																						TRUE	0.99497	1816	207	0.34371	9.0292	1	0.945804	coding	LjG1.1_chr5	31880337	31899806	19470	+		GO:0004326, GO:0005524, GO:0006730, GO:0009058, GO:0009396, GO:0016874, GO:0046901	Folylpolyglutamate synthase;interpro_id=IPR001645 (Folylpolyglutamate synthetase);gene_ontology_id=GO:0004326, GO:0005524, GO:0009058, GO:0009396, GO:0016874, GO:0046901;best_blast_hit_tair=AT3G10160.1 DHFS-FPGS homolog C;best_blast_hit_sprot=sp|F4J2K2|FPGS2_ARATH Folylpolyglutamate synthase;best_blast_hit_trembl_plants=tr|I1JGE2|I1JGE2_SOYBN Uncharacterized protein LjG1.1_chr5 PGSB exon 31880337 31880489 . + . , Folylpolyglutamate synthase;interpro_id=IPR001645 (Folylpolyglutamate synthetase);gene_ontology_id=GO:0004326, GO:0005524, GO:0006730, GO:0009058, GO:0009396, GO:0016874, GO:0046901;best_blast_hit_tair=AT3G10160.1 DHFS-FPGS homolog C;best_blast_hit_sprot=sp|F4J2K2|FPGS2_ARATH Folylpolyglutamate synthase;best_blast_hit_trembl_plants=tr|I1JGE2|I1JGE2_SOYBN Uncharacterized protein LjG1.1_chr5 PGSB exon 31880337 31880489 . + . , Folylpolyglutamate synthase;interpro_id=IPR013221 (Mur ligase%2C central);gene_ontology_id=GO:0004326, GO:0005524, GO:0009058, GO:0009396, GO:0016874, GO:0046901;best_blast_hit_tair=AT3G10160.1 DHFS-FPGS homolog C;best_blast_hit_sprot=sp|F4J2K2|FPGS2_ARATH Folylpolyglutamate synthase;best_blast_hit_trembl_plants=tr|I1JGE2|I1JGE2_SOYBN Uncharacterized protein LjG1.1_chr5 PGSB exon 31880337 31880489 . + . , Folylpolyglutamate synthase;interpro_id=IPR013221 (Mur ligase%2C central);gene_ontology_id=GO:0004326, GO:0005524, GO:0006730, GO:0009058, GO:0009396, GO:0016874, GO:0046901;best_blast_hit_tair=AT3G10160.1 DHFS-FPGS homolog C;best_blast_hit_sprot=sp|F4J2K2|FPGS2_ARATH Folylpolyglutamate synthase;best_blast_hit_trembl_plants=tr|A0A0R0KYT5|A0A0R0KYT5_SOYBN Uncharacterized protein LjG1.1_chr5 PGSB exon 31880337 31880489 . + . , Folylpolyglutamate synthase;interpro_id=N.A.;gene_ontology_id=GO:0004326, GO:0005524, GO:0006730, GO:0009058, GO:0009396, GO:0016874, GO:0046901;best_blast_hit_tair=AT3G10160.1 DHFS-FPGS homolog C;best_blast_hit_sprot=sp|F4J2K2|FPGS2_ARATH Folylpolyglutamate synthase;best_blast_hit_trembl_plants=tr|A0A0R0KYT5|A0A0R0KYT5_SOYBN Uncharacterized protein LjG1.1_chr5 PGSB exon 31880338 31880489 . + . , Folylpolyglutamate synthase;interpro_id=IPR001645 (Folylpolyglutamate synthetase);gene_ontology_id=GO:0004326, GO:0005524, GO:0006730, GO:0009058, GO:0009396, GO:0016874, GO:0046901;best_blast_hit_tair=AT3G10160.1 DHFS-FPGS homolog C;best_blast_hit_sprot=sp|F4J2K2|FPGS2_ARATH Folylpolyglutamate synthase;best_blast_hit_trembl_plants=tr|I1JGE2|I1JGE2_SOYBN Uncharacterized protein LjG1.1_chr5 PGSB exon 31880362 31880489 . + .	Folylpolyglutamate synthase; TAIR: AT3G10160.1 DHFS-FPGS homolog C; Swiss-Prot: sp|F4J2K2|FPGS2_ARATH Folylpolyglutamate synthase; TrEMBL-Plants: tr|A0A0R0KYT5|A0A0R0KYT5_SOYBN Uncharacterized protein; Found in the gene: LotjaGi5g1v0134600, Folylpolyglutamate synthase; TAIR: AT3G10160.1 DHFS-FPGS homolog C; Swiss-Prot: sp|F4J2K2|FPGS2_ARATH Folylpolyglutamate synthase; TrEMBL-Plants: tr|I1JGE2|I1JGE2_SOYBN Uncharacterized protein; Found in the gene: LotjaGi5g1v0134600
LotjaGi5g1v0134600.3.nasc008	LotjaGi5g1v0134600	LotjaGi5g1v0134600	LotjaGi5g1v0134600.3.nasc008.p1																						TRUE	0.99418	1096	222	0.46585	8.2383	1	0.999515	coding	LjG1.1_chr5	31880337	31899806	19470	+		GO:0004326, GO:0005524, GO:0006730, GO:0009058, GO:0009396, GO:0016874, GO:0046901	Folylpolyglutamate synthase;interpro_id=IPR001645 (Folylpolyglutamate synthetase);gene_ontology_id=GO:0004326, GO:0005524, GO:0009058, GO:0009396, GO:0016874, GO:0046901;best_blast_hit_tair=AT3G10160.1 DHFS-FPGS homolog C;best_blast_hit_sprot=sp|F4J2K2|FPGS2_ARATH Folylpolyglutamate synthase;best_blast_hit_trembl_plants=tr|I1JGE2|I1JGE2_SOYBN Uncharacterized protein LjG1.1_chr5 PGSB exon 31880337 31880489 . + . , Folylpolyglutamate synthase;interpro_id=IPR001645 (Folylpolyglutamate synthetase);gene_ontology_id=GO:0004326, GO:0005524, GO:0006730, GO:0009058, GO:0009396, GO:0016874, GO:0046901;best_blast_hit_tair=AT3G10160.1 DHFS-FPGS homolog C;best_blast_hit_sprot=sp|F4J2K2|FPGS2_ARATH Folylpolyglutamate synthase;best_blast_hit_trembl_plants=tr|I1JGE2|I1JGE2_SOYBN Uncharacterized protein LjG1.1_chr5 PGSB exon 31880337 31880489 . + . , Folylpolyglutamate synthase;interpro_id=IPR013221 (Mur ligase%2C central);gene_ontology_id=GO:0004326, GO:0005524, GO:0009058, GO:0009396, GO:0016874, GO:0046901;best_blast_hit_tair=AT3G10160.1 DHFS-FPGS homolog C;best_blast_hit_sprot=sp|F4J2K2|FPGS2_ARATH Folylpolyglutamate synthase;best_blast_hit_trembl_plants=tr|I1JGE2|I1JGE2_SOYBN Uncharacterized protein LjG1.1_chr5 PGSB exon 31880337 31880489 . + . , Folylpolyglutamate synthase;interpro_id=IPR013221 (Mur ligase%2C central);gene_ontology_id=GO:0004326, GO:0005524, GO:0006730, GO:0009058, GO:0009396, GO:0016874, GO:0046901;best_blast_hit_tair=AT3G10160.1 DHFS-FPGS homolog C;best_blast_hit_sprot=sp|F4J2K2|FPGS2_ARATH Folylpolyglutamate synthase;best_blast_hit_trembl_plants=tr|A0A0R0KYT5|A0A0R0KYT5_SOYBN Uncharacterized protein LjG1.1_chr5 PGSB exon 31880337 31880489 . + . , Folylpolyglutamate synthase;interpro_id=N.A.;gene_ontology_id=GO:0004326, GO:0005524, GO:0006730, GO:0009058, GO:0009396, GO:0016874, GO:0046901;best_blast_hit_tair=AT3G10160.1 DHFS-FPGS homolog C;best_blast_hit_sprot=sp|F4J2K2|FPGS2_ARATH Folylpolyglutamate synthase;best_blast_hit_trembl_plants=tr|A0A0R0KYT5|A0A0R0KYT5_SOYBN Uncharacterized protein LjG1.1_chr5 PGSB exon 31880338 31880489 . + . , Folylpolyglutamate synthase;interpro_id=IPR001645 (Folylpolyglutamate synthetase);gene_ontology_id=GO:0004326, GO:0005524, GO:0006730, GO:0009058, GO:0009396, GO:0016874, GO:0046901;best_blast_hit_tair=AT3G10160.1 DHFS-FPGS homolog C;best_blast_hit_sprot=sp|F4J2K2|FPGS2_ARATH Folylpolyglutamate synthase;best_blast_hit_trembl_plants=tr|I1JGE2|I1JGE2_SOYBN Uncharacterized protein LjG1.1_chr5 PGSB exon 31880362 31880489 . + .	Folylpolyglutamate synthase; TAIR: AT3G10160.1 DHFS-FPGS homolog C; Swiss-Prot: sp|F4J2K2|FPGS2_ARATH Folylpolyglutamate synthase; TrEMBL-Plants: tr|A0A0R0KYT5|A0A0R0KYT5_SOYBN Uncharacterized protein; Found in the gene: LotjaGi5g1v0134600, Folylpolyglutamate synthase; TAIR: AT3G10160.1 DHFS-FPGS homolog C; Swiss-Prot: sp|F4J2K2|FPGS2_ARATH Folylpolyglutamate synthase; TrEMBL-Plants: tr|I1JGE2|I1JGE2_SOYBN Uncharacterized protein; Found in the gene: LotjaGi5g1v0134600
LotjaGi5g1v0134600.3.nasc009	LotjaGi5g1v0134600	LotjaGi5g1v0134600	LotjaGi5g1v0134600.3.nasc009.p1																						TRUE	0.99372	1182	241	0.437	6.96621	1	0.999834	coding	LjG1.1_chr5	31880337	31899806	19470	+		GO:0004326, GO:0005524, GO:0006730, GO:0009058, GO:0009396, GO:0016874, GO:0046901	Folylpolyglutamate synthase;interpro_id=IPR001645 (Folylpolyglutamate synthetase);gene_ontology_id=GO:0004326, GO:0005524, GO:0009058, GO:0009396, GO:0016874, GO:0046901;best_blast_hit_tair=AT3G10160.1 DHFS-FPGS homolog C;best_blast_hit_sprot=sp|F4J2K2|FPGS2_ARATH Folylpolyglutamate synthase;best_blast_hit_trembl_plants=tr|I1JGE2|I1JGE2_SOYBN Uncharacterized protein LjG1.1_chr5 PGSB exon 31880337 31880489 . + . , Folylpolyglutamate synthase;interpro_id=IPR001645 (Folylpolyglutamate synthetase);gene_ontology_id=GO:0004326, GO:0005524, GO:0006730, GO:0009058, GO:0009396, GO:0016874, GO:0046901;best_blast_hit_tair=AT3G10160.1 DHFS-FPGS homolog C;best_blast_hit_sprot=sp|F4J2K2|FPGS2_ARATH Folylpolyglutamate synthase;best_blast_hit_trembl_plants=tr|I1JGE2|I1JGE2_SOYBN Uncharacterized protein LjG1.1_chr5 PGSB exon 31880337 31880489 . + . , Folylpolyglutamate synthase;interpro_id=IPR013221 (Mur ligase%2C central);gene_ontology_id=GO:0004326, GO:0005524, GO:0009058, GO:0009396, GO:0016874, GO:0046901;best_blast_hit_tair=AT3G10160.1 DHFS-FPGS homolog C;best_blast_hit_sprot=sp|F4J2K2|FPGS2_ARATH Folylpolyglutamate synthase;best_blast_hit_trembl_plants=tr|I1JGE2|I1JGE2_SOYBN Uncharacterized protein LjG1.1_chr5 PGSB exon 31880337 31880489 . + . , Folylpolyglutamate synthase;interpro_id=IPR013221 (Mur ligase%2C central);gene_ontology_id=GO:0004326, GO:0005524, GO:0006730, GO:0009058, GO:0009396, GO:0016874, GO:0046901;best_blast_hit_tair=AT3G10160.1 DHFS-FPGS homolog C;best_blast_hit_sprot=sp|F4J2K2|FPGS2_ARATH Folylpolyglutamate synthase;best_blast_hit_trembl_plants=tr|A0A0R0KYT5|A0A0R0KYT5_SOYBN Uncharacterized protein LjG1.1_chr5 PGSB exon 31880337 31880489 . + . , Folylpolyglutamate synthase;interpro_id=N.A.;gene_ontology_id=GO:0004326, GO:0005524, GO:0006730, GO:0009058, GO:0009396, GO:0016874, GO:0046901;best_blast_hit_tair=AT3G10160.1 DHFS-FPGS homolog C;best_blast_hit_sprot=sp|F4J2K2|FPGS2_ARATH Folylpolyglutamate synthase;best_blast_hit_trembl_plants=tr|A0A0R0KYT5|A0A0R0KYT5_SOYBN Uncharacterized protein LjG1.1_chr5 PGSB exon 31880338 31880489 . + . , Folylpolyglutamate synthase;interpro_id=IPR001645 (Folylpolyglutamate synthetase);gene_ontology_id=GO:0004326, GO:0005524, GO:0006730, GO:0009058, GO:0009396, GO:0016874, GO:0046901;best_blast_hit_tair=AT3G10160.1 DHFS-FPGS homolog C;best_blast_hit_sprot=sp|F4J2K2|FPGS2_ARATH Folylpolyglutamate synthase;best_blast_hit_trembl_plants=tr|I1JGE2|I1JGE2_SOYBN Uncharacterized protein LjG1.1_chr5 PGSB exon 31880362 31880489 . + .	Folylpolyglutamate synthase; TAIR: AT3G10160.1 DHFS-FPGS homolog C; Swiss-Prot: sp|F4J2K2|FPGS2_ARATH Folylpolyglutamate synthase; TrEMBL-Plants: tr|A0A0R0KYT5|A0A0R0KYT5_SOYBN Uncharacterized protein; Found in the gene: LotjaGi5g1v0134600, Folylpolyglutamate synthase; TAIR: AT3G10160.1 DHFS-FPGS homolog C; Swiss-Prot: sp|F4J2K2|FPGS2_ARATH Folylpolyglutamate synthase; TrEMBL-Plants: tr|I1JGE2|I1JGE2_SOYBN Uncharacterized protein; Found in the gene: LotjaGi5g1v0134600
LotjaGi5g1v0134600.3.nasc010	LotjaGi5g1v0134600	LotjaGi5g1v0134600	LotjaGi5g1v0134600.3.nasc010.p1																						TRUE	0.9932	1152	256	0.47003	7.65606	1	0.999953	coding	LjG1.1_chr5	31880337	31899806	19470	+		GO:0004326, GO:0005524, GO:0006730, GO:0009058, GO:0009396, GO:0016874, GO:0046901	Folylpolyglutamate synthase;interpro_id=IPR001645 (Folylpolyglutamate synthetase);gene_ontology_id=GO:0004326, GO:0005524, GO:0009058, GO:0009396, GO:0016874, GO:0046901;best_blast_hit_tair=AT3G10160.1 DHFS-FPGS homolog C;best_blast_hit_sprot=sp|F4J2K2|FPGS2_ARATH Folylpolyglutamate synthase;best_blast_hit_trembl_plants=tr|I1JGE2|I1JGE2_SOYBN Uncharacterized protein LjG1.1_chr5 PGSB exon 31880337 31880489 . + . , Folylpolyglutamate synthase;interpro_id=IPR001645 (Folylpolyglutamate synthetase);gene_ontology_id=GO:0004326, GO:0005524, GO:0006730, GO:0009058, GO:0009396, GO:0016874, GO:0046901;best_blast_hit_tair=AT3G10160.1 DHFS-FPGS homolog C;best_blast_hit_sprot=sp|F4J2K2|FPGS2_ARATH Folylpolyglutamate synthase;best_blast_hit_trembl_plants=tr|I1JGE2|I1JGE2_SOYBN Uncharacterized protein LjG1.1_chr5 PGSB exon 31880337 31880489 . + . , Folylpolyglutamate synthase;interpro_id=IPR013221 (Mur ligase%2C central);gene_ontology_id=GO:0004326, GO:0005524, GO:0009058, GO:0009396, GO:0016874, GO:0046901;best_blast_hit_tair=AT3G10160.1 DHFS-FPGS homolog C;best_blast_hit_sprot=sp|F4J2K2|FPGS2_ARATH Folylpolyglutamate synthase;best_blast_hit_trembl_plants=tr|I1JGE2|I1JGE2_SOYBN Uncharacterized protein LjG1.1_chr5 PGSB exon 31880337 31880489 . + . , Folylpolyglutamate synthase;interpro_id=IPR013221 (Mur ligase%2C central);gene_ontology_id=GO:0004326, GO:0005524, GO:0006730, GO:0009058, GO:0009396, GO:0016874, GO:0046901;best_blast_hit_tair=AT3G10160.1 DHFS-FPGS homolog C;best_blast_hit_sprot=sp|F4J2K2|FPGS2_ARATH Folylpolyglutamate synthase;best_blast_hit_trembl_plants=tr|A0A0R0KYT5|A0A0R0KYT5_SOYBN Uncharacterized protein LjG1.1_chr5 PGSB exon 31880337 31880489 . + . , Folylpolyglutamate synthase;interpro_id=N.A.;gene_ontology_id=GO:0004326, GO:0005524, GO:0006730, GO:0009058, GO:0009396, GO:0016874, GO:0046901;best_blast_hit_tair=AT3G10160.1 DHFS-FPGS homolog C;best_blast_hit_sprot=sp|F4J2K2|FPGS2_ARATH Folylpolyglutamate synthase;best_blast_hit_trembl_plants=tr|A0A0R0KYT5|A0A0R0KYT5_SOYBN Uncharacterized protein LjG1.1_chr5 PGSB exon 31880338 31880489 . + . , Folylpolyglutamate synthase;interpro_id=IPR001645 (Folylpolyglutamate synthetase);gene_ontology_id=GO:0004326, GO:0005524, GO:0006730, GO:0009058, GO:0009396, GO:0016874, GO:0046901;best_blast_hit_tair=AT3G10160.1 DHFS-FPGS homolog C;best_blast_hit_sprot=sp|F4J2K2|FPGS2_ARATH Folylpolyglutamate synthase;best_blast_hit_trembl_plants=tr|I1JGE2|I1JGE2_SOYBN Uncharacterized protein LjG1.1_chr5 PGSB exon 31880362 31880489 . + .	Folylpolyglutamate synthase; TAIR: AT3G10160.1 DHFS-FPGS homolog C; Swiss-Prot: sp|F4J2K2|FPGS2_ARATH Folylpolyglutamate synthase; TrEMBL-Plants: tr|A0A0R0KYT5|A0A0R0KYT5_SOYBN Uncharacterized protein; Found in the gene: LotjaGi5g1v0134600, Folylpolyglutamate synthase; TAIR: AT3G10160.1 DHFS-FPGS homolog C; Swiss-Prot: sp|F4J2K2|FPGS2_ARATH Folylpolyglutamate synthase; TrEMBL-Plants: tr|I1JGE2|I1JGE2_SOYBN Uncharacterized protein; Found in the gene: LotjaGi5g1v0134600
LotjaGi5g1v0134600.3.nasc011	LotjaGi5g1v0134600	LotjaGi5g1v0134600	LotjaGi5g1v0134600.3.nasc011.p1																						TRUE	0.99022	2126	339	0.43036	7.11644	1	1	coding	LjG1.1_chr5	31880337	31899806	19470	+		GO:0004326, GO:0005524, GO:0006730, GO:0009058, GO:0009396, GO:0016874, GO:0046901	Folylpolyglutamate synthase;interpro_id=IPR001645 (Folylpolyglutamate synthetase);gene_ontology_id=GO:0004326, GO:0005524, GO:0009058, GO:0009396, GO:0016874, GO:0046901;best_blast_hit_tair=AT3G10160.1 DHFS-FPGS homolog C;best_blast_hit_sprot=sp|F4J2K2|FPGS2_ARATH Folylpolyglutamate synthase;best_blast_hit_trembl_plants=tr|I1JGE2|I1JGE2_SOYBN Uncharacterized protein LjG1.1_chr5 PGSB exon 31880337 31880489 . + . , Folylpolyglutamate synthase;interpro_id=IPR001645 (Folylpolyglutamate synthetase);gene_ontology_id=GO:0004326, GO:0005524, GO:0006730, GO:0009058, GO:0009396, GO:0016874, GO:0046901;best_blast_hit_tair=AT3G10160.1 DHFS-FPGS homolog C;best_blast_hit_sprot=sp|F4J2K2|FPGS2_ARATH Folylpolyglutamate synthase;best_blast_hit_trembl_plants=tr|I1JGE2|I1JGE2_SOYBN Uncharacterized protein LjG1.1_chr5 PGSB exon 31880337 31880489 . + . , Folylpolyglutamate synthase;interpro_id=IPR013221 (Mur ligase%2C central);gene_ontology_id=GO:0004326, GO:0005524, GO:0009058, GO:0009396, GO:0016874, GO:0046901;best_blast_hit_tair=AT3G10160.1 DHFS-FPGS homolog C;best_blast_hit_sprot=sp|F4J2K2|FPGS2_ARATH Folylpolyglutamate synthase;best_blast_hit_trembl_plants=tr|I1JGE2|I1JGE2_SOYBN Uncharacterized protein LjG1.1_chr5 PGSB exon 31880337 31880489 . + . , Folylpolyglutamate synthase;interpro_id=IPR013221 (Mur ligase%2C central);gene_ontology_id=GO:0004326, GO:0005524, GO:0006730, GO:0009058, GO:0009396, GO:0016874, GO:0046901;best_blast_hit_tair=AT3G10160.1 DHFS-FPGS homolog C;best_blast_hit_sprot=sp|F4J2K2|FPGS2_ARATH Folylpolyglutamate synthase;best_blast_hit_trembl_plants=tr|A0A0R0KYT5|A0A0R0KYT5_SOYBN Uncharacterized protein LjG1.1_chr5 PGSB exon 31880337 31880489 . + . , Folylpolyglutamate synthase;interpro_id=N.A.;gene_ontology_id=GO:0004326, GO:0005524, GO:0006730, GO:0009058, GO:0009396, GO:0016874, GO:0046901;best_blast_hit_tair=AT3G10160.1 DHFS-FPGS homolog C;best_blast_hit_sprot=sp|F4J2K2|FPGS2_ARATH Folylpolyglutamate synthase;best_blast_hit_trembl_plants=tr|A0A0R0KYT5|A0A0R0KYT5_SOYBN Uncharacterized protein LjG1.1_chr5 PGSB exon 31880338 31880489 . + . , Folylpolyglutamate synthase;interpro_id=IPR001645 (Folylpolyglutamate synthetase);gene_ontology_id=GO:0004326, GO:0005524, GO:0006730, GO:0009058, GO:0009396, GO:0016874, GO:0046901;best_blast_hit_tair=AT3G10160.1 DHFS-FPGS homolog C;best_blast_hit_sprot=sp|F4J2K2|FPGS2_ARATH Folylpolyglutamate synthase;best_blast_hit_trembl_plants=tr|I1JGE2|I1JGE2_SOYBN Uncharacterized protein LjG1.1_chr5 PGSB exon 31880362 31880489 . + .	Folylpolyglutamate synthase; TAIR: AT3G10160.1 DHFS-FPGS homolog C; Swiss-Prot: sp|F4J2K2|FPGS2_ARATH Folylpolyglutamate synthase; TrEMBL-Plants: tr|A0A0R0KYT5|A0A0R0KYT5_SOYBN Uncharacterized protein; Found in the gene: LotjaGi5g1v0134600, Folylpolyglutamate synthase; TAIR: AT3G10160.1 DHFS-FPGS homolog C; Swiss-Prot: sp|F4J2K2|FPGS2_ARATH Folylpolyglutamate synthase; TrEMBL-Plants: tr|I1JGE2|I1JGE2_SOYBN Uncharacterized protein; Found in the gene: LotjaGi5g1v0134600
LotjaGi5g1v0134600.3.nasc012	LotjaGi5g1v0134600	LotjaGi5g1v0134600	LotjaGi5g1v0134600.3.nasc012.p1																						TRUE	0.9918	1624	336	0.49563	7.08642	1	1	coding	LjG1.1_chr5	31880337	31899806	19470	+		GO:0004326, GO:0005524, GO:0006730, GO:0009058, GO:0009396, GO:0016874, GO:0046901	Folylpolyglutamate synthase;interpro_id=IPR001645 (Folylpolyglutamate synthetase);gene_ontology_id=GO:0004326, GO:0005524, GO:0009058, GO:0009396, GO:0016874, GO:0046901;best_blast_hit_tair=AT3G10160.1 DHFS-FPGS homolog C;best_blast_hit_sprot=sp|F4J2K2|FPGS2_ARATH Folylpolyglutamate synthase;best_blast_hit_trembl_plants=tr|I1JGE2|I1JGE2_SOYBN Uncharacterized protein LjG1.1_chr5 PGSB exon 31880337 31880489 . + . , Folylpolyglutamate synthase;interpro_id=IPR001645 (Folylpolyglutamate synthetase);gene_ontology_id=GO:0004326, GO:0005524, GO:0006730, GO:0009058, GO:0009396, GO:0016874, GO:0046901;best_blast_hit_tair=AT3G10160.1 DHFS-FPGS homolog C;best_blast_hit_sprot=sp|F4J2K2|FPGS2_ARATH Folylpolyglutamate synthase;best_blast_hit_trembl_plants=tr|I1JGE2|I1JGE2_SOYBN Uncharacterized protein LjG1.1_chr5 PGSB exon 31880337 31880489 . + . , Folylpolyglutamate synthase;interpro_id=IPR013221 (Mur ligase%2C central);gene_ontology_id=GO:0004326, GO:0005524, GO:0009058, GO:0009396, GO:0016874, GO:0046901;best_blast_hit_tair=AT3G10160.1 DHFS-FPGS homolog C;best_blast_hit_sprot=sp|F4J2K2|FPGS2_ARATH Folylpolyglutamate synthase;best_blast_hit_trembl_plants=tr|I1JGE2|I1JGE2_SOYBN Uncharacterized protein LjG1.1_chr5 PGSB exon 31880337 31880489 . + . , Folylpolyglutamate synthase;interpro_id=IPR013221 (Mur ligase%2C central);gene_ontology_id=GO:0004326, GO:0005524, GO:0006730, GO:0009058, GO:0009396, GO:0016874, GO:0046901;best_blast_hit_tair=AT3G10160.1 DHFS-FPGS homolog C;best_blast_hit_sprot=sp|F4J2K2|FPGS2_ARATH Folylpolyglutamate synthase;best_blast_hit_trembl_plants=tr|A0A0R0KYT5|A0A0R0KYT5_SOYBN Uncharacterized protein LjG1.1_chr5 PGSB exon 31880337 31880489 . + . , Folylpolyglutamate synthase;interpro_id=N.A.;gene_ontology_id=GO:0004326, GO:0005524, GO:0006730, GO:0009058, GO:0009396, GO:0016874, GO:0046901;best_blast_hit_tair=AT3G10160.1 DHFS-FPGS homolog C;best_blast_hit_sprot=sp|F4J2K2|FPGS2_ARATH Folylpolyglutamate synthase;best_blast_hit_trembl_plants=tr|A0A0R0KYT5|A0A0R0KYT5_SOYBN Uncharacterized protein LjG1.1_chr5 PGSB exon 31880338 31880489 . + . , Folylpolyglutamate synthase;interpro_id=IPR001645 (Folylpolyglutamate synthetase);gene_ontology_id=GO:0004326, GO:0005524, GO:0006730, GO:0009058, GO:0009396, GO:0016874, GO:0046901;best_blast_hit_tair=AT3G10160.1 DHFS-FPGS homolog C;best_blast_hit_sprot=sp|F4J2K2|FPGS2_ARATH Folylpolyglutamate synthase;best_blast_hit_trembl_plants=tr|I1JGE2|I1JGE2_SOYBN Uncharacterized protein LjG1.1_chr5 PGSB exon 31880362 31880489 . + .	Folylpolyglutamate synthase; TAIR: AT3G10160.1 DHFS-FPGS homolog C; Swiss-Prot: sp|F4J2K2|FPGS2_ARATH Folylpolyglutamate synthase; TrEMBL-Plants: tr|A0A0R0KYT5|A0A0R0KYT5_SOYBN Uncharacterized protein; Found in the gene: LotjaGi5g1v0134600, Folylpolyglutamate synthase; TAIR: AT3G10160.1 DHFS-FPGS homolog C; Swiss-Prot: sp|F4J2K2|FPGS2_ARATH Folylpolyglutamate synthase; TrEMBL-Plants: tr|I1JGE2|I1JGE2_SOYBN Uncharacterized protein; Found in the gene: LotjaGi5g1v0134600
LotjaGi5g1v0134600.3.nasc013	LotjaGi5g1v0134600	LotjaGi5g1v0134600	LotjaGi5g1v0134600.3.nasc013.p1																						TRUE	0.98624	1853	471	0.46898	6.04781	1	1	coding	LjG1.1_chr5	31880337	31899806	19470	+		GO:0004326, GO:0005524, GO:0006730, GO:0009058, GO:0009396, GO:0016874, GO:0046901	Folylpolyglutamate synthase;interpro_id=IPR001645 (Folylpolyglutamate synthetase);gene_ontology_id=GO:0004326, GO:0005524, GO:0009058, GO:0009396, GO:0016874, GO:0046901;best_blast_hit_tair=AT3G10160.1 DHFS-FPGS homolog C;best_blast_hit_sprot=sp|F4J2K2|FPGS2_ARATH Folylpolyglutamate synthase;best_blast_hit_trembl_plants=tr|I1JGE2|I1JGE2_SOYBN Uncharacterized protein LjG1.1_chr5 PGSB exon 31880337 31880489 . + . , Folylpolyglutamate synthase;interpro_id=IPR001645 (Folylpolyglutamate synthetase);gene_ontology_id=GO:0004326, GO:0005524, GO:0006730, GO:0009058, GO:0009396, GO:0016874, GO:0046901;best_blast_hit_tair=AT3G10160.1 DHFS-FPGS homolog C;best_blast_hit_sprot=sp|F4J2K2|FPGS2_ARATH Folylpolyglutamate synthase;best_blast_hit_trembl_plants=tr|I1JGE2|I1JGE2_SOYBN Uncharacterized protein LjG1.1_chr5 PGSB exon 31880337 31880489 . + . , Folylpolyglutamate synthase;interpro_id=IPR013221 (Mur ligase%2C central);gene_ontology_id=GO:0004326, GO:0005524, GO:0009058, GO:0009396, GO:0016874, GO:0046901;best_blast_hit_tair=AT3G10160.1 DHFS-FPGS homolog C;best_blast_hit_sprot=sp|F4J2K2|FPGS2_ARATH Folylpolyglutamate synthase;best_blast_hit_trembl_plants=tr|I1JGE2|I1JGE2_SOYBN Uncharacterized protein LjG1.1_chr5 PGSB exon 31880337 31880489 . + . , Folylpolyglutamate synthase;interpro_id=IPR013221 (Mur ligase%2C central);gene_ontology_id=GO:0004326, GO:0005524, GO:0006730, GO:0009058, GO:0009396, GO:0016874, GO:0046901;best_blast_hit_tair=AT3G10160.1 DHFS-FPGS homolog C;best_blast_hit_sprot=sp|F4J2K2|FPGS2_ARATH Folylpolyglutamate synthase;best_blast_hit_trembl_plants=tr|A0A0R0KYT5|A0A0R0KYT5_SOYBN Uncharacterized protein LjG1.1_chr5 PGSB exon 31880337 31880489 . + . , Folylpolyglutamate synthase;interpro_id=N.A.;gene_ontology_id=GO:0004326, GO:0005524, GO:0006730, GO:0009058, GO:0009396, GO:0016874, GO:0046901;best_blast_hit_tair=AT3G10160.1 DHFS-FPGS homolog C;best_blast_hit_sprot=sp|F4J2K2|FPGS2_ARATH Folylpolyglutamate synthase;best_blast_hit_trembl_plants=tr|A0A0R0KYT5|A0A0R0KYT5_SOYBN Uncharacterized protein LjG1.1_chr5 PGSB exon 31880338 31880489 . + . , Folylpolyglutamate synthase;interpro_id=IPR001645 (Folylpolyglutamate synthetase);gene_ontology_id=GO:0004326, GO:0005524, GO:0006730, GO:0009058, GO:0009396, GO:0016874, GO:0046901;best_blast_hit_tair=AT3G10160.1 DHFS-FPGS homolog C;best_blast_hit_sprot=sp|F4J2K2|FPGS2_ARATH Folylpolyglutamate synthase;best_blast_hit_trembl_plants=tr|I1JGE2|I1JGE2_SOYBN Uncharacterized protein LjG1.1_chr5 PGSB exon 31880362 31880489 . + .	Folylpolyglutamate synthase; TAIR: AT3G10160.1 DHFS-FPGS homolog C; Swiss-Prot: sp|F4J2K2|FPGS2_ARATH Folylpolyglutamate synthase; TrEMBL-Plants: tr|A0A0R0KYT5|A0A0R0KYT5_SOYBN Uncharacterized protein; Found in the gene: LotjaGi5g1v0134600, Folylpolyglutamate synthase; TAIR: AT3G10160.1 DHFS-FPGS homolog C; Swiss-Prot: sp|F4J2K2|FPGS2_ARATH Folylpolyglutamate synthase; TrEMBL-Plants: tr|I1JGE2|I1JGE2_SOYBN Uncharacterized protein; Found in the gene: LotjaGi5g1v0134600
LotjaGi5g1v0134600.3.nasc014	LotjaGi5g1v0134600	LotjaGi5g1v0134600	LotjaGi5g1v0134600.3.nasc014.p1																						TRUE	0.98029	1955	497	0.47718	6.15176	1	1	coding	LjG1.1_chr5	31880337	31899806	19470	+		GO:0004326, GO:0005524, GO:0006730, GO:0009058, GO:0009396, GO:0016874, GO:0046901	Folylpolyglutamate synthase;interpro_id=IPR001645 (Folylpolyglutamate synthetase);gene_ontology_id=GO:0004326, GO:0005524, GO:0009058, GO:0009396, GO:0016874, GO:0046901;best_blast_hit_tair=AT3G10160.1 DHFS-FPGS homolog C;best_blast_hit_sprot=sp|F4J2K2|FPGS2_ARATH Folylpolyglutamate synthase;best_blast_hit_trembl_plants=tr|I1JGE2|I1JGE2_SOYBN Uncharacterized protein LjG1.1_chr5 PGSB exon 31880337 31880489 . + . , Folylpolyglutamate synthase;interpro_id=IPR001645 (Folylpolyglutamate synthetase);gene_ontology_id=GO:0004326, GO:0005524, GO:0006730, GO:0009058, GO:0009396, GO:0016874, GO:0046901;best_blast_hit_tair=AT3G10160.1 DHFS-FPGS homolog C;best_blast_hit_sprot=sp|F4J2K2|FPGS2_ARATH Folylpolyglutamate synthase;best_blast_hit_trembl_plants=tr|I1JGE2|I1JGE2_SOYBN Uncharacterized protein LjG1.1_chr5 PGSB exon 31880337 31880489 . + . , Folylpolyglutamate synthase;interpro_id=IPR013221 (Mur ligase%2C central);gene_ontology_id=GO:0004326, GO:0005524, GO:0009058, GO:0009396, GO:0016874, GO:0046901;best_blast_hit_tair=AT3G10160.1 DHFS-FPGS homolog C;best_blast_hit_sprot=sp|F4J2K2|FPGS2_ARATH Folylpolyglutamate synthase;best_blast_hit_trembl_plants=tr|I1JGE2|I1JGE2_SOYBN Uncharacterized protein LjG1.1_chr5 PGSB exon 31880337 31880489 . + . , Folylpolyglutamate synthase;interpro_id=IPR013221 (Mur ligase%2C central);gene_ontology_id=GO:0004326, GO:0005524, GO:0006730, GO:0009058, GO:0009396, GO:0016874, GO:0046901;best_blast_hit_tair=AT3G10160.1 DHFS-FPGS homolog C;best_blast_hit_sprot=sp|F4J2K2|FPGS2_ARATH Folylpolyglutamate synthase;best_blast_hit_trembl_plants=tr|A0A0R0KYT5|A0A0R0KYT5_SOYBN Uncharacterized protein LjG1.1_chr5 PGSB exon 31880337 31880489 . + . , Folylpolyglutamate synthase;interpro_id=N.A.;gene_ontology_id=GO:0004326, GO:0005524, GO:0006730, GO:0009058, GO:0009396, GO:0016874, GO:0046901;best_blast_hit_tair=AT3G10160.1 DHFS-FPGS homolog C;best_blast_hit_sprot=sp|F4J2K2|FPGS2_ARATH Folylpolyglutamate synthase;best_blast_hit_trembl_plants=tr|A0A0R0KYT5|A0A0R0KYT5_SOYBN Uncharacterized protein LjG1.1_chr5 PGSB exon 31880338 31880489 . + . , Folylpolyglutamate synthase;interpro_id=IPR001645 (Folylpolyglutamate synthetase);gene_ontology_id=GO:0004326, GO:0005524, GO:0006730, GO:0009058, GO:0009396, GO:0016874, GO:0046901;best_blast_hit_tair=AT3G10160.1 DHFS-FPGS homolog C;best_blast_hit_sprot=sp|F4J2K2|FPGS2_ARATH Folylpolyglutamate synthase;best_blast_hit_trembl_plants=tr|I1JGE2|I1JGE2_SOYBN Uncharacterized protein LjG1.1_chr5 PGSB exon 31880362 31880489 . + .	Folylpolyglutamate synthase; TAIR: AT3G10160.1 DHFS-FPGS homolog C; Swiss-Prot: sp|F4J2K2|FPGS2_ARATH Folylpolyglutamate synthase; TrEMBL-Plants: tr|A0A0R0KYT5|A0A0R0KYT5_SOYBN Uncharacterized protein; Found in the gene: LotjaGi5g1v0134600, Folylpolyglutamate synthase; TAIR: AT3G10160.1 DHFS-FPGS homolog C; Swiss-Prot: sp|F4J2K2|FPGS2_ARATH Folylpolyglutamate synthase; TrEMBL-Plants: tr|I1JGE2|I1JGE2_SOYBN Uncharacterized protein; Found in the gene: LotjaGi5g1v0134600
LotjaGi5g1v0134600.3.nasc015	LotjaGi5g1v0134600	LotjaGi5g1v0134600	LotjaGi5g1v0134600.3.nasc015.p1																						TRUE	0.96523	2625	534	0.43745	6.48063	1	1	coding	LjG1.1_chr5	31880337	31899806	19470	+		GO:0004326, GO:0005524, GO:0006730, GO:0009058, GO:0009396, GO:0016874, GO:0046901	Folylpolyglutamate synthase;interpro_id=IPR001645 (Folylpolyglutamate synthetase);gene_ontology_id=GO:0004326, GO:0005524, GO:0009058, GO:0009396, GO:0016874, GO:0046901;best_blast_hit_tair=AT3G10160.1 DHFS-FPGS homolog C;best_blast_hit_sprot=sp|F4J2K2|FPGS2_ARATH Folylpolyglutamate synthase;best_blast_hit_trembl_plants=tr|I1JGE2|I1JGE2_SOYBN Uncharacterized protein LjG1.1_chr5 PGSB exon 31880337 31880489 . + . , Folylpolyglutamate synthase;interpro_id=IPR001645 (Folylpolyglutamate synthetase);gene_ontology_id=GO:0004326, GO:0005524, GO:0006730, GO:0009058, GO:0009396, GO:0016874, GO:0046901;best_blast_hit_tair=AT3G10160.1 DHFS-FPGS homolog C;best_blast_hit_sprot=sp|F4J2K2|FPGS2_ARATH Folylpolyglutamate synthase;best_blast_hit_trembl_plants=tr|I1JGE2|I1JGE2_SOYBN Uncharacterized protein LjG1.1_chr5 PGSB exon 31880337 31880489 . + . , Folylpolyglutamate synthase;interpro_id=IPR013221 (Mur ligase%2C central);gene_ontology_id=GO:0004326, GO:0005524, GO:0009058, GO:0009396, GO:0016874, GO:0046901;best_blast_hit_tair=AT3G10160.1 DHFS-FPGS homolog C;best_blast_hit_sprot=sp|F4J2K2|FPGS2_ARATH Folylpolyglutamate synthase;best_blast_hit_trembl_plants=tr|I1JGE2|I1JGE2_SOYBN Uncharacterized protein LjG1.1_chr5 PGSB exon 31880337 31880489 . + . , Folylpolyglutamate synthase;interpro_id=IPR013221 (Mur ligase%2C central);gene_ontology_id=GO:0004326, GO:0005524, GO:0006730, GO:0009058, GO:0009396, GO:0016874, GO:0046901;best_blast_hit_tair=AT3G10160.1 DHFS-FPGS homolog C;best_blast_hit_sprot=sp|F4J2K2|FPGS2_ARATH Folylpolyglutamate synthase;best_blast_hit_trembl_plants=tr|A0A0R0KYT5|A0A0R0KYT5_SOYBN Uncharacterized protein LjG1.1_chr5 PGSB exon 31880337 31880489 . + . , Folylpolyglutamate synthase;interpro_id=N.A.;gene_ontology_id=GO:0004326, GO:0005524, GO:0006730, GO:0009058, GO:0009396, GO:0016874, GO:0046901;best_blast_hit_tair=AT3G10160.1 DHFS-FPGS homolog C;best_blast_hit_sprot=sp|F4J2K2|FPGS2_ARATH Folylpolyglutamate synthase;best_blast_hit_trembl_plants=tr|A0A0R0KYT5|A0A0R0KYT5_SOYBN Uncharacterized protein LjG1.1_chr5 PGSB exon 31880338 31880489 . + . , Folylpolyglutamate synthase;interpro_id=IPR001645 (Folylpolyglutamate synthetase);gene_ontology_id=GO:0004326, GO:0005524, GO:0006730, GO:0009058, GO:0009396, GO:0016874, GO:0046901;best_blast_hit_tair=AT3G10160.1 DHFS-FPGS homolog C;best_blast_hit_sprot=sp|F4J2K2|FPGS2_ARATH Folylpolyglutamate synthase;best_blast_hit_trembl_plants=tr|I1JGE2|I1JGE2_SOYBN Uncharacterized protein LjG1.1_chr5 PGSB exon 31880362 31880489 . + .	Folylpolyglutamate synthase; TAIR: AT3G10160.1 DHFS-FPGS homolog C; Swiss-Prot: sp|F4J2K2|FPGS2_ARATH Folylpolyglutamate synthase; TrEMBL-Plants: tr|A0A0R0KYT5|A0A0R0KYT5_SOYBN Uncharacterized protein; Found in the gene: LotjaGi5g1v0134600, Folylpolyglutamate synthase; TAIR: AT3G10160.1 DHFS-FPGS homolog C; Swiss-Prot: sp|F4J2K2|FPGS2_ARATH Folylpolyglutamate synthase; TrEMBL-Plants: tr|I1JGE2|I1JGE2_SOYBN Uncharacterized protein; Found in the gene: LotjaGi5g1v0134600
LotjaGi5g1v0134600.3.nasc016	LotjaGi5g1v0134600	LotjaGi5g1v0134600	LotjaGi5g1v0134600.3.nasc016.p1																						TRUE	0.95592	2561	605	0.44912	6.33535	1	1	coding	LjG1.1_chr5	31880337	31899806	19470	+		GO:0004326, GO:0005524, GO:0006730, GO:0009058, GO:0009396, GO:0016874, GO:0046901	Folylpolyglutamate synthase;interpro_id=IPR001645 (Folylpolyglutamate synthetase);gene_ontology_id=GO:0004326, GO:0005524, GO:0009058, GO:0009396, GO:0016874, GO:0046901;best_blast_hit_tair=AT3G10160.1 DHFS-FPGS homolog C;best_blast_hit_sprot=sp|F4J2K2|FPGS2_ARATH Folylpolyglutamate synthase;best_blast_hit_trembl_plants=tr|I1JGE2|I1JGE2_SOYBN Uncharacterized protein LjG1.1_chr5 PGSB exon 31880337 31880489 . + . , Folylpolyglutamate synthase;interpro_id=IPR001645 (Folylpolyglutamate synthetase);gene_ontology_id=GO:0004326, GO:0005524, GO:0006730, GO:0009058, GO:0009396, GO:0016874, GO:0046901;best_blast_hit_tair=AT3G10160.1 DHFS-FPGS homolog C;best_blast_hit_sprot=sp|F4J2K2|FPGS2_ARATH Folylpolyglutamate synthase;best_blast_hit_trembl_plants=tr|I1JGE2|I1JGE2_SOYBN Uncharacterized protein LjG1.1_chr5 PGSB exon 31880337 31880489 . + . , Folylpolyglutamate synthase;interpro_id=IPR013221 (Mur ligase%2C central);gene_ontology_id=GO:0004326, GO:0005524, GO:0009058, GO:0009396, GO:0016874, GO:0046901;best_blast_hit_tair=AT3G10160.1 DHFS-FPGS homolog C;best_blast_hit_sprot=sp|F4J2K2|FPGS2_ARATH Folylpolyglutamate synthase;best_blast_hit_trembl_plants=tr|I1JGE2|I1JGE2_SOYBN Uncharacterized protein LjG1.1_chr5 PGSB exon 31880337 31880489 . + . , Folylpolyglutamate synthase;interpro_id=IPR013221 (Mur ligase%2C central);gene_ontology_id=GO:0004326, GO:0005524, GO:0006730, GO:0009058, GO:0009396, GO:0016874, GO:0046901;best_blast_hit_tair=AT3G10160.1 DHFS-FPGS homolog C;best_blast_hit_sprot=sp|F4J2K2|FPGS2_ARATH Folylpolyglutamate synthase;best_blast_hit_trembl_plants=tr|A0A0R0KYT5|A0A0R0KYT5_SOYBN Uncharacterized protein LjG1.1_chr5 PGSB exon 31880337 31880489 . + . , Folylpolyglutamate synthase;interpro_id=N.A.;gene_ontology_id=GO:0004326, GO:0005524, GO:0006730, GO:0009058, GO:0009396, GO:0016874, GO:0046901;best_blast_hit_tair=AT3G10160.1 DHFS-FPGS homolog C;best_blast_hit_sprot=sp|F4J2K2|FPGS2_ARATH Folylpolyglutamate synthase;best_blast_hit_trembl_plants=tr|A0A0R0KYT5|A0A0R0KYT5_SOYBN Uncharacterized protein LjG1.1_chr5 PGSB exon 31880338 31880489 . + . , Folylpolyglutamate synthase;interpro_id=IPR001645 (Folylpolyglutamate synthetase);gene_ontology_id=GO:0004326, GO:0005524, GO:0006730, GO:0009058, GO:0009396, GO:0016874, GO:0046901;best_blast_hit_tair=AT3G10160.1 DHFS-FPGS homolog C;best_blast_hit_sprot=sp|F4J2K2|FPGS2_ARATH Folylpolyglutamate synthase;best_blast_hit_trembl_plants=tr|I1JGE2|I1JGE2_SOYBN Uncharacterized protein LjG1.1_chr5 PGSB exon 31880362 31880489 . + .	Folylpolyglutamate synthase; TAIR: AT3G10160.1 DHFS-FPGS homolog C; Swiss-Prot: sp|F4J2K2|FPGS2_ARATH Folylpolyglutamate synthase; TrEMBL-Plants: tr|A0A0R0KYT5|A0A0R0KYT5_SOYBN Uncharacterized protein; Found in the gene: LotjaGi5g1v0134600, Folylpolyglutamate synthase; TAIR: AT3G10160.1 DHFS-FPGS homolog C; Swiss-Prot: sp|F4J2K2|FPGS2_ARATH Folylpolyglutamate synthase; TrEMBL-Plants: tr|I1JGE2|I1JGE2_SOYBN Uncharacterized protein; Found in the gene: LotjaGi5g1v0134600
LotjaGi5g1v0134600.4	LotjaGi5g1v0134600	LotjaGi5g1v0134600	LotjaGi5g1v0134600.4.p3																						FALSE	0.00438	4942	380	0.36573	6.42868	1	1	coding	LjG1.1_chr5	31880337	31899806	19470	+		GO:0004326, GO:0005524, GO:0006730, GO:0009058, GO:0009396, GO:0016874, GO:0046901	Folylpolyglutamate synthase;interpro_id=IPR001645 (Folylpolyglutamate synthetase);gene_ontology_id=GO:0004326, GO:0005524, GO:0009058, GO:0009396, GO:0016874, GO:0046901;best_blast_hit_tair=AT3G10160.1 DHFS-FPGS homolog C;best_blast_hit_sprot=sp|F4J2K2|FPGS2_ARATH Folylpolyglutamate synthase;best_blast_hit_trembl_plants=tr|I1JGE2|I1JGE2_SOYBN Uncharacterized protein LjG1.1_chr5 PGSB exon 31880337 31880489 . + . , Folylpolyglutamate synthase;interpro_id=IPR001645 (Folylpolyglutamate synthetase);gene_ontology_id=GO:0004326, GO:0005524, GO:0006730, GO:0009058, GO:0009396, GO:0016874, GO:0046901;best_blast_hit_tair=AT3G10160.1 DHFS-FPGS homolog C;best_blast_hit_sprot=sp|F4J2K2|FPGS2_ARATH Folylpolyglutamate synthase;best_blast_hit_trembl_plants=tr|I1JGE2|I1JGE2_SOYBN Uncharacterized protein LjG1.1_chr5 PGSB exon 31880337 31880489 . + . , Folylpolyglutamate synthase;interpro_id=IPR013221 (Mur ligase%2C central);gene_ontology_id=GO:0004326, GO:0005524, GO:0009058, GO:0009396, GO:0016874, GO:0046901;best_blast_hit_tair=AT3G10160.1 DHFS-FPGS homolog C;best_blast_hit_sprot=sp|F4J2K2|FPGS2_ARATH Folylpolyglutamate synthase;best_blast_hit_trembl_plants=tr|I1JGE2|I1JGE2_SOYBN Uncharacterized protein LjG1.1_chr5 PGSB exon 31880337 31880489 . + . , Folylpolyglutamate synthase;interpro_id=IPR013221 (Mur ligase%2C central);gene_ontology_id=GO:0004326, GO:0005524, GO:0006730, GO:0009058, GO:0009396, GO:0016874, GO:0046901;best_blast_hit_tair=AT3G10160.1 DHFS-FPGS homolog C;best_blast_hit_sprot=sp|F4J2K2|FPGS2_ARATH Folylpolyglutamate synthase;best_blast_hit_trembl_plants=tr|A0A0R0KYT5|A0A0R0KYT5_SOYBN Uncharacterized protein LjG1.1_chr5 PGSB exon 31880337 31880489 . + . , Folylpolyglutamate synthase;interpro_id=N.A.;gene_ontology_id=GO:0004326, GO:0005524, GO:0006730, GO:0009058, GO:0009396, GO:0016874, GO:0046901;best_blast_hit_tair=AT3G10160.1 DHFS-FPGS homolog C;best_blast_hit_sprot=sp|F4J2K2|FPGS2_ARATH Folylpolyglutamate synthase;best_blast_hit_trembl_plants=tr|A0A0R0KYT5|A0A0R0KYT5_SOYBN Uncharacterized protein LjG1.1_chr5 PGSB exon 31880338 31880489 . + . , Folylpolyglutamate synthase;interpro_id=IPR001645 (Folylpolyglutamate synthetase);gene_ontology_id=GO:0004326, GO:0005524, GO:0006730, GO:0009058, GO:0009396, GO:0016874, GO:0046901;best_blast_hit_tair=AT3G10160.1 DHFS-FPGS homolog C;best_blast_hit_sprot=sp|F4J2K2|FPGS2_ARATH Folylpolyglutamate synthase;best_blast_hit_trembl_plants=tr|I1JGE2|I1JGE2_SOYBN Uncharacterized protein LjG1.1_chr5 PGSB exon 31880362 31880489 . + .	Folylpolyglutamate synthase; TAIR: AT3G10160.1 DHFS-FPGS homolog C; Swiss-Prot: sp|F4J2K2|FPGS2_ARATH Folylpolyglutamate synthase; TrEMBL-Plants: tr|A0A0R0KYT5|A0A0R0KYT5_SOYBN Uncharacterized protein; Found in the gene: LotjaGi5g1v0134600, Folylpolyglutamate synthase; TAIR: AT3G10160.1 DHFS-FPGS homolog C; Swiss-Prot: sp|F4J2K2|FPGS2_ARATH Folylpolyglutamate synthase; TrEMBL-Plants: tr|I1JGE2|I1JGE2_SOYBN Uncharacterized protein; Found in the gene: LotjaGi5g1v0134600
LotjaGi5g1v0134600.4	LotjaGi5g1v0134600	LotjaGi5g1v0134600	LotjaGi5g1v0134600.4.p1																						FALSE	0.88078	4942	380	0.36573	6.42868	1	1	coding	LjG1.1_chr5	31880337	31899806	19470	+		GO:0004326, GO:0005524, GO:0006730, GO:0009058, GO:0009396, GO:0016874, GO:0046901	Folylpolyglutamate synthase;interpro_id=IPR001645 (Folylpolyglutamate synthetase);gene_ontology_id=GO:0004326, GO:0005524, GO:0009058, GO:0009396, GO:0016874, GO:0046901;best_blast_hit_tair=AT3G10160.1 DHFS-FPGS homolog C;best_blast_hit_sprot=sp|F4J2K2|FPGS2_ARATH Folylpolyglutamate synthase;best_blast_hit_trembl_plants=tr|I1JGE2|I1JGE2_SOYBN Uncharacterized protein LjG1.1_chr5 PGSB exon 31880337 31880489 . + . , Folylpolyglutamate synthase;interpro_id=IPR001645 (Folylpolyglutamate synthetase);gene_ontology_id=GO:0004326, GO:0005524, GO:0006730, GO:0009058, GO:0009396, GO:0016874, GO:0046901;best_blast_hit_tair=AT3G10160.1 DHFS-FPGS homolog C;best_blast_hit_sprot=sp|F4J2K2|FPGS2_ARATH Folylpolyglutamate synthase;best_blast_hit_trembl_plants=tr|I1JGE2|I1JGE2_SOYBN Uncharacterized protein LjG1.1_chr5 PGSB exon 31880337 31880489 . + . , Folylpolyglutamate synthase;interpro_id=IPR013221 (Mur ligase%2C central);gene_ontology_id=GO:0004326, GO:0005524, GO:0009058, GO:0009396, GO:0016874, GO:0046901;best_blast_hit_tair=AT3G10160.1 DHFS-FPGS homolog C;best_blast_hit_sprot=sp|F4J2K2|FPGS2_ARATH Folylpolyglutamate synthase;best_blast_hit_trembl_plants=tr|I1JGE2|I1JGE2_SOYBN Uncharacterized protein LjG1.1_chr5 PGSB exon 31880337 31880489 . + . , Folylpolyglutamate synthase;interpro_id=IPR013221 (Mur ligase%2C central);gene_ontology_id=GO:0004326, GO:0005524, GO:0006730, GO:0009058, GO:0009396, GO:0016874, GO:0046901;best_blast_hit_tair=AT3G10160.1 DHFS-FPGS homolog C;best_blast_hit_sprot=sp|F4J2K2|FPGS2_ARATH Folylpolyglutamate synthase;best_blast_hit_trembl_plants=tr|A0A0R0KYT5|A0A0R0KYT5_SOYBN Uncharacterized protein LjG1.1_chr5 PGSB exon 31880337 31880489 . + . , Folylpolyglutamate synthase;interpro_id=N.A.;gene_ontology_id=GO:0004326, GO:0005524, GO:0006730, GO:0009058, GO:0009396, GO:0016874, GO:0046901;best_blast_hit_tair=AT3G10160.1 DHFS-FPGS homolog C;best_blast_hit_sprot=sp|F4J2K2|FPGS2_ARATH Folylpolyglutamate synthase;best_blast_hit_trembl_plants=tr|A0A0R0KYT5|A0A0R0KYT5_SOYBN Uncharacterized protein LjG1.1_chr5 PGSB exon 31880338 31880489 . + . , Folylpolyglutamate synthase;interpro_id=IPR001645 (Folylpolyglutamate synthetase);gene_ontology_id=GO:0004326, GO:0005524, GO:0006730, GO:0009058, GO:0009396, GO:0016874, GO:0046901;best_blast_hit_tair=AT3G10160.1 DHFS-FPGS homolog C;best_blast_hit_sprot=sp|F4J2K2|FPGS2_ARATH Folylpolyglutamate synthase;best_blast_hit_trembl_plants=tr|I1JGE2|I1JGE2_SOYBN Uncharacterized protein LjG1.1_chr5 PGSB exon 31880362 31880489 . + .	Folylpolyglutamate synthase; TAIR: AT3G10160.1 DHFS-FPGS homolog C; Swiss-Prot: sp|F4J2K2|FPGS2_ARATH Folylpolyglutamate synthase; TrEMBL-Plants: tr|A0A0R0KYT5|A0A0R0KYT5_SOYBN Uncharacterized protein; Found in the gene: LotjaGi5g1v0134600, Folylpolyglutamate synthase; TAIR: AT3G10160.1 DHFS-FPGS homolog C; Swiss-Prot: sp|F4J2K2|FPGS2_ARATH Folylpolyglutamate synthase; TrEMBL-Plants: tr|I1JGE2|I1JGE2_SOYBN Uncharacterized protein; Found in the gene: LotjaGi5g1v0134600
LotjaGi5g1v0134600.4	LotjaGi5g1v0134600	LotjaGi5g1v0134600	LotjaGi5g1v0134600.4.p2																						TRUE	0.96171	4942	380	0.36573	6.42868	1	1	coding	LjG1.1_chr5	31880337	31899806	19470	+		GO:0004326, GO:0005524, GO:0006730, GO:0009058, GO:0009396, GO:0016874, GO:0046901	Folylpolyglutamate synthase;interpro_id=IPR001645 (Folylpolyglutamate synthetase);gene_ontology_id=GO:0004326, GO:0005524, GO:0009058, GO:0009396, GO:0016874, GO:0046901;best_blast_hit_tair=AT3G10160.1 DHFS-FPGS homolog C;best_blast_hit_sprot=sp|F4J2K2|FPGS2_ARATH Folylpolyglutamate synthase;best_blast_hit_trembl_plants=tr|I1JGE2|I1JGE2_SOYBN Uncharacterized protein LjG1.1_chr5 PGSB exon 31880337 31880489 . + . , Folylpolyglutamate synthase;interpro_id=IPR001645 (Folylpolyglutamate synthetase);gene_ontology_id=GO:0004326, GO:0005524, GO:0006730, GO:0009058, GO:0009396, GO:0016874, GO:0046901;best_blast_hit_tair=AT3G10160.1 DHFS-FPGS homolog C;best_blast_hit_sprot=sp|F4J2K2|FPGS2_ARATH Folylpolyglutamate synthase;best_blast_hit_trembl_plants=tr|I1JGE2|I1JGE2_SOYBN Uncharacterized protein LjG1.1_chr5 PGSB exon 31880337 31880489 . + . , Folylpolyglutamate synthase;interpro_id=IPR013221 (Mur ligase%2C central);gene_ontology_id=GO:0004326, GO:0005524, GO:0009058, GO:0009396, GO:0016874, GO:0046901;best_blast_hit_tair=AT3G10160.1 DHFS-FPGS homolog C;best_blast_hit_sprot=sp|F4J2K2|FPGS2_ARATH Folylpolyglutamate synthase;best_blast_hit_trembl_plants=tr|I1JGE2|I1JGE2_SOYBN Uncharacterized protein LjG1.1_chr5 PGSB exon 31880337 31880489 . + . , Folylpolyglutamate synthase;interpro_id=IPR013221 (Mur ligase%2C central);gene_ontology_id=GO:0004326, GO:0005524, GO:0006730, GO:0009058, GO:0009396, GO:0016874, GO:0046901;best_blast_hit_tair=AT3G10160.1 DHFS-FPGS homolog C;best_blast_hit_sprot=sp|F4J2K2|FPGS2_ARATH Folylpolyglutamate synthase;best_blast_hit_trembl_plants=tr|A0A0R0KYT5|A0A0R0KYT5_SOYBN Uncharacterized protein LjG1.1_chr5 PGSB exon 31880337 31880489 . + . , Folylpolyglutamate synthase;interpro_id=N.A.;gene_ontology_id=GO:0004326, GO:0005524, GO:0006730, GO:0009058, GO:0009396, GO:0016874, GO:0046901;best_blast_hit_tair=AT3G10160.1 DHFS-FPGS homolog C;best_blast_hit_sprot=sp|F4J2K2|FPGS2_ARATH Folylpolyglutamate synthase;best_blast_hit_trembl_plants=tr|A0A0R0KYT5|A0A0R0KYT5_SOYBN Uncharacterized protein LjG1.1_chr5 PGSB exon 31880338 31880489 . + . , Folylpolyglutamate synthase;interpro_id=IPR001645 (Folylpolyglutamate synthetase);gene_ontology_id=GO:0004326, GO:0005524, GO:0006730, GO:0009058, GO:0009396, GO:0016874, GO:0046901;best_blast_hit_tair=AT3G10160.1 DHFS-FPGS homolog C;best_blast_hit_sprot=sp|F4J2K2|FPGS2_ARATH Folylpolyglutamate synthase;best_blast_hit_trembl_plants=tr|I1JGE2|I1JGE2_SOYBN Uncharacterized protein LjG1.1_chr5 PGSB exon 31880362 31880489 . + .	Folylpolyglutamate synthase; TAIR: AT3G10160.1 DHFS-FPGS homolog C; Swiss-Prot: sp|F4J2K2|FPGS2_ARATH Folylpolyglutamate synthase; TrEMBL-Plants: tr|A0A0R0KYT5|A0A0R0KYT5_SOYBN Uncharacterized protein; Found in the gene: LotjaGi5g1v0134600, Folylpolyglutamate synthase; TAIR: AT3G10160.1 DHFS-FPGS homolog C; Swiss-Prot: sp|F4J2K2|FPGS2_ARATH Folylpolyglutamate synthase; TrEMBL-Plants: tr|I1JGE2|I1JGE2_SOYBN Uncharacterized protein; Found in the gene: LotjaGi5g1v0134600
LotjaGi5g1v0134600.4.nasc007	LotjaGi5g1v0134600	LotjaGi5g1v0134600	LotjaGi5g1v0134600.4.nasc007.p1																						TRUE	0.96171	2044	122	0.29374	9.26142	1	0.17064	noncoding	LjG1.1_chr5	31880337	31899806	19470	+		GO:0004326, GO:0005524, GO:0006730, GO:0009058, GO:0009396, GO:0016874, GO:0046901	Folylpolyglutamate synthase;interpro_id=IPR001645 (Folylpolyglutamate synthetase);gene_ontology_id=GO:0004326, GO:0005524, GO:0009058, GO:0009396, GO:0016874, GO:0046901;best_blast_hit_tair=AT3G10160.1 DHFS-FPGS homolog C;best_blast_hit_sprot=sp|F4J2K2|FPGS2_ARATH Folylpolyglutamate synthase;best_blast_hit_trembl_plants=tr|I1JGE2|I1JGE2_SOYBN Uncharacterized protein LjG1.1_chr5 PGSB exon 31880337 31880489 . + . , Folylpolyglutamate synthase;interpro_id=IPR001645 (Folylpolyglutamate synthetase);gene_ontology_id=GO:0004326, GO:0005524, GO:0006730, GO:0009058, GO:0009396, GO:0016874, GO:0046901;best_blast_hit_tair=AT3G10160.1 DHFS-FPGS homolog C;best_blast_hit_sprot=sp|F4J2K2|FPGS2_ARATH Folylpolyglutamate synthase;best_blast_hit_trembl_plants=tr|I1JGE2|I1JGE2_SOYBN Uncharacterized protein LjG1.1_chr5 PGSB exon 31880337 31880489 . + . , Folylpolyglutamate synthase;interpro_id=IPR013221 (Mur ligase%2C central);gene_ontology_id=GO:0004326, GO:0005524, GO:0009058, GO:0009396, GO:0016874, GO:0046901;best_blast_hit_tair=AT3G10160.1 DHFS-FPGS homolog C;best_blast_hit_sprot=sp|F4J2K2|FPGS2_ARATH Folylpolyglutamate synthase;best_blast_hit_trembl_plants=tr|I1JGE2|I1JGE2_SOYBN Uncharacterized protein LjG1.1_chr5 PGSB exon 31880337 31880489 . + . , Folylpolyglutamate synthase;interpro_id=IPR013221 (Mur ligase%2C central);gene_ontology_id=GO:0004326, GO:0005524, GO:0006730, GO:0009058, GO:0009396, GO:0016874, GO:0046901;best_blast_hit_tair=AT3G10160.1 DHFS-FPGS homolog C;best_blast_hit_sprot=sp|F4J2K2|FPGS2_ARATH Folylpolyglutamate synthase;best_blast_hit_trembl_plants=tr|A0A0R0KYT5|A0A0R0KYT5_SOYBN Uncharacterized protein LjG1.1_chr5 PGSB exon 31880337 31880489 . + . , Folylpolyglutamate synthase;interpro_id=N.A.;gene_ontology_id=GO:0004326, GO:0005524, GO:0006730, GO:0009058, GO:0009396, GO:0016874, GO:0046901;best_blast_hit_tair=AT3G10160.1 DHFS-FPGS homolog C;best_blast_hit_sprot=sp|F4J2K2|FPGS2_ARATH Folylpolyglutamate synthase;best_blast_hit_trembl_plants=tr|A0A0R0KYT5|A0A0R0KYT5_SOYBN Uncharacterized protein LjG1.1_chr5 PGSB exon 31880338 31880489 . + . , Folylpolyglutamate synthase;interpro_id=IPR001645 (Folylpolyglutamate synthetase);gene_ontology_id=GO:0004326, GO:0005524, GO:0006730, GO:0009058, GO:0009396, GO:0016874, GO:0046901;best_blast_hit_tair=AT3G10160.1 DHFS-FPGS homolog C;best_blast_hit_sprot=sp|F4J2K2|FPGS2_ARATH Folylpolyglutamate synthase;best_blast_hit_trembl_plants=tr|I1JGE2|I1JGE2_SOYBN Uncharacterized protein LjG1.1_chr5 PGSB exon 31880362 31880489 . + .	Folylpolyglutamate synthase; TAIR: AT3G10160.1 DHFS-FPGS homolog C; Swiss-Prot: sp|F4J2K2|FPGS2_ARATH Folylpolyglutamate synthase; TrEMBL-Plants: tr|A0A0R0KYT5|A0A0R0KYT5_SOYBN Uncharacterized protein; Found in the gene: LotjaGi5g1v0134600, Folylpolyglutamate synthase; TAIR: AT3G10160.1 DHFS-FPGS homolog C; Swiss-Prot: sp|F4J2K2|FPGS2_ARATH Folylpolyglutamate synthase; TrEMBL-Plants: tr|I1JGE2|I1JGE2_SOYBN Uncharacterized protein; Found in the gene: LotjaGi5g1v0134600
LotjaGi5g1v0134600.4.nasc008	LotjaGi5g1v0134600	LotjaGi5g1v0134600	LotjaGi5g1v0134600.4.nasc008.p2																						FALSE	0.00438	1750	127	0.33077	9.65822	1	0.294517	noncoding	LjG1.1_chr5	31880337	31899806	19470	+		GO:0004326, GO:0005524, GO:0006730, GO:0009058, GO:0009396, GO:0016874, GO:0046901	Folylpolyglutamate synthase;interpro_id=IPR001645 (Folylpolyglutamate synthetase);gene_ontology_id=GO:0004326, GO:0005524, GO:0009058, GO:0009396, GO:0016874, GO:0046901;best_blast_hit_tair=AT3G10160.1 DHFS-FPGS homolog C;best_blast_hit_sprot=sp|F4J2K2|FPGS2_ARATH Folylpolyglutamate synthase;best_blast_hit_trembl_plants=tr|I1JGE2|I1JGE2_SOYBN Uncharacterized protein LjG1.1_chr5 PGSB exon 31880337 31880489 . + . , Folylpolyglutamate synthase;interpro_id=IPR001645 (Folylpolyglutamate synthetase);gene_ontology_id=GO:0004326, GO:0005524, GO:0006730, GO:0009058, GO:0009396, GO:0016874, GO:0046901;best_blast_hit_tair=AT3G10160.1 DHFS-FPGS homolog C;best_blast_hit_sprot=sp|F4J2K2|FPGS2_ARATH Folylpolyglutamate synthase;best_blast_hit_trembl_plants=tr|I1JGE2|I1JGE2_SOYBN Uncharacterized protein LjG1.1_chr5 PGSB exon 31880337 31880489 . + . , Folylpolyglutamate synthase;interpro_id=IPR013221 (Mur ligase%2C central);gene_ontology_id=GO:0004326, GO:0005524, GO:0009058, GO:0009396, GO:0016874, GO:0046901;best_blast_hit_tair=AT3G10160.1 DHFS-FPGS homolog C;best_blast_hit_sprot=sp|F4J2K2|FPGS2_ARATH Folylpolyglutamate synthase;best_blast_hit_trembl_plants=tr|I1JGE2|I1JGE2_SOYBN Uncharacterized protein LjG1.1_chr5 PGSB exon 31880337 31880489 . + . , Folylpolyglutamate synthase;interpro_id=IPR013221 (Mur ligase%2C central);gene_ontology_id=GO:0004326, GO:0005524, GO:0006730, GO:0009058, GO:0009396, GO:0016874, GO:0046901;best_blast_hit_tair=AT3G10160.1 DHFS-FPGS homolog C;best_blast_hit_sprot=sp|F4J2K2|FPGS2_ARATH Folylpolyglutamate synthase;best_blast_hit_trembl_plants=tr|A0A0R0KYT5|A0A0R0KYT5_SOYBN Uncharacterized protein LjG1.1_chr5 PGSB exon 31880337 31880489 . + . , Folylpolyglutamate synthase;interpro_id=N.A.;gene_ontology_id=GO:0004326, GO:0005524, GO:0006730, GO:0009058, GO:0009396, GO:0016874, GO:0046901;best_blast_hit_tair=AT3G10160.1 DHFS-FPGS homolog C;best_blast_hit_sprot=sp|F4J2K2|FPGS2_ARATH Folylpolyglutamate synthase;best_blast_hit_trembl_plants=tr|A0A0R0KYT5|A0A0R0KYT5_SOYBN Uncharacterized protein LjG1.1_chr5 PGSB exon 31880338 31880489 . + . , Folylpolyglutamate synthase;interpro_id=IPR001645 (Folylpolyglutamate synthetase);gene_ontology_id=GO:0004326, GO:0005524, GO:0006730, GO:0009058, GO:0009396, GO:0016874, GO:0046901;best_blast_hit_tair=AT3G10160.1 DHFS-FPGS homolog C;best_blast_hit_sprot=sp|F4J2K2|FPGS2_ARATH Folylpolyglutamate synthase;best_blast_hit_trembl_plants=tr|I1JGE2|I1JGE2_SOYBN Uncharacterized protein LjG1.1_chr5 PGSB exon 31880362 31880489 . + .	Folylpolyglutamate synthase; TAIR: AT3G10160.1 DHFS-FPGS homolog C; Swiss-Prot: sp|F4J2K2|FPGS2_ARATH Folylpolyglutamate synthase; TrEMBL-Plants: tr|A0A0R0KYT5|A0A0R0KYT5_SOYBN Uncharacterized protein; Found in the gene: LotjaGi5g1v0134600, Folylpolyglutamate synthase; TAIR: AT3G10160.1 DHFS-FPGS homolog C; Swiss-Prot: sp|F4J2K2|FPGS2_ARATH Folylpolyglutamate synthase; TrEMBL-Plants: tr|I1JGE2|I1JGE2_SOYBN Uncharacterized protein; Found in the gene: LotjaGi5g1v0134600
LotjaGi5g1v0134600.4.nasc008	LotjaGi5g1v0134600	LotjaGi5g1v0134600	LotjaGi5g1v0134600.4.nasc008.p1																						TRUE	0.96171	1750	127	0.33077	9.65822	1	0.294517	noncoding	LjG1.1_chr5	31880337	31899806	19470	+		GO:0004326, GO:0005524, GO:0006730, GO:0009058, GO:0009396, GO:0016874, GO:0046901	Folylpolyglutamate synthase;interpro_id=IPR001645 (Folylpolyglutamate synthetase);gene_ontology_id=GO:0004326, GO:0005524, GO:0009058, GO:0009396, GO:0016874, GO:0046901;best_blast_hit_tair=AT3G10160.1 DHFS-FPGS homolog C;best_blast_hit_sprot=sp|F4J2K2|FPGS2_ARATH Folylpolyglutamate synthase;best_blast_hit_trembl_plants=tr|I1JGE2|I1JGE2_SOYBN Uncharacterized protein LjG1.1_chr5 PGSB exon 31880337 31880489 . + . , Folylpolyglutamate synthase;interpro_id=IPR001645 (Folylpolyglutamate synthetase);gene_ontology_id=GO:0004326, GO:0005524, GO:0006730, GO:0009058, GO:0009396, GO:0016874, GO:0046901;best_blast_hit_tair=AT3G10160.1 DHFS-FPGS homolog C;best_blast_hit_sprot=sp|F4J2K2|FPGS2_ARATH Folylpolyglutamate synthase;best_blast_hit_trembl_plants=tr|I1JGE2|I1JGE2_SOYBN Uncharacterized protein LjG1.1_chr5 PGSB exon 31880337 31880489 . + . , Folylpolyglutamate synthase;interpro_id=IPR013221 (Mur ligase%2C central);gene_ontology_id=GO:0004326, GO:0005524, GO:0009058, GO:0009396, GO:0016874, GO:0046901;best_blast_hit_tair=AT3G10160.1 DHFS-FPGS homolog C;best_blast_hit_sprot=sp|F4J2K2|FPGS2_ARATH Folylpolyglutamate synthase;best_blast_hit_trembl_plants=tr|I1JGE2|I1JGE2_SOYBN Uncharacterized protein LjG1.1_chr5 PGSB exon 31880337 31880489 . + . , Folylpolyglutamate synthase;interpro_id=IPR013221 (Mur ligase%2C central);gene_ontology_id=GO:0004326, GO:0005524, GO:0006730, GO:0009058, GO:0009396, GO:0016874, GO:0046901;best_blast_hit_tair=AT3G10160.1 DHFS-FPGS homolog C;best_blast_hit_sprot=sp|F4J2K2|FPGS2_ARATH Folylpolyglutamate synthase;best_blast_hit_trembl_plants=tr|A0A0R0KYT5|A0A0R0KYT5_SOYBN Uncharacterized protein LjG1.1_chr5 PGSB exon 31880337 31880489 . + . , Folylpolyglutamate synthase;interpro_id=N.A.;gene_ontology_id=GO:0004326, GO:0005524, GO:0006730, GO:0009058, GO:0009396, GO:0016874, GO:0046901;best_blast_hit_tair=AT3G10160.1 DHFS-FPGS homolog C;best_blast_hit_sprot=sp|F4J2K2|FPGS2_ARATH Folylpolyglutamate synthase;best_blast_hit_trembl_plants=tr|A0A0R0KYT5|A0A0R0KYT5_SOYBN Uncharacterized protein LjG1.1_chr5 PGSB exon 31880338 31880489 . + . , Folylpolyglutamate synthase;interpro_id=IPR001645 (Folylpolyglutamate synthetase);gene_ontology_id=GO:0004326, GO:0005524, GO:0006730, GO:0009058, GO:0009396, GO:0016874, GO:0046901;best_blast_hit_tair=AT3G10160.1 DHFS-FPGS homolog C;best_blast_hit_sprot=sp|F4J2K2|FPGS2_ARATH Folylpolyglutamate synthase;best_blast_hit_trembl_plants=tr|I1JGE2|I1JGE2_SOYBN Uncharacterized protein LjG1.1_chr5 PGSB exon 31880362 31880489 . + .	Folylpolyglutamate synthase; TAIR: AT3G10160.1 DHFS-FPGS homolog C; Swiss-Prot: sp|F4J2K2|FPGS2_ARATH Folylpolyglutamate synthase; TrEMBL-Plants: tr|A0A0R0KYT5|A0A0R0KYT5_SOYBN Uncharacterized protein; Found in the gene: LotjaGi5g1v0134600, Folylpolyglutamate synthase; TAIR: AT3G10160.1 DHFS-FPGS homolog C; Swiss-Prot: sp|F4J2K2|FPGS2_ARATH Folylpolyglutamate synthase; TrEMBL-Plants: tr|I1JGE2|I1JGE2_SOYBN Uncharacterized protein; Found in the gene: LotjaGi5g1v0134600
LotjaGi5g1v0134600.4.nasc009	LotjaGi5g1v0134600	LotjaGi5g1v0134600	LotjaGi5g1v0134600.4.nasc009.p1																						TRUE	0.96171	1836	127	0.33085	9.65822	1	0.294819	noncoding	LjG1.1_chr5	31880337	31899806	19470	+		GO:0004326, GO:0005524, GO:0006730, GO:0009058, GO:0009396, GO:0016874, GO:0046901	Folylpolyglutamate synthase;interpro_id=IPR001645 (Folylpolyglutamate synthetase);gene_ontology_id=GO:0004326, GO:0005524, GO:0009058, GO:0009396, GO:0016874, GO:0046901;best_blast_hit_tair=AT3G10160.1 DHFS-FPGS homolog C;best_blast_hit_sprot=sp|F4J2K2|FPGS2_ARATH Folylpolyglutamate synthase;best_blast_hit_trembl_plants=tr|I1JGE2|I1JGE2_SOYBN Uncharacterized protein LjG1.1_chr5 PGSB exon 31880337 31880489 . + . , Folylpolyglutamate synthase;interpro_id=IPR001645 (Folylpolyglutamate synthetase);gene_ontology_id=GO:0004326, GO:0005524, GO:0006730, GO:0009058, GO:0009396, GO:0016874, GO:0046901;best_blast_hit_tair=AT3G10160.1 DHFS-FPGS homolog C;best_blast_hit_sprot=sp|F4J2K2|FPGS2_ARATH Folylpolyglutamate synthase;best_blast_hit_trembl_plants=tr|I1JGE2|I1JGE2_SOYBN Uncharacterized protein LjG1.1_chr5 PGSB exon 31880337 31880489 . + . , Folylpolyglutamate synthase;interpro_id=IPR013221 (Mur ligase%2C central);gene_ontology_id=GO:0004326, GO:0005524, GO:0009058, GO:0009396, GO:0016874, GO:0046901;best_blast_hit_tair=AT3G10160.1 DHFS-FPGS homolog C;best_blast_hit_sprot=sp|F4J2K2|FPGS2_ARATH Folylpolyglutamate synthase;best_blast_hit_trembl_plants=tr|I1JGE2|I1JGE2_SOYBN Uncharacterized protein LjG1.1_chr5 PGSB exon 31880337 31880489 . + . , Folylpolyglutamate synthase;interpro_id=IPR013221 (Mur ligase%2C central);gene_ontology_id=GO:0004326, GO:0005524, GO:0006730, GO:0009058, GO:0009396, GO:0016874, GO:0046901;best_blast_hit_tair=AT3G10160.1 DHFS-FPGS homolog C;best_blast_hit_sprot=sp|F4J2K2|FPGS2_ARATH Folylpolyglutamate synthase;best_blast_hit_trembl_plants=tr|A0A0R0KYT5|A0A0R0KYT5_SOYBN Uncharacterized protein LjG1.1_chr5 PGSB exon 31880337 31880489 . + . , Folylpolyglutamate synthase;interpro_id=N.A.;gene_ontology_id=GO:0004326, GO:0005524, GO:0006730, GO:0009058, GO:0009396, GO:0016874, GO:0046901;best_blast_hit_tair=AT3G10160.1 DHFS-FPGS homolog C;best_blast_hit_sprot=sp|F4J2K2|FPGS2_ARATH Folylpolyglutamate synthase;best_blast_hit_trembl_plants=tr|A0A0R0KYT5|A0A0R0KYT5_SOYBN Uncharacterized protein LjG1.1_chr5 PGSB exon 31880338 31880489 . + . , Folylpolyglutamate synthase;interpro_id=IPR001645 (Folylpolyglutamate synthetase);gene_ontology_id=GO:0004326, GO:0005524, GO:0006730, GO:0009058, GO:0009396, GO:0016874, GO:0046901;best_blast_hit_tair=AT3G10160.1 DHFS-FPGS homolog C;best_blast_hit_sprot=sp|F4J2K2|FPGS2_ARATH Folylpolyglutamate synthase;best_blast_hit_trembl_plants=tr|I1JGE2|I1JGE2_SOYBN Uncharacterized protein LjG1.1_chr5 PGSB exon 31880362 31880489 . + .	Folylpolyglutamate synthase; TAIR: AT3G10160.1 DHFS-FPGS homolog C; Swiss-Prot: sp|F4J2K2|FPGS2_ARATH Folylpolyglutamate synthase; TrEMBL-Plants: tr|A0A0R0KYT5|A0A0R0KYT5_SOYBN Uncharacterized protein; Found in the gene: LotjaGi5g1v0134600, Folylpolyglutamate synthase; TAIR: AT3G10160.1 DHFS-FPGS homolog C; Swiss-Prot: sp|F4J2K2|FPGS2_ARATH Folylpolyglutamate synthase; TrEMBL-Plants: tr|I1JGE2|I1JGE2_SOYBN Uncharacterized protein; Found in the gene: LotjaGi5g1v0134600
LotjaGi5g1v0134600.4.nasc009	LotjaGi5g1v0134600	LotjaGi5g1v0134600	LotjaGi5g1v0134600.4.nasc009.p2																						FALSE	0.00438	1836	127	0.33085	9.65822	1	0.294819	noncoding	LjG1.1_chr5	31880337	31899806	19470	+		GO:0004326, GO:0005524, GO:0006730, GO:0009058, GO:0009396, GO:0016874, GO:0046901	Folylpolyglutamate synthase;interpro_id=IPR001645 (Folylpolyglutamate synthetase);gene_ontology_id=GO:0004326, GO:0005524, GO:0009058, GO:0009396, GO:0016874, GO:0046901;best_blast_hit_tair=AT3G10160.1 DHFS-FPGS homolog C;best_blast_hit_sprot=sp|F4J2K2|FPGS2_ARATH Folylpolyglutamate synthase;best_blast_hit_trembl_plants=tr|I1JGE2|I1JGE2_SOYBN Uncharacterized protein LjG1.1_chr5 PGSB exon 31880337 31880489 . + . , Folylpolyglutamate synthase;interpro_id=IPR001645 (Folylpolyglutamate synthetase);gene_ontology_id=GO:0004326, GO:0005524, GO:0006730, GO:0009058, GO:0009396, GO:0016874, GO:0046901;best_blast_hit_tair=AT3G10160.1 DHFS-FPGS homolog C;best_blast_hit_sprot=sp|F4J2K2|FPGS2_ARATH Folylpolyglutamate synthase;best_blast_hit_trembl_plants=tr|I1JGE2|I1JGE2_SOYBN Uncharacterized protein LjG1.1_chr5 PGSB exon 31880337 31880489 . + . , Folylpolyglutamate synthase;interpro_id=IPR013221 (Mur ligase%2C central);gene_ontology_id=GO:0004326, GO:0005524, GO:0009058, GO:0009396, GO:0016874, GO:0046901;best_blast_hit_tair=AT3G10160.1 DHFS-FPGS homolog C;best_blast_hit_sprot=sp|F4J2K2|FPGS2_ARATH Folylpolyglutamate synthase;best_blast_hit_trembl_plants=tr|I1JGE2|I1JGE2_SOYBN Uncharacterized protein LjG1.1_chr5 PGSB exon 31880337 31880489 . + . , Folylpolyglutamate synthase;interpro_id=IPR013221 (Mur ligase%2C central);gene_ontology_id=GO:0004326, GO:0005524, GO:0006730, GO:0009058, GO:0009396, GO:0016874, GO:0046901;best_blast_hit_tair=AT3G10160.1 DHFS-FPGS homolog C;best_blast_hit_sprot=sp|F4J2K2|FPGS2_ARATH Folylpolyglutamate synthase;best_blast_hit_trembl_plants=tr|A0A0R0KYT5|A0A0R0KYT5_SOYBN Uncharacterized protein LjG1.1_chr5 PGSB exon 31880337 31880489 . + . , Folylpolyglutamate synthase;interpro_id=N.A.;gene_ontology_id=GO:0004326, GO:0005524, GO:0006730, GO:0009058, GO:0009396, GO:0016874, GO:0046901;best_blast_hit_tair=AT3G10160.1 DHFS-FPGS homolog C;best_blast_hit_sprot=sp|F4J2K2|FPGS2_ARATH Folylpolyglutamate synthase;best_blast_hit_trembl_plants=tr|A0A0R0KYT5|A0A0R0KYT5_SOYBN Uncharacterized protein LjG1.1_chr5 PGSB exon 31880338 31880489 . + . , Folylpolyglutamate synthase;interpro_id=IPR001645 (Folylpolyglutamate synthetase);gene_ontology_id=GO:0004326, GO:0005524, GO:0006730, GO:0009058, GO:0009396, GO:0016874, GO:0046901;best_blast_hit_tair=AT3G10160.1 DHFS-FPGS homolog C;best_blast_hit_sprot=sp|F4J2K2|FPGS2_ARATH Folylpolyglutamate synthase;best_blast_hit_trembl_plants=tr|I1JGE2|I1JGE2_SOYBN Uncharacterized protein LjG1.1_chr5 PGSB exon 31880362 31880489 . + .	Folylpolyglutamate synthase; TAIR: AT3G10160.1 DHFS-FPGS homolog C; Swiss-Prot: sp|F4J2K2|FPGS2_ARATH Folylpolyglutamate synthase; TrEMBL-Plants: tr|A0A0R0KYT5|A0A0R0KYT5_SOYBN Uncharacterized protein; Found in the gene: LotjaGi5g1v0134600, Folylpolyglutamate synthase; TAIR: AT3G10160.1 DHFS-FPGS homolog C; Swiss-Prot: sp|F4J2K2|FPGS2_ARATH Folylpolyglutamate synthase; TrEMBL-Plants: tr|I1JGE2|I1JGE2_SOYBN Uncharacterized protein; Found in the gene: LotjaGi5g1v0134600
LotjaGi5g1v0134600.4.nasc010	LotjaGi5g1v0134600	LotjaGi5g1v0134600	LotjaGi5g1v0134600.4.nasc010.p2																						FALSE	0.00438	1806	127	0.34066	9.65822	1	0.334026	noncoding	LjG1.1_chr5	31880337	31899806	19470	+		GO:0004326, GO:0005524, GO:0006730, GO:0009058, GO:0009396, GO:0016874, GO:0046901	Folylpolyglutamate synthase;interpro_id=IPR001645 (Folylpolyglutamate synthetase);gene_ontology_id=GO:0004326, GO:0005524, GO:0009058, GO:0009396, GO:0016874, GO:0046901;best_blast_hit_tair=AT3G10160.1 DHFS-FPGS homolog C;best_blast_hit_sprot=sp|F4J2K2|FPGS2_ARATH Folylpolyglutamate synthase;best_blast_hit_trembl_plants=tr|I1JGE2|I1JGE2_SOYBN Uncharacterized protein LjG1.1_chr5 PGSB exon 31880337 31880489 . + . , Folylpolyglutamate synthase;interpro_id=IPR001645 (Folylpolyglutamate synthetase);gene_ontology_id=GO:0004326, GO:0005524, GO:0006730, GO:0009058, GO:0009396, GO:0016874, GO:0046901;best_blast_hit_tair=AT3G10160.1 DHFS-FPGS homolog C;best_blast_hit_sprot=sp|F4J2K2|FPGS2_ARATH Folylpolyglutamate synthase;best_blast_hit_trembl_plants=tr|I1JGE2|I1JGE2_SOYBN Uncharacterized protein LjG1.1_chr5 PGSB exon 31880337 31880489 . + . , Folylpolyglutamate synthase;interpro_id=IPR013221 (Mur ligase%2C central);gene_ontology_id=GO:0004326, GO:0005524, GO:0009058, GO:0009396, GO:0016874, GO:0046901;best_blast_hit_tair=AT3G10160.1 DHFS-FPGS homolog C;best_blast_hit_sprot=sp|F4J2K2|FPGS2_ARATH Folylpolyglutamate synthase;best_blast_hit_trembl_plants=tr|I1JGE2|I1JGE2_SOYBN Uncharacterized protein LjG1.1_chr5 PGSB exon 31880337 31880489 . + . , Folylpolyglutamate synthase;interpro_id=IPR013221 (Mur ligase%2C central);gene_ontology_id=GO:0004326, GO:0005524, GO:0006730, GO:0009058, GO:0009396, GO:0016874, GO:0046901;best_blast_hit_tair=AT3G10160.1 DHFS-FPGS homolog C;best_blast_hit_sprot=sp|F4J2K2|FPGS2_ARATH Folylpolyglutamate synthase;best_blast_hit_trembl_plants=tr|A0A0R0KYT5|A0A0R0KYT5_SOYBN Uncharacterized protein LjG1.1_chr5 PGSB exon 31880337 31880489 . + . , Folylpolyglutamate synthase;interpro_id=N.A.;gene_ontology_id=GO:0004326, GO:0005524, GO:0006730, GO:0009058, GO:0009396, GO:0016874, GO:0046901;best_blast_hit_tair=AT3G10160.1 DHFS-FPGS homolog C;best_blast_hit_sprot=sp|F4J2K2|FPGS2_ARATH Folylpolyglutamate synthase;best_blast_hit_trembl_plants=tr|A0A0R0KYT5|A0A0R0KYT5_SOYBN Uncharacterized protein LjG1.1_chr5 PGSB exon 31880338 31880489 . + . , Folylpolyglutamate synthase;interpro_id=IPR001645 (Folylpolyglutamate synthetase);gene_ontology_id=GO:0004326, GO:0005524, GO:0006730, GO:0009058, GO:0009396, GO:0016874, GO:0046901;best_blast_hit_tair=AT3G10160.1 DHFS-FPGS homolog C;best_blast_hit_sprot=sp|F4J2K2|FPGS2_ARATH Folylpolyglutamate synthase;best_blast_hit_trembl_plants=tr|I1JGE2|I1JGE2_SOYBN Uncharacterized protein LjG1.1_chr5 PGSB exon 31880362 31880489 . + .	Folylpolyglutamate synthase; TAIR: AT3G10160.1 DHFS-FPGS homolog C; Swiss-Prot: sp|F4J2K2|FPGS2_ARATH Folylpolyglutamate synthase; TrEMBL-Plants: tr|A0A0R0KYT5|A0A0R0KYT5_SOYBN Uncharacterized protein; Found in the gene: LotjaGi5g1v0134600, Folylpolyglutamate synthase; TAIR: AT3G10160.1 DHFS-FPGS homolog C; Swiss-Prot: sp|F4J2K2|FPGS2_ARATH Folylpolyglutamate synthase; TrEMBL-Plants: tr|I1JGE2|I1JGE2_SOYBN Uncharacterized protein; Found in the gene: LotjaGi5g1v0134600
LotjaGi5g1v0134600.4.nasc010	LotjaGi5g1v0134600	LotjaGi5g1v0134600	LotjaGi5g1v0134600.4.nasc010.p1																						TRUE	0.96171	1806	127	0.34066	9.65822	1	0.334026	noncoding	LjG1.1_chr5	31880337	31899806	19470	+		GO:0004326, GO:0005524, GO:0006730, GO:0009058, GO:0009396, GO:0016874, GO:0046901	Folylpolyglutamate synthase;interpro_id=IPR001645 (Folylpolyglutamate synthetase);gene_ontology_id=GO:0004326, GO:0005524, GO:0009058, GO:0009396, GO:0016874, GO:0046901;best_blast_hit_tair=AT3G10160.1 DHFS-FPGS homolog C;best_blast_hit_sprot=sp|F4J2K2|FPGS2_ARATH Folylpolyglutamate synthase;best_blast_hit_trembl_plants=tr|I1JGE2|I1JGE2_SOYBN Uncharacterized protein LjG1.1_chr5 PGSB exon 31880337 31880489 . + . , Folylpolyglutamate synthase;interpro_id=IPR001645 (Folylpolyglutamate synthetase);gene_ontology_id=GO:0004326, GO:0005524, GO:0006730, GO:0009058, GO:0009396, GO:0016874, GO:0046901;best_blast_hit_tair=AT3G10160.1 DHFS-FPGS homolog C;best_blast_hit_sprot=sp|F4J2K2|FPGS2_ARATH Folylpolyglutamate synthase;best_blast_hit_trembl_plants=tr|I1JGE2|I1JGE2_SOYBN Uncharacterized protein LjG1.1_chr5 PGSB exon 31880337 31880489 . + . , Folylpolyglutamate synthase;interpro_id=IPR013221 (Mur ligase%2C central);gene_ontology_id=GO:0004326, GO:0005524, GO:0009058, GO:0009396, GO:0016874, GO:0046901;best_blast_hit_tair=AT3G10160.1 DHFS-FPGS homolog C;best_blast_hit_sprot=sp|F4J2K2|FPGS2_ARATH Folylpolyglutamate synthase;best_blast_hit_trembl_plants=tr|I1JGE2|I1JGE2_SOYBN Uncharacterized protein LjG1.1_chr5 PGSB exon 31880337 31880489 . + . , Folylpolyglutamate synthase;interpro_id=IPR013221 (Mur ligase%2C central);gene_ontology_id=GO:0004326, GO:0005524, GO:0006730, GO:0009058, GO:0009396, GO:0016874, GO:0046901;best_blast_hit_tair=AT3G10160.1 DHFS-FPGS homolog C;best_blast_hit_sprot=sp|F4J2K2|FPGS2_ARATH Folylpolyglutamate synthase;best_blast_hit_trembl_plants=tr|A0A0R0KYT5|A0A0R0KYT5_SOYBN Uncharacterized protein LjG1.1_chr5 PGSB exon 31880337 31880489 . + . , Folylpolyglutamate synthase;interpro_id=N.A.;gene_ontology_id=GO:0004326, GO:0005524, GO:0006730, GO:0009058, GO:0009396, GO:0016874, GO:0046901;best_blast_hit_tair=AT3G10160.1 DHFS-FPGS homolog C;best_blast_hit_sprot=sp|F4J2K2|FPGS2_ARATH Folylpolyglutamate synthase;best_blast_hit_trembl_plants=tr|A0A0R0KYT5|A0A0R0KYT5_SOYBN Uncharacterized protein LjG1.1_chr5 PGSB exon 31880338 31880489 . + . , Folylpolyglutamate synthase;interpro_id=IPR001645 (Folylpolyglutamate synthetase);gene_ontology_id=GO:0004326, GO:0005524, GO:0006730, GO:0009058, GO:0009396, GO:0016874, GO:0046901;best_blast_hit_tair=AT3G10160.1 DHFS-FPGS homolog C;best_blast_hit_sprot=sp|F4J2K2|FPGS2_ARATH Folylpolyglutamate synthase;best_blast_hit_trembl_plants=tr|I1JGE2|I1JGE2_SOYBN Uncharacterized protein LjG1.1_chr5 PGSB exon 31880362 31880489 . + .	Folylpolyglutamate synthase; TAIR: AT3G10160.1 DHFS-FPGS homolog C; Swiss-Prot: sp|F4J2K2|FPGS2_ARATH Folylpolyglutamate synthase; TrEMBL-Plants: tr|A0A0R0KYT5|A0A0R0KYT5_SOYBN Uncharacterized protein; Found in the gene: LotjaGi5g1v0134600, Folylpolyglutamate synthase; TAIR: AT3G10160.1 DHFS-FPGS homolog C; Swiss-Prot: sp|F4J2K2|FPGS2_ARATH Folylpolyglutamate synthase; TrEMBL-Plants: tr|I1JGE2|I1JGE2_SOYBN Uncharacterized protein; Found in the gene: LotjaGi5g1v0134600
LotjaGi5g1v0134600.4.nasc011	LotjaGi5g1v0134600	LotjaGi5g1v0134600	LotjaGi5g1v0134600.4.nasc011.p1																						TRUE	0.98637	2780	127	0.34951	9.65822	1	0.370415	noncoding	LjG1.1_chr5	31880337	31899806	19470	+		GO:0004326, GO:0005524, GO:0006730, GO:0009058, GO:0009396, GO:0016874, GO:0046901	Folylpolyglutamate synthase;interpro_id=IPR001645 (Folylpolyglutamate synthetase);gene_ontology_id=GO:0004326, GO:0005524, GO:0009058, GO:0009396, GO:0016874, GO:0046901;best_blast_hit_tair=AT3G10160.1 DHFS-FPGS homolog C;best_blast_hit_sprot=sp|F4J2K2|FPGS2_ARATH Folylpolyglutamate synthase;best_blast_hit_trembl_plants=tr|I1JGE2|I1JGE2_SOYBN Uncharacterized protein LjG1.1_chr5 PGSB exon 31880337 31880489 . + . , Folylpolyglutamate synthase;interpro_id=IPR001645 (Folylpolyglutamate synthetase);gene_ontology_id=GO:0004326, GO:0005524, GO:0006730, GO:0009058, GO:0009396, GO:0016874, GO:0046901;best_blast_hit_tair=AT3G10160.1 DHFS-FPGS homolog C;best_blast_hit_sprot=sp|F4J2K2|FPGS2_ARATH Folylpolyglutamate synthase;best_blast_hit_trembl_plants=tr|I1JGE2|I1JGE2_SOYBN Uncharacterized protein LjG1.1_chr5 PGSB exon 31880337 31880489 . + . , Folylpolyglutamate synthase;interpro_id=IPR013221 (Mur ligase%2C central);gene_ontology_id=GO:0004326, GO:0005524, GO:0009058, GO:0009396, GO:0016874, GO:0046901;best_blast_hit_tair=AT3G10160.1 DHFS-FPGS homolog C;best_blast_hit_sprot=sp|F4J2K2|FPGS2_ARATH Folylpolyglutamate synthase;best_blast_hit_trembl_plants=tr|I1JGE2|I1JGE2_SOYBN Uncharacterized protein LjG1.1_chr5 PGSB exon 31880337 31880489 . + . , Folylpolyglutamate synthase;interpro_id=IPR013221 (Mur ligase%2C central);gene_ontology_id=GO:0004326, GO:0005524, GO:0006730, GO:0009058, GO:0009396, GO:0016874, GO:0046901;best_blast_hit_tair=AT3G10160.1 DHFS-FPGS homolog C;best_blast_hit_sprot=sp|F4J2K2|FPGS2_ARATH Folylpolyglutamate synthase;best_blast_hit_trembl_plants=tr|A0A0R0KYT5|A0A0R0KYT5_SOYBN Uncharacterized protein LjG1.1_chr5 PGSB exon 31880337 31880489 . + . , Folylpolyglutamate synthase;interpro_id=N.A.;gene_ontology_id=GO:0004326, GO:0005524, GO:0006730, GO:0009058, GO:0009396, GO:0016874, GO:0046901;best_blast_hit_tair=AT3G10160.1 DHFS-FPGS homolog C;best_blast_hit_sprot=sp|F4J2K2|FPGS2_ARATH Folylpolyglutamate synthase;best_blast_hit_trembl_plants=tr|A0A0R0KYT5|A0A0R0KYT5_SOYBN Uncharacterized protein LjG1.1_chr5 PGSB exon 31880338 31880489 . + . , Folylpolyglutamate synthase;interpro_id=IPR001645 (Folylpolyglutamate synthetase);gene_ontology_id=GO:0004326, GO:0005524, GO:0006730, GO:0009058, GO:0009396, GO:0016874, GO:0046901;best_blast_hit_tair=AT3G10160.1 DHFS-FPGS homolog C;best_blast_hit_sprot=sp|F4J2K2|FPGS2_ARATH Folylpolyglutamate synthase;best_blast_hit_trembl_plants=tr|I1JGE2|I1JGE2_SOYBN Uncharacterized protein LjG1.1_chr5 PGSB exon 31880362 31880489 . + .	Folylpolyglutamate synthase; TAIR: AT3G10160.1 DHFS-FPGS homolog C; Swiss-Prot: sp|F4J2K2|FPGS2_ARATH Folylpolyglutamate synthase; TrEMBL-Plants: tr|A0A0R0KYT5|A0A0R0KYT5_SOYBN Uncharacterized protein; Found in the gene: LotjaGi5g1v0134600, Folylpolyglutamate synthase; TAIR: AT3G10160.1 DHFS-FPGS homolog C; Swiss-Prot: sp|F4J2K2|FPGS2_ARATH Folylpolyglutamate synthase; TrEMBL-Plants: tr|I1JGE2|I1JGE2_SOYBN Uncharacterized protein; Found in the gene: LotjaGi5g1v0134600
LotjaGi5g1v0134600.4.nasc011	LotjaGi5g1v0134600	LotjaGi5g1v0134600	LotjaGi5g1v0134600.4.nasc011.p3																						FALSE	0.00438	2780	127	0.34951	9.65822	1	0.370415	noncoding	LjG1.1_chr5	31880337	31899806	19470	+		GO:0004326, GO:0005524, GO:0006730, GO:0009058, GO:0009396, GO:0016874, GO:0046901	Folylpolyglutamate synthase;interpro_id=IPR001645 (Folylpolyglutamate synthetase);gene_ontology_id=GO:0004326, GO:0005524, GO:0009058, GO:0009396, GO:0016874, GO:0046901;best_blast_hit_tair=AT3G10160.1 DHFS-FPGS homolog C;best_blast_hit_sprot=sp|F4J2K2|FPGS2_ARATH Folylpolyglutamate synthase;best_blast_hit_trembl_plants=tr|I1JGE2|I1JGE2_SOYBN Uncharacterized protein LjG1.1_chr5 PGSB exon 31880337 31880489 . + . , Folylpolyglutamate synthase;interpro_id=IPR001645 (Folylpolyglutamate synthetase);gene_ontology_id=GO:0004326, GO:0005524, GO:0006730, GO:0009058, GO:0009396, GO:0016874, GO:0046901;best_blast_hit_tair=AT3G10160.1 DHFS-FPGS homolog C;best_blast_hit_sprot=sp|F4J2K2|FPGS2_ARATH Folylpolyglutamate synthase;best_blast_hit_trembl_plants=tr|I1JGE2|I1JGE2_SOYBN Uncharacterized protein LjG1.1_chr5 PGSB exon 31880337 31880489 . + . , Folylpolyglutamate synthase;interpro_id=IPR013221 (Mur ligase%2C central);gene_ontology_id=GO:0004326, GO:0005524, GO:0009058, GO:0009396, GO:0016874, GO:0046901;best_blast_hit_tair=AT3G10160.1 DHFS-FPGS homolog C;best_blast_hit_sprot=sp|F4J2K2|FPGS2_ARATH Folylpolyglutamate synthase;best_blast_hit_trembl_plants=tr|I1JGE2|I1JGE2_SOYBN Uncharacterized protein LjG1.1_chr5 PGSB exon 31880337 31880489 . + . , Folylpolyglutamate synthase;interpro_id=IPR013221 (Mur ligase%2C central);gene_ontology_id=GO:0004326, GO:0005524, GO:0006730, GO:0009058, GO:0009396, GO:0016874, GO:0046901;best_blast_hit_tair=AT3G10160.1 DHFS-FPGS homolog C;best_blast_hit_sprot=sp|F4J2K2|FPGS2_ARATH Folylpolyglutamate synthase;best_blast_hit_trembl_plants=tr|A0A0R0KYT5|A0A0R0KYT5_SOYBN Uncharacterized protein LjG1.1_chr5 PGSB exon 31880337 31880489 . + . , Folylpolyglutamate synthase;interpro_id=N.A.;gene_ontology_id=GO:0004326, GO:0005524, GO:0006730, GO:0009058, GO:0009396, GO:0016874, GO:0046901;best_blast_hit_tair=AT3G10160.1 DHFS-FPGS homolog C;best_blast_hit_sprot=sp|F4J2K2|FPGS2_ARATH Folylpolyglutamate synthase;best_blast_hit_trembl_plants=tr|A0A0R0KYT5|A0A0R0KYT5_SOYBN Uncharacterized protein LjG1.1_chr5 PGSB exon 31880338 31880489 . + . , Folylpolyglutamate synthase;interpro_id=IPR001645 (Folylpolyglutamate synthetase);gene_ontology_id=GO:0004326, GO:0005524, GO:0006730, GO:0009058, GO:0009396, GO:0016874, GO:0046901;best_blast_hit_tair=AT3G10160.1 DHFS-FPGS homolog C;best_blast_hit_sprot=sp|F4J2K2|FPGS2_ARATH Folylpolyglutamate synthase;best_blast_hit_trembl_plants=tr|I1JGE2|I1JGE2_SOYBN Uncharacterized protein LjG1.1_chr5 PGSB exon 31880362 31880489 . + .	Folylpolyglutamate synthase; TAIR: AT3G10160.1 DHFS-FPGS homolog C; Swiss-Prot: sp|F4J2K2|FPGS2_ARATH Folylpolyglutamate synthase; TrEMBL-Plants: tr|A0A0R0KYT5|A0A0R0KYT5_SOYBN Uncharacterized protein; Found in the gene: LotjaGi5g1v0134600, Folylpolyglutamate synthase; TAIR: AT3G10160.1 DHFS-FPGS homolog C; Swiss-Prot: sp|F4J2K2|FPGS2_ARATH Folylpolyglutamate synthase; TrEMBL-Plants: tr|I1JGE2|I1JGE2_SOYBN Uncharacterized protein; Found in the gene: LotjaGi5g1v0134600
LotjaGi5g1v0134600.4.nasc011	LotjaGi5g1v0134600	LotjaGi5g1v0134600	LotjaGi5g1v0134600.4.nasc011.p2																						TRUE	0.96171	2780	127	0.34951	9.65822	1	0.370415	noncoding	LjG1.1_chr5	31880337	31899806	19470	+		GO:0004326, GO:0005524, GO:0006730, GO:0009058, GO:0009396, GO:0016874, GO:0046901	Folylpolyglutamate synthase;interpro_id=IPR001645 (Folylpolyglutamate synthetase);gene_ontology_id=GO:0004326, GO:0005524, GO:0009058, GO:0009396, GO:0016874, GO:0046901;best_blast_hit_tair=AT3G10160.1 DHFS-FPGS homolog C;best_blast_hit_sprot=sp|F4J2K2|FPGS2_ARATH Folylpolyglutamate synthase;best_blast_hit_trembl_plants=tr|I1JGE2|I1JGE2_SOYBN Uncharacterized protein LjG1.1_chr5 PGSB exon 31880337 31880489 . + . , Folylpolyglutamate synthase;interpro_id=IPR001645 (Folylpolyglutamate synthetase);gene_ontology_id=GO:0004326, GO:0005524, GO:0006730, GO:0009058, GO:0009396, GO:0016874, GO:0046901;best_blast_hit_tair=AT3G10160.1 DHFS-FPGS homolog C;best_blast_hit_sprot=sp|F4J2K2|FPGS2_ARATH Folylpolyglutamate synthase;best_blast_hit_trembl_plants=tr|I1JGE2|I1JGE2_SOYBN Uncharacterized protein LjG1.1_chr5 PGSB exon 31880337 31880489 . + . , Folylpolyglutamate synthase;interpro_id=IPR013221 (Mur ligase%2C central);gene_ontology_id=GO:0004326, GO:0005524, GO:0009058, GO:0009396, GO:0016874, GO:0046901;best_blast_hit_tair=AT3G10160.1 DHFS-FPGS homolog C;best_blast_hit_sprot=sp|F4J2K2|FPGS2_ARATH Folylpolyglutamate synthase;best_blast_hit_trembl_plants=tr|I1JGE2|I1JGE2_SOYBN Uncharacterized protein LjG1.1_chr5 PGSB exon 31880337 31880489 . + . , Folylpolyglutamate synthase;interpro_id=IPR013221 (Mur ligase%2C central);gene_ontology_id=GO:0004326, GO:0005524, GO:0006730, GO:0009058, GO:0009396, GO:0016874, GO:0046901;best_blast_hit_tair=AT3G10160.1 DHFS-FPGS homolog C;best_blast_hit_sprot=sp|F4J2K2|FPGS2_ARATH Folylpolyglutamate synthase;best_blast_hit_trembl_plants=tr|A0A0R0KYT5|A0A0R0KYT5_SOYBN Uncharacterized protein LjG1.1_chr5 PGSB exon 31880337 31880489 . + . , Folylpolyglutamate synthase;interpro_id=N.A.;gene_ontology_id=GO:0004326, GO:0005524, GO:0006730, GO:0009058, GO:0009396, GO:0016874, GO:0046901;best_blast_hit_tair=AT3G10160.1 DHFS-FPGS homolog C;best_blast_hit_sprot=sp|F4J2K2|FPGS2_ARATH Folylpolyglutamate synthase;best_blast_hit_trembl_plants=tr|A0A0R0KYT5|A0A0R0KYT5_SOYBN Uncharacterized protein LjG1.1_chr5 PGSB exon 31880338 31880489 . + . , Folylpolyglutamate synthase;interpro_id=IPR001645 (Folylpolyglutamate synthetase);gene_ontology_id=GO:0004326, GO:0005524, GO:0006730, GO:0009058, GO:0009396, GO:0016874, GO:0046901;best_blast_hit_tair=AT3G10160.1 DHFS-FPGS homolog C;best_blast_hit_sprot=sp|F4J2K2|FPGS2_ARATH Folylpolyglutamate synthase;best_blast_hit_trembl_plants=tr|I1JGE2|I1JGE2_SOYBN Uncharacterized protein LjG1.1_chr5 PGSB exon 31880362 31880489 . + .	Folylpolyglutamate synthase; TAIR: AT3G10160.1 DHFS-FPGS homolog C; Swiss-Prot: sp|F4J2K2|FPGS2_ARATH Folylpolyglutamate synthase; TrEMBL-Plants: tr|A0A0R0KYT5|A0A0R0KYT5_SOYBN Uncharacterized protein; Found in the gene: LotjaGi5g1v0134600, Folylpolyglutamate synthase; TAIR: AT3G10160.1 DHFS-FPGS homolog C; Swiss-Prot: sp|F4J2K2|FPGS2_ARATH Folylpolyglutamate synthase; TrEMBL-Plants: tr|I1JGE2|I1JGE2_SOYBN Uncharacterized protein; Found in the gene: LotjaGi5g1v0134600
LotjaGi5g1v0134600.4.nasc012	LotjaGi5g1v0134600	LotjaGi5g1v0134600	LotjaGi5g1v0134600.4.nasc012.p2																						TRUE	0.96171	2278	127	0.36774	9.65822	1	0.460431	noncoding	LjG1.1_chr5	31880337	31899806	19470	+		GO:0004326, GO:0005524, GO:0006730, GO:0009058, GO:0009396, GO:0016874, GO:0046901	Folylpolyglutamate synthase;interpro_id=IPR001645 (Folylpolyglutamate synthetase);gene_ontology_id=GO:0004326, GO:0005524, GO:0009058, GO:0009396, GO:0016874, GO:0046901;best_blast_hit_tair=AT3G10160.1 DHFS-FPGS homolog C;best_blast_hit_sprot=sp|F4J2K2|FPGS2_ARATH Folylpolyglutamate synthase;best_blast_hit_trembl_plants=tr|I1JGE2|I1JGE2_SOYBN Uncharacterized protein LjG1.1_chr5 PGSB exon 31880337 31880489 . + . , Folylpolyglutamate synthase;interpro_id=IPR001645 (Folylpolyglutamate synthetase);gene_ontology_id=GO:0004326, GO:0005524, GO:0006730, GO:0009058, GO:0009396, GO:0016874, GO:0046901;best_blast_hit_tair=AT3G10160.1 DHFS-FPGS homolog C;best_blast_hit_sprot=sp|F4J2K2|FPGS2_ARATH Folylpolyglutamate synthase;best_blast_hit_trembl_plants=tr|I1JGE2|I1JGE2_SOYBN Uncharacterized protein LjG1.1_chr5 PGSB exon 31880337 31880489 . + . , Folylpolyglutamate synthase;interpro_id=IPR013221 (Mur ligase%2C central);gene_ontology_id=GO:0004326, GO:0005524, GO:0009058, GO:0009396, GO:0016874, GO:0046901;best_blast_hit_tair=AT3G10160.1 DHFS-FPGS homolog C;best_blast_hit_sprot=sp|F4J2K2|FPGS2_ARATH Folylpolyglutamate synthase;best_blast_hit_trembl_plants=tr|I1JGE2|I1JGE2_SOYBN Uncharacterized protein LjG1.1_chr5 PGSB exon 31880337 31880489 . + . , Folylpolyglutamate synthase;interpro_id=IPR013221 (Mur ligase%2C central);gene_ontology_id=GO:0004326, GO:0005524, GO:0006730, GO:0009058, GO:0009396, GO:0016874, GO:0046901;best_blast_hit_tair=AT3G10160.1 DHFS-FPGS homolog C;best_blast_hit_sprot=sp|F4J2K2|FPGS2_ARATH Folylpolyglutamate synthase;best_blast_hit_trembl_plants=tr|A0A0R0KYT5|A0A0R0KYT5_SOYBN Uncharacterized protein LjG1.1_chr5 PGSB exon 31880337 31880489 . + . , Folylpolyglutamate synthase;interpro_id=N.A.;gene_ontology_id=GO:0004326, GO:0005524, GO:0006730, GO:0009058, GO:0009396, GO:0016874, GO:0046901;best_blast_hit_tair=AT3G10160.1 DHFS-FPGS homolog C;best_blast_hit_sprot=sp|F4J2K2|FPGS2_ARATH Folylpolyglutamate synthase;best_blast_hit_trembl_plants=tr|A0A0R0KYT5|A0A0R0KYT5_SOYBN Uncharacterized protein LjG1.1_chr5 PGSB exon 31880338 31880489 . + . , Folylpolyglutamate synthase;interpro_id=IPR001645 (Folylpolyglutamate synthetase);gene_ontology_id=GO:0004326, GO:0005524, GO:0006730, GO:0009058, GO:0009396, GO:0016874, GO:0046901;best_blast_hit_tair=AT3G10160.1 DHFS-FPGS homolog C;best_blast_hit_sprot=sp|F4J2K2|FPGS2_ARATH Folylpolyglutamate synthase;best_blast_hit_trembl_plants=tr|I1JGE2|I1JGE2_SOYBN Uncharacterized protein LjG1.1_chr5 PGSB exon 31880362 31880489 . + .	Folylpolyglutamate synthase; TAIR: AT3G10160.1 DHFS-FPGS homolog C; Swiss-Prot: sp|F4J2K2|FPGS2_ARATH Folylpolyglutamate synthase; TrEMBL-Plants: tr|A0A0R0KYT5|A0A0R0KYT5_SOYBN Uncharacterized protein; Found in the gene: LotjaGi5g1v0134600, Folylpolyglutamate synthase; TAIR: AT3G10160.1 DHFS-FPGS homolog C; Swiss-Prot: sp|F4J2K2|FPGS2_ARATH Folylpolyglutamate synthase; TrEMBL-Plants: tr|I1JGE2|I1JGE2_SOYBN Uncharacterized protein; Found in the gene: LotjaGi5g1v0134600
LotjaGi5g1v0134600.4.nasc012	LotjaGi5g1v0134600	LotjaGi5g1v0134600	LotjaGi5g1v0134600.4.nasc012.p3																						FALSE	0.00438	2278	127	0.36774	9.65822	1	0.460431	noncoding	LjG1.1_chr5	31880337	31899806	19470	+		GO:0004326, GO:0005524, GO:0006730, GO:0009058, GO:0009396, GO:0016874, GO:0046901	Folylpolyglutamate synthase;interpro_id=IPR001645 (Folylpolyglutamate synthetase);gene_ontology_id=GO:0004326, GO:0005524, GO:0009058, GO:0009396, GO:0016874, GO:0046901;best_blast_hit_tair=AT3G10160.1 DHFS-FPGS homolog C;best_blast_hit_sprot=sp|F4J2K2|FPGS2_ARATH Folylpolyglutamate synthase;best_blast_hit_trembl_plants=tr|I1JGE2|I1JGE2_SOYBN Uncharacterized protein LjG1.1_chr5 PGSB exon 31880337 31880489 . + . , Folylpolyglutamate synthase;interpro_id=IPR001645 (Folylpolyglutamate synthetase);gene_ontology_id=GO:0004326, GO:0005524, GO:0006730, GO:0009058, GO:0009396, GO:0016874, GO:0046901;best_blast_hit_tair=AT3G10160.1 DHFS-FPGS homolog C;best_blast_hit_sprot=sp|F4J2K2|FPGS2_ARATH Folylpolyglutamate synthase;best_blast_hit_trembl_plants=tr|I1JGE2|I1JGE2_SOYBN Uncharacterized protein LjG1.1_chr5 PGSB exon 31880337 31880489 . + . , Folylpolyglutamate synthase;interpro_id=IPR013221 (Mur ligase%2C central);gene_ontology_id=GO:0004326, GO:0005524, GO:0009058, GO:0009396, GO:0016874, GO:0046901;best_blast_hit_tair=AT3G10160.1 DHFS-FPGS homolog C;best_blast_hit_sprot=sp|F4J2K2|FPGS2_ARATH Folylpolyglutamate synthase;best_blast_hit_trembl_plants=tr|I1JGE2|I1JGE2_SOYBN Uncharacterized protein LjG1.1_chr5 PGSB exon 31880337 31880489 . + . , Folylpolyglutamate synthase;interpro_id=IPR013221 (Mur ligase%2C central);gene_ontology_id=GO:0004326, GO:0005524, GO:0006730, GO:0009058, GO:0009396, GO:0016874, GO:0046901;best_blast_hit_tair=AT3G10160.1 DHFS-FPGS homolog C;best_blast_hit_sprot=sp|F4J2K2|FPGS2_ARATH Folylpolyglutamate synthase;best_blast_hit_trembl_plants=tr|A0A0R0KYT5|A0A0R0KYT5_SOYBN Uncharacterized protein LjG1.1_chr5 PGSB exon 31880337 31880489 . + . , Folylpolyglutamate synthase;interpro_id=N.A.;gene_ontology_id=GO:0004326, GO:0005524, GO:0006730, GO:0009058, GO:0009396, GO:0016874, GO:0046901;best_blast_hit_tair=AT3G10160.1 DHFS-FPGS homolog C;best_blast_hit_sprot=sp|F4J2K2|FPGS2_ARATH Folylpolyglutamate synthase;best_blast_hit_trembl_plants=tr|A0A0R0KYT5|A0A0R0KYT5_SOYBN Uncharacterized protein LjG1.1_chr5 PGSB exon 31880338 31880489 . + . , Folylpolyglutamate synthase;interpro_id=IPR001645 (Folylpolyglutamate synthetase);gene_ontology_id=GO:0004326, GO:0005524, GO:0006730, GO:0009058, GO:0009396, GO:0016874, GO:0046901;best_blast_hit_tair=AT3G10160.1 DHFS-FPGS homolog C;best_blast_hit_sprot=sp|F4J2K2|FPGS2_ARATH Folylpolyglutamate synthase;best_blast_hit_trembl_plants=tr|I1JGE2|I1JGE2_SOYBN Uncharacterized protein LjG1.1_chr5 PGSB exon 31880362 31880489 . + .	Folylpolyglutamate synthase; TAIR: AT3G10160.1 DHFS-FPGS homolog C; Swiss-Prot: sp|F4J2K2|FPGS2_ARATH Folylpolyglutamate synthase; TrEMBL-Plants: tr|A0A0R0KYT5|A0A0R0KYT5_SOYBN Uncharacterized protein; Found in the gene: LotjaGi5g1v0134600, Folylpolyglutamate synthase; TAIR: AT3G10160.1 DHFS-FPGS homolog C; Swiss-Prot: sp|F4J2K2|FPGS2_ARATH Folylpolyglutamate synthase; TrEMBL-Plants: tr|I1JGE2|I1JGE2_SOYBN Uncharacterized protein; Found in the gene: LotjaGi5g1v0134600
LotjaGi5g1v0134600.4.nasc012	LotjaGi5g1v0134600	LotjaGi5g1v0134600	LotjaGi5g1v0134600.4.nasc012.p1																						TRUE	0.98786	2278	127	0.36774	9.65822	1	0.460431	noncoding	LjG1.1_chr5	31880337	31899806	19470	+		GO:0004326, GO:0005524, GO:0006730, GO:0009058, GO:0009396, GO:0016874, GO:0046901	Folylpolyglutamate synthase;interpro_id=IPR001645 (Folylpolyglutamate synthetase);gene_ontology_id=GO:0004326, GO:0005524, GO:0009058, GO:0009396, GO:0016874, GO:0046901;best_blast_hit_tair=AT3G10160.1 DHFS-FPGS homolog C;best_blast_hit_sprot=sp|F4J2K2|FPGS2_ARATH Folylpolyglutamate synthase;best_blast_hit_trembl_plants=tr|I1JGE2|I1JGE2_SOYBN Uncharacterized protein LjG1.1_chr5 PGSB exon 31880337 31880489 . + . , Folylpolyglutamate synthase;interpro_id=IPR001645 (Folylpolyglutamate synthetase);gene_ontology_id=GO:0004326, GO:0005524, GO:0006730, GO:0009058, GO:0009396, GO:0016874, GO:0046901;best_blast_hit_tair=AT3G10160.1 DHFS-FPGS homolog C;best_blast_hit_sprot=sp|F4J2K2|FPGS2_ARATH Folylpolyglutamate synthase;best_blast_hit_trembl_plants=tr|I1JGE2|I1JGE2_SOYBN Uncharacterized protein LjG1.1_chr5 PGSB exon 31880337 31880489 . + . , Folylpolyglutamate synthase;interpro_id=IPR013221 (Mur ligase%2C central);gene_ontology_id=GO:0004326, GO:0005524, GO:0009058, GO:0009396, GO:0016874, GO:0046901;best_blast_hit_tair=AT3G10160.1 DHFS-FPGS homolog C;best_blast_hit_sprot=sp|F4J2K2|FPGS2_ARATH Folylpolyglutamate synthase;best_blast_hit_trembl_plants=tr|I1JGE2|I1JGE2_SOYBN Uncharacterized protein LjG1.1_chr5 PGSB exon 31880337 31880489 . + . , Folylpolyglutamate synthase;interpro_id=IPR013221 (Mur ligase%2C central);gene_ontology_id=GO:0004326, GO:0005524, GO:0006730, GO:0009058, GO:0009396, GO:0016874, GO:0046901;best_blast_hit_tair=AT3G10160.1 DHFS-FPGS homolog C;best_blast_hit_sprot=sp|F4J2K2|FPGS2_ARATH Folylpolyglutamate synthase;best_blast_hit_trembl_plants=tr|A0A0R0KYT5|A0A0R0KYT5_SOYBN Uncharacterized protein LjG1.1_chr5 PGSB exon 31880337 31880489 . + . , Folylpolyglutamate synthase;interpro_id=N.A.;gene_ontology_id=GO:0004326, GO:0005524, GO:0006730, GO:0009058, GO:0009396, GO:0016874, GO:0046901;best_blast_hit_tair=AT3G10160.1 DHFS-FPGS homolog C;best_blast_hit_sprot=sp|F4J2K2|FPGS2_ARATH Folylpolyglutamate synthase;best_blast_hit_trembl_plants=tr|A0A0R0KYT5|A0A0R0KYT5_SOYBN Uncharacterized protein LjG1.1_chr5 PGSB exon 31880338 31880489 . + . , Folylpolyglutamate synthase;interpro_id=IPR001645 (Folylpolyglutamate synthetase);gene_ontology_id=GO:0004326, GO:0005524, GO:0006730, GO:0009058, GO:0009396, GO:0016874, GO:0046901;best_blast_hit_tair=AT3G10160.1 DHFS-FPGS homolog C;best_blast_hit_sprot=sp|F4J2K2|FPGS2_ARATH Folylpolyglutamate synthase;best_blast_hit_trembl_plants=tr|I1JGE2|I1JGE2_SOYBN Uncharacterized protein LjG1.1_chr5 PGSB exon 31880362 31880489 . + .	Folylpolyglutamate synthase; TAIR: AT3G10160.1 DHFS-FPGS homolog C; Swiss-Prot: sp|F4J2K2|FPGS2_ARATH Folylpolyglutamate synthase; TrEMBL-Plants: tr|A0A0R0KYT5|A0A0R0KYT5_SOYBN Uncharacterized protein; Found in the gene: LotjaGi5g1v0134600, Folylpolyglutamate synthase; TAIR: AT3G10160.1 DHFS-FPGS homolog C; Swiss-Prot: sp|F4J2K2|FPGS2_ARATH Folylpolyglutamate synthase; TrEMBL-Plants: tr|I1JGE2|I1JGE2_SOYBN Uncharacterized protein; Found in the gene: LotjaGi5g1v0134600
LotjaGi5g1v0134600.4.nasc013	LotjaGi5g1v0134600	LotjaGi5g1v0134600	LotjaGi5g1v0134600.4.nasc013.p2																						TRUE	0.96171	2507	240	0.40017	5.43537	1	0.999869	coding	LjG1.1_chr5	31880337	31899806	19470	+		GO:0004326, GO:0005524, GO:0006730, GO:0009058, GO:0009396, GO:0016874, GO:0046901	Folylpolyglutamate synthase;interpro_id=IPR001645 (Folylpolyglutamate synthetase);gene_ontology_id=GO:0004326, GO:0005524, GO:0009058, GO:0009396, GO:0016874, GO:0046901;best_blast_hit_tair=AT3G10160.1 DHFS-FPGS homolog C;best_blast_hit_sprot=sp|F4J2K2|FPGS2_ARATH Folylpolyglutamate synthase;best_blast_hit_trembl_plants=tr|I1JGE2|I1JGE2_SOYBN Uncharacterized protein LjG1.1_chr5 PGSB exon 31880337 31880489 . + . , Folylpolyglutamate synthase;interpro_id=IPR001645 (Folylpolyglutamate synthetase);gene_ontology_id=GO:0004326, GO:0005524, GO:0006730, GO:0009058, GO:0009396, GO:0016874, GO:0046901;best_blast_hit_tair=AT3G10160.1 DHFS-FPGS homolog C;best_blast_hit_sprot=sp|F4J2K2|FPGS2_ARATH Folylpolyglutamate synthase;best_blast_hit_trembl_plants=tr|I1JGE2|I1JGE2_SOYBN Uncharacterized protein LjG1.1_chr5 PGSB exon 31880337 31880489 . + . , Folylpolyglutamate synthase;interpro_id=IPR013221 (Mur ligase%2C central);gene_ontology_id=GO:0004326, GO:0005524, GO:0009058, GO:0009396, GO:0016874, GO:0046901;best_blast_hit_tair=AT3G10160.1 DHFS-FPGS homolog C;best_blast_hit_sprot=sp|F4J2K2|FPGS2_ARATH Folylpolyglutamate synthase;best_blast_hit_trembl_plants=tr|I1JGE2|I1JGE2_SOYBN Uncharacterized protein LjG1.1_chr5 PGSB exon 31880337 31880489 . + . , Folylpolyglutamate synthase;interpro_id=IPR013221 (Mur ligase%2C central);gene_ontology_id=GO:0004326, GO:0005524, GO:0006730, GO:0009058, GO:0009396, GO:0016874, GO:0046901;best_blast_hit_tair=AT3G10160.1 DHFS-FPGS homolog C;best_blast_hit_sprot=sp|F4J2K2|FPGS2_ARATH Folylpolyglutamate synthase;best_blast_hit_trembl_plants=tr|A0A0R0KYT5|A0A0R0KYT5_SOYBN Uncharacterized protein LjG1.1_chr5 PGSB exon 31880337 31880489 . + . , Folylpolyglutamate synthase;interpro_id=N.A.;gene_ontology_id=GO:0004326, GO:0005524, GO:0006730, GO:0009058, GO:0009396, GO:0016874, GO:0046901;best_blast_hit_tair=AT3G10160.1 DHFS-FPGS homolog C;best_blast_hit_sprot=sp|F4J2K2|FPGS2_ARATH Folylpolyglutamate synthase;best_blast_hit_trembl_plants=tr|A0A0R0KYT5|A0A0R0KYT5_SOYBN Uncharacterized protein LjG1.1_chr5 PGSB exon 31880338 31880489 . + . , Folylpolyglutamate synthase;interpro_id=IPR001645 (Folylpolyglutamate synthetase);gene_ontology_id=GO:0004326, GO:0005524, GO:0006730, GO:0009058, GO:0009396, GO:0016874, GO:0046901;best_blast_hit_tair=AT3G10160.1 DHFS-FPGS homolog C;best_blast_hit_sprot=sp|F4J2K2|FPGS2_ARATH Folylpolyglutamate synthase;best_blast_hit_trembl_plants=tr|I1JGE2|I1JGE2_SOYBN Uncharacterized protein LjG1.1_chr5 PGSB exon 31880362 31880489 . + .	Folylpolyglutamate synthase; TAIR: AT3G10160.1 DHFS-FPGS homolog C; Swiss-Prot: sp|F4J2K2|FPGS2_ARATH Folylpolyglutamate synthase; TrEMBL-Plants: tr|A0A0R0KYT5|A0A0R0KYT5_SOYBN Uncharacterized protein; Found in the gene: LotjaGi5g1v0134600, Folylpolyglutamate synthase; TAIR: AT3G10160.1 DHFS-FPGS homolog C; Swiss-Prot: sp|F4J2K2|FPGS2_ARATH Folylpolyglutamate synthase; TrEMBL-Plants: tr|I1JGE2|I1JGE2_SOYBN Uncharacterized protein; Found in the gene: LotjaGi5g1v0134600
LotjaGi5g1v0134600.4.nasc013	LotjaGi5g1v0134600	LotjaGi5g1v0134600	LotjaGi5g1v0134600.4.nasc013.p1																						TRUE	0.98316	2507	240	0.40017	5.43537	1	0.999869	coding	LjG1.1_chr5	31880337	31899806	19470	+		GO:0004326, GO:0005524, GO:0006730, GO:0009058, GO:0009396, GO:0016874, GO:0046901	Folylpolyglutamate synthase;interpro_id=IPR001645 (Folylpolyglutamate synthetase);gene_ontology_id=GO:0004326, GO:0005524, GO:0009058, GO:0009396, GO:0016874, GO:0046901;best_blast_hit_tair=AT3G10160.1 DHFS-FPGS homolog C;best_blast_hit_sprot=sp|F4J2K2|FPGS2_ARATH Folylpolyglutamate synthase;best_blast_hit_trembl_plants=tr|I1JGE2|I1JGE2_SOYBN Uncharacterized protein LjG1.1_chr5 PGSB exon 31880337 31880489 . + . , Folylpolyglutamate synthase;interpro_id=IPR001645 (Folylpolyglutamate synthetase);gene_ontology_id=GO:0004326, GO:0005524, GO:0006730, GO:0009058, GO:0009396, GO:0016874, GO:0046901;best_blast_hit_tair=AT3G10160.1 DHFS-FPGS homolog C;best_blast_hit_sprot=sp|F4J2K2|FPGS2_ARATH Folylpolyglutamate synthase;best_blast_hit_trembl_plants=tr|I1JGE2|I1JGE2_SOYBN Uncharacterized protein LjG1.1_chr5 PGSB exon 31880337 31880489 . + . , Folylpolyglutamate synthase;interpro_id=IPR013221 (Mur ligase%2C central);gene_ontology_id=GO:0004326, GO:0005524, GO:0009058, GO:0009396, GO:0016874, GO:0046901;best_blast_hit_tair=AT3G10160.1 DHFS-FPGS homolog C;best_blast_hit_sprot=sp|F4J2K2|FPGS2_ARATH Folylpolyglutamate synthase;best_blast_hit_trembl_plants=tr|I1JGE2|I1JGE2_SOYBN Uncharacterized protein LjG1.1_chr5 PGSB exon 31880337 31880489 . + . , Folylpolyglutamate synthase;interpro_id=IPR013221 (Mur ligase%2C central);gene_ontology_id=GO:0004326, GO:0005524, GO:0006730, GO:0009058, GO:0009396, GO:0016874, GO:0046901;best_blast_hit_tair=AT3G10160.1 DHFS-FPGS homolog C;best_blast_hit_sprot=sp|F4J2K2|FPGS2_ARATH Folylpolyglutamate synthase;best_blast_hit_trembl_plants=tr|A0A0R0KYT5|A0A0R0KYT5_SOYBN Uncharacterized protein LjG1.1_chr5 PGSB exon 31880337 31880489 . + . , Folylpolyglutamate synthase;interpro_id=N.A.;gene_ontology_id=GO:0004326, GO:0005524, GO:0006730, GO:0009058, GO:0009396, GO:0016874, GO:0046901;best_blast_hit_tair=AT3G10160.1 DHFS-FPGS homolog C;best_blast_hit_sprot=sp|F4J2K2|FPGS2_ARATH Folylpolyglutamate synthase;best_blast_hit_trembl_plants=tr|A0A0R0KYT5|A0A0R0KYT5_SOYBN Uncharacterized protein LjG1.1_chr5 PGSB exon 31880338 31880489 . + . , Folylpolyglutamate synthase;interpro_id=IPR001645 (Folylpolyglutamate synthetase);gene_ontology_id=GO:0004326, GO:0005524, GO:0006730, GO:0009058, GO:0009396, GO:0016874, GO:0046901;best_blast_hit_tair=AT3G10160.1 DHFS-FPGS homolog C;best_blast_hit_sprot=sp|F4J2K2|FPGS2_ARATH Folylpolyglutamate synthase;best_blast_hit_trembl_plants=tr|I1JGE2|I1JGE2_SOYBN Uncharacterized protein LjG1.1_chr5 PGSB exon 31880362 31880489 . + .	Folylpolyglutamate synthase; TAIR: AT3G10160.1 DHFS-FPGS homolog C; Swiss-Prot: sp|F4J2K2|FPGS2_ARATH Folylpolyglutamate synthase; TrEMBL-Plants: tr|A0A0R0KYT5|A0A0R0KYT5_SOYBN Uncharacterized protein; Found in the gene: LotjaGi5g1v0134600, Folylpolyglutamate synthase; TAIR: AT3G10160.1 DHFS-FPGS homolog C; Swiss-Prot: sp|F4J2K2|FPGS2_ARATH Folylpolyglutamate synthase; TrEMBL-Plants: tr|I1JGE2|I1JGE2_SOYBN Uncharacterized protein; Found in the gene: LotjaGi5g1v0134600
LotjaGi5g1v0134600.4.nasc013	LotjaGi5g1v0134600	LotjaGi5g1v0134600	LotjaGi5g1v0134600.4.nasc013.p3																						FALSE	0.00438	2507	240	0.40017	5.43537	1	0.999869	coding	LjG1.1_chr5	31880337	31899806	19470	+		GO:0004326, GO:0005524, GO:0006730, GO:0009058, GO:0009396, GO:0016874, GO:0046901	Folylpolyglutamate synthase;interpro_id=IPR001645 (Folylpolyglutamate synthetase);gene_ontology_id=GO:0004326, GO:0005524, GO:0009058, GO:0009396, GO:0016874, GO:0046901;best_blast_hit_tair=AT3G10160.1 DHFS-FPGS homolog C;best_blast_hit_sprot=sp|F4J2K2|FPGS2_ARATH Folylpolyglutamate synthase;best_blast_hit_trembl_plants=tr|I1JGE2|I1JGE2_SOYBN Uncharacterized protein LjG1.1_chr5 PGSB exon 31880337 31880489 . + . , Folylpolyglutamate synthase;interpro_id=IPR001645 (Folylpolyglutamate synthetase);gene_ontology_id=GO:0004326, GO:0005524, GO:0006730, GO:0009058, GO:0009396, GO:0016874, GO:0046901;best_blast_hit_tair=AT3G10160.1 DHFS-FPGS homolog C;best_blast_hit_sprot=sp|F4J2K2|FPGS2_ARATH Folylpolyglutamate synthase;best_blast_hit_trembl_plants=tr|I1JGE2|I1JGE2_SOYBN Uncharacterized protein LjG1.1_chr5 PGSB exon 31880337 31880489 . + . , Folylpolyglutamate synthase;interpro_id=IPR013221 (Mur ligase%2C central);gene_ontology_id=GO:0004326, GO:0005524, GO:0009058, GO:0009396, GO:0016874, GO:0046901;best_blast_hit_tair=AT3G10160.1 DHFS-FPGS homolog C;best_blast_hit_sprot=sp|F4J2K2|FPGS2_ARATH Folylpolyglutamate synthase;best_blast_hit_trembl_plants=tr|I1JGE2|I1JGE2_SOYBN Uncharacterized protein LjG1.1_chr5 PGSB exon 31880337 31880489 . + . , Folylpolyglutamate synthase;interpro_id=IPR013221 (Mur ligase%2C central);gene_ontology_id=GO:0004326, GO:0005524, GO:0006730, GO:0009058, GO:0009396, GO:0016874, GO:0046901;best_blast_hit_tair=AT3G10160.1 DHFS-FPGS homolog C;best_blast_hit_sprot=sp|F4J2K2|FPGS2_ARATH Folylpolyglutamate synthase;best_blast_hit_trembl_plants=tr|A0A0R0KYT5|A0A0R0KYT5_SOYBN Uncharacterized protein LjG1.1_chr5 PGSB exon 31880337 31880489 . + . , Folylpolyglutamate synthase;interpro_id=N.A.;gene_ontology_id=GO:0004326, GO:0005524, GO:0006730, GO:0009058, GO:0009396, GO:0016874, GO:0046901;best_blast_hit_tair=AT3G10160.1 DHFS-FPGS homolog C;best_blast_hit_sprot=sp|F4J2K2|FPGS2_ARATH Folylpolyglutamate synthase;best_blast_hit_trembl_plants=tr|A0A0R0KYT5|A0A0R0KYT5_SOYBN Uncharacterized protein LjG1.1_chr5 PGSB exon 31880338 31880489 . + . , Folylpolyglutamate synthase;interpro_id=IPR001645 (Folylpolyglutamate synthetase);gene_ontology_id=GO:0004326, GO:0005524, GO:0006730, GO:0009058, GO:0009396, GO:0016874, GO:0046901;best_blast_hit_tair=AT3G10160.1 DHFS-FPGS homolog C;best_blast_hit_sprot=sp|F4J2K2|FPGS2_ARATH Folylpolyglutamate synthase;best_blast_hit_trembl_plants=tr|I1JGE2|I1JGE2_SOYBN Uncharacterized protein LjG1.1_chr5 PGSB exon 31880362 31880489 . + .	Folylpolyglutamate synthase; TAIR: AT3G10160.1 DHFS-FPGS homolog C; Swiss-Prot: sp|F4J2K2|FPGS2_ARATH Folylpolyglutamate synthase; TrEMBL-Plants: tr|A0A0R0KYT5|A0A0R0KYT5_SOYBN Uncharacterized protein; Found in the gene: LotjaGi5g1v0134600, Folylpolyglutamate synthase; TAIR: AT3G10160.1 DHFS-FPGS homolog C; Swiss-Prot: sp|F4J2K2|FPGS2_ARATH Folylpolyglutamate synthase; TrEMBL-Plants: tr|I1JGE2|I1JGE2_SOYBN Uncharacterized protein; Found in the gene: LotjaGi5g1v0134600
LotjaGi5g1v0134600.4.nasc014	LotjaGi5g1v0134600	LotjaGi5g1v0134600	LotjaGi5g1v0134600.4.nasc014.p3																						FALSE	0.00438	2609	266	0.42067	5.57758	1	0.999984	coding	LjG1.1_chr5	31880337	31899806	19470	+		GO:0004326, GO:0005524, GO:0006730, GO:0009058, GO:0009396, GO:0016874, GO:0046901	Folylpolyglutamate synthase;interpro_id=IPR001645 (Folylpolyglutamate synthetase);gene_ontology_id=GO:0004326, GO:0005524, GO:0009058, GO:0009396, GO:0016874, GO:0046901;best_blast_hit_tair=AT3G10160.1 DHFS-FPGS homolog C;best_blast_hit_sprot=sp|F4J2K2|FPGS2_ARATH Folylpolyglutamate synthase;best_blast_hit_trembl_plants=tr|I1JGE2|I1JGE2_SOYBN Uncharacterized protein LjG1.1_chr5 PGSB exon 31880337 31880489 . + . , Folylpolyglutamate synthase;interpro_id=IPR001645 (Folylpolyglutamate synthetase);gene_ontology_id=GO:0004326, GO:0005524, GO:0006730, GO:0009058, GO:0009396, GO:0016874, GO:0046901;best_blast_hit_tair=AT3G10160.1 DHFS-FPGS homolog C;best_blast_hit_sprot=sp|F4J2K2|FPGS2_ARATH Folylpolyglutamate synthase;best_blast_hit_trembl_plants=tr|I1JGE2|I1JGE2_SOYBN Uncharacterized protein LjG1.1_chr5 PGSB exon 31880337 31880489 . + . , Folylpolyglutamate synthase;interpro_id=IPR013221 (Mur ligase%2C central);gene_ontology_id=GO:0004326, GO:0005524, GO:0009058, GO:0009396, GO:0016874, GO:0046901;best_blast_hit_tair=AT3G10160.1 DHFS-FPGS homolog C;best_blast_hit_sprot=sp|F4J2K2|FPGS2_ARATH Folylpolyglutamate synthase;best_blast_hit_trembl_plants=tr|I1JGE2|I1JGE2_SOYBN Uncharacterized protein LjG1.1_chr5 PGSB exon 31880337 31880489 . + . , Folylpolyglutamate synthase;interpro_id=IPR013221 (Mur ligase%2C central);gene_ontology_id=GO:0004326, GO:0005524, GO:0006730, GO:0009058, GO:0009396, GO:0016874, GO:0046901;best_blast_hit_tair=AT3G10160.1 DHFS-FPGS homolog C;best_blast_hit_sprot=sp|F4J2K2|FPGS2_ARATH Folylpolyglutamate synthase;best_blast_hit_trembl_plants=tr|A0A0R0KYT5|A0A0R0KYT5_SOYBN Uncharacterized protein LjG1.1_chr5 PGSB exon 31880337 31880489 . + . , Folylpolyglutamate synthase;interpro_id=N.A.;gene_ontology_id=GO:0004326, GO:0005524, GO:0006730, GO:0009058, GO:0009396, GO:0016874, GO:0046901;best_blast_hit_tair=AT3G10160.1 DHFS-FPGS homolog C;best_blast_hit_sprot=sp|F4J2K2|FPGS2_ARATH Folylpolyglutamate synthase;best_blast_hit_trembl_plants=tr|A0A0R0KYT5|A0A0R0KYT5_SOYBN Uncharacterized protein LjG1.1_chr5 PGSB exon 31880338 31880489 . + . , Folylpolyglutamate synthase;interpro_id=IPR001645 (Folylpolyglutamate synthetase);gene_ontology_id=GO:0004326, GO:0005524, GO:0006730, GO:0009058, GO:0009396, GO:0016874, GO:0046901;best_blast_hit_tair=AT3G10160.1 DHFS-FPGS homolog C;best_blast_hit_sprot=sp|F4J2K2|FPGS2_ARATH Folylpolyglutamate synthase;best_blast_hit_trembl_plants=tr|I1JGE2|I1JGE2_SOYBN Uncharacterized protein LjG1.1_chr5 PGSB exon 31880362 31880489 . + .	Folylpolyglutamate synthase; TAIR: AT3G10160.1 DHFS-FPGS homolog C; Swiss-Prot: sp|F4J2K2|FPGS2_ARATH Folylpolyglutamate synthase; TrEMBL-Plants: tr|A0A0R0KYT5|A0A0R0KYT5_SOYBN Uncharacterized protein; Found in the gene: LotjaGi5g1v0134600, Folylpolyglutamate synthase; TAIR: AT3G10160.1 DHFS-FPGS homolog C; Swiss-Prot: sp|F4J2K2|FPGS2_ARATH Folylpolyglutamate synthase; TrEMBL-Plants: tr|I1JGE2|I1JGE2_SOYBN Uncharacterized protein; Found in the gene: LotjaGi5g1v0134600
LotjaGi5g1v0134600.4.nasc014	LotjaGi5g1v0134600	LotjaGi5g1v0134600	LotjaGi5g1v0134600.4.nasc014.p1																						TRUE	0.96224	2609	266	0.42067	5.57758	1	0.999984	coding	LjG1.1_chr5	31880337	31899806	19470	+		GO:0004326, GO:0005524, GO:0006730, GO:0009058, GO:0009396, GO:0016874, GO:0046901	Folylpolyglutamate synthase;interpro_id=IPR001645 (Folylpolyglutamate synthetase);gene_ontology_id=GO:0004326, GO:0005524, GO:0009058, GO:0009396, GO:0016874, GO:0046901;best_blast_hit_tair=AT3G10160.1 DHFS-FPGS homolog C;best_blast_hit_sprot=sp|F4J2K2|FPGS2_ARATH Folylpolyglutamate synthase;best_blast_hit_trembl_plants=tr|I1JGE2|I1JGE2_SOYBN Uncharacterized protein LjG1.1_chr5 PGSB exon 31880337 31880489 . + . , Folylpolyglutamate synthase;interpro_id=IPR001645 (Folylpolyglutamate synthetase);gene_ontology_id=GO:0004326, GO:0005524, GO:0006730, GO:0009058, GO:0009396, GO:0016874, GO:0046901;best_blast_hit_tair=AT3G10160.1 DHFS-FPGS homolog C;best_blast_hit_sprot=sp|F4J2K2|FPGS2_ARATH Folylpolyglutamate synthase;best_blast_hit_trembl_plants=tr|I1JGE2|I1JGE2_SOYBN Uncharacterized protein LjG1.1_chr5 PGSB exon 31880337 31880489 . + . , Folylpolyglutamate synthase;interpro_id=IPR013221 (Mur ligase%2C central);gene_ontology_id=GO:0004326, GO:0005524, GO:0009058, GO:0009396, GO:0016874, GO:0046901;best_blast_hit_tair=AT3G10160.1 DHFS-FPGS homolog C;best_blast_hit_sprot=sp|F4J2K2|FPGS2_ARATH Folylpolyglutamate synthase;best_blast_hit_trembl_plants=tr|I1JGE2|I1JGE2_SOYBN Uncharacterized protein LjG1.1_chr5 PGSB exon 31880337 31880489 . + . , Folylpolyglutamate synthase;interpro_id=IPR013221 (Mur ligase%2C central);gene_ontology_id=GO:0004326, GO:0005524, GO:0006730, GO:0009058, GO:0009396, GO:0016874, GO:0046901;best_blast_hit_tair=AT3G10160.1 DHFS-FPGS homolog C;best_blast_hit_sprot=sp|F4J2K2|FPGS2_ARATH Folylpolyglutamate synthase;best_blast_hit_trembl_plants=tr|A0A0R0KYT5|A0A0R0KYT5_SOYBN Uncharacterized protein LjG1.1_chr5 PGSB exon 31880337 31880489 . + . , Folylpolyglutamate synthase;interpro_id=N.A.;gene_ontology_id=GO:0004326, GO:0005524, GO:0006730, GO:0009058, GO:0009396, GO:0016874, GO:0046901;best_blast_hit_tair=AT3G10160.1 DHFS-FPGS homolog C;best_blast_hit_sprot=sp|F4J2K2|FPGS2_ARATH Folylpolyglutamate synthase;best_blast_hit_trembl_plants=tr|A0A0R0KYT5|A0A0R0KYT5_SOYBN Uncharacterized protein LjG1.1_chr5 PGSB exon 31880338 31880489 . + . , Folylpolyglutamate synthase;interpro_id=IPR001645 (Folylpolyglutamate synthetase);gene_ontology_id=GO:0004326, GO:0005524, GO:0006730, GO:0009058, GO:0009396, GO:0016874, GO:0046901;best_blast_hit_tair=AT3G10160.1 DHFS-FPGS homolog C;best_blast_hit_sprot=sp|F4J2K2|FPGS2_ARATH Folylpolyglutamate synthase;best_blast_hit_trembl_plants=tr|I1JGE2|I1JGE2_SOYBN Uncharacterized protein LjG1.1_chr5 PGSB exon 31880362 31880489 . + .	Folylpolyglutamate synthase; TAIR: AT3G10160.1 DHFS-FPGS homolog C; Swiss-Prot: sp|F4J2K2|FPGS2_ARATH Folylpolyglutamate synthase; TrEMBL-Plants: tr|A0A0R0KYT5|A0A0R0KYT5_SOYBN Uncharacterized protein; Found in the gene: LotjaGi5g1v0134600, Folylpolyglutamate synthase; TAIR: AT3G10160.1 DHFS-FPGS homolog C; Swiss-Prot: sp|F4J2K2|FPGS2_ARATH Folylpolyglutamate synthase; TrEMBL-Plants: tr|I1JGE2|I1JGE2_SOYBN Uncharacterized protein; Found in the gene: LotjaGi5g1v0134600
LotjaGi5g1v0134600.4.nasc014	LotjaGi5g1v0134600	LotjaGi5g1v0134600	LotjaGi5g1v0134600.4.nasc014.p2																						TRUE	0.96171	2609	266	0.42067	5.57758	1	0.999984	coding	LjG1.1_chr5	31880337	31899806	19470	+		GO:0004326, GO:0005524, GO:0006730, GO:0009058, GO:0009396, GO:0016874, GO:0046901	Folylpolyglutamate synthase;interpro_id=IPR001645 (Folylpolyglutamate synthetase);gene_ontology_id=GO:0004326, GO:0005524, GO:0009058, GO:0009396, GO:0016874, GO:0046901;best_blast_hit_tair=AT3G10160.1 DHFS-FPGS homolog C;best_blast_hit_sprot=sp|F4J2K2|FPGS2_ARATH Folylpolyglutamate synthase;best_blast_hit_trembl_plants=tr|I1JGE2|I1JGE2_SOYBN Uncharacterized protein LjG1.1_chr5 PGSB exon 31880337 31880489 . + . , Folylpolyglutamate synthase;interpro_id=IPR001645 (Folylpolyglutamate synthetase);gene_ontology_id=GO:0004326, GO:0005524, GO:0006730, GO:0009058, GO:0009396, GO:0016874, GO:0046901;best_blast_hit_tair=AT3G10160.1 DHFS-FPGS homolog C;best_blast_hit_sprot=sp|F4J2K2|FPGS2_ARATH Folylpolyglutamate synthase;best_blast_hit_trembl_plants=tr|I1JGE2|I1JGE2_SOYBN Uncharacterized protein LjG1.1_chr5 PGSB exon 31880337 31880489 . + . , Folylpolyglutamate synthase;interpro_id=IPR013221 (Mur ligase%2C central);gene_ontology_id=GO:0004326, GO:0005524, GO:0009058, GO:0009396, GO:0016874, GO:0046901;best_blast_hit_tair=AT3G10160.1 DHFS-FPGS homolog C;best_blast_hit_sprot=sp|F4J2K2|FPGS2_ARATH Folylpolyglutamate synthase;best_blast_hit_trembl_plants=tr|I1JGE2|I1JGE2_SOYBN Uncharacterized protein LjG1.1_chr5 PGSB exon 31880337 31880489 . + . , Folylpolyglutamate synthase;interpro_id=IPR013221 (Mur ligase%2C central);gene_ontology_id=GO:0004326, GO:0005524, GO:0006730, GO:0009058, GO:0009396, GO:0016874, GO:0046901;best_blast_hit_tair=AT3G10160.1 DHFS-FPGS homolog C;best_blast_hit_sprot=sp|F4J2K2|FPGS2_ARATH Folylpolyglutamate synthase;best_blast_hit_trembl_plants=tr|A0A0R0KYT5|A0A0R0KYT5_SOYBN Uncharacterized protein LjG1.1_chr5 PGSB exon 31880337 31880489 . + . , Folylpolyglutamate synthase;interpro_id=N.A.;gene_ontology_id=GO:0004326, GO:0005524, GO:0006730, GO:0009058, GO:0009396, GO:0016874, GO:0046901;best_blast_hit_tair=AT3G10160.1 DHFS-FPGS homolog C;best_blast_hit_sprot=sp|F4J2K2|FPGS2_ARATH Folylpolyglutamate synthase;best_blast_hit_trembl_plants=tr|A0A0R0KYT5|A0A0R0KYT5_SOYBN Uncharacterized protein LjG1.1_chr5 PGSB exon 31880338 31880489 . + . , Folylpolyglutamate synthase;interpro_id=IPR001645 (Folylpolyglutamate synthetase);gene_ontology_id=GO:0004326, GO:0005524, GO:0006730, GO:0009058, GO:0009396, GO:0016874, GO:0046901;best_blast_hit_tair=AT3G10160.1 DHFS-FPGS homolog C;best_blast_hit_sprot=sp|F4J2K2|FPGS2_ARATH Folylpolyglutamate synthase;best_blast_hit_trembl_plants=tr|I1JGE2|I1JGE2_SOYBN Uncharacterized protein LjG1.1_chr5 PGSB exon 31880362 31880489 . + .	Folylpolyglutamate synthase; TAIR: AT3G10160.1 DHFS-FPGS homolog C; Swiss-Prot: sp|F4J2K2|FPGS2_ARATH Folylpolyglutamate synthase; TrEMBL-Plants: tr|A0A0R0KYT5|A0A0R0KYT5_SOYBN Uncharacterized protein; Found in the gene: LotjaGi5g1v0134600, Folylpolyglutamate synthase; TAIR: AT3G10160.1 DHFS-FPGS homolog C; Swiss-Prot: sp|F4J2K2|FPGS2_ARATH Folylpolyglutamate synthase; TrEMBL-Plants: tr|I1JGE2|I1JGE2_SOYBN Uncharacterized protein; Found in the gene: LotjaGi5g1v0134600
LotjaGi5g1v0134600.4.nasc015	LotjaGi5g1v0134600	LotjaGi5g1v0134600	LotjaGi5g1v0134600.4.nasc015.p3																						FALSE	0.00438	3282	303	0.35167	6.0482	1	0.999969	coding	LjG1.1_chr5	31880337	31899806	19470	+		GO:0004326, GO:0005524, GO:0006730, GO:0009058, GO:0009396, GO:0016874, GO:0046901	Folylpolyglutamate synthase;interpro_id=IPR001645 (Folylpolyglutamate synthetase);gene_ontology_id=GO:0004326, GO:0005524, GO:0009058, GO:0009396, GO:0016874, GO:0046901;best_blast_hit_tair=AT3G10160.1 DHFS-FPGS homolog C;best_blast_hit_sprot=sp|F4J2K2|FPGS2_ARATH Folylpolyglutamate synthase;best_blast_hit_trembl_plants=tr|I1JGE2|I1JGE2_SOYBN Uncharacterized protein LjG1.1_chr5 PGSB exon 31880337 31880489 . + . , Folylpolyglutamate synthase;interpro_id=IPR001645 (Folylpolyglutamate synthetase);gene_ontology_id=GO:0004326, GO:0005524, GO:0006730, GO:0009058, GO:0009396, GO:0016874, GO:0046901;best_blast_hit_tair=AT3G10160.1 DHFS-FPGS homolog C;best_blast_hit_sprot=sp|F4J2K2|FPGS2_ARATH Folylpolyglutamate synthase;best_blast_hit_trembl_plants=tr|I1JGE2|I1JGE2_SOYBN Uncharacterized protein LjG1.1_chr5 PGSB exon 31880337 31880489 . + . , Folylpolyglutamate synthase;interpro_id=IPR013221 (Mur ligase%2C central);gene_ontology_id=GO:0004326, GO:0005524, GO:0009058, GO:0009396, GO:0016874, GO:0046901;best_blast_hit_tair=AT3G10160.1 DHFS-FPGS homolog C;best_blast_hit_sprot=sp|F4J2K2|FPGS2_ARATH Folylpolyglutamate synthase;best_blast_hit_trembl_plants=tr|I1JGE2|I1JGE2_SOYBN Uncharacterized protein LjG1.1_chr5 PGSB exon 31880337 31880489 . + . , Folylpolyglutamate synthase;interpro_id=IPR013221 (Mur ligase%2C central);gene_ontology_id=GO:0004326, GO:0005524, GO:0006730, GO:0009058, GO:0009396, GO:0016874, GO:0046901;best_blast_hit_tair=AT3G10160.1 DHFS-FPGS homolog C;best_blast_hit_sprot=sp|F4J2K2|FPGS2_ARATH Folylpolyglutamate synthase;best_blast_hit_trembl_plants=tr|A0A0R0KYT5|A0A0R0KYT5_SOYBN Uncharacterized protein LjG1.1_chr5 PGSB exon 31880337 31880489 . + . , Folylpolyglutamate synthase;interpro_id=N.A.;gene_ontology_id=GO:0004326, GO:0005524, GO:0006730, GO:0009058, GO:0009396, GO:0016874, GO:0046901;best_blast_hit_tair=AT3G10160.1 DHFS-FPGS homolog C;best_blast_hit_sprot=sp|F4J2K2|FPGS2_ARATH Folylpolyglutamate synthase;best_blast_hit_trembl_plants=tr|A0A0R0KYT5|A0A0R0KYT5_SOYBN Uncharacterized protein LjG1.1_chr5 PGSB exon 31880338 31880489 . + . , Folylpolyglutamate synthase;interpro_id=IPR001645 (Folylpolyglutamate synthetase);gene_ontology_id=GO:0004326, GO:0005524, GO:0006730, GO:0009058, GO:0009396, GO:0016874, GO:0046901;best_blast_hit_tair=AT3G10160.1 DHFS-FPGS homolog C;best_blast_hit_sprot=sp|F4J2K2|FPGS2_ARATH Folylpolyglutamate synthase;best_blast_hit_trembl_plants=tr|I1JGE2|I1JGE2_SOYBN Uncharacterized protein LjG1.1_chr5 PGSB exon 31880362 31880489 . + .	Folylpolyglutamate synthase; TAIR: AT3G10160.1 DHFS-FPGS homolog C; Swiss-Prot: sp|F4J2K2|FPGS2_ARATH Folylpolyglutamate synthase; TrEMBL-Plants: tr|A0A0R0KYT5|A0A0R0KYT5_SOYBN Uncharacterized protein; Found in the gene: LotjaGi5g1v0134600, Folylpolyglutamate synthase; TAIR: AT3G10160.1 DHFS-FPGS homolog C; Swiss-Prot: sp|F4J2K2|FPGS2_ARATH Folylpolyglutamate synthase; TrEMBL-Plants: tr|I1JGE2|I1JGE2_SOYBN Uncharacterized protein; Found in the gene: LotjaGi5g1v0134600
LotjaGi5g1v0134600.4.nasc015	LotjaGi5g1v0134600	LotjaGi5g1v0134600	LotjaGi5g1v0134600.4.nasc015.p2																						TRUE	0.96171	3282	303	0.35167	6.0482	1	0.999969	coding	LjG1.1_chr5	31880337	31899806	19470	+		GO:0004326, GO:0005524, GO:0006730, GO:0009058, GO:0009396, GO:0016874, GO:0046901	Folylpolyglutamate synthase;interpro_id=IPR001645 (Folylpolyglutamate synthetase);gene_ontology_id=GO:0004326, GO:0005524, GO:0009058, GO:0009396, GO:0016874, GO:0046901;best_blast_hit_tair=AT3G10160.1 DHFS-FPGS homolog C;best_blast_hit_sprot=sp|F4J2K2|FPGS2_ARATH Folylpolyglutamate synthase;best_blast_hit_trembl_plants=tr|I1JGE2|I1JGE2_SOYBN Uncharacterized protein LjG1.1_chr5 PGSB exon 31880337 31880489 . + . , Folylpolyglutamate synthase;interpro_id=IPR001645 (Folylpolyglutamate synthetase);gene_ontology_id=GO:0004326, GO:0005524, GO:0006730, GO:0009058, GO:0009396, GO:0016874, GO:0046901;best_blast_hit_tair=AT3G10160.1 DHFS-FPGS homolog C;best_blast_hit_sprot=sp|F4J2K2|FPGS2_ARATH Folylpolyglutamate synthase;best_blast_hit_trembl_plants=tr|I1JGE2|I1JGE2_SOYBN Uncharacterized protein LjG1.1_chr5 PGSB exon 31880337 31880489 . + . , Folylpolyglutamate synthase;interpro_id=IPR013221 (Mur ligase%2C central);gene_ontology_id=GO:0004326, GO:0005524, GO:0009058, GO:0009396, GO:0016874, GO:0046901;best_blast_hit_tair=AT3G10160.1 DHFS-FPGS homolog C;best_blast_hit_sprot=sp|F4J2K2|FPGS2_ARATH Folylpolyglutamate synthase;best_blast_hit_trembl_plants=tr|I1JGE2|I1JGE2_SOYBN Uncharacterized protein LjG1.1_chr5 PGSB exon 31880337 31880489 . + . , Folylpolyglutamate synthase;interpro_id=IPR013221 (Mur ligase%2C central);gene_ontology_id=GO:0004326, GO:0005524, GO:0006730, GO:0009058, GO:0009396, GO:0016874, GO:0046901;best_blast_hit_tair=AT3G10160.1 DHFS-FPGS homolog C;best_blast_hit_sprot=sp|F4J2K2|FPGS2_ARATH Folylpolyglutamate synthase;best_blast_hit_trembl_plants=tr|A0A0R0KYT5|A0A0R0KYT5_SOYBN Uncharacterized protein LjG1.1_chr5 PGSB exon 31880337 31880489 . + . , Folylpolyglutamate synthase;interpro_id=N.A.;gene_ontology_id=GO:0004326, GO:0005524, GO:0006730, GO:0009058, GO:0009396, GO:0016874, GO:0046901;best_blast_hit_tair=AT3G10160.1 DHFS-FPGS homolog C;best_blast_hit_sprot=sp|F4J2K2|FPGS2_ARATH Folylpolyglutamate synthase;best_blast_hit_trembl_plants=tr|A0A0R0KYT5|A0A0R0KYT5_SOYBN Uncharacterized protein LjG1.1_chr5 PGSB exon 31880338 31880489 . + . , Folylpolyglutamate synthase;interpro_id=IPR001645 (Folylpolyglutamate synthetase);gene_ontology_id=GO:0004326, GO:0005524, GO:0006730, GO:0009058, GO:0009396, GO:0016874, GO:0046901;best_blast_hit_tair=AT3G10160.1 DHFS-FPGS homolog C;best_blast_hit_sprot=sp|F4J2K2|FPGS2_ARATH Folylpolyglutamate synthase;best_blast_hit_trembl_plants=tr|I1JGE2|I1JGE2_SOYBN Uncharacterized protein LjG1.1_chr5 PGSB exon 31880362 31880489 . + .	Folylpolyglutamate synthase; TAIR: AT3G10160.1 DHFS-FPGS homolog C; Swiss-Prot: sp|F4J2K2|FPGS2_ARATH Folylpolyglutamate synthase; TrEMBL-Plants: tr|A0A0R0KYT5|A0A0R0KYT5_SOYBN Uncharacterized protein; Found in the gene: LotjaGi5g1v0134600, Folylpolyglutamate synthase; TAIR: AT3G10160.1 DHFS-FPGS homolog C; Swiss-Prot: sp|F4J2K2|FPGS2_ARATH Folylpolyglutamate synthase; TrEMBL-Plants: tr|I1JGE2|I1JGE2_SOYBN Uncharacterized protein; Found in the gene: LotjaGi5g1v0134600
LotjaGi5g1v0134600.4.nasc015	LotjaGi5g1v0134600	LotjaGi5g1v0134600	LotjaGi5g1v0134600.4.nasc015.p1																						FALSE	0.89212	3282	303	0.35167	6.0482	1	0.999969	coding	LjG1.1_chr5	31880337	31899806	19470	+		GO:0004326, GO:0005524, GO:0006730, GO:0009058, GO:0009396, GO:0016874, GO:0046901	Folylpolyglutamate synthase;interpro_id=IPR001645 (Folylpolyglutamate synthetase);gene_ontology_id=GO:0004326, GO:0005524, GO:0009058, GO:0009396, GO:0016874, GO:0046901;best_blast_hit_tair=AT3G10160.1 DHFS-FPGS homolog C;best_blast_hit_sprot=sp|F4J2K2|FPGS2_ARATH Folylpolyglutamate synthase;best_blast_hit_trembl_plants=tr|I1JGE2|I1JGE2_SOYBN Uncharacterized protein LjG1.1_chr5 PGSB exon 31880337 31880489 . + . , Folylpolyglutamate synthase;interpro_id=IPR001645 (Folylpolyglutamate synthetase);gene_ontology_id=GO:0004326, GO:0005524, GO:0006730, GO:0009058, GO:0009396, GO:0016874, GO:0046901;best_blast_hit_tair=AT3G10160.1 DHFS-FPGS homolog C;best_blast_hit_sprot=sp|F4J2K2|FPGS2_ARATH Folylpolyglutamate synthase;best_blast_hit_trembl_plants=tr|I1JGE2|I1JGE2_SOYBN Uncharacterized protein LjG1.1_chr5 PGSB exon 31880337 31880489 . + . , Folylpolyglutamate synthase;interpro_id=IPR013221 (Mur ligase%2C central);gene_ontology_id=GO:0004326, GO:0005524, GO:0009058, GO:0009396, GO:0016874, GO:0046901;best_blast_hit_tair=AT3G10160.1 DHFS-FPGS homolog C;best_blast_hit_sprot=sp|F4J2K2|FPGS2_ARATH Folylpolyglutamate synthase;best_blast_hit_trembl_plants=tr|I1JGE2|I1JGE2_SOYBN Uncharacterized protein LjG1.1_chr5 PGSB exon 31880337 31880489 . + . , Folylpolyglutamate synthase;interpro_id=IPR013221 (Mur ligase%2C central);gene_ontology_id=GO:0004326, GO:0005524, GO:0006730, GO:0009058, GO:0009396, GO:0016874, GO:0046901;best_blast_hit_tair=AT3G10160.1 DHFS-FPGS homolog C;best_blast_hit_sprot=sp|F4J2K2|FPGS2_ARATH Folylpolyglutamate synthase;best_blast_hit_trembl_plants=tr|A0A0R0KYT5|A0A0R0KYT5_SOYBN Uncharacterized protein LjG1.1_chr5 PGSB exon 31880337 31880489 . + . , Folylpolyglutamate synthase;interpro_id=N.A.;gene_ontology_id=GO:0004326, GO:0005524, GO:0006730, GO:0009058, GO:0009396, GO:0016874, GO:0046901;best_blast_hit_tair=AT3G10160.1 DHFS-FPGS homolog C;best_blast_hit_sprot=sp|F4J2K2|FPGS2_ARATH Folylpolyglutamate synthase;best_blast_hit_trembl_plants=tr|A0A0R0KYT5|A0A0R0KYT5_SOYBN Uncharacterized protein LjG1.1_chr5 PGSB exon 31880338 31880489 . + . , Folylpolyglutamate synthase;interpro_id=IPR001645 (Folylpolyglutamate synthetase);gene_ontology_id=GO:0004326, GO:0005524, GO:0006730, GO:0009058, GO:0009396, GO:0016874, GO:0046901;best_blast_hit_tair=AT3G10160.1 DHFS-FPGS homolog C;best_blast_hit_sprot=sp|F4J2K2|FPGS2_ARATH Folylpolyglutamate synthase;best_blast_hit_trembl_plants=tr|I1JGE2|I1JGE2_SOYBN Uncharacterized protein LjG1.1_chr5 PGSB exon 31880362 31880489 . + .	Folylpolyglutamate synthase; TAIR: AT3G10160.1 DHFS-FPGS homolog C; Swiss-Prot: sp|F4J2K2|FPGS2_ARATH Folylpolyglutamate synthase; TrEMBL-Plants: tr|A0A0R0KYT5|A0A0R0KYT5_SOYBN Uncharacterized protein; Found in the gene: LotjaGi5g1v0134600, Folylpolyglutamate synthase; TAIR: AT3G10160.1 DHFS-FPGS homolog C; Swiss-Prot: sp|F4J2K2|FPGS2_ARATH Folylpolyglutamate synthase; TrEMBL-Plants: tr|I1JGE2|I1JGE2_SOYBN Uncharacterized protein; Found in the gene: LotjaGi5g1v0134600
LotjaGi5g1v0134600.4.nasc016	LotjaGi5g1v0134600	LotjaGi5g1v0134600	LotjaGi5g1v0134600.4.nasc016.p2																						TRUE	0.96171	3212	373	0.40177	5.95902	1	1	coding	LjG1.1_chr5	31880337	31899806	19470	+		GO:0004326, GO:0005524, GO:0006730, GO:0009058, GO:0009396, GO:0016874, GO:0046901	Folylpolyglutamate synthase;interpro_id=IPR001645 (Folylpolyglutamate synthetase);gene_ontology_id=GO:0004326, GO:0005524, GO:0009058, GO:0009396, GO:0016874, GO:0046901;best_blast_hit_tair=AT3G10160.1 DHFS-FPGS homolog C;best_blast_hit_sprot=sp|F4J2K2|FPGS2_ARATH Folylpolyglutamate synthase;best_blast_hit_trembl_plants=tr|I1JGE2|I1JGE2_SOYBN Uncharacterized protein LjG1.1_chr5 PGSB exon 31880337 31880489 . + . , Folylpolyglutamate synthase;interpro_id=IPR001645 (Folylpolyglutamate synthetase);gene_ontology_id=GO:0004326, GO:0005524, GO:0006730, GO:0009058, GO:0009396, GO:0016874, GO:0046901;best_blast_hit_tair=AT3G10160.1 DHFS-FPGS homolog C;best_blast_hit_sprot=sp|F4J2K2|FPGS2_ARATH Folylpolyglutamate synthase;best_blast_hit_trembl_plants=tr|I1JGE2|I1JGE2_SOYBN Uncharacterized protein LjG1.1_chr5 PGSB exon 31880337 31880489 . + . , Folylpolyglutamate synthase;interpro_id=IPR013221 (Mur ligase%2C central);gene_ontology_id=GO:0004326, GO:0005524, GO:0009058, GO:0009396, GO:0016874, GO:0046901;best_blast_hit_tair=AT3G10160.1 DHFS-FPGS homolog C;best_blast_hit_sprot=sp|F4J2K2|FPGS2_ARATH Folylpolyglutamate synthase;best_blast_hit_trembl_plants=tr|I1JGE2|I1JGE2_SOYBN Uncharacterized protein LjG1.1_chr5 PGSB exon 31880337 31880489 . + . , Folylpolyglutamate synthase;interpro_id=IPR013221 (Mur ligase%2C central);gene_ontology_id=GO:0004326, GO:0005524, GO:0006730, GO:0009058, GO:0009396, GO:0016874, GO:0046901;best_blast_hit_tair=AT3G10160.1 DHFS-FPGS homolog C;best_blast_hit_sprot=sp|F4J2K2|FPGS2_ARATH Folylpolyglutamate synthase;best_blast_hit_trembl_plants=tr|A0A0R0KYT5|A0A0R0KYT5_SOYBN Uncharacterized protein LjG1.1_chr5 PGSB exon 31880337 31880489 . + . , Folylpolyglutamate synthase;interpro_id=N.A.;gene_ontology_id=GO:0004326, GO:0005524, GO:0006730, GO:0009058, GO:0009396, GO:0016874, GO:0046901;best_blast_hit_tair=AT3G10160.1 DHFS-FPGS homolog C;best_blast_hit_sprot=sp|F4J2K2|FPGS2_ARATH Folylpolyglutamate synthase;best_blast_hit_trembl_plants=tr|A0A0R0KYT5|A0A0R0KYT5_SOYBN Uncharacterized protein LjG1.1_chr5 PGSB exon 31880338 31880489 . + . , Folylpolyglutamate synthase;interpro_id=IPR001645 (Folylpolyglutamate synthetase);gene_ontology_id=GO:0004326, GO:0005524, GO:0006730, GO:0009058, GO:0009396, GO:0016874, GO:0046901;best_blast_hit_tair=AT3G10160.1 DHFS-FPGS homolog C;best_blast_hit_sprot=sp|F4J2K2|FPGS2_ARATH Folylpolyglutamate synthase;best_blast_hit_trembl_plants=tr|I1JGE2|I1JGE2_SOYBN Uncharacterized protein LjG1.1_chr5 PGSB exon 31880362 31880489 . + .	Folylpolyglutamate synthase; TAIR: AT3G10160.1 DHFS-FPGS homolog C; Swiss-Prot: sp|F4J2K2|FPGS2_ARATH Folylpolyglutamate synthase; TrEMBL-Plants: tr|A0A0R0KYT5|A0A0R0KYT5_SOYBN Uncharacterized protein; Found in the gene: LotjaGi5g1v0134600, Folylpolyglutamate synthase; TAIR: AT3G10160.1 DHFS-FPGS homolog C; Swiss-Prot: sp|F4J2K2|FPGS2_ARATH Folylpolyglutamate synthase; TrEMBL-Plants: tr|I1JGE2|I1JGE2_SOYBN Uncharacterized protein; Found in the gene: LotjaGi5g1v0134600
LotjaGi5g1v0134600.4.nasc016	LotjaGi5g1v0134600	LotjaGi5g1v0134600	LotjaGi5g1v0134600.4.nasc016.p1																						FALSE	0.87749	3212	373	0.40177	5.95902	1	1	coding	LjG1.1_chr5	31880337	31899806	19470	+		GO:0004326, GO:0005524, GO:0006730, GO:0009058, GO:0009396, GO:0016874, GO:0046901	Folylpolyglutamate synthase;interpro_id=IPR001645 (Folylpolyglutamate synthetase);gene_ontology_id=GO:0004326, GO:0005524, GO:0009058, GO:0009396, GO:0016874, GO:0046901;best_blast_hit_tair=AT3G10160.1 DHFS-FPGS homolog C;best_blast_hit_sprot=sp|F4J2K2|FPGS2_ARATH Folylpolyglutamate synthase;best_blast_hit_trembl_plants=tr|I1JGE2|I1JGE2_SOYBN Uncharacterized protein LjG1.1_chr5 PGSB exon 31880337 31880489 . + . , Folylpolyglutamate synthase;interpro_id=IPR001645 (Folylpolyglutamate synthetase);gene_ontology_id=GO:0004326, GO:0005524, GO:0006730, GO:0009058, GO:0009396, GO:0016874, GO:0046901;best_blast_hit_tair=AT3G10160.1 DHFS-FPGS homolog C;best_blast_hit_sprot=sp|F4J2K2|FPGS2_ARATH Folylpolyglutamate synthase;best_blast_hit_trembl_plants=tr|I1JGE2|I1JGE2_SOYBN Uncharacterized protein LjG1.1_chr5 PGSB exon 31880337 31880489 . + . , Folylpolyglutamate synthase;interpro_id=IPR013221 (Mur ligase%2C central);gene_ontology_id=GO:0004326, GO:0005524, GO:0009058, GO:0009396, GO:0016874, GO:0046901;best_blast_hit_tair=AT3G10160.1 DHFS-FPGS homolog C;best_blast_hit_sprot=sp|F4J2K2|FPGS2_ARATH Folylpolyglutamate synthase;best_blast_hit_trembl_plants=tr|I1JGE2|I1JGE2_SOYBN Uncharacterized protein LjG1.1_chr5 PGSB exon 31880337 31880489 . + . , Folylpolyglutamate synthase;interpro_id=IPR013221 (Mur ligase%2C central);gene_ontology_id=GO:0004326, GO:0005524, GO:0006730, GO:0009058, GO:0009396, GO:0016874, GO:0046901;best_blast_hit_tair=AT3G10160.1 DHFS-FPGS homolog C;best_blast_hit_sprot=sp|F4J2K2|FPGS2_ARATH Folylpolyglutamate synthase;best_blast_hit_trembl_plants=tr|A0A0R0KYT5|A0A0R0KYT5_SOYBN Uncharacterized protein LjG1.1_chr5 PGSB exon 31880337 31880489 . + . , Folylpolyglutamate synthase;interpro_id=N.A.;gene_ontology_id=GO:0004326, GO:0005524, GO:0006730, GO:0009058, GO:0009396, GO:0016874, GO:0046901;best_blast_hit_tair=AT3G10160.1 DHFS-FPGS homolog C;best_blast_hit_sprot=sp|F4J2K2|FPGS2_ARATH Folylpolyglutamate synthase;best_blast_hit_trembl_plants=tr|A0A0R0KYT5|A0A0R0KYT5_SOYBN Uncharacterized protein LjG1.1_chr5 PGSB exon 31880338 31880489 . + . , Folylpolyglutamate synthase;interpro_id=IPR001645 (Folylpolyglutamate synthetase);gene_ontology_id=GO:0004326, GO:0005524, GO:0006730, GO:0009058, GO:0009396, GO:0016874, GO:0046901;best_blast_hit_tair=AT3G10160.1 DHFS-FPGS homolog C;best_blast_hit_sprot=sp|F4J2K2|FPGS2_ARATH Folylpolyglutamate synthase;best_blast_hit_trembl_plants=tr|I1JGE2|I1JGE2_SOYBN Uncharacterized protein LjG1.1_chr5 PGSB exon 31880362 31880489 . + .	Folylpolyglutamate synthase; TAIR: AT3G10160.1 DHFS-FPGS homolog C; Swiss-Prot: sp|F4J2K2|FPGS2_ARATH Folylpolyglutamate synthase; TrEMBL-Plants: tr|A0A0R0KYT5|A0A0R0KYT5_SOYBN Uncharacterized protein; Found in the gene: LotjaGi5g1v0134600, Folylpolyglutamate synthase; TAIR: AT3G10160.1 DHFS-FPGS homolog C; Swiss-Prot: sp|F4J2K2|FPGS2_ARATH Folylpolyglutamate synthase; TrEMBL-Plants: tr|I1JGE2|I1JGE2_SOYBN Uncharacterized protein; Found in the gene: LotjaGi5g1v0134600
LotjaGi5g1v0134600.4.nasc016	LotjaGi5g1v0134600	LotjaGi5g1v0134600	LotjaGi5g1v0134600.4.nasc016.p3																						FALSE	0.00438	3212	373	0.40177	5.95902	1	1	coding	LjG1.1_chr5	31880337	31899806	19470	+		GO:0004326, GO:0005524, GO:0006730, GO:0009058, GO:0009396, GO:0016874, GO:0046901	Folylpolyglutamate synthase;interpro_id=IPR001645 (Folylpolyglutamate synthetase);gene_ontology_id=GO:0004326, GO:0005524, GO:0009058, GO:0009396, GO:0016874, GO:0046901;best_blast_hit_tair=AT3G10160.1 DHFS-FPGS homolog C;best_blast_hit_sprot=sp|F4J2K2|FPGS2_ARATH Folylpolyglutamate synthase;best_blast_hit_trembl_plants=tr|I1JGE2|I1JGE2_SOYBN Uncharacterized protein LjG1.1_chr5 PGSB exon 31880337 31880489 . + . , Folylpolyglutamate synthase;interpro_id=IPR001645 (Folylpolyglutamate synthetase);gene_ontology_id=GO:0004326, GO:0005524, GO:0006730, GO:0009058, GO:0009396, GO:0016874, GO:0046901;best_blast_hit_tair=AT3G10160.1 DHFS-FPGS homolog C;best_blast_hit_sprot=sp|F4J2K2|FPGS2_ARATH Folylpolyglutamate synthase;best_blast_hit_trembl_plants=tr|I1JGE2|I1JGE2_SOYBN Uncharacterized protein LjG1.1_chr5 PGSB exon 31880337 31880489 . + . , Folylpolyglutamate synthase;interpro_id=IPR013221 (Mur ligase%2C central);gene_ontology_id=GO:0004326, GO:0005524, GO:0009058, GO:0009396, GO:0016874, GO:0046901;best_blast_hit_tair=AT3G10160.1 DHFS-FPGS homolog C;best_blast_hit_sprot=sp|F4J2K2|FPGS2_ARATH Folylpolyglutamate synthase;best_blast_hit_trembl_plants=tr|I1JGE2|I1JGE2_SOYBN Uncharacterized protein LjG1.1_chr5 PGSB exon 31880337 31880489 . + . , Folylpolyglutamate synthase;interpro_id=IPR013221 (Mur ligase%2C central);gene_ontology_id=GO:0004326, GO:0005524, GO:0006730, GO:0009058, GO:0009396, GO:0016874, GO:0046901;best_blast_hit_tair=AT3G10160.1 DHFS-FPGS homolog C;best_blast_hit_sprot=sp|F4J2K2|FPGS2_ARATH Folylpolyglutamate synthase;best_blast_hit_trembl_plants=tr|A0A0R0KYT5|A0A0R0KYT5_SOYBN Uncharacterized protein LjG1.1_chr5 PGSB exon 31880337 31880489 . + . , Folylpolyglutamate synthase;interpro_id=N.A.;gene_ontology_id=GO:0004326, GO:0005524, GO:0006730, GO:0009058, GO:0009396, GO:0016874, GO:0046901;best_blast_hit_tair=AT3G10160.1 DHFS-FPGS homolog C;best_blast_hit_sprot=sp|F4J2K2|FPGS2_ARATH Folylpolyglutamate synthase;best_blast_hit_trembl_plants=tr|A0A0R0KYT5|A0A0R0KYT5_SOYBN Uncharacterized protein LjG1.1_chr5 PGSB exon 31880338 31880489 . + . , Folylpolyglutamate synthase;interpro_id=IPR001645 (Folylpolyglutamate synthetase);gene_ontology_id=GO:0004326, GO:0005524, GO:0006730, GO:0009058, GO:0009396, GO:0016874, GO:0046901;best_blast_hit_tair=AT3G10160.1 DHFS-FPGS homolog C;best_blast_hit_sprot=sp|F4J2K2|FPGS2_ARATH Folylpolyglutamate synthase;best_blast_hit_trembl_plants=tr|I1JGE2|I1JGE2_SOYBN Uncharacterized protein LjG1.1_chr5 PGSB exon 31880362 31880489 . + .	Folylpolyglutamate synthase; TAIR: AT3G10160.1 DHFS-FPGS homolog C; Swiss-Prot: sp|F4J2K2|FPGS2_ARATH Folylpolyglutamate synthase; TrEMBL-Plants: tr|A0A0R0KYT5|A0A0R0KYT5_SOYBN Uncharacterized protein; Found in the gene: LotjaGi5g1v0134600, Folylpolyglutamate synthase; TAIR: AT3G10160.1 DHFS-FPGS homolog C; Swiss-Prot: sp|F4J2K2|FPGS2_ARATH Folylpolyglutamate synthase; TrEMBL-Plants: tr|I1JGE2|I1JGE2_SOYBN Uncharacterized protein; Found in the gene: LotjaGi5g1v0134600
LotjaGi5g1v0134600.5	LotjaGi5g1v0134600	LotjaGi5g1v0134600	LotjaGi5g1v0134600.5.p1																						TRUE	0.96171	4775	477	0.37782	7.26149	1	1	coding	LjG1.1_chr5	31880337	31899806	19470	+		GO:0004326, GO:0005524, GO:0006730, GO:0009058, GO:0009396, GO:0016874, GO:0046901	Folylpolyglutamate synthase;interpro_id=IPR001645 (Folylpolyglutamate synthetase);gene_ontology_id=GO:0004326, GO:0005524, GO:0009058, GO:0009396, GO:0016874, GO:0046901;best_blast_hit_tair=AT3G10160.1 DHFS-FPGS homolog C;best_blast_hit_sprot=sp|F4J2K2|FPGS2_ARATH Folylpolyglutamate synthase;best_blast_hit_trembl_plants=tr|I1JGE2|I1JGE2_SOYBN Uncharacterized protein LjG1.1_chr5 PGSB exon 31880337 31880489 . + . , Folylpolyglutamate synthase;interpro_id=IPR001645 (Folylpolyglutamate synthetase);gene_ontology_id=GO:0004326, GO:0005524, GO:0006730, GO:0009058, GO:0009396, GO:0016874, GO:0046901;best_blast_hit_tair=AT3G10160.1 DHFS-FPGS homolog C;best_blast_hit_sprot=sp|F4J2K2|FPGS2_ARATH Folylpolyglutamate synthase;best_blast_hit_trembl_plants=tr|I1JGE2|I1JGE2_SOYBN Uncharacterized protein LjG1.1_chr5 PGSB exon 31880337 31880489 . + . , Folylpolyglutamate synthase;interpro_id=IPR013221 (Mur ligase%2C central);gene_ontology_id=GO:0004326, GO:0005524, GO:0009058, GO:0009396, GO:0016874, GO:0046901;best_blast_hit_tair=AT3G10160.1 DHFS-FPGS homolog C;best_blast_hit_sprot=sp|F4J2K2|FPGS2_ARATH Folylpolyglutamate synthase;best_blast_hit_trembl_plants=tr|I1JGE2|I1JGE2_SOYBN Uncharacterized protein LjG1.1_chr5 PGSB exon 31880337 31880489 . + . , Folylpolyglutamate synthase;interpro_id=IPR013221 (Mur ligase%2C central);gene_ontology_id=GO:0004326, GO:0005524, GO:0006730, GO:0009058, GO:0009396, GO:0016874, GO:0046901;best_blast_hit_tair=AT3G10160.1 DHFS-FPGS homolog C;best_blast_hit_sprot=sp|F4J2K2|FPGS2_ARATH Folylpolyglutamate synthase;best_blast_hit_trembl_plants=tr|A0A0R0KYT5|A0A0R0KYT5_SOYBN Uncharacterized protein LjG1.1_chr5 PGSB exon 31880337 31880489 . + . , Folylpolyglutamate synthase;interpro_id=N.A.;gene_ontology_id=GO:0004326, GO:0005524, GO:0006730, GO:0009058, GO:0009396, GO:0016874, GO:0046901;best_blast_hit_tair=AT3G10160.1 DHFS-FPGS homolog C;best_blast_hit_sprot=sp|F4J2K2|FPGS2_ARATH Folylpolyglutamate synthase;best_blast_hit_trembl_plants=tr|A0A0R0KYT5|A0A0R0KYT5_SOYBN Uncharacterized protein LjG1.1_chr5 PGSB exon 31880338 31880489 . + . , Folylpolyglutamate synthase;interpro_id=IPR001645 (Folylpolyglutamate synthetase);gene_ontology_id=GO:0004326, GO:0005524, GO:0006730, GO:0009058, GO:0009396, GO:0016874, GO:0046901;best_blast_hit_tair=AT3G10160.1 DHFS-FPGS homolog C;best_blast_hit_sprot=sp|F4J2K2|FPGS2_ARATH Folylpolyglutamate synthase;best_blast_hit_trembl_plants=tr|I1JGE2|I1JGE2_SOYBN Uncharacterized protein LjG1.1_chr5 PGSB exon 31880362 31880489 . + .	Folylpolyglutamate synthase; TAIR: AT3G10160.1 DHFS-FPGS homolog C; Swiss-Prot: sp|F4J2K2|FPGS2_ARATH Folylpolyglutamate synthase; TrEMBL-Plants: tr|A0A0R0KYT5|A0A0R0KYT5_SOYBN Uncharacterized protein; Found in the gene: LotjaGi5g1v0134600, Folylpolyglutamate synthase; TAIR: AT3G10160.1 DHFS-FPGS homolog C; Swiss-Prot: sp|F4J2K2|FPGS2_ARATH Folylpolyglutamate synthase; TrEMBL-Plants: tr|I1JGE2|I1JGE2_SOYBN Uncharacterized protein; Found in the gene: LotjaGi5g1v0134600
LotjaGi5g1v0134600.5	LotjaGi5g1v0134600	LotjaGi5g1v0134600	LotjaGi5g1v0134600.5.p2																						FALSE	0.88105	4775	477	0.37782	7.26149	1	1	coding	LjG1.1_chr5	31880337	31899806	19470	+		GO:0004326, GO:0005524, GO:0006730, GO:0009058, GO:0009396, GO:0016874, GO:0046901	Folylpolyglutamate synthase;interpro_id=IPR001645 (Folylpolyglutamate synthetase);gene_ontology_id=GO:0004326, GO:0005524, GO:0009058, GO:0009396, GO:0016874, GO:0046901;best_blast_hit_tair=AT3G10160.1 DHFS-FPGS homolog C;best_blast_hit_sprot=sp|F4J2K2|FPGS2_ARATH Folylpolyglutamate synthase;best_blast_hit_trembl_plants=tr|I1JGE2|I1JGE2_SOYBN Uncharacterized protein LjG1.1_chr5 PGSB exon 31880337 31880489 . + . , Folylpolyglutamate synthase;interpro_id=IPR001645 (Folylpolyglutamate synthetase);gene_ontology_id=GO:0004326, GO:0005524, GO:0006730, GO:0009058, GO:0009396, GO:0016874, GO:0046901;best_blast_hit_tair=AT3G10160.1 DHFS-FPGS homolog C;best_blast_hit_sprot=sp|F4J2K2|FPGS2_ARATH Folylpolyglutamate synthase;best_blast_hit_trembl_plants=tr|I1JGE2|I1JGE2_SOYBN Uncharacterized protein LjG1.1_chr5 PGSB exon 31880337 31880489 . + . , Folylpolyglutamate synthase;interpro_id=IPR013221 (Mur ligase%2C central);gene_ontology_id=GO:0004326, GO:0005524, GO:0009058, GO:0009396, GO:0016874, GO:0046901;best_blast_hit_tair=AT3G10160.1 DHFS-FPGS homolog C;best_blast_hit_sprot=sp|F4J2K2|FPGS2_ARATH Folylpolyglutamate synthase;best_blast_hit_trembl_plants=tr|I1JGE2|I1JGE2_SOYBN Uncharacterized protein LjG1.1_chr5 PGSB exon 31880337 31880489 . + . , Folylpolyglutamate synthase;interpro_id=IPR013221 (Mur ligase%2C central);gene_ontology_id=GO:0004326, GO:0005524, GO:0006730, GO:0009058, GO:0009396, GO:0016874, GO:0046901;best_blast_hit_tair=AT3G10160.1 DHFS-FPGS homolog C;best_blast_hit_sprot=sp|F4J2K2|FPGS2_ARATH Folylpolyglutamate synthase;best_blast_hit_trembl_plants=tr|A0A0R0KYT5|A0A0R0KYT5_SOYBN Uncharacterized protein LjG1.1_chr5 PGSB exon 31880337 31880489 . + . , Folylpolyglutamate synthase;interpro_id=N.A.;gene_ontology_id=GO:0004326, GO:0005524, GO:0006730, GO:0009058, GO:0009396, GO:0016874, GO:0046901;best_blast_hit_tair=AT3G10160.1 DHFS-FPGS homolog C;best_blast_hit_sprot=sp|F4J2K2|FPGS2_ARATH Folylpolyglutamate synthase;best_blast_hit_trembl_plants=tr|A0A0R0KYT5|A0A0R0KYT5_SOYBN Uncharacterized protein LjG1.1_chr5 PGSB exon 31880338 31880489 . + . , Folylpolyglutamate synthase;interpro_id=IPR001645 (Folylpolyglutamate synthetase);gene_ontology_id=GO:0004326, GO:0005524, GO:0006730, GO:0009058, GO:0009396, GO:0016874, GO:0046901;best_blast_hit_tair=AT3G10160.1 DHFS-FPGS homolog C;best_blast_hit_sprot=sp|F4J2K2|FPGS2_ARATH Folylpolyglutamate synthase;best_blast_hit_trembl_plants=tr|I1JGE2|I1JGE2_SOYBN Uncharacterized protein LjG1.1_chr5 PGSB exon 31880362 31880489 . + .	Folylpolyglutamate synthase; TAIR: AT3G10160.1 DHFS-FPGS homolog C; Swiss-Prot: sp|F4J2K2|FPGS2_ARATH Folylpolyglutamate synthase; TrEMBL-Plants: tr|A0A0R0KYT5|A0A0R0KYT5_SOYBN Uncharacterized protein; Found in the gene: LotjaGi5g1v0134600, Folylpolyglutamate synthase; TAIR: AT3G10160.1 DHFS-FPGS homolog C; Swiss-Prot: sp|F4J2K2|FPGS2_ARATH Folylpolyglutamate synthase; TrEMBL-Plants: tr|I1JGE2|I1JGE2_SOYBN Uncharacterized protein; Found in the gene: LotjaGi5g1v0134600
LotjaGi5g1v0134600.5.nasc008	LotjaGi5g1v0134600	LotjaGi5g1v0134600	LotjaGi5g1v0134600.5.nasc008.p1																						TRUE	0.96171	1486	122	0.31368	9.26142	1	0.213567	noncoding	LjG1.1_chr5	31880337	31899806	19470	+		GO:0004326, GO:0005524, GO:0006730, GO:0009058, GO:0009396, GO:0016874, GO:0046901	Folylpolyglutamate synthase;interpro_id=IPR001645 (Folylpolyglutamate synthetase);gene_ontology_id=GO:0004326, GO:0005524, GO:0009058, GO:0009396, GO:0016874, GO:0046901;best_blast_hit_tair=AT3G10160.1 DHFS-FPGS homolog C;best_blast_hit_sprot=sp|F4J2K2|FPGS2_ARATH Folylpolyglutamate synthase;best_blast_hit_trembl_plants=tr|I1JGE2|I1JGE2_SOYBN Uncharacterized protein LjG1.1_chr5 PGSB exon 31880337 31880489 . + . , Folylpolyglutamate synthase;interpro_id=IPR001645 (Folylpolyglutamate synthetase);gene_ontology_id=GO:0004326, GO:0005524, GO:0006730, GO:0009058, GO:0009396, GO:0016874, GO:0046901;best_blast_hit_tair=AT3G10160.1 DHFS-FPGS homolog C;best_blast_hit_sprot=sp|F4J2K2|FPGS2_ARATH Folylpolyglutamate synthase;best_blast_hit_trembl_plants=tr|I1JGE2|I1JGE2_SOYBN Uncharacterized protein LjG1.1_chr5 PGSB exon 31880337 31880489 . + . , Folylpolyglutamate synthase;interpro_id=IPR013221 (Mur ligase%2C central);gene_ontology_id=GO:0004326, GO:0005524, GO:0009058, GO:0009396, GO:0016874, GO:0046901;best_blast_hit_tair=AT3G10160.1 DHFS-FPGS homolog C;best_blast_hit_sprot=sp|F4J2K2|FPGS2_ARATH Folylpolyglutamate synthase;best_blast_hit_trembl_plants=tr|I1JGE2|I1JGE2_SOYBN Uncharacterized protein LjG1.1_chr5 PGSB exon 31880337 31880489 . + . , Folylpolyglutamate synthase;interpro_id=IPR013221 (Mur ligase%2C central);gene_ontology_id=GO:0004326, GO:0005524, GO:0006730, GO:0009058, GO:0009396, GO:0016874, GO:0046901;best_blast_hit_tair=AT3G10160.1 DHFS-FPGS homolog C;best_blast_hit_sprot=sp|F4J2K2|FPGS2_ARATH Folylpolyglutamate synthase;best_blast_hit_trembl_plants=tr|A0A0R0KYT5|A0A0R0KYT5_SOYBN Uncharacterized protein LjG1.1_chr5 PGSB exon 31880337 31880489 . + . , Folylpolyglutamate synthase;interpro_id=N.A.;gene_ontology_id=GO:0004326, GO:0005524, GO:0006730, GO:0009058, GO:0009396, GO:0016874, GO:0046901;best_blast_hit_tair=AT3G10160.1 DHFS-FPGS homolog C;best_blast_hit_sprot=sp|F4J2K2|FPGS2_ARATH Folylpolyglutamate synthase;best_blast_hit_trembl_plants=tr|A0A0R0KYT5|A0A0R0KYT5_SOYBN Uncharacterized protein LjG1.1_chr5 PGSB exon 31880338 31880489 . + . , Folylpolyglutamate synthase;interpro_id=IPR001645 (Folylpolyglutamate synthetase);gene_ontology_id=GO:0004326, GO:0005524, GO:0006730, GO:0009058, GO:0009396, GO:0016874, GO:0046901;best_blast_hit_tair=AT3G10160.1 DHFS-FPGS homolog C;best_blast_hit_sprot=sp|F4J2K2|FPGS2_ARATH Folylpolyglutamate synthase;best_blast_hit_trembl_plants=tr|I1JGE2|I1JGE2_SOYBN Uncharacterized protein LjG1.1_chr5 PGSB exon 31880362 31880489 . + .	Folylpolyglutamate synthase; TAIR: AT3G10160.1 DHFS-FPGS homolog C; Swiss-Prot: sp|F4J2K2|FPGS2_ARATH Folylpolyglutamate synthase; TrEMBL-Plants: tr|A0A0R0KYT5|A0A0R0KYT5_SOYBN Uncharacterized protein; Found in the gene: LotjaGi5g1v0134600, Folylpolyglutamate synthase; TAIR: AT3G10160.1 DHFS-FPGS homolog C; Swiss-Prot: sp|F4J2K2|FPGS2_ARATH Folylpolyglutamate synthase; TrEMBL-Plants: tr|I1JGE2|I1JGE2_SOYBN Uncharacterized protein; Found in the gene: LotjaGi5g1v0134600
LotjaGi5g1v0134600.5.nasc009	LotjaGi5g1v0134600	LotjaGi5g1v0134600	LotjaGi5g1v0134600.5.nasc009.p1																						TRUE	0.96171	1580	122	0.35887	9.26142	1	0.371615	noncoding	LjG1.1_chr5	31880337	31899806	19470	+		GO:0004326, GO:0005524, GO:0006730, GO:0009058, GO:0009396, GO:0016874, GO:0046901	Folylpolyglutamate synthase;interpro_id=IPR001645 (Folylpolyglutamate synthetase);gene_ontology_id=GO:0004326, GO:0005524, GO:0009058, GO:0009396, GO:0016874, GO:0046901;best_blast_hit_tair=AT3G10160.1 DHFS-FPGS homolog C;best_blast_hit_sprot=sp|F4J2K2|FPGS2_ARATH Folylpolyglutamate synthase;best_blast_hit_trembl_plants=tr|I1JGE2|I1JGE2_SOYBN Uncharacterized protein LjG1.1_chr5 PGSB exon 31880337 31880489 . + . , Folylpolyglutamate synthase;interpro_id=IPR001645 (Folylpolyglutamate synthetase);gene_ontology_id=GO:0004326, GO:0005524, GO:0006730, GO:0009058, GO:0009396, GO:0016874, GO:0046901;best_blast_hit_tair=AT3G10160.1 DHFS-FPGS homolog C;best_blast_hit_sprot=sp|F4J2K2|FPGS2_ARATH Folylpolyglutamate synthase;best_blast_hit_trembl_plants=tr|I1JGE2|I1JGE2_SOYBN Uncharacterized protein LjG1.1_chr5 PGSB exon 31880337 31880489 . + . , Folylpolyglutamate synthase;interpro_id=IPR013221 (Mur ligase%2C central);gene_ontology_id=GO:0004326, GO:0005524, GO:0009058, GO:0009396, GO:0016874, GO:0046901;best_blast_hit_tair=AT3G10160.1 DHFS-FPGS homolog C;best_blast_hit_sprot=sp|F4J2K2|FPGS2_ARATH Folylpolyglutamate synthase;best_blast_hit_trembl_plants=tr|I1JGE2|I1JGE2_SOYBN Uncharacterized protein LjG1.1_chr5 PGSB exon 31880337 31880489 . + . , Folylpolyglutamate synthase;interpro_id=IPR013221 (Mur ligase%2C central);gene_ontology_id=GO:0004326, GO:0005524, GO:0006730, GO:0009058, GO:0009396, GO:0016874, GO:0046901;best_blast_hit_tair=AT3G10160.1 DHFS-FPGS homolog C;best_blast_hit_sprot=sp|F4J2K2|FPGS2_ARATH Folylpolyglutamate synthase;best_blast_hit_trembl_plants=tr|A0A0R0KYT5|A0A0R0KYT5_SOYBN Uncharacterized protein LjG1.1_chr5 PGSB exon 31880337 31880489 . + . , Folylpolyglutamate synthase;interpro_id=N.A.;gene_ontology_id=GO:0004326, GO:0005524, GO:0006730, GO:0009058, GO:0009396, GO:0016874, GO:0046901;best_blast_hit_tair=AT3G10160.1 DHFS-FPGS homolog C;best_blast_hit_sprot=sp|F4J2K2|FPGS2_ARATH Folylpolyglutamate synthase;best_blast_hit_trembl_plants=tr|A0A0R0KYT5|A0A0R0KYT5_SOYBN Uncharacterized protein LjG1.1_chr5 PGSB exon 31880338 31880489 . + . , Folylpolyglutamate synthase;interpro_id=IPR001645 (Folylpolyglutamate synthetase);gene_ontology_id=GO:0004326, GO:0005524, GO:0006730, GO:0009058, GO:0009396, GO:0016874, GO:0046901;best_blast_hit_tair=AT3G10160.1 DHFS-FPGS homolog C;best_blast_hit_sprot=sp|F4J2K2|FPGS2_ARATH Folylpolyglutamate synthase;best_blast_hit_trembl_plants=tr|I1JGE2|I1JGE2_SOYBN Uncharacterized protein LjG1.1_chr5 PGSB exon 31880362 31880489 . + .	Folylpolyglutamate synthase; TAIR: AT3G10160.1 DHFS-FPGS homolog C; Swiss-Prot: sp|F4J2K2|FPGS2_ARATH Folylpolyglutamate synthase; TrEMBL-Plants: tr|A0A0R0KYT5|A0A0R0KYT5_SOYBN Uncharacterized protein; Found in the gene: LotjaGi5g1v0134600, Folylpolyglutamate synthase; TAIR: AT3G10160.1 DHFS-FPGS homolog C; Swiss-Prot: sp|F4J2K2|FPGS2_ARATH Folylpolyglutamate synthase; TrEMBL-Plants: tr|I1JGE2|I1JGE2_SOYBN Uncharacterized protein; Found in the gene: LotjaGi5g1v0134600
LotjaGi5g1v0134600.5.nasc010	LotjaGi5g1v0134600	LotjaGi5g1v0134600	LotjaGi5g1v0134600.5.nasc010.p2																						FALSE	0.01924	1666	122	0.33289	9.26142	1	0.271328	noncoding	LjG1.1_chr5	31880337	31899806	19470	+		GO:0004326, GO:0005524, GO:0006730, GO:0009058, GO:0009396, GO:0016874, GO:0046901	Folylpolyglutamate synthase;interpro_id=IPR001645 (Folylpolyglutamate synthetase);gene_ontology_id=GO:0004326, GO:0005524, GO:0009058, GO:0009396, GO:0016874, GO:0046901;best_blast_hit_tair=AT3G10160.1 DHFS-FPGS homolog C;best_blast_hit_sprot=sp|F4J2K2|FPGS2_ARATH Folylpolyglutamate synthase;best_blast_hit_trembl_plants=tr|I1JGE2|I1JGE2_SOYBN Uncharacterized protein LjG1.1_chr5 PGSB exon 31880337 31880489 . + . , Folylpolyglutamate synthase;interpro_id=IPR001645 (Folylpolyglutamate synthetase);gene_ontology_id=GO:0004326, GO:0005524, GO:0006730, GO:0009058, GO:0009396, GO:0016874, GO:0046901;best_blast_hit_tair=AT3G10160.1 DHFS-FPGS homolog C;best_blast_hit_sprot=sp|F4J2K2|FPGS2_ARATH Folylpolyglutamate synthase;best_blast_hit_trembl_plants=tr|I1JGE2|I1JGE2_SOYBN Uncharacterized protein LjG1.1_chr5 PGSB exon 31880337 31880489 . + . , Folylpolyglutamate synthase;interpro_id=IPR013221 (Mur ligase%2C central);gene_ontology_id=GO:0004326, GO:0005524, GO:0009058, GO:0009396, GO:0016874, GO:0046901;best_blast_hit_tair=AT3G10160.1 DHFS-FPGS homolog C;best_blast_hit_sprot=sp|F4J2K2|FPGS2_ARATH Folylpolyglutamate synthase;best_blast_hit_trembl_plants=tr|I1JGE2|I1JGE2_SOYBN Uncharacterized protein LjG1.1_chr5 PGSB exon 31880337 31880489 . + . , Folylpolyglutamate synthase;interpro_id=IPR013221 (Mur ligase%2C central);gene_ontology_id=GO:0004326, GO:0005524, GO:0006730, GO:0009058, GO:0009396, GO:0016874, GO:0046901;best_blast_hit_tair=AT3G10160.1 DHFS-FPGS homolog C;best_blast_hit_sprot=sp|F4J2K2|FPGS2_ARATH Folylpolyglutamate synthase;best_blast_hit_trembl_plants=tr|A0A0R0KYT5|A0A0R0KYT5_SOYBN Uncharacterized protein LjG1.1_chr5 PGSB exon 31880337 31880489 . + . , Folylpolyglutamate synthase;interpro_id=N.A.;gene_ontology_id=GO:0004326, GO:0005524, GO:0006730, GO:0009058, GO:0009396, GO:0016874, GO:0046901;best_blast_hit_tair=AT3G10160.1 DHFS-FPGS homolog C;best_blast_hit_sprot=sp|F4J2K2|FPGS2_ARATH Folylpolyglutamate synthase;best_blast_hit_trembl_plants=tr|A0A0R0KYT5|A0A0R0KYT5_SOYBN Uncharacterized protein LjG1.1_chr5 PGSB exon 31880338 31880489 . + . , Folylpolyglutamate synthase;interpro_id=IPR001645 (Folylpolyglutamate synthetase);gene_ontology_id=GO:0004326, GO:0005524, GO:0006730, GO:0009058, GO:0009396, GO:0016874, GO:0046901;best_blast_hit_tair=AT3G10160.1 DHFS-FPGS homolog C;best_blast_hit_sprot=sp|F4J2K2|FPGS2_ARATH Folylpolyglutamate synthase;best_blast_hit_trembl_plants=tr|I1JGE2|I1JGE2_SOYBN Uncharacterized protein LjG1.1_chr5 PGSB exon 31880362 31880489 . + .	Folylpolyglutamate synthase; TAIR: AT3G10160.1 DHFS-FPGS homolog C; Swiss-Prot: sp|F4J2K2|FPGS2_ARATH Folylpolyglutamate synthase; TrEMBL-Plants: tr|A0A0R0KYT5|A0A0R0KYT5_SOYBN Uncharacterized protein; Found in the gene: LotjaGi5g1v0134600, Folylpolyglutamate synthase; TAIR: AT3G10160.1 DHFS-FPGS homolog C; Swiss-Prot: sp|F4J2K2|FPGS2_ARATH Folylpolyglutamate synthase; TrEMBL-Plants: tr|I1JGE2|I1JGE2_SOYBN Uncharacterized protein; Found in the gene: LotjaGi5g1v0134600
LotjaGi5g1v0134600.5.nasc010	LotjaGi5g1v0134600	LotjaGi5g1v0134600	LotjaGi5g1v0134600.5.nasc010.p1																						TRUE	0.96171	1666	122	0.33289	9.26142	1	0.271328	noncoding	LjG1.1_chr5	31880337	31899806	19470	+		GO:0004326, GO:0005524, GO:0006730, GO:0009058, GO:0009396, GO:0016874, GO:0046901	Folylpolyglutamate synthase;interpro_id=IPR001645 (Folylpolyglutamate synthetase);gene_ontology_id=GO:0004326, GO:0005524, GO:0009058, GO:0009396, GO:0016874, GO:0046901;best_blast_hit_tair=AT3G10160.1 DHFS-FPGS homolog C;best_blast_hit_sprot=sp|F4J2K2|FPGS2_ARATH Folylpolyglutamate synthase;best_blast_hit_trembl_plants=tr|I1JGE2|I1JGE2_SOYBN Uncharacterized protein LjG1.1_chr5 PGSB exon 31880337 31880489 . + . , Folylpolyglutamate synthase;interpro_id=IPR001645 (Folylpolyglutamate synthetase);gene_ontology_id=GO:0004326, GO:0005524, GO:0006730, GO:0009058, GO:0009396, GO:0016874, GO:0046901;best_blast_hit_tair=AT3G10160.1 DHFS-FPGS homolog C;best_blast_hit_sprot=sp|F4J2K2|FPGS2_ARATH Folylpolyglutamate synthase;best_blast_hit_trembl_plants=tr|I1JGE2|I1JGE2_SOYBN Uncharacterized protein LjG1.1_chr5 PGSB exon 31880337 31880489 . + . , Folylpolyglutamate synthase;interpro_id=IPR013221 (Mur ligase%2C central);gene_ontology_id=GO:0004326, GO:0005524, GO:0009058, GO:0009396, GO:0016874, GO:0046901;best_blast_hit_tair=AT3G10160.1 DHFS-FPGS homolog C;best_blast_hit_sprot=sp|F4J2K2|FPGS2_ARATH Folylpolyglutamate synthase;best_blast_hit_trembl_plants=tr|I1JGE2|I1JGE2_SOYBN Uncharacterized protein LjG1.1_chr5 PGSB exon 31880337 31880489 . + . , Folylpolyglutamate synthase;interpro_id=IPR013221 (Mur ligase%2C central);gene_ontology_id=GO:0004326, GO:0005524, GO:0006730, GO:0009058, GO:0009396, GO:0016874, GO:0046901;best_blast_hit_tair=AT3G10160.1 DHFS-FPGS homolog C;best_blast_hit_sprot=sp|F4J2K2|FPGS2_ARATH Folylpolyglutamate synthase;best_blast_hit_trembl_plants=tr|A0A0R0KYT5|A0A0R0KYT5_SOYBN Uncharacterized protein LjG1.1_chr5 PGSB exon 31880337 31880489 . + . , Folylpolyglutamate synthase;interpro_id=N.A.;gene_ontology_id=GO:0004326, GO:0005524, GO:0006730, GO:0009058, GO:0009396, GO:0016874, GO:0046901;best_blast_hit_tair=AT3G10160.1 DHFS-FPGS homolog C;best_blast_hit_sprot=sp|F4J2K2|FPGS2_ARATH Folylpolyglutamate synthase;best_blast_hit_trembl_plants=tr|A0A0R0KYT5|A0A0R0KYT5_SOYBN Uncharacterized protein LjG1.1_chr5 PGSB exon 31880338 31880489 . + . , Folylpolyglutamate synthase;interpro_id=IPR001645 (Folylpolyglutamate synthetase);gene_ontology_id=GO:0004326, GO:0005524, GO:0006730, GO:0009058, GO:0009396, GO:0016874, GO:0046901;best_blast_hit_tair=AT3G10160.1 DHFS-FPGS homolog C;best_blast_hit_sprot=sp|F4J2K2|FPGS2_ARATH Folylpolyglutamate synthase;best_blast_hit_trembl_plants=tr|I1JGE2|I1JGE2_SOYBN Uncharacterized protein LjG1.1_chr5 PGSB exon 31880362 31880489 . + .	Folylpolyglutamate synthase; TAIR: AT3G10160.1 DHFS-FPGS homolog C; Swiss-Prot: sp|F4J2K2|FPGS2_ARATH Folylpolyglutamate synthase; TrEMBL-Plants: tr|A0A0R0KYT5|A0A0R0KYT5_SOYBN Uncharacterized protein; Found in the gene: LotjaGi5g1v0134600, Folylpolyglutamate synthase; TAIR: AT3G10160.1 DHFS-FPGS homolog C; Swiss-Prot: sp|F4J2K2|FPGS2_ARATH Folylpolyglutamate synthase; TrEMBL-Plants: tr|I1JGE2|I1JGE2_SOYBN Uncharacterized protein; Found in the gene: LotjaGi5g1v0134600
LotjaGi5g1v0134600.5.nasc011	LotjaGi5g1v0134600	LotjaGi5g1v0134600	LotjaGi5g1v0134600.5.nasc011.p1																						TRUE	0.96171	1636	122	0.33526	9.26142	1	0.279566	noncoding	LjG1.1_chr5	31880337	31899806	19470	+		GO:0004326, GO:0005524, GO:0006730, GO:0009058, GO:0009396, GO:0016874, GO:0046901	Folylpolyglutamate synthase;interpro_id=IPR001645 (Folylpolyglutamate synthetase);gene_ontology_id=GO:0004326, GO:0005524, GO:0009058, GO:0009396, GO:0016874, GO:0046901;best_blast_hit_tair=AT3G10160.1 DHFS-FPGS homolog C;best_blast_hit_sprot=sp|F4J2K2|FPGS2_ARATH Folylpolyglutamate synthase;best_blast_hit_trembl_plants=tr|I1JGE2|I1JGE2_SOYBN Uncharacterized protein LjG1.1_chr5 PGSB exon 31880337 31880489 . + . , Folylpolyglutamate synthase;interpro_id=IPR001645 (Folylpolyglutamate synthetase);gene_ontology_id=GO:0004326, GO:0005524, GO:0006730, GO:0009058, GO:0009396, GO:0016874, GO:0046901;best_blast_hit_tair=AT3G10160.1 DHFS-FPGS homolog C;best_blast_hit_sprot=sp|F4J2K2|FPGS2_ARATH Folylpolyglutamate synthase;best_blast_hit_trembl_plants=tr|I1JGE2|I1JGE2_SOYBN Uncharacterized protein LjG1.1_chr5 PGSB exon 31880337 31880489 . + . , Folylpolyglutamate synthase;interpro_id=IPR013221 (Mur ligase%2C central);gene_ontology_id=GO:0004326, GO:0005524, GO:0009058, GO:0009396, GO:0016874, GO:0046901;best_blast_hit_tair=AT3G10160.1 DHFS-FPGS homolog C;best_blast_hit_sprot=sp|F4J2K2|FPGS2_ARATH Folylpolyglutamate synthase;best_blast_hit_trembl_plants=tr|I1JGE2|I1JGE2_SOYBN Uncharacterized protein LjG1.1_chr5 PGSB exon 31880337 31880489 . + . , Folylpolyglutamate synthase;interpro_id=IPR013221 (Mur ligase%2C central);gene_ontology_id=GO:0004326, GO:0005524, GO:0006730, GO:0009058, GO:0009396, GO:0016874, GO:0046901;best_blast_hit_tair=AT3G10160.1 DHFS-FPGS homolog C;best_blast_hit_sprot=sp|F4J2K2|FPGS2_ARATH Folylpolyglutamate synthase;best_blast_hit_trembl_plants=tr|A0A0R0KYT5|A0A0R0KYT5_SOYBN Uncharacterized protein LjG1.1_chr5 PGSB exon 31880337 31880489 . + . , Folylpolyglutamate synthase;interpro_id=N.A.;gene_ontology_id=GO:0004326, GO:0005524, GO:0006730, GO:0009058, GO:0009396, GO:0016874, GO:0046901;best_blast_hit_tair=AT3G10160.1 DHFS-FPGS homolog C;best_blast_hit_sprot=sp|F4J2K2|FPGS2_ARATH Folylpolyglutamate synthase;best_blast_hit_trembl_plants=tr|A0A0R0KYT5|A0A0R0KYT5_SOYBN Uncharacterized protein LjG1.1_chr5 PGSB exon 31880338 31880489 . + . , Folylpolyglutamate synthase;interpro_id=IPR001645 (Folylpolyglutamate synthetase);gene_ontology_id=GO:0004326, GO:0005524, GO:0006730, GO:0009058, GO:0009396, GO:0016874, GO:0046901;best_blast_hit_tair=AT3G10160.1 DHFS-FPGS homolog C;best_blast_hit_sprot=sp|F4J2K2|FPGS2_ARATH Folylpolyglutamate synthase;best_blast_hit_trembl_plants=tr|I1JGE2|I1JGE2_SOYBN Uncharacterized protein LjG1.1_chr5 PGSB exon 31880362 31880489 . + .	Folylpolyglutamate synthase; TAIR: AT3G10160.1 DHFS-FPGS homolog C; Swiss-Prot: sp|F4J2K2|FPGS2_ARATH Folylpolyglutamate synthase; TrEMBL-Plants: tr|A0A0R0KYT5|A0A0R0KYT5_SOYBN Uncharacterized protein; Found in the gene: LotjaGi5g1v0134600, Folylpolyglutamate synthase; TAIR: AT3G10160.1 DHFS-FPGS homolog C; Swiss-Prot: sp|F4J2K2|FPGS2_ARATH Folylpolyglutamate synthase; TrEMBL-Plants: tr|I1JGE2|I1JGE2_SOYBN Uncharacterized protein; Found in the gene: LotjaGi5g1v0134600
LotjaGi5g1v0134600.5.nasc011	LotjaGi5g1v0134600	LotjaGi5g1v0134600	LotjaGi5g1v0134600.5.nasc011.p2																						FALSE	0.02936	1636	122	0.33526	9.26142	1	0.279566	noncoding	LjG1.1_chr5	31880337	31899806	19470	+		GO:0004326, GO:0005524, GO:0006730, GO:0009058, GO:0009396, GO:0016874, GO:0046901	Folylpolyglutamate synthase;interpro_id=IPR001645 (Folylpolyglutamate synthetase);gene_ontology_id=GO:0004326, GO:0005524, GO:0009058, GO:0009396, GO:0016874, GO:0046901;best_blast_hit_tair=AT3G10160.1 DHFS-FPGS homolog C;best_blast_hit_sprot=sp|F4J2K2|FPGS2_ARATH Folylpolyglutamate synthase;best_blast_hit_trembl_plants=tr|I1JGE2|I1JGE2_SOYBN Uncharacterized protein LjG1.1_chr5 PGSB exon 31880337 31880489 . + . , Folylpolyglutamate synthase;interpro_id=IPR001645 (Folylpolyglutamate synthetase);gene_ontology_id=GO:0004326, GO:0005524, GO:0006730, GO:0009058, GO:0009396, GO:0016874, GO:0046901;best_blast_hit_tair=AT3G10160.1 DHFS-FPGS homolog C;best_blast_hit_sprot=sp|F4J2K2|FPGS2_ARATH Folylpolyglutamate synthase;best_blast_hit_trembl_plants=tr|I1JGE2|I1JGE2_SOYBN Uncharacterized protein LjG1.1_chr5 PGSB exon 31880337 31880489 . + . , Folylpolyglutamate synthase;interpro_id=IPR013221 (Mur ligase%2C central);gene_ontology_id=GO:0004326, GO:0005524, GO:0009058, GO:0009396, GO:0016874, GO:0046901;best_blast_hit_tair=AT3G10160.1 DHFS-FPGS homolog C;best_blast_hit_sprot=sp|F4J2K2|FPGS2_ARATH Folylpolyglutamate synthase;best_blast_hit_trembl_plants=tr|I1JGE2|I1JGE2_SOYBN Uncharacterized protein LjG1.1_chr5 PGSB exon 31880337 31880489 . + . , Folylpolyglutamate synthase;interpro_id=IPR013221 (Mur ligase%2C central);gene_ontology_id=GO:0004326, GO:0005524, GO:0006730, GO:0009058, GO:0009396, GO:0016874, GO:0046901;best_blast_hit_tair=AT3G10160.1 DHFS-FPGS homolog C;best_blast_hit_sprot=sp|F4J2K2|FPGS2_ARATH Folylpolyglutamate synthase;best_blast_hit_trembl_plants=tr|A0A0R0KYT5|A0A0R0KYT5_SOYBN Uncharacterized protein LjG1.1_chr5 PGSB exon 31880337 31880489 . + . , Folylpolyglutamate synthase;interpro_id=N.A.;gene_ontology_id=GO:0004326, GO:0005524, GO:0006730, GO:0009058, GO:0009396, GO:0016874, GO:0046901;best_blast_hit_tair=AT3G10160.1 DHFS-FPGS homolog C;best_blast_hit_sprot=sp|F4J2K2|FPGS2_ARATH Folylpolyglutamate synthase;best_blast_hit_trembl_plants=tr|A0A0R0KYT5|A0A0R0KYT5_SOYBN Uncharacterized protein LjG1.1_chr5 PGSB exon 31880338 31880489 . + . , Folylpolyglutamate synthase;interpro_id=IPR001645 (Folylpolyglutamate synthetase);gene_ontology_id=GO:0004326, GO:0005524, GO:0006730, GO:0009058, GO:0009396, GO:0016874, GO:0046901;best_blast_hit_tair=AT3G10160.1 DHFS-FPGS homolog C;best_blast_hit_sprot=sp|F4J2K2|FPGS2_ARATH Folylpolyglutamate synthase;best_blast_hit_trembl_plants=tr|I1JGE2|I1JGE2_SOYBN Uncharacterized protein LjG1.1_chr5 PGSB exon 31880362 31880489 . + .	Folylpolyglutamate synthase; TAIR: AT3G10160.1 DHFS-FPGS homolog C; Swiss-Prot: sp|F4J2K2|FPGS2_ARATH Folylpolyglutamate synthase; TrEMBL-Plants: tr|A0A0R0KYT5|A0A0R0KYT5_SOYBN Uncharacterized protein; Found in the gene: LotjaGi5g1v0134600, Folylpolyglutamate synthase; TAIR: AT3G10160.1 DHFS-FPGS homolog C; Swiss-Prot: sp|F4J2K2|FPGS2_ARATH Folylpolyglutamate synthase; TrEMBL-Plants: tr|I1JGE2|I1JGE2_SOYBN Uncharacterized protein; Found in the gene: LotjaGi5g1v0134600
LotjaGi5g1v0134600.5.nasc012	LotjaGi5g1v0134600	LotjaGi5g1v0134600	LotjaGi5g1v0134600.5.nasc012.p2																						FALSE	0.75438	2610	204	0.37862	8.19653	1	0.985997	coding	LjG1.1_chr5	31880337	31899806	19470	+		GO:0004326, GO:0005524, GO:0006730, GO:0009058, GO:0009396, GO:0016874, GO:0046901	Folylpolyglutamate synthase;interpro_id=IPR001645 (Folylpolyglutamate synthetase);gene_ontology_id=GO:0004326, GO:0005524, GO:0009058, GO:0009396, GO:0016874, GO:0046901;best_blast_hit_tair=AT3G10160.1 DHFS-FPGS homolog C;best_blast_hit_sprot=sp|F4J2K2|FPGS2_ARATH Folylpolyglutamate synthase;best_blast_hit_trembl_plants=tr|I1JGE2|I1JGE2_SOYBN Uncharacterized protein LjG1.1_chr5 PGSB exon 31880337 31880489 . + . , Folylpolyglutamate synthase;interpro_id=IPR001645 (Folylpolyglutamate synthetase);gene_ontology_id=GO:0004326, GO:0005524, GO:0006730, GO:0009058, GO:0009396, GO:0016874, GO:0046901;best_blast_hit_tair=AT3G10160.1 DHFS-FPGS homolog C;best_blast_hit_sprot=sp|F4J2K2|FPGS2_ARATH Folylpolyglutamate synthase;best_blast_hit_trembl_plants=tr|I1JGE2|I1JGE2_SOYBN Uncharacterized protein LjG1.1_chr5 PGSB exon 31880337 31880489 . + . , Folylpolyglutamate synthase;interpro_id=IPR013221 (Mur ligase%2C central);gene_ontology_id=GO:0004326, GO:0005524, GO:0009058, GO:0009396, GO:0016874, GO:0046901;best_blast_hit_tair=AT3G10160.1 DHFS-FPGS homolog C;best_blast_hit_sprot=sp|F4J2K2|FPGS2_ARATH Folylpolyglutamate synthase;best_blast_hit_trembl_plants=tr|I1JGE2|I1JGE2_SOYBN Uncharacterized protein LjG1.1_chr5 PGSB exon 31880337 31880489 . + . , Folylpolyglutamate synthase;interpro_id=IPR013221 (Mur ligase%2C central);gene_ontology_id=GO:0004326, GO:0005524, GO:0006730, GO:0009058, GO:0009396, GO:0016874, GO:0046901;best_blast_hit_tair=AT3G10160.1 DHFS-FPGS homolog C;best_blast_hit_sprot=sp|F4J2K2|FPGS2_ARATH Folylpolyglutamate synthase;best_blast_hit_trembl_plants=tr|A0A0R0KYT5|A0A0R0KYT5_SOYBN Uncharacterized protein LjG1.1_chr5 PGSB exon 31880337 31880489 . + . , Folylpolyglutamate synthase;interpro_id=N.A.;gene_ontology_id=GO:0004326, GO:0005524, GO:0006730, GO:0009058, GO:0009396, GO:0016874, GO:0046901;best_blast_hit_tair=AT3G10160.1 DHFS-FPGS homolog C;best_blast_hit_sprot=sp|F4J2K2|FPGS2_ARATH Folylpolyglutamate synthase;best_blast_hit_trembl_plants=tr|A0A0R0KYT5|A0A0R0KYT5_SOYBN Uncharacterized protein LjG1.1_chr5 PGSB exon 31880338 31880489 . + . , Folylpolyglutamate synthase;interpro_id=IPR001645 (Folylpolyglutamate synthetase);gene_ontology_id=GO:0004326, GO:0005524, GO:0006730, GO:0009058, GO:0009396, GO:0016874, GO:0046901;best_blast_hit_tair=AT3G10160.1 DHFS-FPGS homolog C;best_blast_hit_sprot=sp|F4J2K2|FPGS2_ARATH Folylpolyglutamate synthase;best_blast_hit_trembl_plants=tr|I1JGE2|I1JGE2_SOYBN Uncharacterized protein LjG1.1_chr5 PGSB exon 31880362 31880489 . + .	Folylpolyglutamate synthase; TAIR: AT3G10160.1 DHFS-FPGS homolog C; Swiss-Prot: sp|F4J2K2|FPGS2_ARATH Folylpolyglutamate synthase; TrEMBL-Plants: tr|A0A0R0KYT5|A0A0R0KYT5_SOYBN Uncharacterized protein; Found in the gene: LotjaGi5g1v0134600, Folylpolyglutamate synthase; TAIR: AT3G10160.1 DHFS-FPGS homolog C; Swiss-Prot: sp|F4J2K2|FPGS2_ARATH Folylpolyglutamate synthase; TrEMBL-Plants: tr|I1JGE2|I1JGE2_SOYBN Uncharacterized protein; Found in the gene: LotjaGi5g1v0134600
LotjaGi5g1v0134600.5.nasc012	LotjaGi5g1v0134600	LotjaGi5g1v0134600	LotjaGi5g1v0134600.5.nasc012.p1																						TRUE	0.96171	2610	204	0.37862	8.19653	1	0.985997	coding	LjG1.1_chr5	31880337	31899806	19470	+		GO:0004326, GO:0005524, GO:0006730, GO:0009058, GO:0009396, GO:0016874, GO:0046901	Folylpolyglutamate synthase;interpro_id=IPR001645 (Folylpolyglutamate synthetase);gene_ontology_id=GO:0004326, GO:0005524, GO:0009058, GO:0009396, GO:0016874, GO:0046901;best_blast_hit_tair=AT3G10160.1 DHFS-FPGS homolog C;best_blast_hit_sprot=sp|F4J2K2|FPGS2_ARATH Folylpolyglutamate synthase;best_blast_hit_trembl_plants=tr|I1JGE2|I1JGE2_SOYBN Uncharacterized protein LjG1.1_chr5 PGSB exon 31880337 31880489 . + . , Folylpolyglutamate synthase;interpro_id=IPR001645 (Folylpolyglutamate synthetase);gene_ontology_id=GO:0004326, GO:0005524, GO:0006730, GO:0009058, GO:0009396, GO:0016874, GO:0046901;best_blast_hit_tair=AT3G10160.1 DHFS-FPGS homolog C;best_blast_hit_sprot=sp|F4J2K2|FPGS2_ARATH Folylpolyglutamate synthase;best_blast_hit_trembl_plants=tr|I1JGE2|I1JGE2_SOYBN Uncharacterized protein LjG1.1_chr5 PGSB exon 31880337 31880489 . + . , Folylpolyglutamate synthase;interpro_id=IPR013221 (Mur ligase%2C central);gene_ontology_id=GO:0004326, GO:0005524, GO:0009058, GO:0009396, GO:0016874, GO:0046901;best_blast_hit_tair=AT3G10160.1 DHFS-FPGS homolog C;best_blast_hit_sprot=sp|F4J2K2|FPGS2_ARATH Folylpolyglutamate synthase;best_blast_hit_trembl_plants=tr|I1JGE2|I1JGE2_SOYBN Uncharacterized protein LjG1.1_chr5 PGSB exon 31880337 31880489 . + . , Folylpolyglutamate synthase;interpro_id=IPR013221 (Mur ligase%2C central);gene_ontology_id=GO:0004326, GO:0005524, GO:0006730, GO:0009058, GO:0009396, GO:0016874, GO:0046901;best_blast_hit_tair=AT3G10160.1 DHFS-FPGS homolog C;best_blast_hit_sprot=sp|F4J2K2|FPGS2_ARATH Folylpolyglutamate synthase;best_blast_hit_trembl_plants=tr|A0A0R0KYT5|A0A0R0KYT5_SOYBN Uncharacterized protein LjG1.1_chr5 PGSB exon 31880337 31880489 . + . , Folylpolyglutamate synthase;interpro_id=N.A.;gene_ontology_id=GO:0004326, GO:0005524, GO:0006730, GO:0009058, GO:0009396, GO:0016874, GO:0046901;best_blast_hit_tair=AT3G10160.1 DHFS-FPGS homolog C;best_blast_hit_sprot=sp|F4J2K2|FPGS2_ARATH Folylpolyglutamate synthase;best_blast_hit_trembl_plants=tr|A0A0R0KYT5|A0A0R0KYT5_SOYBN Uncharacterized protein LjG1.1_chr5 PGSB exon 31880338 31880489 . + . , Folylpolyglutamate synthase;interpro_id=IPR001645 (Folylpolyglutamate synthetase);gene_ontology_id=GO:0004326, GO:0005524, GO:0006730, GO:0009058, GO:0009396, GO:0016874, GO:0046901;best_blast_hit_tair=AT3G10160.1 DHFS-FPGS homolog C;best_blast_hit_sprot=sp|F4J2K2|FPGS2_ARATH Folylpolyglutamate synthase;best_blast_hit_trembl_plants=tr|I1JGE2|I1JGE2_SOYBN Uncharacterized protein LjG1.1_chr5 PGSB exon 31880362 31880489 . + .	Folylpolyglutamate synthase; TAIR: AT3G10160.1 DHFS-FPGS homolog C; Swiss-Prot: sp|F4J2K2|FPGS2_ARATH Folylpolyglutamate synthase; TrEMBL-Plants: tr|A0A0R0KYT5|A0A0R0KYT5_SOYBN Uncharacterized protein; Found in the gene: LotjaGi5g1v0134600, Folylpolyglutamate synthase; TAIR: AT3G10160.1 DHFS-FPGS homolog C; Swiss-Prot: sp|F4J2K2|FPGS2_ARATH Folylpolyglutamate synthase; TrEMBL-Plants: tr|I1JGE2|I1JGE2_SOYBN Uncharacterized protein; Found in the gene: LotjaGi5g1v0134600
LotjaGi5g1v0134600.5.nasc013	LotjaGi5g1v0134600	LotjaGi5g1v0134600	LotjaGi5g1v0134600.5.nasc013.p1																						TRUE	0.96171	2108	201	0.42191	8.20039	1	0.99522	coding	LjG1.1_chr5	31880337	31899806	19470	+		GO:0004326, GO:0005524, GO:0006730, GO:0009058, GO:0009396, GO:0016874, GO:0046901	Folylpolyglutamate synthase;interpro_id=IPR001645 (Folylpolyglutamate synthetase);gene_ontology_id=GO:0004326, GO:0005524, GO:0009058, GO:0009396, GO:0016874, GO:0046901;best_blast_hit_tair=AT3G10160.1 DHFS-FPGS homolog C;best_blast_hit_sprot=sp|F4J2K2|FPGS2_ARATH Folylpolyglutamate synthase;best_blast_hit_trembl_plants=tr|I1JGE2|I1JGE2_SOYBN Uncharacterized protein LjG1.1_chr5 PGSB exon 31880337 31880489 . + . , Folylpolyglutamate synthase;interpro_id=IPR001645 (Folylpolyglutamate synthetase);gene_ontology_id=GO:0004326, GO:0005524, GO:0006730, GO:0009058, GO:0009396, GO:0016874, GO:0046901;best_blast_hit_tair=AT3G10160.1 DHFS-FPGS homolog C;best_blast_hit_sprot=sp|F4J2K2|FPGS2_ARATH Folylpolyglutamate synthase;best_blast_hit_trembl_plants=tr|I1JGE2|I1JGE2_SOYBN Uncharacterized protein LjG1.1_chr5 PGSB exon 31880337 31880489 . + . , Folylpolyglutamate synthase;interpro_id=IPR013221 (Mur ligase%2C central);gene_ontology_id=GO:0004326, GO:0005524, GO:0009058, GO:0009396, GO:0016874, GO:0046901;best_blast_hit_tair=AT3G10160.1 DHFS-FPGS homolog C;best_blast_hit_sprot=sp|F4J2K2|FPGS2_ARATH Folylpolyglutamate synthase;best_blast_hit_trembl_plants=tr|I1JGE2|I1JGE2_SOYBN Uncharacterized protein LjG1.1_chr5 PGSB exon 31880337 31880489 . + . , Folylpolyglutamate synthase;interpro_id=IPR013221 (Mur ligase%2C central);gene_ontology_id=GO:0004326, GO:0005524, GO:0006730, GO:0009058, GO:0009396, GO:0016874, GO:0046901;best_blast_hit_tair=AT3G10160.1 DHFS-FPGS homolog C;best_blast_hit_sprot=sp|F4J2K2|FPGS2_ARATH Folylpolyglutamate synthase;best_blast_hit_trembl_plants=tr|A0A0R0KYT5|A0A0R0KYT5_SOYBN Uncharacterized protein LjG1.1_chr5 PGSB exon 31880337 31880489 . + . , Folylpolyglutamate synthase;interpro_id=N.A.;gene_ontology_id=GO:0004326, GO:0005524, GO:0006730, GO:0009058, GO:0009396, GO:0016874, GO:0046901;best_blast_hit_tair=AT3G10160.1 DHFS-FPGS homolog C;best_blast_hit_sprot=sp|F4J2K2|FPGS2_ARATH Folylpolyglutamate synthase;best_blast_hit_trembl_plants=tr|A0A0R0KYT5|A0A0R0KYT5_SOYBN Uncharacterized protein LjG1.1_chr5 PGSB exon 31880338 31880489 . + . , Folylpolyglutamate synthase;interpro_id=IPR001645 (Folylpolyglutamate synthetase);gene_ontology_id=GO:0004326, GO:0005524, GO:0006730, GO:0009058, GO:0009396, GO:0016874, GO:0046901;best_blast_hit_tair=AT3G10160.1 DHFS-FPGS homolog C;best_blast_hit_sprot=sp|F4J2K2|FPGS2_ARATH Folylpolyglutamate synthase;best_blast_hit_trembl_plants=tr|I1JGE2|I1JGE2_SOYBN Uncharacterized protein LjG1.1_chr5 PGSB exon 31880362 31880489 . + .	Folylpolyglutamate synthase; TAIR: AT3G10160.1 DHFS-FPGS homolog C; Swiss-Prot: sp|F4J2K2|FPGS2_ARATH Folylpolyglutamate synthase; TrEMBL-Plants: tr|A0A0R0KYT5|A0A0R0KYT5_SOYBN Uncharacterized protein; Found in the gene: LotjaGi5g1v0134600, Folylpolyglutamate synthase; TAIR: AT3G10160.1 DHFS-FPGS homolog C; Swiss-Prot: sp|F4J2K2|FPGS2_ARATH Folylpolyglutamate synthase; TrEMBL-Plants: tr|I1JGE2|I1JGE2_SOYBN Uncharacterized protein; Found in the gene: LotjaGi5g1v0134600
LotjaGi5g1v0134600.5.nasc013	LotjaGi5g1v0134600	LotjaGi5g1v0134600	LotjaGi5g1v0134600.5.nasc013.p2																						FALSE	0.79893	2108	201	0.42191	8.20039	1	0.99522	coding	LjG1.1_chr5	31880337	31899806	19470	+		GO:0004326, GO:0005524, GO:0006730, GO:0009058, GO:0009396, GO:0016874, GO:0046901	Folylpolyglutamate synthase;interpro_id=IPR001645 (Folylpolyglutamate synthetase);gene_ontology_id=GO:0004326, GO:0005524, GO:0009058, GO:0009396, GO:0016874, GO:0046901;best_blast_hit_tair=AT3G10160.1 DHFS-FPGS homolog C;best_blast_hit_sprot=sp|F4J2K2|FPGS2_ARATH Folylpolyglutamate synthase;best_blast_hit_trembl_plants=tr|I1JGE2|I1JGE2_SOYBN Uncharacterized protein LjG1.1_chr5 PGSB exon 31880337 31880489 . + . , Folylpolyglutamate synthase;interpro_id=IPR001645 (Folylpolyglutamate synthetase);gene_ontology_id=GO:0004326, GO:0005524, GO:0006730, GO:0009058, GO:0009396, GO:0016874, GO:0046901;best_blast_hit_tair=AT3G10160.1 DHFS-FPGS homolog C;best_blast_hit_sprot=sp|F4J2K2|FPGS2_ARATH Folylpolyglutamate synthase;best_blast_hit_trembl_plants=tr|I1JGE2|I1JGE2_SOYBN Uncharacterized protein LjG1.1_chr5 PGSB exon 31880337 31880489 . + . , Folylpolyglutamate synthase;interpro_id=IPR013221 (Mur ligase%2C central);gene_ontology_id=GO:0004326, GO:0005524, GO:0009058, GO:0009396, GO:0016874, GO:0046901;best_blast_hit_tair=AT3G10160.1 DHFS-FPGS homolog C;best_blast_hit_sprot=sp|F4J2K2|FPGS2_ARATH Folylpolyglutamate synthase;best_blast_hit_trembl_plants=tr|I1JGE2|I1JGE2_SOYBN Uncharacterized protein LjG1.1_chr5 PGSB exon 31880337 31880489 . + . , Folylpolyglutamate synthase;interpro_id=IPR013221 (Mur ligase%2C central);gene_ontology_id=GO:0004326, GO:0005524, GO:0006730, GO:0009058, GO:0009396, GO:0016874, GO:0046901;best_blast_hit_tair=AT3G10160.1 DHFS-FPGS homolog C;best_blast_hit_sprot=sp|F4J2K2|FPGS2_ARATH Folylpolyglutamate synthase;best_blast_hit_trembl_plants=tr|A0A0R0KYT5|A0A0R0KYT5_SOYBN Uncharacterized protein LjG1.1_chr5 PGSB exon 31880337 31880489 . + . , Folylpolyglutamate synthase;interpro_id=N.A.;gene_ontology_id=GO:0004326, GO:0005524, GO:0006730, GO:0009058, GO:0009396, GO:0016874, GO:0046901;best_blast_hit_tair=AT3G10160.1 DHFS-FPGS homolog C;best_blast_hit_sprot=sp|F4J2K2|FPGS2_ARATH Folylpolyglutamate synthase;best_blast_hit_trembl_plants=tr|A0A0R0KYT5|A0A0R0KYT5_SOYBN Uncharacterized protein LjG1.1_chr5 PGSB exon 31880338 31880489 . + . , Folylpolyglutamate synthase;interpro_id=IPR001645 (Folylpolyglutamate synthetase);gene_ontology_id=GO:0004326, GO:0005524, GO:0006730, GO:0009058, GO:0009396, GO:0016874, GO:0046901;best_blast_hit_tair=AT3G10160.1 DHFS-FPGS homolog C;best_blast_hit_sprot=sp|F4J2K2|FPGS2_ARATH Folylpolyglutamate synthase;best_blast_hit_trembl_plants=tr|I1JGE2|I1JGE2_SOYBN Uncharacterized protein LjG1.1_chr5 PGSB exon 31880362 31880489 . + .	Folylpolyglutamate synthase; TAIR: AT3G10160.1 DHFS-FPGS homolog C; Swiss-Prot: sp|F4J2K2|FPGS2_ARATH Folylpolyglutamate synthase; TrEMBL-Plants: tr|A0A0R0KYT5|A0A0R0KYT5_SOYBN Uncharacterized protein; Found in the gene: LotjaGi5g1v0134600, Folylpolyglutamate synthase; TAIR: AT3G10160.1 DHFS-FPGS homolog C; Swiss-Prot: sp|F4J2K2|FPGS2_ARATH Folylpolyglutamate synthase; TrEMBL-Plants: tr|I1JGE2|I1JGE2_SOYBN Uncharacterized protein; Found in the gene: LotjaGi5g1v0134600
LotjaGi5g1v0134600.5.nasc014	LotjaGi5g1v0134600	LotjaGi5g1v0134600	LotjaGi5g1v0134600.5.nasc014.p2																						TRUE	0.9632	2337	336	0.41527	6.17376	1	1	coding	LjG1.1_chr5	31880337	31899806	19470	+		GO:0004326, GO:0005524, GO:0006730, GO:0009058, GO:0009396, GO:0016874, GO:0046901	Folylpolyglutamate synthase;interpro_id=IPR001645 (Folylpolyglutamate synthetase);gene_ontology_id=GO:0004326, GO:0005524, GO:0009058, GO:0009396, GO:0016874, GO:0046901;best_blast_hit_tair=AT3G10160.1 DHFS-FPGS homolog C;best_blast_hit_sprot=sp|F4J2K2|FPGS2_ARATH Folylpolyglutamate synthase;best_blast_hit_trembl_plants=tr|I1JGE2|I1JGE2_SOYBN Uncharacterized protein LjG1.1_chr5 PGSB exon 31880337 31880489 . + . , Folylpolyglutamate synthase;interpro_id=IPR001645 (Folylpolyglutamate synthetase);gene_ontology_id=GO:0004326, GO:0005524, GO:0006730, GO:0009058, GO:0009396, GO:0016874, GO:0046901;best_blast_hit_tair=AT3G10160.1 DHFS-FPGS homolog C;best_blast_hit_sprot=sp|F4J2K2|FPGS2_ARATH Folylpolyglutamate synthase;best_blast_hit_trembl_plants=tr|I1JGE2|I1JGE2_SOYBN Uncharacterized protein LjG1.1_chr5 PGSB exon 31880337 31880489 . + . , Folylpolyglutamate synthase;interpro_id=IPR013221 (Mur ligase%2C central);gene_ontology_id=GO:0004326, GO:0005524, GO:0009058, GO:0009396, GO:0016874, GO:0046901;best_blast_hit_tair=AT3G10160.1 DHFS-FPGS homolog C;best_blast_hit_sprot=sp|F4J2K2|FPGS2_ARATH Folylpolyglutamate synthase;best_blast_hit_trembl_plants=tr|I1JGE2|I1JGE2_SOYBN Uncharacterized protein LjG1.1_chr5 PGSB exon 31880337 31880489 . + . , Folylpolyglutamate synthase;interpro_id=IPR013221 (Mur ligase%2C central);gene_ontology_id=GO:0004326, GO:0005524, GO:0006730, GO:0009058, GO:0009396, GO:0016874, GO:0046901;best_blast_hit_tair=AT3G10160.1 DHFS-FPGS homolog C;best_blast_hit_sprot=sp|F4J2K2|FPGS2_ARATH Folylpolyglutamate synthase;best_blast_hit_trembl_plants=tr|A0A0R0KYT5|A0A0R0KYT5_SOYBN Uncharacterized protein LjG1.1_chr5 PGSB exon 31880337 31880489 . + . , Folylpolyglutamate synthase;interpro_id=N.A.;gene_ontology_id=GO:0004326, GO:0005524, GO:0006730, GO:0009058, GO:0009396, GO:0016874, GO:0046901;best_blast_hit_tair=AT3G10160.1 DHFS-FPGS homolog C;best_blast_hit_sprot=sp|F4J2K2|FPGS2_ARATH Folylpolyglutamate synthase;best_blast_hit_trembl_plants=tr|A0A0R0KYT5|A0A0R0KYT5_SOYBN Uncharacterized protein LjG1.1_chr5 PGSB exon 31880338 31880489 . + . , Folylpolyglutamate synthase;interpro_id=IPR001645 (Folylpolyglutamate synthetase);gene_ontology_id=GO:0004326, GO:0005524, GO:0006730, GO:0009058, GO:0009396, GO:0016874, GO:0046901;best_blast_hit_tair=AT3G10160.1 DHFS-FPGS homolog C;best_blast_hit_sprot=sp|F4J2K2|FPGS2_ARATH Folylpolyglutamate synthase;best_blast_hit_trembl_plants=tr|I1JGE2|I1JGE2_SOYBN Uncharacterized protein LjG1.1_chr5 PGSB exon 31880362 31880489 . + .	Folylpolyglutamate synthase; TAIR: AT3G10160.1 DHFS-FPGS homolog C; Swiss-Prot: sp|F4J2K2|FPGS2_ARATH Folylpolyglutamate synthase; TrEMBL-Plants: tr|A0A0R0KYT5|A0A0R0KYT5_SOYBN Uncharacterized protein; Found in the gene: LotjaGi5g1v0134600, Folylpolyglutamate synthase; TAIR: AT3G10160.1 DHFS-FPGS homolog C; Swiss-Prot: sp|F4J2K2|FPGS2_ARATH Folylpolyglutamate synthase; TrEMBL-Plants: tr|I1JGE2|I1JGE2_SOYBN Uncharacterized protein; Found in the gene: LotjaGi5g1v0134600
LotjaGi5g1v0134600.5.nasc014	LotjaGi5g1v0134600	LotjaGi5g1v0134600	LotjaGi5g1v0134600.5.nasc014.p1																						TRUE	0.96171	2337	336	0.41527	6.17376	1	1	coding	LjG1.1_chr5	31880337	31899806	19470	+		GO:0004326, GO:0005524, GO:0006730, GO:0009058, GO:0009396, GO:0016874, GO:0046901	Folylpolyglutamate synthase;interpro_id=IPR001645 (Folylpolyglutamate synthetase);gene_ontology_id=GO:0004326, GO:0005524, GO:0009058, GO:0009396, GO:0016874, GO:0046901;best_blast_hit_tair=AT3G10160.1 DHFS-FPGS homolog C;best_blast_hit_sprot=sp|F4J2K2|FPGS2_ARATH Folylpolyglutamate synthase;best_blast_hit_trembl_plants=tr|I1JGE2|I1JGE2_SOYBN Uncharacterized protein LjG1.1_chr5 PGSB exon 31880337 31880489 . + . , Folylpolyglutamate synthase;interpro_id=IPR001645 (Folylpolyglutamate synthetase);gene_ontology_id=GO:0004326, GO:0005524, GO:0006730, GO:0009058, GO:0009396, GO:0016874, GO:0046901;best_blast_hit_tair=AT3G10160.1 DHFS-FPGS homolog C;best_blast_hit_sprot=sp|F4J2K2|FPGS2_ARATH Folylpolyglutamate synthase;best_blast_hit_trembl_plants=tr|I1JGE2|I1JGE2_SOYBN Uncharacterized protein LjG1.1_chr5 PGSB exon 31880337 31880489 . + . , Folylpolyglutamate synthase;interpro_id=IPR013221 (Mur ligase%2C central);gene_ontology_id=GO:0004326, GO:0005524, GO:0009058, GO:0009396, GO:0016874, GO:0046901;best_blast_hit_tair=AT3G10160.1 DHFS-FPGS homolog C;best_blast_hit_sprot=sp|F4J2K2|FPGS2_ARATH Folylpolyglutamate synthase;best_blast_hit_trembl_plants=tr|I1JGE2|I1JGE2_SOYBN Uncharacterized protein LjG1.1_chr5 PGSB exon 31880337 31880489 . + . , Folylpolyglutamate synthase;interpro_id=IPR013221 (Mur ligase%2C central);gene_ontology_id=GO:0004326, GO:0005524, GO:0006730, GO:0009058, GO:0009396, GO:0016874, GO:0046901;best_blast_hit_tair=AT3G10160.1 DHFS-FPGS homolog C;best_blast_hit_sprot=sp|F4J2K2|FPGS2_ARATH Folylpolyglutamate synthase;best_blast_hit_trembl_plants=tr|A0A0R0KYT5|A0A0R0KYT5_SOYBN Uncharacterized protein LjG1.1_chr5 PGSB exon 31880337 31880489 . + . , Folylpolyglutamate synthase;interpro_id=N.A.;gene_ontology_id=GO:0004326, GO:0005524, GO:0006730, GO:0009058, GO:0009396, GO:0016874, GO:0046901;best_blast_hit_tair=AT3G10160.1 DHFS-FPGS homolog C;best_blast_hit_sprot=sp|F4J2K2|FPGS2_ARATH Folylpolyglutamate synthase;best_blast_hit_trembl_plants=tr|A0A0R0KYT5|A0A0R0KYT5_SOYBN Uncharacterized protein LjG1.1_chr5 PGSB exon 31880338 31880489 . + . , Folylpolyglutamate synthase;interpro_id=IPR001645 (Folylpolyglutamate synthetase);gene_ontology_id=GO:0004326, GO:0005524, GO:0006730, GO:0009058, GO:0009396, GO:0016874, GO:0046901;best_blast_hit_tair=AT3G10160.1 DHFS-FPGS homolog C;best_blast_hit_sprot=sp|F4J2K2|FPGS2_ARATH Folylpolyglutamate synthase;best_blast_hit_trembl_plants=tr|I1JGE2|I1JGE2_SOYBN Uncharacterized protein LjG1.1_chr5 PGSB exon 31880362 31880489 . + .	Folylpolyglutamate synthase; TAIR: AT3G10160.1 DHFS-FPGS homolog C; Swiss-Prot: sp|F4J2K2|FPGS2_ARATH Folylpolyglutamate synthase; TrEMBL-Plants: tr|A0A0R0KYT5|A0A0R0KYT5_SOYBN Uncharacterized protein; Found in the gene: LotjaGi5g1v0134600, Folylpolyglutamate synthase; TAIR: AT3G10160.1 DHFS-FPGS homolog C; Swiss-Prot: sp|F4J2K2|FPGS2_ARATH Folylpolyglutamate synthase; TrEMBL-Plants: tr|I1JGE2|I1JGE2_SOYBN Uncharacterized protein; Found in the gene: LotjaGi5g1v0134600
LotjaGi5g1v0134600.5.nasc015	LotjaGi5g1v0134600	LotjaGi5g1v0134600	LotjaGi5g1v0134600.5.nasc015.p1																						TRUE	0.96171	2439	362	0.42191	6.30807	1	1	coding	LjG1.1_chr5	31880337	31899806	19470	+		GO:0004326, GO:0005524, GO:0006730, GO:0009058, GO:0009396, GO:0016874, GO:0046901	Folylpolyglutamate synthase;interpro_id=IPR001645 (Folylpolyglutamate synthetase);gene_ontology_id=GO:0004326, GO:0005524, GO:0009058, GO:0009396, GO:0016874, GO:0046901;best_blast_hit_tair=AT3G10160.1 DHFS-FPGS homolog C;best_blast_hit_sprot=sp|F4J2K2|FPGS2_ARATH Folylpolyglutamate synthase;best_blast_hit_trembl_plants=tr|I1JGE2|I1JGE2_SOYBN Uncharacterized protein LjG1.1_chr5 PGSB exon 31880337 31880489 . + . , Folylpolyglutamate synthase;interpro_id=IPR001645 (Folylpolyglutamate synthetase);gene_ontology_id=GO:0004326, GO:0005524, GO:0006730, GO:0009058, GO:0009396, GO:0016874, GO:0046901;best_blast_hit_tair=AT3G10160.1 DHFS-FPGS homolog C;best_blast_hit_sprot=sp|F4J2K2|FPGS2_ARATH Folylpolyglutamate synthase;best_blast_hit_trembl_plants=tr|I1JGE2|I1JGE2_SOYBN Uncharacterized protein LjG1.1_chr5 PGSB exon 31880337 31880489 . + . , Folylpolyglutamate synthase;interpro_id=IPR013221 (Mur ligase%2C central);gene_ontology_id=GO:0004326, GO:0005524, GO:0009058, GO:0009396, GO:0016874, GO:0046901;best_blast_hit_tair=AT3G10160.1 DHFS-FPGS homolog C;best_blast_hit_sprot=sp|F4J2K2|FPGS2_ARATH Folylpolyglutamate synthase;best_blast_hit_trembl_plants=tr|I1JGE2|I1JGE2_SOYBN Uncharacterized protein LjG1.1_chr5 PGSB exon 31880337 31880489 . + . , Folylpolyglutamate synthase;interpro_id=IPR013221 (Mur ligase%2C central);gene_ontology_id=GO:0004326, GO:0005524, GO:0006730, GO:0009058, GO:0009396, GO:0016874, GO:0046901;best_blast_hit_tair=AT3G10160.1 DHFS-FPGS homolog C;best_blast_hit_sprot=sp|F4J2K2|FPGS2_ARATH Folylpolyglutamate synthase;best_blast_hit_trembl_plants=tr|A0A0R0KYT5|A0A0R0KYT5_SOYBN Uncharacterized protein LjG1.1_chr5 PGSB exon 31880337 31880489 . + . , Folylpolyglutamate synthase;interpro_id=N.A.;gene_ontology_id=GO:0004326, GO:0005524, GO:0006730, GO:0009058, GO:0009396, GO:0016874, GO:0046901;best_blast_hit_tair=AT3G10160.1 DHFS-FPGS homolog C;best_blast_hit_sprot=sp|F4J2K2|FPGS2_ARATH Folylpolyglutamate synthase;best_blast_hit_trembl_plants=tr|A0A0R0KYT5|A0A0R0KYT5_SOYBN Uncharacterized protein LjG1.1_chr5 PGSB exon 31880338 31880489 . + . , Folylpolyglutamate synthase;interpro_id=IPR001645 (Folylpolyglutamate synthetase);gene_ontology_id=GO:0004326, GO:0005524, GO:0006730, GO:0009058, GO:0009396, GO:0016874, GO:0046901;best_blast_hit_tair=AT3G10160.1 DHFS-FPGS homolog C;best_blast_hit_sprot=sp|F4J2K2|FPGS2_ARATH Folylpolyglutamate synthase;best_blast_hit_trembl_plants=tr|I1JGE2|I1JGE2_SOYBN Uncharacterized protein LjG1.1_chr5 PGSB exon 31880362 31880489 . + .	Folylpolyglutamate synthase; TAIR: AT3G10160.1 DHFS-FPGS homolog C; Swiss-Prot: sp|F4J2K2|FPGS2_ARATH Folylpolyglutamate synthase; TrEMBL-Plants: tr|A0A0R0KYT5|A0A0R0KYT5_SOYBN Uncharacterized protein; Found in the gene: LotjaGi5g1v0134600, Folylpolyglutamate synthase; TAIR: AT3G10160.1 DHFS-FPGS homolog C; Swiss-Prot: sp|F4J2K2|FPGS2_ARATH Folylpolyglutamate synthase; TrEMBL-Plants: tr|I1JGE2|I1JGE2_SOYBN Uncharacterized protein; Found in the gene: LotjaGi5g1v0134600
LotjaGi5g1v0134600.5.nasc015	LotjaGi5g1v0134600	LotjaGi5g1v0134600	LotjaGi5g1v0134600.5.nasc015.p2																						TRUE	0.94224	2439	362	0.42191	6.30807	1	1	coding	LjG1.1_chr5	31880337	31899806	19470	+		GO:0004326, GO:0005524, GO:0006730, GO:0009058, GO:0009396, GO:0016874, GO:0046901	Folylpolyglutamate synthase;interpro_id=IPR001645 (Folylpolyglutamate synthetase);gene_ontology_id=GO:0004326, GO:0005524, GO:0009058, GO:0009396, GO:0016874, GO:0046901;best_blast_hit_tair=AT3G10160.1 DHFS-FPGS homolog C;best_blast_hit_sprot=sp|F4J2K2|FPGS2_ARATH Folylpolyglutamate synthase;best_blast_hit_trembl_plants=tr|I1JGE2|I1JGE2_SOYBN Uncharacterized protein LjG1.1_chr5 PGSB exon 31880337 31880489 . + . , Folylpolyglutamate synthase;interpro_id=IPR001645 (Folylpolyglutamate synthetase);gene_ontology_id=GO:0004326, GO:0005524, GO:0006730, GO:0009058, GO:0009396, GO:0016874, GO:0046901;best_blast_hit_tair=AT3G10160.1 DHFS-FPGS homolog C;best_blast_hit_sprot=sp|F4J2K2|FPGS2_ARATH Folylpolyglutamate synthase;best_blast_hit_trembl_plants=tr|I1JGE2|I1JGE2_SOYBN Uncharacterized protein LjG1.1_chr5 PGSB exon 31880337 31880489 . + . , Folylpolyglutamate synthase;interpro_id=IPR013221 (Mur ligase%2C central);gene_ontology_id=GO:0004326, GO:0005524, GO:0009058, GO:0009396, GO:0016874, GO:0046901;best_blast_hit_tair=AT3G10160.1 DHFS-FPGS homolog C;best_blast_hit_sprot=sp|F4J2K2|FPGS2_ARATH Folylpolyglutamate synthase;best_blast_hit_trembl_plants=tr|I1JGE2|I1JGE2_SOYBN Uncharacterized protein LjG1.1_chr5 PGSB exon 31880337 31880489 . + . , Folylpolyglutamate synthase;interpro_id=IPR013221 (Mur ligase%2C central);gene_ontology_id=GO:0004326, GO:0005524, GO:0006730, GO:0009058, GO:0009396, GO:0016874, GO:0046901;best_blast_hit_tair=AT3G10160.1 DHFS-FPGS homolog C;best_blast_hit_sprot=sp|F4J2K2|FPGS2_ARATH Folylpolyglutamate synthase;best_blast_hit_trembl_plants=tr|A0A0R0KYT5|A0A0R0KYT5_SOYBN Uncharacterized protein LjG1.1_chr5 PGSB exon 31880337 31880489 . + . , Folylpolyglutamate synthase;interpro_id=N.A.;gene_ontology_id=GO:0004326, GO:0005524, GO:0006730, GO:0009058, GO:0009396, GO:0016874, GO:0046901;best_blast_hit_tair=AT3G10160.1 DHFS-FPGS homolog C;best_blast_hit_sprot=sp|F4J2K2|FPGS2_ARATH Folylpolyglutamate synthase;best_blast_hit_trembl_plants=tr|A0A0R0KYT5|A0A0R0KYT5_SOYBN Uncharacterized protein LjG1.1_chr5 PGSB exon 31880338 31880489 . + . , Folylpolyglutamate synthase;interpro_id=IPR001645 (Folylpolyglutamate synthetase);gene_ontology_id=GO:0004326, GO:0005524, GO:0006730, GO:0009058, GO:0009396, GO:0016874, GO:0046901;best_blast_hit_tair=AT3G10160.1 DHFS-FPGS homolog C;best_blast_hit_sprot=sp|F4J2K2|FPGS2_ARATH Folylpolyglutamate synthase;best_blast_hit_trembl_plants=tr|I1JGE2|I1JGE2_SOYBN Uncharacterized protein LjG1.1_chr5 PGSB exon 31880362 31880489 . + .	Folylpolyglutamate synthase; TAIR: AT3G10160.1 DHFS-FPGS homolog C; Swiss-Prot: sp|F4J2K2|FPGS2_ARATH Folylpolyglutamate synthase; TrEMBL-Plants: tr|A0A0R0KYT5|A0A0R0KYT5_SOYBN Uncharacterized protein; Found in the gene: LotjaGi5g1v0134600, Folylpolyglutamate synthase; TAIR: AT3G10160.1 DHFS-FPGS homolog C; Swiss-Prot: sp|F4J2K2|FPGS2_ARATH Folylpolyglutamate synthase; TrEMBL-Plants: tr|I1JGE2|I1JGE2_SOYBN Uncharacterized protein; Found in the gene: LotjaGi5g1v0134600
LotjaGi5g1v0134600.5.nasc016	LotjaGi5g1v0134600	LotjaGi5g1v0134600	LotjaGi5g1v0134600.5.nasc016.p2																						FALSE	0.88821	3109	399	0.39676	6.72601	1	1	coding	LjG1.1_chr5	31880337	31899806	19470	+		GO:0004326, GO:0005524, GO:0006730, GO:0009058, GO:0009396, GO:0016874, GO:0046901	Folylpolyglutamate synthase;interpro_id=IPR001645 (Folylpolyglutamate synthetase);gene_ontology_id=GO:0004326, GO:0005524, GO:0009058, GO:0009396, GO:0016874, GO:0046901;best_blast_hit_tair=AT3G10160.1 DHFS-FPGS homolog C;best_blast_hit_sprot=sp|F4J2K2|FPGS2_ARATH Folylpolyglutamate synthase;best_blast_hit_trembl_plants=tr|I1JGE2|I1JGE2_SOYBN Uncharacterized protein LjG1.1_chr5 PGSB exon 31880337 31880489 . + . , Folylpolyglutamate synthase;interpro_id=IPR001645 (Folylpolyglutamate synthetase);gene_ontology_id=GO:0004326, GO:0005524, GO:0006730, GO:0009058, GO:0009396, GO:0016874, GO:0046901;best_blast_hit_tair=AT3G10160.1 DHFS-FPGS homolog C;best_blast_hit_sprot=sp|F4J2K2|FPGS2_ARATH Folylpolyglutamate synthase;best_blast_hit_trembl_plants=tr|I1JGE2|I1JGE2_SOYBN Uncharacterized protein LjG1.1_chr5 PGSB exon 31880337 31880489 . + . , Folylpolyglutamate synthase;interpro_id=IPR013221 (Mur ligase%2C central);gene_ontology_id=GO:0004326, GO:0005524, GO:0009058, GO:0009396, GO:0016874, GO:0046901;best_blast_hit_tair=AT3G10160.1 DHFS-FPGS homolog C;best_blast_hit_sprot=sp|F4J2K2|FPGS2_ARATH Folylpolyglutamate synthase;best_blast_hit_trembl_plants=tr|I1JGE2|I1JGE2_SOYBN Uncharacterized protein LjG1.1_chr5 PGSB exon 31880337 31880489 . + . , Folylpolyglutamate synthase;interpro_id=IPR013221 (Mur ligase%2C central);gene_ontology_id=GO:0004326, GO:0005524, GO:0006730, GO:0009058, GO:0009396, GO:0016874, GO:0046901;best_blast_hit_tair=AT3G10160.1 DHFS-FPGS homolog C;best_blast_hit_sprot=sp|F4J2K2|FPGS2_ARATH Folylpolyglutamate synthase;best_blast_hit_trembl_plants=tr|A0A0R0KYT5|A0A0R0KYT5_SOYBN Uncharacterized protein LjG1.1_chr5 PGSB exon 31880337 31880489 . + . , Folylpolyglutamate synthase;interpro_id=N.A.;gene_ontology_id=GO:0004326, GO:0005524, GO:0006730, GO:0009058, GO:0009396, GO:0016874, GO:0046901;best_blast_hit_tair=AT3G10160.1 DHFS-FPGS homolog C;best_blast_hit_sprot=sp|F4J2K2|FPGS2_ARATH Folylpolyglutamate synthase;best_blast_hit_trembl_plants=tr|A0A0R0KYT5|A0A0R0KYT5_SOYBN Uncharacterized protein LjG1.1_chr5 PGSB exon 31880338 31880489 . + . , Folylpolyglutamate synthase;interpro_id=IPR001645 (Folylpolyglutamate synthetase);gene_ontology_id=GO:0004326, GO:0005524, GO:0006730, GO:0009058, GO:0009396, GO:0016874, GO:0046901;best_blast_hit_tair=AT3G10160.1 DHFS-FPGS homolog C;best_blast_hit_sprot=sp|F4J2K2|FPGS2_ARATH Folylpolyglutamate synthase;best_blast_hit_trembl_plants=tr|I1JGE2|I1JGE2_SOYBN Uncharacterized protein LjG1.1_chr5 PGSB exon 31880362 31880489 . + .	Folylpolyglutamate synthase; TAIR: AT3G10160.1 DHFS-FPGS homolog C; Swiss-Prot: sp|F4J2K2|FPGS2_ARATH Folylpolyglutamate synthase; TrEMBL-Plants: tr|A0A0R0KYT5|A0A0R0KYT5_SOYBN Uncharacterized protein; Found in the gene: LotjaGi5g1v0134600, Folylpolyglutamate synthase; TAIR: AT3G10160.1 DHFS-FPGS homolog C; Swiss-Prot: sp|F4J2K2|FPGS2_ARATH Folylpolyglutamate synthase; TrEMBL-Plants: tr|I1JGE2|I1JGE2_SOYBN Uncharacterized protein; Found in the gene: LotjaGi5g1v0134600
LotjaGi5g1v0134600.5.nasc016	LotjaGi5g1v0134600	LotjaGi5g1v0134600	LotjaGi5g1v0134600.5.nasc016.p1																						TRUE	0.96171	3109	399	0.39676	6.72601	1	1	coding	LjG1.1_chr5	31880337	31899806	19470	+		GO:0004326, GO:0005524, GO:0006730, GO:0009058, GO:0009396, GO:0016874, GO:0046901	Folylpolyglutamate synthase;interpro_id=IPR001645 (Folylpolyglutamate synthetase);gene_ontology_id=GO:0004326, GO:0005524, GO:0009058, GO:0009396, GO:0016874, GO:0046901;best_blast_hit_tair=AT3G10160.1 DHFS-FPGS homolog C;best_blast_hit_sprot=sp|F4J2K2|FPGS2_ARATH Folylpolyglutamate synthase;best_blast_hit_trembl_plants=tr|I1JGE2|I1JGE2_SOYBN Uncharacterized protein LjG1.1_chr5 PGSB exon 31880337 31880489 . + . , Folylpolyglutamate synthase;interpro_id=IPR001645 (Folylpolyglutamate synthetase);gene_ontology_id=GO:0004326, GO:0005524, GO:0006730, GO:0009058, GO:0009396, GO:0016874, GO:0046901;best_blast_hit_tair=AT3G10160.1 DHFS-FPGS homolog C;best_blast_hit_sprot=sp|F4J2K2|FPGS2_ARATH Folylpolyglutamate synthase;best_blast_hit_trembl_plants=tr|I1JGE2|I1JGE2_SOYBN Uncharacterized protein LjG1.1_chr5 PGSB exon 31880337 31880489 . + . , Folylpolyglutamate synthase;interpro_id=IPR013221 (Mur ligase%2C central);gene_ontology_id=GO:0004326, GO:0005524, GO:0009058, GO:0009396, GO:0016874, GO:0046901;best_blast_hit_tair=AT3G10160.1 DHFS-FPGS homolog C;best_blast_hit_sprot=sp|F4J2K2|FPGS2_ARATH Folylpolyglutamate synthase;best_blast_hit_trembl_plants=tr|I1JGE2|I1JGE2_SOYBN Uncharacterized protein LjG1.1_chr5 PGSB exon 31880337 31880489 . + . , Folylpolyglutamate synthase;interpro_id=IPR013221 (Mur ligase%2C central);gene_ontology_id=GO:0004326, GO:0005524, GO:0006730, GO:0009058, GO:0009396, GO:0016874, GO:0046901;best_blast_hit_tair=AT3G10160.1 DHFS-FPGS homolog C;best_blast_hit_sprot=sp|F4J2K2|FPGS2_ARATH Folylpolyglutamate synthase;best_blast_hit_trembl_plants=tr|A0A0R0KYT5|A0A0R0KYT5_SOYBN Uncharacterized protein LjG1.1_chr5 PGSB exon 31880337 31880489 . + . , Folylpolyglutamate synthase;interpro_id=N.A.;gene_ontology_id=GO:0004326, GO:0005524, GO:0006730, GO:0009058, GO:0009396, GO:0016874, GO:0046901;best_blast_hit_tair=AT3G10160.1 DHFS-FPGS homolog C;best_blast_hit_sprot=sp|F4J2K2|FPGS2_ARATH Folylpolyglutamate synthase;best_blast_hit_trembl_plants=tr|A0A0R0KYT5|A0A0R0KYT5_SOYBN Uncharacterized protein LjG1.1_chr5 PGSB exon 31880338 31880489 . + . , Folylpolyglutamate synthase;interpro_id=IPR001645 (Folylpolyglutamate synthetase);gene_ontology_id=GO:0004326, GO:0005524, GO:0006730, GO:0009058, GO:0009396, GO:0016874, GO:0046901;best_blast_hit_tair=AT3G10160.1 DHFS-FPGS homolog C;best_blast_hit_sprot=sp|F4J2K2|FPGS2_ARATH Folylpolyglutamate synthase;best_blast_hit_trembl_plants=tr|I1JGE2|I1JGE2_SOYBN Uncharacterized protein LjG1.1_chr5 PGSB exon 31880362 31880489 . + .	Folylpolyglutamate synthase; TAIR: AT3G10160.1 DHFS-FPGS homolog C; Swiss-Prot: sp|F4J2K2|FPGS2_ARATH Folylpolyglutamate synthase; TrEMBL-Plants: tr|A0A0R0KYT5|A0A0R0KYT5_SOYBN Uncharacterized protein; Found in the gene: LotjaGi5g1v0134600, Folylpolyglutamate synthase; TAIR: AT3G10160.1 DHFS-FPGS homolog C; Swiss-Prot: sp|F4J2K2|FPGS2_ARATH Folylpolyglutamate synthase; TrEMBL-Plants: tr|I1JGE2|I1JGE2_SOYBN Uncharacterized protein; Found in the gene: LotjaGi5g1v0134600
LotjaGi5g1v0134600.5.nasc017	LotjaGi5g1v0134600	LotjaGi5g1v0134600	LotjaGi5g1v0134600.5.nasc017.p2																						FALSE	0.87845	3045	470	0.41146	6.49456	1	1	coding	LjG1.1_chr5	31880337	31899806	19470	+		GO:0004326, GO:0005524, GO:0006730, GO:0009058, GO:0009396, GO:0016874, GO:0046901	Folylpolyglutamate synthase;interpro_id=IPR001645 (Folylpolyglutamate synthetase);gene_ontology_id=GO:0004326, GO:0005524, GO:0009058, GO:0009396, GO:0016874, GO:0046901;best_blast_hit_tair=AT3G10160.1 DHFS-FPGS homolog C;best_blast_hit_sprot=sp|F4J2K2|FPGS2_ARATH Folylpolyglutamate synthase;best_blast_hit_trembl_plants=tr|I1JGE2|I1JGE2_SOYBN Uncharacterized protein LjG1.1_chr5 PGSB exon 31880337 31880489 . + . , Folylpolyglutamate synthase;interpro_id=IPR001645 (Folylpolyglutamate synthetase);gene_ontology_id=GO:0004326, GO:0005524, GO:0006730, GO:0009058, GO:0009396, GO:0016874, GO:0046901;best_blast_hit_tair=AT3G10160.1 DHFS-FPGS homolog C;best_blast_hit_sprot=sp|F4J2K2|FPGS2_ARATH Folylpolyglutamate synthase;best_blast_hit_trembl_plants=tr|I1JGE2|I1JGE2_SOYBN Uncharacterized protein LjG1.1_chr5 PGSB exon 31880337 31880489 . + . , Folylpolyglutamate synthase;interpro_id=IPR013221 (Mur ligase%2C central);gene_ontology_id=GO:0004326, GO:0005524, GO:0009058, GO:0009396, GO:0016874, GO:0046901;best_blast_hit_tair=AT3G10160.1 DHFS-FPGS homolog C;best_blast_hit_sprot=sp|F4J2K2|FPGS2_ARATH Folylpolyglutamate synthase;best_blast_hit_trembl_plants=tr|I1JGE2|I1JGE2_SOYBN Uncharacterized protein LjG1.1_chr5 PGSB exon 31880337 31880489 . + . , Folylpolyglutamate synthase;interpro_id=IPR013221 (Mur ligase%2C central);gene_ontology_id=GO:0004326, GO:0005524, GO:0006730, GO:0009058, GO:0009396, GO:0016874, GO:0046901;best_blast_hit_tair=AT3G10160.1 DHFS-FPGS homolog C;best_blast_hit_sprot=sp|F4J2K2|FPGS2_ARATH Folylpolyglutamate synthase;best_blast_hit_trembl_plants=tr|A0A0R0KYT5|A0A0R0KYT5_SOYBN Uncharacterized protein LjG1.1_chr5 PGSB exon 31880337 31880489 . + . , Folylpolyglutamate synthase;interpro_id=N.A.;gene_ontology_id=GO:0004326, GO:0005524, GO:0006730, GO:0009058, GO:0009396, GO:0016874, GO:0046901;best_blast_hit_tair=AT3G10160.1 DHFS-FPGS homolog C;best_blast_hit_sprot=sp|F4J2K2|FPGS2_ARATH Folylpolyglutamate synthase;best_blast_hit_trembl_plants=tr|A0A0R0KYT5|A0A0R0KYT5_SOYBN Uncharacterized protein LjG1.1_chr5 PGSB exon 31880338 31880489 . + . , Folylpolyglutamate synthase;interpro_id=IPR001645 (Folylpolyglutamate synthetase);gene_ontology_id=GO:0004326, GO:0005524, GO:0006730, GO:0009058, GO:0009396, GO:0016874, GO:0046901;best_blast_hit_tair=AT3G10160.1 DHFS-FPGS homolog C;best_blast_hit_sprot=sp|F4J2K2|FPGS2_ARATH Folylpolyglutamate synthase;best_blast_hit_trembl_plants=tr|I1JGE2|I1JGE2_SOYBN Uncharacterized protein LjG1.1_chr5 PGSB exon 31880362 31880489 . + .	Folylpolyglutamate synthase; TAIR: AT3G10160.1 DHFS-FPGS homolog C; Swiss-Prot: sp|F4J2K2|FPGS2_ARATH Folylpolyglutamate synthase; TrEMBL-Plants: tr|A0A0R0KYT5|A0A0R0KYT5_SOYBN Uncharacterized protein; Found in the gene: LotjaGi5g1v0134600, Folylpolyglutamate synthase; TAIR: AT3G10160.1 DHFS-FPGS homolog C; Swiss-Prot: sp|F4J2K2|FPGS2_ARATH Folylpolyglutamate synthase; TrEMBL-Plants: tr|I1JGE2|I1JGE2_SOYBN Uncharacterized protein; Found in the gene: LotjaGi5g1v0134600
LotjaGi5g1v0134600.5.nasc017	LotjaGi5g1v0134600	LotjaGi5g1v0134600	LotjaGi5g1v0134600.5.nasc017.p1																						TRUE	0.96171	3045	470	0.41146	6.49456	1	1	coding	LjG1.1_chr5	31880337	31899806	19470	+		GO:0004326, GO:0005524, GO:0006730, GO:0009058, GO:0009396, GO:0016874, GO:0046901	Folylpolyglutamate synthase;interpro_id=IPR001645 (Folylpolyglutamate synthetase);gene_ontology_id=GO:0004326, GO:0005524, GO:0009058, GO:0009396, GO:0016874, GO:0046901;best_blast_hit_tair=AT3G10160.1 DHFS-FPGS homolog C;best_blast_hit_sprot=sp|F4J2K2|FPGS2_ARATH Folylpolyglutamate synthase;best_blast_hit_trembl_plants=tr|I1JGE2|I1JGE2_SOYBN Uncharacterized protein LjG1.1_chr5 PGSB exon 31880337 31880489 . + . , Folylpolyglutamate synthase;interpro_id=IPR001645 (Folylpolyglutamate synthetase);gene_ontology_id=GO:0004326, GO:0005524, GO:0006730, GO:0009058, GO:0009396, GO:0016874, GO:0046901;best_blast_hit_tair=AT3G10160.1 DHFS-FPGS homolog C;best_blast_hit_sprot=sp|F4J2K2|FPGS2_ARATH Folylpolyglutamate synthase;best_blast_hit_trembl_plants=tr|I1JGE2|I1JGE2_SOYBN Uncharacterized protein LjG1.1_chr5 PGSB exon 31880337 31880489 . + . , Folylpolyglutamate synthase;interpro_id=IPR013221 (Mur ligase%2C central);gene_ontology_id=GO:0004326, GO:0005524, GO:0009058, GO:0009396, GO:0016874, GO:0046901;best_blast_hit_tair=AT3G10160.1 DHFS-FPGS homolog C;best_blast_hit_sprot=sp|F4J2K2|FPGS2_ARATH Folylpolyglutamate synthase;best_blast_hit_trembl_plants=tr|I1JGE2|I1JGE2_SOYBN Uncharacterized protein LjG1.1_chr5 PGSB exon 31880337 31880489 . + . , Folylpolyglutamate synthase;interpro_id=IPR013221 (Mur ligase%2C central);gene_ontology_id=GO:0004326, GO:0005524, GO:0006730, GO:0009058, GO:0009396, GO:0016874, GO:0046901;best_blast_hit_tair=AT3G10160.1 DHFS-FPGS homolog C;best_blast_hit_sprot=sp|F4J2K2|FPGS2_ARATH Folylpolyglutamate synthase;best_blast_hit_trembl_plants=tr|A0A0R0KYT5|A0A0R0KYT5_SOYBN Uncharacterized protein LjG1.1_chr5 PGSB exon 31880337 31880489 . + . , Folylpolyglutamate synthase;interpro_id=N.A.;gene_ontology_id=GO:0004326, GO:0005524, GO:0006730, GO:0009058, GO:0009396, GO:0016874, GO:0046901;best_blast_hit_tair=AT3G10160.1 DHFS-FPGS homolog C;best_blast_hit_sprot=sp|F4J2K2|FPGS2_ARATH Folylpolyglutamate synthase;best_blast_hit_trembl_plants=tr|A0A0R0KYT5|A0A0R0KYT5_SOYBN Uncharacterized protein LjG1.1_chr5 PGSB exon 31880338 31880489 . + . , Folylpolyglutamate synthase;interpro_id=IPR001645 (Folylpolyglutamate synthetase);gene_ontology_id=GO:0004326, GO:0005524, GO:0006730, GO:0009058, GO:0009396, GO:0016874, GO:0046901;best_blast_hit_tair=AT3G10160.1 DHFS-FPGS homolog C;best_blast_hit_sprot=sp|F4J2K2|FPGS2_ARATH Folylpolyglutamate synthase;best_blast_hit_trembl_plants=tr|I1JGE2|I1JGE2_SOYBN Uncharacterized protein LjG1.1_chr5 PGSB exon 31880362 31880489 . + .	Folylpolyglutamate synthase; TAIR: AT3G10160.1 DHFS-FPGS homolog C; Swiss-Prot: sp|F4J2K2|FPGS2_ARATH Folylpolyglutamate synthase; TrEMBL-Plants: tr|A0A0R0KYT5|A0A0R0KYT5_SOYBN Uncharacterized protein; Found in the gene: LotjaGi5g1v0134600, Folylpolyglutamate synthase; TAIR: AT3G10160.1 DHFS-FPGS homolog C; Swiss-Prot: sp|F4J2K2|FPGS2_ARATH Folylpolyglutamate synthase; TrEMBL-Plants: tr|I1JGE2|I1JGE2_SOYBN Uncharacterized protein; Found in the gene: LotjaGi5g1v0134600
LotjaGi5g1v0134600.6	LotjaGi5g1v0134600	LotjaGi5g1v0134600	LotjaGi5g1v0134600.6.p1																						FALSE	0.88105	4983	477	0.36573	7.26149	1	1	coding	LjG1.1_chr5	31880337	31899806	19470	+		GO:0004326, GO:0005524, GO:0006730, GO:0009058, GO:0009396, GO:0016874, GO:0046901	Folylpolyglutamate synthase;interpro_id=IPR001645 (Folylpolyglutamate synthetase);gene_ontology_id=GO:0004326, GO:0005524, GO:0009058, GO:0009396, GO:0016874, GO:0046901;best_blast_hit_tair=AT3G10160.1 DHFS-FPGS homolog C;best_blast_hit_sprot=sp|F4J2K2|FPGS2_ARATH Folylpolyglutamate synthase;best_blast_hit_trembl_plants=tr|I1JGE2|I1JGE2_SOYBN Uncharacterized protein LjG1.1_chr5 PGSB exon 31880337 31880489 . + . , Folylpolyglutamate synthase;interpro_id=IPR001645 (Folylpolyglutamate synthetase);gene_ontology_id=GO:0004326, GO:0005524, GO:0006730, GO:0009058, GO:0009396, GO:0016874, GO:0046901;best_blast_hit_tair=AT3G10160.1 DHFS-FPGS homolog C;best_blast_hit_sprot=sp|F4J2K2|FPGS2_ARATH Folylpolyglutamate synthase;best_blast_hit_trembl_plants=tr|I1JGE2|I1JGE2_SOYBN Uncharacterized protein LjG1.1_chr5 PGSB exon 31880337 31880489 . + . , Folylpolyglutamate synthase;interpro_id=IPR013221 (Mur ligase%2C central);gene_ontology_id=GO:0004326, GO:0005524, GO:0009058, GO:0009396, GO:0016874, GO:0046901;best_blast_hit_tair=AT3G10160.1 DHFS-FPGS homolog C;best_blast_hit_sprot=sp|F4J2K2|FPGS2_ARATH Folylpolyglutamate synthase;best_blast_hit_trembl_plants=tr|I1JGE2|I1JGE2_SOYBN Uncharacterized protein LjG1.1_chr5 PGSB exon 31880337 31880489 . + . , Folylpolyglutamate synthase;interpro_id=IPR013221 (Mur ligase%2C central);gene_ontology_id=GO:0004326, GO:0005524, GO:0006730, GO:0009058, GO:0009396, GO:0016874, GO:0046901;best_blast_hit_tair=AT3G10160.1 DHFS-FPGS homolog C;best_blast_hit_sprot=sp|F4J2K2|FPGS2_ARATH Folylpolyglutamate synthase;best_blast_hit_trembl_plants=tr|A0A0R0KYT5|A0A0R0KYT5_SOYBN Uncharacterized protein LjG1.1_chr5 PGSB exon 31880337 31880489 . + . , Folylpolyglutamate synthase;interpro_id=N.A.;gene_ontology_id=GO:0004326, GO:0005524, GO:0006730, GO:0009058, GO:0009396, GO:0016874, GO:0046901;best_blast_hit_tair=AT3G10160.1 DHFS-FPGS homolog C;best_blast_hit_sprot=sp|F4J2K2|FPGS2_ARATH Folylpolyglutamate synthase;best_blast_hit_trembl_plants=tr|A0A0R0KYT5|A0A0R0KYT5_SOYBN Uncharacterized protein LjG1.1_chr5 PGSB exon 31880338 31880489 . + . , Folylpolyglutamate synthase;interpro_id=IPR001645 (Folylpolyglutamate synthetase);gene_ontology_id=GO:0004326, GO:0005524, GO:0006730, GO:0009058, GO:0009396, GO:0016874, GO:0046901;best_blast_hit_tair=AT3G10160.1 DHFS-FPGS homolog C;best_blast_hit_sprot=sp|F4J2K2|FPGS2_ARATH Folylpolyglutamate synthase;best_blast_hit_trembl_plants=tr|I1JGE2|I1JGE2_SOYBN Uncharacterized protein LjG1.1_chr5 PGSB exon 31880362 31880489 . + .	Folylpolyglutamate synthase; TAIR: AT3G10160.1 DHFS-FPGS homolog C; Swiss-Prot: sp|F4J2K2|FPGS2_ARATH Folylpolyglutamate synthase; TrEMBL-Plants: tr|A0A0R0KYT5|A0A0R0KYT5_SOYBN Uncharacterized protein; Found in the gene: LotjaGi5g1v0134600, Folylpolyglutamate synthase; TAIR: AT3G10160.1 DHFS-FPGS homolog C; Swiss-Prot: sp|F4J2K2|FPGS2_ARATH Folylpolyglutamate synthase; TrEMBL-Plants: tr|I1JGE2|I1JGE2_SOYBN Uncharacterized protein; Found in the gene: LotjaGi5g1v0134600
LotjaGi5g1v0134600.6.nasc004	LotjaGi5g1v0134600	LotjaGi5g1v0134600																									2045	88	0.29594	9.692	1	0.0653812	noncoding	LjG1.1_chr5	31880337	31899806	19470	+		GO:0004326, GO:0005524, GO:0006730, GO:0009058, GO:0009396, GO:0016874, GO:0046901	Folylpolyglutamate synthase;interpro_id=IPR001645 (Folylpolyglutamate synthetase);gene_ontology_id=GO:0004326, GO:0005524, GO:0009058, GO:0009396, GO:0016874, GO:0046901;best_blast_hit_tair=AT3G10160.1 DHFS-FPGS homolog C;best_blast_hit_sprot=sp|F4J2K2|FPGS2_ARATH Folylpolyglutamate synthase;best_blast_hit_trembl_plants=tr|I1JGE2|I1JGE2_SOYBN Uncharacterized protein LjG1.1_chr5 PGSB exon 31880337 31880489 . + . , Folylpolyglutamate synthase;interpro_id=IPR001645 (Folylpolyglutamate synthetase);gene_ontology_id=GO:0004326, GO:0005524, GO:0006730, GO:0009058, GO:0009396, GO:0016874, GO:0046901;best_blast_hit_tair=AT3G10160.1 DHFS-FPGS homolog C;best_blast_hit_sprot=sp|F4J2K2|FPGS2_ARATH Folylpolyglutamate synthase;best_blast_hit_trembl_plants=tr|I1JGE2|I1JGE2_SOYBN Uncharacterized protein LjG1.1_chr5 PGSB exon 31880337 31880489 . + . , Folylpolyglutamate synthase;interpro_id=IPR013221 (Mur ligase%2C central);gene_ontology_id=GO:0004326, GO:0005524, GO:0009058, GO:0009396, GO:0016874, GO:0046901;best_blast_hit_tair=AT3G10160.1 DHFS-FPGS homolog C;best_blast_hit_sprot=sp|F4J2K2|FPGS2_ARATH Folylpolyglutamate synthase;best_blast_hit_trembl_plants=tr|I1JGE2|I1JGE2_SOYBN Uncharacterized protein LjG1.1_chr5 PGSB exon 31880337 31880489 . + . , Folylpolyglutamate synthase;interpro_id=IPR013221 (Mur ligase%2C central);gene_ontology_id=GO:0004326, GO:0005524, GO:0006730, GO:0009058, GO:0009396, GO:0016874, GO:0046901;best_blast_hit_tair=AT3G10160.1 DHFS-FPGS homolog C;best_blast_hit_sprot=sp|F4J2K2|FPGS2_ARATH Folylpolyglutamate synthase;best_blast_hit_trembl_plants=tr|A0A0R0KYT5|A0A0R0KYT5_SOYBN Uncharacterized protein LjG1.1_chr5 PGSB exon 31880337 31880489 . + . , Folylpolyglutamate synthase;interpro_id=N.A.;gene_ontology_id=GO:0004326, GO:0005524, GO:0006730, GO:0009058, GO:0009396, GO:0016874, GO:0046901;best_blast_hit_tair=AT3G10160.1 DHFS-FPGS homolog C;best_blast_hit_sprot=sp|F4J2K2|FPGS2_ARATH Folylpolyglutamate synthase;best_blast_hit_trembl_plants=tr|A0A0R0KYT5|A0A0R0KYT5_SOYBN Uncharacterized protein LjG1.1_chr5 PGSB exon 31880338 31880489 . + . , Folylpolyglutamate synthase;interpro_id=IPR001645 (Folylpolyglutamate synthetase);gene_ontology_id=GO:0004326, GO:0005524, GO:0006730, GO:0009058, GO:0009396, GO:0016874, GO:0046901;best_blast_hit_tair=AT3G10160.1 DHFS-FPGS homolog C;best_blast_hit_sprot=sp|F4J2K2|FPGS2_ARATH Folylpolyglutamate synthase;best_blast_hit_trembl_plants=tr|I1JGE2|I1JGE2_SOYBN Uncharacterized protein LjG1.1_chr5 PGSB exon 31880362 31880489 . + .	Folylpolyglutamate synthase; TAIR: AT3G10160.1 DHFS-FPGS homolog C; Swiss-Prot: sp|F4J2K2|FPGS2_ARATH Folylpolyglutamate synthase; TrEMBL-Plants: tr|A0A0R0KYT5|A0A0R0KYT5_SOYBN Uncharacterized protein; Found in the gene: LotjaGi5g1v0134600, Folylpolyglutamate synthase; TAIR: AT3G10160.1 DHFS-FPGS homolog C; Swiss-Prot: sp|F4J2K2|FPGS2_ARATH Folylpolyglutamate synthase; TrEMBL-Plants: tr|I1JGE2|I1JGE2_SOYBN Uncharacterized protein; Found in the gene: LotjaGi5g1v0134600
LotjaGi5g1v0134600.6.nasc005	LotjaGi5g1v0134600	LotjaGi5g1v0134600																									9269	88	0.4157	9.692	1	0.240682	noncoding	LjG1.1_chr5	31880337	31899806	19470	+		GO:0004326, GO:0005524, GO:0006730, GO:0009058, GO:0009396, GO:0016874, GO:0046901	Folylpolyglutamate synthase;interpro_id=IPR001645 (Folylpolyglutamate synthetase);gene_ontology_id=GO:0004326, GO:0005524, GO:0009058, GO:0009396, GO:0016874, GO:0046901;best_blast_hit_tair=AT3G10160.1 DHFS-FPGS homolog C;best_blast_hit_sprot=sp|F4J2K2|FPGS2_ARATH Folylpolyglutamate synthase;best_blast_hit_trembl_plants=tr|I1JGE2|I1JGE2_SOYBN Uncharacterized protein LjG1.1_chr5 PGSB exon 31880337 31880489 . + . , Folylpolyglutamate synthase;interpro_id=IPR001645 (Folylpolyglutamate synthetase);gene_ontology_id=GO:0004326, GO:0005524, GO:0006730, GO:0009058, GO:0009396, GO:0016874, GO:0046901;best_blast_hit_tair=AT3G10160.1 DHFS-FPGS homolog C;best_blast_hit_sprot=sp|F4J2K2|FPGS2_ARATH Folylpolyglutamate synthase;best_blast_hit_trembl_plants=tr|I1JGE2|I1JGE2_SOYBN Uncharacterized protein LjG1.1_chr5 PGSB exon 31880337 31880489 . + . , Folylpolyglutamate synthase;interpro_id=IPR013221 (Mur ligase%2C central);gene_ontology_id=GO:0004326, GO:0005524, GO:0009058, GO:0009396, GO:0016874, GO:0046901;best_blast_hit_tair=AT3G10160.1 DHFS-FPGS homolog C;best_blast_hit_sprot=sp|F4J2K2|FPGS2_ARATH Folylpolyglutamate synthase;best_blast_hit_trembl_plants=tr|I1JGE2|I1JGE2_SOYBN Uncharacterized protein LjG1.1_chr5 PGSB exon 31880337 31880489 . + . , Folylpolyglutamate synthase;interpro_id=IPR013221 (Mur ligase%2C central);gene_ontology_id=GO:0004326, GO:0005524, GO:0006730, GO:0009058, GO:0009396, GO:0016874, GO:0046901;best_blast_hit_tair=AT3G10160.1 DHFS-FPGS homolog C;best_blast_hit_sprot=sp|F4J2K2|FPGS2_ARATH Folylpolyglutamate synthase;best_blast_hit_trembl_plants=tr|A0A0R0KYT5|A0A0R0KYT5_SOYBN Uncharacterized protein LjG1.1_chr5 PGSB exon 31880337 31880489 . + . , Folylpolyglutamate synthase;interpro_id=N.A.;gene_ontology_id=GO:0004326, GO:0005524, GO:0006730, GO:0009058, GO:0009396, GO:0016874, GO:0046901;best_blast_hit_tair=AT3G10160.1 DHFS-FPGS homolog C;best_blast_hit_sprot=sp|F4J2K2|FPGS2_ARATH Folylpolyglutamate synthase;best_blast_hit_trembl_plants=tr|A0A0R0KYT5|A0A0R0KYT5_SOYBN Uncharacterized protein LjG1.1_chr5 PGSB exon 31880338 31880489 . + . , Folylpolyglutamate synthase;interpro_id=IPR001645 (Folylpolyglutamate synthetase);gene_ontology_id=GO:0004326, GO:0005524, GO:0006730, GO:0009058, GO:0009396, GO:0016874, GO:0046901;best_blast_hit_tair=AT3G10160.1 DHFS-FPGS homolog C;best_blast_hit_sprot=sp|F4J2K2|FPGS2_ARATH Folylpolyglutamate synthase;best_blast_hit_trembl_plants=tr|I1JGE2|I1JGE2_SOYBN Uncharacterized protein LjG1.1_chr5 PGSB exon 31880362 31880489 . + .	Folylpolyglutamate synthase; TAIR: AT3G10160.1 DHFS-FPGS homolog C; Swiss-Prot: sp|F4J2K2|FPGS2_ARATH Folylpolyglutamate synthase; TrEMBL-Plants: tr|A0A0R0KYT5|A0A0R0KYT5_SOYBN Uncharacterized protein; Found in the gene: LotjaGi5g1v0134600, Folylpolyglutamate synthase; TAIR: AT3G10160.1 DHFS-FPGS homolog C; Swiss-Prot: sp|F4J2K2|FPGS2_ARATH Folylpolyglutamate synthase; TrEMBL-Plants: tr|I1JGE2|I1JGE2_SOYBN Uncharacterized protein; Found in the gene: LotjaGi5g1v0134600
LotjaGi5g1v0134600.6.nasc006	LotjaGi5g1v0134600	LotjaGi5g1v0134600																									2252	88	0.33301	9.692	1	0.0885659	noncoding	LjG1.1_chr5	31880337	31899806	19470	+		GO:0004326, GO:0005524, GO:0006730, GO:0009058, GO:0009396, GO:0016874, GO:0046901	Folylpolyglutamate synthase;interpro_id=IPR001645 (Folylpolyglutamate synthetase);gene_ontology_id=GO:0004326, GO:0005524, GO:0009058, GO:0009396, GO:0016874, GO:0046901;best_blast_hit_tair=AT3G10160.1 DHFS-FPGS homolog C;best_blast_hit_sprot=sp|F4J2K2|FPGS2_ARATH Folylpolyglutamate synthase;best_blast_hit_trembl_plants=tr|I1JGE2|I1JGE2_SOYBN Uncharacterized protein LjG1.1_chr5 PGSB exon 31880337 31880489 . + . , Folylpolyglutamate synthase;interpro_id=IPR001645 (Folylpolyglutamate synthetase);gene_ontology_id=GO:0004326, GO:0005524, GO:0006730, GO:0009058, GO:0009396, GO:0016874, GO:0046901;best_blast_hit_tair=AT3G10160.1 DHFS-FPGS homolog C;best_blast_hit_sprot=sp|F4J2K2|FPGS2_ARATH Folylpolyglutamate synthase;best_blast_hit_trembl_plants=tr|I1JGE2|I1JGE2_SOYBN Uncharacterized protein LjG1.1_chr5 PGSB exon 31880337 31880489 . + . , Folylpolyglutamate synthase;interpro_id=IPR013221 (Mur ligase%2C central);gene_ontology_id=GO:0004326, GO:0005524, GO:0009058, GO:0009396, GO:0016874, GO:0046901;best_blast_hit_tair=AT3G10160.1 DHFS-FPGS homolog C;best_blast_hit_sprot=sp|F4J2K2|FPGS2_ARATH Folylpolyglutamate synthase;best_blast_hit_trembl_plants=tr|I1JGE2|I1JGE2_SOYBN Uncharacterized protein LjG1.1_chr5 PGSB exon 31880337 31880489 . + . , Folylpolyglutamate synthase;interpro_id=IPR013221 (Mur ligase%2C central);gene_ontology_id=GO:0004326, GO:0005524, GO:0006730, GO:0009058, GO:0009396, GO:0016874, GO:0046901;best_blast_hit_tair=AT3G10160.1 DHFS-FPGS homolog C;best_blast_hit_sprot=sp|F4J2K2|FPGS2_ARATH Folylpolyglutamate synthase;best_blast_hit_trembl_plants=tr|A0A0R0KYT5|A0A0R0KYT5_SOYBN Uncharacterized protein LjG1.1_chr5 PGSB exon 31880337 31880489 . + . , Folylpolyglutamate synthase;interpro_id=N.A.;gene_ontology_id=GO:0004326, GO:0005524, GO:0006730, GO:0009058, GO:0009396, GO:0016874, GO:0046901;best_blast_hit_tair=AT3G10160.1 DHFS-FPGS homolog C;best_blast_hit_sprot=sp|F4J2K2|FPGS2_ARATH Folylpolyglutamate synthase;best_blast_hit_trembl_plants=tr|A0A0R0KYT5|A0A0R0KYT5_SOYBN Uncharacterized protein LjG1.1_chr5 PGSB exon 31880338 31880489 . + . , Folylpolyglutamate synthase;interpro_id=IPR001645 (Folylpolyglutamate synthetase);gene_ontology_id=GO:0004326, GO:0005524, GO:0006730, GO:0009058, GO:0009396, GO:0016874, GO:0046901;best_blast_hit_tair=AT3G10160.1 DHFS-FPGS homolog C;best_blast_hit_sprot=sp|F4J2K2|FPGS2_ARATH Folylpolyglutamate synthase;best_blast_hit_trembl_plants=tr|I1JGE2|I1JGE2_SOYBN Uncharacterized protein LjG1.1_chr5 PGSB exon 31880362 31880489 . + .	Folylpolyglutamate synthase; TAIR: AT3G10160.1 DHFS-FPGS homolog C; Swiss-Prot: sp|F4J2K2|FPGS2_ARATH Folylpolyglutamate synthase; TrEMBL-Plants: tr|A0A0R0KYT5|A0A0R0KYT5_SOYBN Uncharacterized protein; Found in the gene: LotjaGi5g1v0134600, Folylpolyglutamate synthase; TAIR: AT3G10160.1 DHFS-FPGS homolog C; Swiss-Prot: sp|F4J2K2|FPGS2_ARATH Folylpolyglutamate synthase; TrEMBL-Plants: tr|I1JGE2|I1JGE2_SOYBN Uncharacterized protein; Found in the gene: LotjaGi5g1v0134600
LotjaGi5g1v0134600.6.nasc007	LotjaGi5g1v0134600	LotjaGi5g1v0134600																									1694	120	0.32929	9.41614	-1	0.159745	noncoding	LjG1.1_chr5	31880337	31899806	19470	+		GO:0004326, GO:0005524, GO:0006730, GO:0009058, GO:0009396, GO:0016874, GO:0046901	Folylpolyglutamate synthase;interpro_id=IPR001645 (Folylpolyglutamate synthetase);gene_ontology_id=GO:0004326, GO:0005524, GO:0009058, GO:0009396, GO:0016874, GO:0046901;best_blast_hit_tair=AT3G10160.1 DHFS-FPGS homolog C;best_blast_hit_sprot=sp|F4J2K2|FPGS2_ARATH Folylpolyglutamate synthase;best_blast_hit_trembl_plants=tr|I1JGE2|I1JGE2_SOYBN Uncharacterized protein LjG1.1_chr5 PGSB exon 31880337 31880489 . + . , Folylpolyglutamate synthase;interpro_id=IPR001645 (Folylpolyglutamate synthetase);gene_ontology_id=GO:0004326, GO:0005524, GO:0006730, GO:0009058, GO:0009396, GO:0016874, GO:0046901;best_blast_hit_tair=AT3G10160.1 DHFS-FPGS homolog C;best_blast_hit_sprot=sp|F4J2K2|FPGS2_ARATH Folylpolyglutamate synthase;best_blast_hit_trembl_plants=tr|I1JGE2|I1JGE2_SOYBN Uncharacterized protein LjG1.1_chr5 PGSB exon 31880337 31880489 . + . , Folylpolyglutamate synthase;interpro_id=IPR013221 (Mur ligase%2C central);gene_ontology_id=GO:0004326, GO:0005524, GO:0009058, GO:0009396, GO:0016874, GO:0046901;best_blast_hit_tair=AT3G10160.1 DHFS-FPGS homolog C;best_blast_hit_sprot=sp|F4J2K2|FPGS2_ARATH Folylpolyglutamate synthase;best_blast_hit_trembl_plants=tr|I1JGE2|I1JGE2_SOYBN Uncharacterized protein LjG1.1_chr5 PGSB exon 31880337 31880489 . + . , Folylpolyglutamate synthase;interpro_id=IPR013221 (Mur ligase%2C central);gene_ontology_id=GO:0004326, GO:0005524, GO:0006730, GO:0009058, GO:0009396, GO:0016874, GO:0046901;best_blast_hit_tair=AT3G10160.1 DHFS-FPGS homolog C;best_blast_hit_sprot=sp|F4J2K2|FPGS2_ARATH Folylpolyglutamate synthase;best_blast_hit_trembl_plants=tr|A0A0R0KYT5|A0A0R0KYT5_SOYBN Uncharacterized protein LjG1.1_chr5 PGSB exon 31880337 31880489 . + . , Folylpolyglutamate synthase;interpro_id=N.A.;gene_ontology_id=GO:0004326, GO:0005524, GO:0006730, GO:0009058, GO:0009396, GO:0016874, GO:0046901;best_blast_hit_tair=AT3G10160.1 DHFS-FPGS homolog C;best_blast_hit_sprot=sp|F4J2K2|FPGS2_ARATH Folylpolyglutamate synthase;best_blast_hit_trembl_plants=tr|A0A0R0KYT5|A0A0R0KYT5_SOYBN Uncharacterized protein LjG1.1_chr5 PGSB exon 31880338 31880489 . + . , Folylpolyglutamate synthase;interpro_id=IPR001645 (Folylpolyglutamate synthetase);gene_ontology_id=GO:0004326, GO:0005524, GO:0006730, GO:0009058, GO:0009396, GO:0016874, GO:0046901;best_blast_hit_tair=AT3G10160.1 DHFS-FPGS homolog C;best_blast_hit_sprot=sp|F4J2K2|FPGS2_ARATH Folylpolyglutamate synthase;best_blast_hit_trembl_plants=tr|I1JGE2|I1JGE2_SOYBN Uncharacterized protein LjG1.1_chr5 PGSB exon 31880362 31880489 . + .	Folylpolyglutamate synthase; TAIR: AT3G10160.1 DHFS-FPGS homolog C; Swiss-Prot: sp|F4J2K2|FPGS2_ARATH Folylpolyglutamate synthase; TrEMBL-Plants: tr|A0A0R0KYT5|A0A0R0KYT5_SOYBN Uncharacterized protein; Found in the gene: LotjaGi5g1v0134600, Folylpolyglutamate synthase; TAIR: AT3G10160.1 DHFS-FPGS homolog C; Swiss-Prot: sp|F4J2K2|FPGS2_ARATH Folylpolyglutamate synthase; TrEMBL-Plants: tr|I1JGE2|I1JGE2_SOYBN Uncharacterized protein; Found in the gene: LotjaGi5g1v0134600
LotjaGi5g1v0134600.6.nasc008	LotjaGi5g1v0134600	LotjaGi5g1v0134600																									1788	88	0.30387	9.692	1	0.068726	noncoding	LjG1.1_chr5	31880337	31899806	19470	+		GO:0004326, GO:0005524, GO:0006730, GO:0009058, GO:0009396, GO:0016874, GO:0046901	Folylpolyglutamate synthase;interpro_id=IPR001645 (Folylpolyglutamate synthetase);gene_ontology_id=GO:0004326, GO:0005524, GO:0009058, GO:0009396, GO:0016874, GO:0046901;best_blast_hit_tair=AT3G10160.1 DHFS-FPGS homolog C;best_blast_hit_sprot=sp|F4J2K2|FPGS2_ARATH Folylpolyglutamate synthase;best_blast_hit_trembl_plants=tr|I1JGE2|I1JGE2_SOYBN Uncharacterized protein LjG1.1_chr5 PGSB exon 31880337 31880489 . + . , Folylpolyglutamate synthase;interpro_id=IPR001645 (Folylpolyglutamate synthetase);gene_ontology_id=GO:0004326, GO:0005524, GO:0006730, GO:0009058, GO:0009396, GO:0016874, GO:0046901;best_blast_hit_tair=AT3G10160.1 DHFS-FPGS homolog C;best_blast_hit_sprot=sp|F4J2K2|FPGS2_ARATH Folylpolyglutamate synthase;best_blast_hit_trembl_plants=tr|I1JGE2|I1JGE2_SOYBN Uncharacterized protein LjG1.1_chr5 PGSB exon 31880337 31880489 . + . , Folylpolyglutamate synthase;interpro_id=IPR013221 (Mur ligase%2C central);gene_ontology_id=GO:0004326, GO:0005524, GO:0009058, GO:0009396, GO:0016874, GO:0046901;best_blast_hit_tair=AT3G10160.1 DHFS-FPGS homolog C;best_blast_hit_sprot=sp|F4J2K2|FPGS2_ARATH Folylpolyglutamate synthase;best_blast_hit_trembl_plants=tr|I1JGE2|I1JGE2_SOYBN Uncharacterized protein LjG1.1_chr5 PGSB exon 31880337 31880489 . + . , Folylpolyglutamate synthase;interpro_id=IPR013221 (Mur ligase%2C central);gene_ontology_id=GO:0004326, GO:0005524, GO:0006730, GO:0009058, GO:0009396, GO:0016874, GO:0046901;best_blast_hit_tair=AT3G10160.1 DHFS-FPGS homolog C;best_blast_hit_sprot=sp|F4J2K2|FPGS2_ARATH Folylpolyglutamate synthase;best_blast_hit_trembl_plants=tr|A0A0R0KYT5|A0A0R0KYT5_SOYBN Uncharacterized protein LjG1.1_chr5 PGSB exon 31880337 31880489 . + . , Folylpolyglutamate synthase;interpro_id=N.A.;gene_ontology_id=GO:0004326, GO:0005524, GO:0006730, GO:0009058, GO:0009396, GO:0016874, GO:0046901;best_blast_hit_tair=AT3G10160.1 DHFS-FPGS homolog C;best_blast_hit_sprot=sp|F4J2K2|FPGS2_ARATH Folylpolyglutamate synthase;best_blast_hit_trembl_plants=tr|A0A0R0KYT5|A0A0R0KYT5_SOYBN Uncharacterized protein LjG1.1_chr5 PGSB exon 31880338 31880489 . + . , Folylpolyglutamate synthase;interpro_id=IPR001645 (Folylpolyglutamate synthetase);gene_ontology_id=GO:0004326, GO:0005524, GO:0006730, GO:0009058, GO:0009396, GO:0016874, GO:0046901;best_blast_hit_tair=AT3G10160.1 DHFS-FPGS homolog C;best_blast_hit_sprot=sp|F4J2K2|FPGS2_ARATH Folylpolyglutamate synthase;best_blast_hit_trembl_plants=tr|I1JGE2|I1JGE2_SOYBN Uncharacterized protein LjG1.1_chr5 PGSB exon 31880362 31880489 . + .	Folylpolyglutamate synthase; TAIR: AT3G10160.1 DHFS-FPGS homolog C; Swiss-Prot: sp|F4J2K2|FPGS2_ARATH Folylpolyglutamate synthase; TrEMBL-Plants: tr|A0A0R0KYT5|A0A0R0KYT5_SOYBN Uncharacterized protein; Found in the gene: LotjaGi5g1v0134600, Folylpolyglutamate synthase; TAIR: AT3G10160.1 DHFS-FPGS homolog C; Swiss-Prot: sp|F4J2K2|FPGS2_ARATH Folylpolyglutamate synthase; TrEMBL-Plants: tr|I1JGE2|I1JGE2_SOYBN Uncharacterized protein; Found in the gene: LotjaGi5g1v0134600
LotjaGi5g1v0134600.6.nasc009	LotjaGi5g1v0134600	LotjaGi5g1v0134600	LotjaGi5g1v0134600.6.nasc009.p1																						FALSE	0.01924	1874	106	0.32244	8.31786	1	0.150841	noncoding	LjG1.1_chr5	31880337	31899806	19470	+		GO:0004326, GO:0005524, GO:0006730, GO:0009058, GO:0009396, GO:0016874, GO:0046901	Folylpolyglutamate synthase;interpro_id=IPR001645 (Folylpolyglutamate synthetase);gene_ontology_id=GO:0004326, GO:0005524, GO:0009058, GO:0009396, GO:0016874, GO:0046901;best_blast_hit_tair=AT3G10160.1 DHFS-FPGS homolog C;best_blast_hit_sprot=sp|F4J2K2|FPGS2_ARATH Folylpolyglutamate synthase;best_blast_hit_trembl_plants=tr|I1JGE2|I1JGE2_SOYBN Uncharacterized protein LjG1.1_chr5 PGSB exon 31880337 31880489 . + . , Folylpolyglutamate synthase;interpro_id=IPR001645 (Folylpolyglutamate synthetase);gene_ontology_id=GO:0004326, GO:0005524, GO:0006730, GO:0009058, GO:0009396, GO:0016874, GO:0046901;best_blast_hit_tair=AT3G10160.1 DHFS-FPGS homolog C;best_blast_hit_sprot=sp|F4J2K2|FPGS2_ARATH Folylpolyglutamate synthase;best_blast_hit_trembl_plants=tr|I1JGE2|I1JGE2_SOYBN Uncharacterized protein LjG1.1_chr5 PGSB exon 31880337 31880489 . + . , Folylpolyglutamate synthase;interpro_id=IPR013221 (Mur ligase%2C central);gene_ontology_id=GO:0004326, GO:0005524, GO:0009058, GO:0009396, GO:0016874, GO:0046901;best_blast_hit_tair=AT3G10160.1 DHFS-FPGS homolog C;best_blast_hit_sprot=sp|F4J2K2|FPGS2_ARATH Folylpolyglutamate synthase;best_blast_hit_trembl_plants=tr|I1JGE2|I1JGE2_SOYBN Uncharacterized protein LjG1.1_chr5 PGSB exon 31880337 31880489 . + . , Folylpolyglutamate synthase;interpro_id=IPR013221 (Mur ligase%2C central);gene_ontology_id=GO:0004326, GO:0005524, GO:0006730, GO:0009058, GO:0009396, GO:0016874, GO:0046901;best_blast_hit_tair=AT3G10160.1 DHFS-FPGS homolog C;best_blast_hit_sprot=sp|F4J2K2|FPGS2_ARATH Folylpolyglutamate synthase;best_blast_hit_trembl_plants=tr|A0A0R0KYT5|A0A0R0KYT5_SOYBN Uncharacterized protein LjG1.1_chr5 PGSB exon 31880337 31880489 . + . , Folylpolyglutamate synthase;interpro_id=N.A.;gene_ontology_id=GO:0004326, GO:0005524, GO:0006730, GO:0009058, GO:0009396, GO:0016874, GO:0046901;best_blast_hit_tair=AT3G10160.1 DHFS-FPGS homolog C;best_blast_hit_sprot=sp|F4J2K2|FPGS2_ARATH Folylpolyglutamate synthase;best_blast_hit_trembl_plants=tr|A0A0R0KYT5|A0A0R0KYT5_SOYBN Uncharacterized protein LjG1.1_chr5 PGSB exon 31880338 31880489 . + . , Folylpolyglutamate synthase;interpro_id=IPR001645 (Folylpolyglutamate synthetase);gene_ontology_id=GO:0004326, GO:0005524, GO:0006730, GO:0009058, GO:0009396, GO:0016874, GO:0046901;best_blast_hit_tair=AT3G10160.1 DHFS-FPGS homolog C;best_blast_hit_sprot=sp|F4J2K2|FPGS2_ARATH Folylpolyglutamate synthase;best_blast_hit_trembl_plants=tr|I1JGE2|I1JGE2_SOYBN Uncharacterized protein LjG1.1_chr5 PGSB exon 31880362 31880489 . + .	Folylpolyglutamate synthase; TAIR: AT3G10160.1 DHFS-FPGS homolog C; Swiss-Prot: sp|F4J2K2|FPGS2_ARATH Folylpolyglutamate synthase; TrEMBL-Plants: tr|A0A0R0KYT5|A0A0R0KYT5_SOYBN Uncharacterized protein; Found in the gene: LotjaGi5g1v0134600, Folylpolyglutamate synthase; TAIR: AT3G10160.1 DHFS-FPGS homolog C; Swiss-Prot: sp|F4J2K2|FPGS2_ARATH Folylpolyglutamate synthase; TrEMBL-Plants: tr|I1JGE2|I1JGE2_SOYBN Uncharacterized protein; Found in the gene: LotjaGi5g1v0134600
LotjaGi5g1v0134600.6.nasc010	LotjaGi5g1v0134600	LotjaGi5g1v0134600	LotjaGi5g1v0134600.6.nasc010.p1																						FALSE	0.02936	1844	121	0.33577	8.64303	1	0.285988	noncoding	LjG1.1_chr5	31880337	31899806	19470	+		GO:0004326, GO:0005524, GO:0006730, GO:0009058, GO:0009396, GO:0016874, GO:0046901	Folylpolyglutamate synthase;interpro_id=IPR001645 (Folylpolyglutamate synthetase);gene_ontology_id=GO:0004326, GO:0005524, GO:0009058, GO:0009396, GO:0016874, GO:0046901;best_blast_hit_tair=AT3G10160.1 DHFS-FPGS homolog C;best_blast_hit_sprot=sp|F4J2K2|FPGS2_ARATH Folylpolyglutamate synthase;best_blast_hit_trembl_plants=tr|I1JGE2|I1JGE2_SOYBN Uncharacterized protein LjG1.1_chr5 PGSB exon 31880337 31880489 . + . , Folylpolyglutamate synthase;interpro_id=IPR001645 (Folylpolyglutamate synthetase);gene_ontology_id=GO:0004326, GO:0005524, GO:0006730, GO:0009058, GO:0009396, GO:0016874, GO:0046901;best_blast_hit_tair=AT3G10160.1 DHFS-FPGS homolog C;best_blast_hit_sprot=sp|F4J2K2|FPGS2_ARATH Folylpolyglutamate synthase;best_blast_hit_trembl_plants=tr|I1JGE2|I1JGE2_SOYBN Uncharacterized protein LjG1.1_chr5 PGSB exon 31880337 31880489 . + . , Folylpolyglutamate synthase;interpro_id=IPR013221 (Mur ligase%2C central);gene_ontology_id=GO:0004326, GO:0005524, GO:0009058, GO:0009396, GO:0016874, GO:0046901;best_blast_hit_tair=AT3G10160.1 DHFS-FPGS homolog C;best_blast_hit_sprot=sp|F4J2K2|FPGS2_ARATH Folylpolyglutamate synthase;best_blast_hit_trembl_plants=tr|I1JGE2|I1JGE2_SOYBN Uncharacterized protein LjG1.1_chr5 PGSB exon 31880337 31880489 . + . , Folylpolyglutamate synthase;interpro_id=IPR013221 (Mur ligase%2C central);gene_ontology_id=GO:0004326, GO:0005524, GO:0006730, GO:0009058, GO:0009396, GO:0016874, GO:0046901;best_blast_hit_tair=AT3G10160.1 DHFS-FPGS homolog C;best_blast_hit_sprot=sp|F4J2K2|FPGS2_ARATH Folylpolyglutamate synthase;best_blast_hit_trembl_plants=tr|A0A0R0KYT5|A0A0R0KYT5_SOYBN Uncharacterized protein LjG1.1_chr5 PGSB exon 31880337 31880489 . + . , Folylpolyglutamate synthase;interpro_id=N.A.;gene_ontology_id=GO:0004326, GO:0005524, GO:0006730, GO:0009058, GO:0009396, GO:0016874, GO:0046901;best_blast_hit_tair=AT3G10160.1 DHFS-FPGS homolog C;best_blast_hit_sprot=sp|F4J2K2|FPGS2_ARATH Folylpolyglutamate synthase;best_blast_hit_trembl_plants=tr|A0A0R0KYT5|A0A0R0KYT5_SOYBN Uncharacterized protein LjG1.1_chr5 PGSB exon 31880338 31880489 . + . , Folylpolyglutamate synthase;interpro_id=IPR001645 (Folylpolyglutamate synthetase);gene_ontology_id=GO:0004326, GO:0005524, GO:0006730, GO:0009058, GO:0009396, GO:0016874, GO:0046901;best_blast_hit_tair=AT3G10160.1 DHFS-FPGS homolog C;best_blast_hit_sprot=sp|F4J2K2|FPGS2_ARATH Folylpolyglutamate synthase;best_blast_hit_trembl_plants=tr|I1JGE2|I1JGE2_SOYBN Uncharacterized protein LjG1.1_chr5 PGSB exon 31880362 31880489 . + .	Folylpolyglutamate synthase; TAIR: AT3G10160.1 DHFS-FPGS homolog C; Swiss-Prot: sp|F4J2K2|FPGS2_ARATH Folylpolyglutamate synthase; TrEMBL-Plants: tr|A0A0R0KYT5|A0A0R0KYT5_SOYBN Uncharacterized protein; Found in the gene: LotjaGi5g1v0134600, Folylpolyglutamate synthase; TAIR: AT3G10160.1 DHFS-FPGS homolog C; Swiss-Prot: sp|F4J2K2|FPGS2_ARATH Folylpolyglutamate synthase; TrEMBL-Plants: tr|I1JGE2|I1JGE2_SOYBN Uncharacterized protein; Found in the gene: LotjaGi5g1v0134600
LotjaGi5g1v0134600.6.nasc011	LotjaGi5g1v0134600	LotjaGi5g1v0134600	LotjaGi5g1v0134600.6.nasc011.p1																						FALSE	0.75438	2818	204	0.35567	8.19653	1	0.971538	coding	LjG1.1_chr5	31880337	31899806	19470	+		GO:0004326, GO:0005524, GO:0006730, GO:0009058, GO:0009396, GO:0016874, GO:0046901	Folylpolyglutamate synthase;interpro_id=IPR001645 (Folylpolyglutamate synthetase);gene_ontology_id=GO:0004326, GO:0005524, GO:0009058, GO:0009396, GO:0016874, GO:0046901;best_blast_hit_tair=AT3G10160.1 DHFS-FPGS homolog C;best_blast_hit_sprot=sp|F4J2K2|FPGS2_ARATH Folylpolyglutamate synthase;best_blast_hit_trembl_plants=tr|I1JGE2|I1JGE2_SOYBN Uncharacterized protein LjG1.1_chr5 PGSB exon 31880337 31880489 . + . , Folylpolyglutamate synthase;interpro_id=IPR001645 (Folylpolyglutamate synthetase);gene_ontology_id=GO:0004326, GO:0005524, GO:0006730, GO:0009058, GO:0009396, GO:0016874, GO:0046901;best_blast_hit_tair=AT3G10160.1 DHFS-FPGS homolog C;best_blast_hit_sprot=sp|F4J2K2|FPGS2_ARATH Folylpolyglutamate synthase;best_blast_hit_trembl_plants=tr|I1JGE2|I1JGE2_SOYBN Uncharacterized protein LjG1.1_chr5 PGSB exon 31880337 31880489 . + . , Folylpolyglutamate synthase;interpro_id=IPR013221 (Mur ligase%2C central);gene_ontology_id=GO:0004326, GO:0005524, GO:0009058, GO:0009396, GO:0016874, GO:0046901;best_blast_hit_tair=AT3G10160.1 DHFS-FPGS homolog C;best_blast_hit_sprot=sp|F4J2K2|FPGS2_ARATH Folylpolyglutamate synthase;best_blast_hit_trembl_plants=tr|I1JGE2|I1JGE2_SOYBN Uncharacterized protein LjG1.1_chr5 PGSB exon 31880337 31880489 . + . , Folylpolyglutamate synthase;interpro_id=IPR013221 (Mur ligase%2C central);gene_ontology_id=GO:0004326, GO:0005524, GO:0006730, GO:0009058, GO:0009396, GO:0016874, GO:0046901;best_blast_hit_tair=AT3G10160.1 DHFS-FPGS homolog C;best_blast_hit_sprot=sp|F4J2K2|FPGS2_ARATH Folylpolyglutamate synthase;best_blast_hit_trembl_plants=tr|A0A0R0KYT5|A0A0R0KYT5_SOYBN Uncharacterized protein LjG1.1_chr5 PGSB exon 31880337 31880489 . + . , Folylpolyglutamate synthase;interpro_id=N.A.;gene_ontology_id=GO:0004326, GO:0005524, GO:0006730, GO:0009058, GO:0009396, GO:0016874, GO:0046901;best_blast_hit_tair=AT3G10160.1 DHFS-FPGS homolog C;best_blast_hit_sprot=sp|F4J2K2|FPGS2_ARATH Folylpolyglutamate synthase;best_blast_hit_trembl_plants=tr|A0A0R0KYT5|A0A0R0KYT5_SOYBN Uncharacterized protein LjG1.1_chr5 PGSB exon 31880338 31880489 . + . , Folylpolyglutamate synthase;interpro_id=IPR001645 (Folylpolyglutamate synthetase);gene_ontology_id=GO:0004326, GO:0005524, GO:0006730, GO:0009058, GO:0009396, GO:0016874, GO:0046901;best_blast_hit_tair=AT3G10160.1 DHFS-FPGS homolog C;best_blast_hit_sprot=sp|F4J2K2|FPGS2_ARATH Folylpolyglutamate synthase;best_blast_hit_trembl_plants=tr|I1JGE2|I1JGE2_SOYBN Uncharacterized protein LjG1.1_chr5 PGSB exon 31880362 31880489 . + .	Folylpolyglutamate synthase; TAIR: AT3G10160.1 DHFS-FPGS homolog C; Swiss-Prot: sp|F4J2K2|FPGS2_ARATH Folylpolyglutamate synthase; TrEMBL-Plants: tr|A0A0R0KYT5|A0A0R0KYT5_SOYBN Uncharacterized protein; Found in the gene: LotjaGi5g1v0134600, Folylpolyglutamate synthase; TAIR: AT3G10160.1 DHFS-FPGS homolog C; Swiss-Prot: sp|F4J2K2|FPGS2_ARATH Folylpolyglutamate synthase; TrEMBL-Plants: tr|I1JGE2|I1JGE2_SOYBN Uncharacterized protein; Found in the gene: LotjaGi5g1v0134600
LotjaGi5g1v0134600.6.nasc012	LotjaGi5g1v0134600	LotjaGi5g1v0134600	LotjaGi5g1v0134600.6.nasc012.p1																						FALSE	0.79893	2316	201	0.34747	8.20039	1	0.957664	coding	LjG1.1_chr5	31880337	31899806	19470	+		GO:0004326, GO:0005524, GO:0006730, GO:0009058, GO:0009396, GO:0016874, GO:0046901	Folylpolyglutamate synthase;interpro_id=IPR001645 (Folylpolyglutamate synthetase);gene_ontology_id=GO:0004326, GO:0005524, GO:0009058, GO:0009396, GO:0016874, GO:0046901;best_blast_hit_tair=AT3G10160.1 DHFS-FPGS homolog C;best_blast_hit_sprot=sp|F4J2K2|FPGS2_ARATH Folylpolyglutamate synthase;best_blast_hit_trembl_plants=tr|I1JGE2|I1JGE2_SOYBN Uncharacterized protein LjG1.1_chr5 PGSB exon 31880337 31880489 . + . , Folylpolyglutamate synthase;interpro_id=IPR001645 (Folylpolyglutamate synthetase);gene_ontology_id=GO:0004326, GO:0005524, GO:0006730, GO:0009058, GO:0009396, GO:0016874, GO:0046901;best_blast_hit_tair=AT3G10160.1 DHFS-FPGS homolog C;best_blast_hit_sprot=sp|F4J2K2|FPGS2_ARATH Folylpolyglutamate synthase;best_blast_hit_trembl_plants=tr|I1JGE2|I1JGE2_SOYBN Uncharacterized protein LjG1.1_chr5 PGSB exon 31880337 31880489 . + . , Folylpolyglutamate synthase;interpro_id=IPR013221 (Mur ligase%2C central);gene_ontology_id=GO:0004326, GO:0005524, GO:0009058, GO:0009396, GO:0016874, GO:0046901;best_blast_hit_tair=AT3G10160.1 DHFS-FPGS homolog C;best_blast_hit_sprot=sp|F4J2K2|FPGS2_ARATH Folylpolyglutamate synthase;best_blast_hit_trembl_plants=tr|I1JGE2|I1JGE2_SOYBN Uncharacterized protein LjG1.1_chr5 PGSB exon 31880337 31880489 . + . , Folylpolyglutamate synthase;interpro_id=IPR013221 (Mur ligase%2C central);gene_ontology_id=GO:0004326, GO:0005524, GO:0006730, GO:0009058, GO:0009396, GO:0016874, GO:0046901;best_blast_hit_tair=AT3G10160.1 DHFS-FPGS homolog C;best_blast_hit_sprot=sp|F4J2K2|FPGS2_ARATH Folylpolyglutamate synthase;best_blast_hit_trembl_plants=tr|A0A0R0KYT5|A0A0R0KYT5_SOYBN Uncharacterized protein LjG1.1_chr5 PGSB exon 31880337 31880489 . + . , Folylpolyglutamate synthase;interpro_id=N.A.;gene_ontology_id=GO:0004326, GO:0005524, GO:0006730, GO:0009058, GO:0009396, GO:0016874, GO:0046901;best_blast_hit_tair=AT3G10160.1 DHFS-FPGS homolog C;best_blast_hit_sprot=sp|F4J2K2|FPGS2_ARATH Folylpolyglutamate synthase;best_blast_hit_trembl_plants=tr|A0A0R0KYT5|A0A0R0KYT5_SOYBN Uncharacterized protein LjG1.1_chr5 PGSB exon 31880338 31880489 . + . , Folylpolyglutamate synthase;interpro_id=IPR001645 (Folylpolyglutamate synthetase);gene_ontology_id=GO:0004326, GO:0005524, GO:0006730, GO:0009058, GO:0009396, GO:0016874, GO:0046901;best_blast_hit_tair=AT3G10160.1 DHFS-FPGS homolog C;best_blast_hit_sprot=sp|F4J2K2|FPGS2_ARATH Folylpolyglutamate synthase;best_blast_hit_trembl_plants=tr|I1JGE2|I1JGE2_SOYBN Uncharacterized protein LjG1.1_chr5 PGSB exon 31880362 31880489 . + .	Folylpolyglutamate synthase; TAIR: AT3G10160.1 DHFS-FPGS homolog C; Swiss-Prot: sp|F4J2K2|FPGS2_ARATH Folylpolyglutamate synthase; TrEMBL-Plants: tr|A0A0R0KYT5|A0A0R0KYT5_SOYBN Uncharacterized protein; Found in the gene: LotjaGi5g1v0134600, Folylpolyglutamate synthase; TAIR: AT3G10160.1 DHFS-FPGS homolog C; Swiss-Prot: sp|F4J2K2|FPGS2_ARATH Folylpolyglutamate synthase; TrEMBL-Plants: tr|I1JGE2|I1JGE2_SOYBN Uncharacterized protein; Found in the gene: LotjaGi5g1v0134600
LotjaGi5g1v0134600.6.nasc013	LotjaGi5g1v0134600	LotjaGi5g1v0134600	LotjaGi5g1v0134600.6.nasc013.p1																						TRUE	0.9632	2545	336	0.39904	6.17376	1	0.999999	coding	LjG1.1_chr5	31880337	31899806	19470	+		GO:0004326, GO:0005524, GO:0006730, GO:0009058, GO:0009396, GO:0016874, GO:0046901	Folylpolyglutamate synthase;interpro_id=IPR001645 (Folylpolyglutamate synthetase);gene_ontology_id=GO:0004326, GO:0005524, GO:0009058, GO:0009396, GO:0016874, GO:0046901;best_blast_hit_tair=AT3G10160.1 DHFS-FPGS homolog C;best_blast_hit_sprot=sp|F4J2K2|FPGS2_ARATH Folylpolyglutamate synthase;best_blast_hit_trembl_plants=tr|I1JGE2|I1JGE2_SOYBN Uncharacterized protein LjG1.1_chr5 PGSB exon 31880337 31880489 . + . , Folylpolyglutamate synthase;interpro_id=IPR001645 (Folylpolyglutamate synthetase);gene_ontology_id=GO:0004326, GO:0005524, GO:0006730, GO:0009058, GO:0009396, GO:0016874, GO:0046901;best_blast_hit_tair=AT3G10160.1 DHFS-FPGS homolog C;best_blast_hit_sprot=sp|F4J2K2|FPGS2_ARATH Folylpolyglutamate synthase;best_blast_hit_trembl_plants=tr|I1JGE2|I1JGE2_SOYBN Uncharacterized protein LjG1.1_chr5 PGSB exon 31880337 31880489 . + . , Folylpolyglutamate synthase;interpro_id=IPR013221 (Mur ligase%2C central);gene_ontology_id=GO:0004326, GO:0005524, GO:0009058, GO:0009396, GO:0016874, GO:0046901;best_blast_hit_tair=AT3G10160.1 DHFS-FPGS homolog C;best_blast_hit_sprot=sp|F4J2K2|FPGS2_ARATH Folylpolyglutamate synthase;best_blast_hit_trembl_plants=tr|I1JGE2|I1JGE2_SOYBN Uncharacterized protein LjG1.1_chr5 PGSB exon 31880337 31880489 . + . , Folylpolyglutamate synthase;interpro_id=IPR013221 (Mur ligase%2C central);gene_ontology_id=GO:0004326, GO:0005524, GO:0006730, GO:0009058, GO:0009396, GO:0016874, GO:0046901;best_blast_hit_tair=AT3G10160.1 DHFS-FPGS homolog C;best_blast_hit_sprot=sp|F4J2K2|FPGS2_ARATH Folylpolyglutamate synthase;best_blast_hit_trembl_plants=tr|A0A0R0KYT5|A0A0R0KYT5_SOYBN Uncharacterized protein LjG1.1_chr5 PGSB exon 31880337 31880489 . + . , Folylpolyglutamate synthase;interpro_id=N.A.;gene_ontology_id=GO:0004326, GO:0005524, GO:0006730, GO:0009058, GO:0009396, GO:0016874, GO:0046901;best_blast_hit_tair=AT3G10160.1 DHFS-FPGS homolog C;best_blast_hit_sprot=sp|F4J2K2|FPGS2_ARATH Folylpolyglutamate synthase;best_blast_hit_trembl_plants=tr|A0A0R0KYT5|A0A0R0KYT5_SOYBN Uncharacterized protein LjG1.1_chr5 PGSB exon 31880338 31880489 . + . , Folylpolyglutamate synthase;interpro_id=IPR001645 (Folylpolyglutamate synthetase);gene_ontology_id=GO:0004326, GO:0005524, GO:0006730, GO:0009058, GO:0009396, GO:0016874, GO:0046901;best_blast_hit_tair=AT3G10160.1 DHFS-FPGS homolog C;best_blast_hit_sprot=sp|F4J2K2|FPGS2_ARATH Folylpolyglutamate synthase;best_blast_hit_trembl_plants=tr|I1JGE2|I1JGE2_SOYBN Uncharacterized protein LjG1.1_chr5 PGSB exon 31880362 31880489 . + .	Folylpolyglutamate synthase; TAIR: AT3G10160.1 DHFS-FPGS homolog C; Swiss-Prot: sp|F4J2K2|FPGS2_ARATH Folylpolyglutamate synthase; TrEMBL-Plants: tr|A0A0R0KYT5|A0A0R0KYT5_SOYBN Uncharacterized protein; Found in the gene: LotjaGi5g1v0134600, Folylpolyglutamate synthase; TAIR: AT3G10160.1 DHFS-FPGS homolog C; Swiss-Prot: sp|F4J2K2|FPGS2_ARATH Folylpolyglutamate synthase; TrEMBL-Plants: tr|I1JGE2|I1JGE2_SOYBN Uncharacterized protein; Found in the gene: LotjaGi5g1v0134600
LotjaGi5g1v0134600.6.nasc014	LotjaGi5g1v0134600	LotjaGi5g1v0134600	LotjaGi5g1v0134600.6.nasc014.p1																						TRUE	0.94224	2647	362	0.39036	6.30807	1	1	coding	LjG1.1_chr5	31880337	31899806	19470	+		GO:0004326, GO:0005524, GO:0006730, GO:0009058, GO:0009396, GO:0016874, GO:0046901	Folylpolyglutamate synthase;interpro_id=IPR001645 (Folylpolyglutamate synthetase);gene_ontology_id=GO:0004326, GO:0005524, GO:0009058, GO:0009396, GO:0016874, GO:0046901;best_blast_hit_tair=AT3G10160.1 DHFS-FPGS homolog C;best_blast_hit_sprot=sp|F4J2K2|FPGS2_ARATH Folylpolyglutamate synthase;best_blast_hit_trembl_plants=tr|I1JGE2|I1JGE2_SOYBN Uncharacterized protein LjG1.1_chr5 PGSB exon 31880337 31880489 . + . , Folylpolyglutamate synthase;interpro_id=IPR001645 (Folylpolyglutamate synthetase);gene_ontology_id=GO:0004326, GO:0005524, GO:0006730, GO:0009058, GO:0009396, GO:0016874, GO:0046901;best_blast_hit_tair=AT3G10160.1 DHFS-FPGS homolog C;best_blast_hit_sprot=sp|F4J2K2|FPGS2_ARATH Folylpolyglutamate synthase;best_blast_hit_trembl_plants=tr|I1JGE2|I1JGE2_SOYBN Uncharacterized protein LjG1.1_chr5 PGSB exon 31880337 31880489 . + . , Folylpolyglutamate synthase;interpro_id=IPR013221 (Mur ligase%2C central);gene_ontology_id=GO:0004326, GO:0005524, GO:0009058, GO:0009396, GO:0016874, GO:0046901;best_blast_hit_tair=AT3G10160.1 DHFS-FPGS homolog C;best_blast_hit_sprot=sp|F4J2K2|FPGS2_ARATH Folylpolyglutamate synthase;best_blast_hit_trembl_plants=tr|I1JGE2|I1JGE2_SOYBN Uncharacterized protein LjG1.1_chr5 PGSB exon 31880337 31880489 . + . , Folylpolyglutamate synthase;interpro_id=IPR013221 (Mur ligase%2C central);gene_ontology_id=GO:0004326, GO:0005524, GO:0006730, GO:0009058, GO:0009396, GO:0016874, GO:0046901;best_blast_hit_tair=AT3G10160.1 DHFS-FPGS homolog C;best_blast_hit_sprot=sp|F4J2K2|FPGS2_ARATH Folylpolyglutamate synthase;best_blast_hit_trembl_plants=tr|A0A0R0KYT5|A0A0R0KYT5_SOYBN Uncharacterized protein LjG1.1_chr5 PGSB exon 31880337 31880489 . + . , Folylpolyglutamate synthase;interpro_id=N.A.;gene_ontology_id=GO:0004326, GO:0005524, GO:0006730, GO:0009058, GO:0009396, GO:0016874, GO:0046901;best_blast_hit_tair=AT3G10160.1 DHFS-FPGS homolog C;best_blast_hit_sprot=sp|F4J2K2|FPGS2_ARATH Folylpolyglutamate synthase;best_blast_hit_trembl_plants=tr|A0A0R0KYT5|A0A0R0KYT5_SOYBN Uncharacterized protein LjG1.1_chr5 PGSB exon 31880338 31880489 . + . , Folylpolyglutamate synthase;interpro_id=IPR001645 (Folylpolyglutamate synthetase);gene_ontology_id=GO:0004326, GO:0005524, GO:0006730, GO:0009058, GO:0009396, GO:0016874, GO:0046901;best_blast_hit_tair=AT3G10160.1 DHFS-FPGS homolog C;best_blast_hit_sprot=sp|F4J2K2|FPGS2_ARATH Folylpolyglutamate synthase;best_blast_hit_trembl_plants=tr|I1JGE2|I1JGE2_SOYBN Uncharacterized protein LjG1.1_chr5 PGSB exon 31880362 31880489 . + .	Folylpolyglutamate synthase; TAIR: AT3G10160.1 DHFS-FPGS homolog C; Swiss-Prot: sp|F4J2K2|FPGS2_ARATH Folylpolyglutamate synthase; TrEMBL-Plants: tr|A0A0R0KYT5|A0A0R0KYT5_SOYBN Uncharacterized protein; Found in the gene: LotjaGi5g1v0134600, Folylpolyglutamate synthase; TAIR: AT3G10160.1 DHFS-FPGS homolog C; Swiss-Prot: sp|F4J2K2|FPGS2_ARATH Folylpolyglutamate synthase; TrEMBL-Plants: tr|I1JGE2|I1JGE2_SOYBN Uncharacterized protein; Found in the gene: LotjaGi5g1v0134600
LotjaGi5g1v0134600.6.nasc015	LotjaGi5g1v0134600	LotjaGi5g1v0134600	LotjaGi5g1v0134600.6.nasc015.p1																						FALSE	0.88821	3317	399	0.35395	6.72601	1	1	coding	LjG1.1_chr5	31880337	31899806	19470	+		GO:0004326, GO:0005524, GO:0006730, GO:0009058, GO:0009396, GO:0016874, GO:0046901	Folylpolyglutamate synthase;interpro_id=IPR001645 (Folylpolyglutamate synthetase);gene_ontology_id=GO:0004326, GO:0005524, GO:0009058, GO:0009396, GO:0016874, GO:0046901;best_blast_hit_tair=AT3G10160.1 DHFS-FPGS homolog C;best_blast_hit_sprot=sp|F4J2K2|FPGS2_ARATH Folylpolyglutamate synthase;best_blast_hit_trembl_plants=tr|I1JGE2|I1JGE2_SOYBN Uncharacterized protein LjG1.1_chr5 PGSB exon 31880337 31880489 . + . , Folylpolyglutamate synthase;interpro_id=IPR001645 (Folylpolyglutamate synthetase);gene_ontology_id=GO:0004326, GO:0005524, GO:0006730, GO:0009058, GO:0009396, GO:0016874, GO:0046901;best_blast_hit_tair=AT3G10160.1 DHFS-FPGS homolog C;best_blast_hit_sprot=sp|F4J2K2|FPGS2_ARATH Folylpolyglutamate synthase;best_blast_hit_trembl_plants=tr|I1JGE2|I1JGE2_SOYBN Uncharacterized protein LjG1.1_chr5 PGSB exon 31880337 31880489 . + . , Folylpolyglutamate synthase;interpro_id=IPR013221 (Mur ligase%2C central);gene_ontology_id=GO:0004326, GO:0005524, GO:0009058, GO:0009396, GO:0016874, GO:0046901;best_blast_hit_tair=AT3G10160.1 DHFS-FPGS homolog C;best_blast_hit_sprot=sp|F4J2K2|FPGS2_ARATH Folylpolyglutamate synthase;best_blast_hit_trembl_plants=tr|I1JGE2|I1JGE2_SOYBN Uncharacterized protein LjG1.1_chr5 PGSB exon 31880337 31880489 . + . , Folylpolyglutamate synthase;interpro_id=IPR013221 (Mur ligase%2C central);gene_ontology_id=GO:0004326, GO:0005524, GO:0006730, GO:0009058, GO:0009396, GO:0016874, GO:0046901;best_blast_hit_tair=AT3G10160.1 DHFS-FPGS homolog C;best_blast_hit_sprot=sp|F4J2K2|FPGS2_ARATH Folylpolyglutamate synthase;best_blast_hit_trembl_plants=tr|A0A0R0KYT5|A0A0R0KYT5_SOYBN Uncharacterized protein LjG1.1_chr5 PGSB exon 31880337 31880489 . + . , Folylpolyglutamate synthase;interpro_id=N.A.;gene_ontology_id=GO:0004326, GO:0005524, GO:0006730, GO:0009058, GO:0009396, GO:0016874, GO:0046901;best_blast_hit_tair=AT3G10160.1 DHFS-FPGS homolog C;best_blast_hit_sprot=sp|F4J2K2|FPGS2_ARATH Folylpolyglutamate synthase;best_blast_hit_trembl_plants=tr|A0A0R0KYT5|A0A0R0KYT5_SOYBN Uncharacterized protein LjG1.1_chr5 PGSB exon 31880338 31880489 . + . , Folylpolyglutamate synthase;interpro_id=IPR001645 (Folylpolyglutamate synthetase);gene_ontology_id=GO:0004326, GO:0005524, GO:0006730, GO:0009058, GO:0009396, GO:0016874, GO:0046901;best_blast_hit_tair=AT3G10160.1 DHFS-FPGS homolog C;best_blast_hit_sprot=sp|F4J2K2|FPGS2_ARATH Folylpolyglutamate synthase;best_blast_hit_trembl_plants=tr|I1JGE2|I1JGE2_SOYBN Uncharacterized protein LjG1.1_chr5 PGSB exon 31880362 31880489 . + .	Folylpolyglutamate synthase; TAIR: AT3G10160.1 DHFS-FPGS homolog C; Swiss-Prot: sp|F4J2K2|FPGS2_ARATH Folylpolyglutamate synthase; TrEMBL-Plants: tr|A0A0R0KYT5|A0A0R0KYT5_SOYBN Uncharacterized protein; Found in the gene: LotjaGi5g1v0134600, Folylpolyglutamate synthase; TAIR: AT3G10160.1 DHFS-FPGS homolog C; Swiss-Prot: sp|F4J2K2|FPGS2_ARATH Folylpolyglutamate synthase; TrEMBL-Plants: tr|I1JGE2|I1JGE2_SOYBN Uncharacterized protein; Found in the gene: LotjaGi5g1v0134600
LotjaGi5g1v0134600.6.nasc016	LotjaGi5g1v0134600	LotjaGi5g1v0134600	LotjaGi5g1v0134600.6.nasc016.p1																						FALSE	0.87845	3253	470	0.38859	6.49456	1	1	coding	LjG1.1_chr5	31880337	31899806	19470	+		GO:0004326, GO:0005524, GO:0006730, GO:0009058, GO:0009396, GO:0016874, GO:0046901	Folylpolyglutamate synthase;interpro_id=IPR001645 (Folylpolyglutamate synthetase);gene_ontology_id=GO:0004326, GO:0005524, GO:0009058, GO:0009396, GO:0016874, GO:0046901;best_blast_hit_tair=AT3G10160.1 DHFS-FPGS homolog C;best_blast_hit_sprot=sp|F4J2K2|FPGS2_ARATH Folylpolyglutamate synthase;best_blast_hit_trembl_plants=tr|I1JGE2|I1JGE2_SOYBN Uncharacterized protein LjG1.1_chr5 PGSB exon 31880337 31880489 . + . , Folylpolyglutamate synthase;interpro_id=IPR001645 (Folylpolyglutamate synthetase);gene_ontology_id=GO:0004326, GO:0005524, GO:0006730, GO:0009058, GO:0009396, GO:0016874, GO:0046901;best_blast_hit_tair=AT3G10160.1 DHFS-FPGS homolog C;best_blast_hit_sprot=sp|F4J2K2|FPGS2_ARATH Folylpolyglutamate synthase;best_blast_hit_trembl_plants=tr|I1JGE2|I1JGE2_SOYBN Uncharacterized protein LjG1.1_chr5 PGSB exon 31880337 31880489 . + . , Folylpolyglutamate synthase;interpro_id=IPR013221 (Mur ligase%2C central);gene_ontology_id=GO:0004326, GO:0005524, GO:0009058, GO:0009396, GO:0016874, GO:0046901;best_blast_hit_tair=AT3G10160.1 DHFS-FPGS homolog C;best_blast_hit_sprot=sp|F4J2K2|FPGS2_ARATH Folylpolyglutamate synthase;best_blast_hit_trembl_plants=tr|I1JGE2|I1JGE2_SOYBN Uncharacterized protein LjG1.1_chr5 PGSB exon 31880337 31880489 . + . , Folylpolyglutamate synthase;interpro_id=IPR013221 (Mur ligase%2C central);gene_ontology_id=GO:0004326, GO:0005524, GO:0006730, GO:0009058, GO:0009396, GO:0016874, GO:0046901;best_blast_hit_tair=AT3G10160.1 DHFS-FPGS homolog C;best_blast_hit_sprot=sp|F4J2K2|FPGS2_ARATH Folylpolyglutamate synthase;best_blast_hit_trembl_plants=tr|A0A0R0KYT5|A0A0R0KYT5_SOYBN Uncharacterized protein LjG1.1_chr5 PGSB exon 31880337 31880489 . + . , Folylpolyglutamate synthase;interpro_id=N.A.;gene_ontology_id=GO:0004326, GO:0005524, GO:0006730, GO:0009058, GO:0009396, GO:0016874, GO:0046901;best_blast_hit_tair=AT3G10160.1 DHFS-FPGS homolog C;best_blast_hit_sprot=sp|F4J2K2|FPGS2_ARATH Folylpolyglutamate synthase;best_blast_hit_trembl_plants=tr|A0A0R0KYT5|A0A0R0KYT5_SOYBN Uncharacterized protein LjG1.1_chr5 PGSB exon 31880338 31880489 . + . , Folylpolyglutamate synthase;interpro_id=IPR001645 (Folylpolyglutamate synthetase);gene_ontology_id=GO:0004326, GO:0005524, GO:0006730, GO:0009058, GO:0009396, GO:0016874, GO:0046901;best_blast_hit_tair=AT3G10160.1 DHFS-FPGS homolog C;best_blast_hit_sprot=sp|F4J2K2|FPGS2_ARATH Folylpolyglutamate synthase;best_blast_hit_trembl_plants=tr|I1JGE2|I1JGE2_SOYBN Uncharacterized protein LjG1.1_chr5 PGSB exon 31880362 31880489 . + .	Folylpolyglutamate synthase; TAIR: AT3G10160.1 DHFS-FPGS homolog C; Swiss-Prot: sp|F4J2K2|FPGS2_ARATH Folylpolyglutamate synthase; TrEMBL-Plants: tr|A0A0R0KYT5|A0A0R0KYT5_SOYBN Uncharacterized protein; Found in the gene: LotjaGi5g1v0134600, Folylpolyglutamate synthase; TAIR: AT3G10160.1 DHFS-FPGS homolog C; Swiss-Prot: sp|F4J2K2|FPGS2_ARATH Folylpolyglutamate synthase; TrEMBL-Plants: tr|I1JGE2|I1JGE2_SOYBN Uncharacterized protein; Found in the gene: LotjaGi5g1v0134600
LotjaGi5g1v0134600.7	LotjaGi5g1v0134600	LotjaGi5g1v0134600	LotjaGi5g1v0134600.7.p1																						TRUE	0.95605	4263	611	0.36211	6.83832	1	1	coding	LjG1.1_chr5	31880337	31899806	19470	+		GO:0004326, GO:0005524, GO:0006730, GO:0009058, GO:0009396, GO:0016874, GO:0046901	Folylpolyglutamate synthase;interpro_id=IPR001645 (Folylpolyglutamate synthetase);gene_ontology_id=GO:0004326, GO:0005524, GO:0009058, GO:0009396, GO:0016874, GO:0046901;best_blast_hit_tair=AT3G10160.1 DHFS-FPGS homolog C;best_blast_hit_sprot=sp|F4J2K2|FPGS2_ARATH Folylpolyglutamate synthase;best_blast_hit_trembl_plants=tr|I1JGE2|I1JGE2_SOYBN Uncharacterized protein LjG1.1_chr5 PGSB exon 31880337 31880489 . + . , Folylpolyglutamate synthase;interpro_id=IPR001645 (Folylpolyglutamate synthetase);gene_ontology_id=GO:0004326, GO:0005524, GO:0006730, GO:0009058, GO:0009396, GO:0016874, GO:0046901;best_blast_hit_tair=AT3G10160.1 DHFS-FPGS homolog C;best_blast_hit_sprot=sp|F4J2K2|FPGS2_ARATH Folylpolyglutamate synthase;best_blast_hit_trembl_plants=tr|I1JGE2|I1JGE2_SOYBN Uncharacterized protein LjG1.1_chr5 PGSB exon 31880337 31880489 . + . , Folylpolyglutamate synthase;interpro_id=IPR013221 (Mur ligase%2C central);gene_ontology_id=GO:0004326, GO:0005524, GO:0009058, GO:0009396, GO:0016874, GO:0046901;best_blast_hit_tair=AT3G10160.1 DHFS-FPGS homolog C;best_blast_hit_sprot=sp|F4J2K2|FPGS2_ARATH Folylpolyglutamate synthase;best_blast_hit_trembl_plants=tr|I1JGE2|I1JGE2_SOYBN Uncharacterized protein LjG1.1_chr5 PGSB exon 31880337 31880489 . + . , Folylpolyglutamate synthase;interpro_id=IPR013221 (Mur ligase%2C central);gene_ontology_id=GO:0004326, GO:0005524, GO:0006730, GO:0009058, GO:0009396, GO:0016874, GO:0046901;best_blast_hit_tair=AT3G10160.1 DHFS-FPGS homolog C;best_blast_hit_sprot=sp|F4J2K2|FPGS2_ARATH Folylpolyglutamate synthase;best_blast_hit_trembl_plants=tr|A0A0R0KYT5|A0A0R0KYT5_SOYBN Uncharacterized protein LjG1.1_chr5 PGSB exon 31880337 31880489 . + . , Folylpolyglutamate synthase;interpro_id=N.A.;gene_ontology_id=GO:0004326, GO:0005524, GO:0006730, GO:0009058, GO:0009396, GO:0016874, GO:0046901;best_blast_hit_tair=AT3G10160.1 DHFS-FPGS homolog C;best_blast_hit_sprot=sp|F4J2K2|FPGS2_ARATH Folylpolyglutamate synthase;best_blast_hit_trembl_plants=tr|A0A0R0KYT5|A0A0R0KYT5_SOYBN Uncharacterized protein LjG1.1_chr5 PGSB exon 31880338 31880489 . + . , Folylpolyglutamate synthase;interpro_id=IPR001645 (Folylpolyglutamate synthetase);gene_ontology_id=GO:0004326, GO:0005524, GO:0006730, GO:0009058, GO:0009396, GO:0016874, GO:0046901;best_blast_hit_tair=AT3G10160.1 DHFS-FPGS homolog C;best_blast_hit_sprot=sp|F4J2K2|FPGS2_ARATH Folylpolyglutamate synthase;best_blast_hit_trembl_plants=tr|I1JGE2|I1JGE2_SOYBN Uncharacterized protein LjG1.1_chr5 PGSB exon 31880362 31880489 . + .	Folylpolyglutamate synthase; TAIR: AT3G10160.1 DHFS-FPGS homolog C; Swiss-Prot: sp|F4J2K2|FPGS2_ARATH Folylpolyglutamate synthase; TrEMBL-Plants: tr|A0A0R0KYT5|A0A0R0KYT5_SOYBN Uncharacterized protein; Found in the gene: LotjaGi5g1v0134600, Folylpolyglutamate synthase; TAIR: AT3G10160.1 DHFS-FPGS homolog C; Swiss-Prot: sp|F4J2K2|FPGS2_ARATH Folylpolyglutamate synthase; TrEMBL-Plants: tr|I1JGE2|I1JGE2_SOYBN Uncharacterized protein; Found in the gene: LotjaGi5g1v0134600
LotjaGi5g1v0134600.7.nasc001	LotjaGi5g1v0134600	LotjaGi5g1v0134600																									613	26	0.36785	9.21397	1	0.00803762	noncoding	LjG1.1_chr5	31880337	31899806	19470	+		GO:0004326, GO:0005524, GO:0006730, GO:0009058, GO:0009396, GO:0016874, GO:0046901	Folylpolyglutamate synthase;interpro_id=IPR001645 (Folylpolyglutamate synthetase);gene_ontology_id=GO:0004326, GO:0005524, GO:0009058, GO:0009396, GO:0016874, GO:0046901;best_blast_hit_tair=AT3G10160.1 DHFS-FPGS homolog C;best_blast_hit_sprot=sp|F4J2K2|FPGS2_ARATH Folylpolyglutamate synthase;best_blast_hit_trembl_plants=tr|I1JGE2|I1JGE2_SOYBN Uncharacterized protein LjG1.1_chr5 PGSB exon 31880337 31880489 . + . , Folylpolyglutamate synthase;interpro_id=IPR001645 (Folylpolyglutamate synthetase);gene_ontology_id=GO:0004326, GO:0005524, GO:0006730, GO:0009058, GO:0009396, GO:0016874, GO:0046901;best_blast_hit_tair=AT3G10160.1 DHFS-FPGS homolog C;best_blast_hit_sprot=sp|F4J2K2|FPGS2_ARATH Folylpolyglutamate synthase;best_blast_hit_trembl_plants=tr|I1JGE2|I1JGE2_SOYBN Uncharacterized protein LjG1.1_chr5 PGSB exon 31880337 31880489 . + . , Folylpolyglutamate synthase;interpro_id=IPR013221 (Mur ligase%2C central);gene_ontology_id=GO:0004326, GO:0005524, GO:0009058, GO:0009396, GO:0016874, GO:0046901;best_blast_hit_tair=AT3G10160.1 DHFS-FPGS homolog C;best_blast_hit_sprot=sp|F4J2K2|FPGS2_ARATH Folylpolyglutamate synthase;best_blast_hit_trembl_plants=tr|I1JGE2|I1JGE2_SOYBN Uncharacterized protein LjG1.1_chr5 PGSB exon 31880337 31880489 . + . , Folylpolyglutamate synthase;interpro_id=IPR013221 (Mur ligase%2C central);gene_ontology_id=GO:0004326, GO:0005524, GO:0006730, GO:0009058, GO:0009396, GO:0016874, GO:0046901;best_blast_hit_tair=AT3G10160.1 DHFS-FPGS homolog C;best_blast_hit_sprot=sp|F4J2K2|FPGS2_ARATH Folylpolyglutamate synthase;best_blast_hit_trembl_plants=tr|A0A0R0KYT5|A0A0R0KYT5_SOYBN Uncharacterized protein LjG1.1_chr5 PGSB exon 31880337 31880489 . + . , Folylpolyglutamate synthase;interpro_id=N.A.;gene_ontology_id=GO:0004326, GO:0005524, GO:0006730, GO:0009058, GO:0009396, GO:0016874, GO:0046901;best_blast_hit_tair=AT3G10160.1 DHFS-FPGS homolog C;best_blast_hit_sprot=sp|F4J2K2|FPGS2_ARATH Folylpolyglutamate synthase;best_blast_hit_trembl_plants=tr|A0A0R0KYT5|A0A0R0KYT5_SOYBN Uncharacterized protein LjG1.1_chr5 PGSB exon 31880338 31880489 . + . , Folylpolyglutamate synthase;interpro_id=IPR001645 (Folylpolyglutamate synthetase);gene_ontology_id=GO:0004326, GO:0005524, GO:0006730, GO:0009058, GO:0009396, GO:0016874, GO:0046901;best_blast_hit_tair=AT3G10160.1 DHFS-FPGS homolog C;best_blast_hit_sprot=sp|F4J2K2|FPGS2_ARATH Folylpolyglutamate synthase;best_blast_hit_trembl_plants=tr|I1JGE2|I1JGE2_SOYBN Uncharacterized protein LjG1.1_chr5 PGSB exon 31880362 31880489 . + .	Folylpolyglutamate synthase; TAIR: AT3G10160.1 DHFS-FPGS homolog C; Swiss-Prot: sp|F4J2K2|FPGS2_ARATH Folylpolyglutamate synthase; TrEMBL-Plants: tr|A0A0R0KYT5|A0A0R0KYT5_SOYBN Uncharacterized protein; Found in the gene: LotjaGi5g1v0134600, Folylpolyglutamate synthase; TAIR: AT3G10160.1 DHFS-FPGS homolog C; Swiss-Prot: sp|F4J2K2|FPGS2_ARATH Folylpolyglutamate synthase; TrEMBL-Plants: tr|I1JGE2|I1JGE2_SOYBN Uncharacterized protein; Found in the gene: LotjaGi5g1v0134600
LotjaGi5g1v0134600.7.nasc016	LotjaGi5g1v0134600	LotjaGi5g1v0134600	LotjaGi5g1v0134600.7.nasc016.p1																						TRUE	0.95598	2533	604	0.44912	6.33535	1	1	coding	LjG1.1_chr5	31880337	31899806	19470	+		GO:0004326, GO:0005524, GO:0006730, GO:0009058, GO:0009396, GO:0016874, GO:0046901	Folylpolyglutamate synthase;interpro_id=IPR001645 (Folylpolyglutamate synthetase);gene_ontology_id=GO:0004326, GO:0005524, GO:0009058, GO:0009396, GO:0016874, GO:0046901;best_blast_hit_tair=AT3G10160.1 DHFS-FPGS homolog C;best_blast_hit_sprot=sp|F4J2K2|FPGS2_ARATH Folylpolyglutamate synthase;best_blast_hit_trembl_plants=tr|I1JGE2|I1JGE2_SOYBN Uncharacterized protein LjG1.1_chr5 PGSB exon 31880337 31880489 . + . , Folylpolyglutamate synthase;interpro_id=IPR001645 (Folylpolyglutamate synthetase);gene_ontology_id=GO:0004326, GO:0005524, GO:0006730, GO:0009058, GO:0009396, GO:0016874, GO:0046901;best_blast_hit_tair=AT3G10160.1 DHFS-FPGS homolog C;best_blast_hit_sprot=sp|F4J2K2|FPGS2_ARATH Folylpolyglutamate synthase;best_blast_hit_trembl_plants=tr|I1JGE2|I1JGE2_SOYBN Uncharacterized protein LjG1.1_chr5 PGSB exon 31880337 31880489 . + . , Folylpolyglutamate synthase;interpro_id=IPR013221 (Mur ligase%2C central);gene_ontology_id=GO:0004326, GO:0005524, GO:0009058, GO:0009396, GO:0016874, GO:0046901;best_blast_hit_tair=AT3G10160.1 DHFS-FPGS homolog C;best_blast_hit_sprot=sp|F4J2K2|FPGS2_ARATH Folylpolyglutamate synthase;best_blast_hit_trembl_plants=tr|I1JGE2|I1JGE2_SOYBN Uncharacterized protein LjG1.1_chr5 PGSB exon 31880337 31880489 . + . , Folylpolyglutamate synthase;interpro_id=IPR013221 (Mur ligase%2C central);gene_ontology_id=GO:0004326, GO:0005524, GO:0006730, GO:0009058, GO:0009396, GO:0016874, GO:0046901;best_blast_hit_tair=AT3G10160.1 DHFS-FPGS homolog C;best_blast_hit_sprot=sp|F4J2K2|FPGS2_ARATH Folylpolyglutamate synthase;best_blast_hit_trembl_plants=tr|A0A0R0KYT5|A0A0R0KYT5_SOYBN Uncharacterized protein LjG1.1_chr5 PGSB exon 31880337 31880489 . + . , Folylpolyglutamate synthase;interpro_id=N.A.;gene_ontology_id=GO:0004326, GO:0005524, GO:0006730, GO:0009058, GO:0009396, GO:0016874, GO:0046901;best_blast_hit_tair=AT3G10160.1 DHFS-FPGS homolog C;best_blast_hit_sprot=sp|F4J2K2|FPGS2_ARATH Folylpolyglutamate synthase;best_blast_hit_trembl_plants=tr|A0A0R0KYT5|A0A0R0KYT5_SOYBN Uncharacterized protein LjG1.1_chr5 PGSB exon 31880338 31880489 . + . , Folylpolyglutamate synthase;interpro_id=IPR001645 (Folylpolyglutamate synthetase);gene_ontology_id=GO:0004326, GO:0005524, GO:0006730, GO:0009058, GO:0009396, GO:0016874, GO:0046901;best_blast_hit_tair=AT3G10160.1 DHFS-FPGS homolog C;best_blast_hit_sprot=sp|F4J2K2|FPGS2_ARATH Folylpolyglutamate synthase;best_blast_hit_trembl_plants=tr|I1JGE2|I1JGE2_SOYBN Uncharacterized protein LjG1.1_chr5 PGSB exon 31880362 31880489 . + .	Folylpolyglutamate synthase; TAIR: AT3G10160.1 DHFS-FPGS homolog C; Swiss-Prot: sp|F4J2K2|FPGS2_ARATH Folylpolyglutamate synthase; TrEMBL-Plants: tr|A0A0R0KYT5|A0A0R0KYT5_SOYBN Uncharacterized protein; Found in the gene: LotjaGi5g1v0134600, Folylpolyglutamate synthase; TAIR: AT3G10160.1 DHFS-FPGS homolog C; Swiss-Prot: sp|F4J2K2|FPGS2_ARATH Folylpolyglutamate synthase; TrEMBL-Plants: tr|I1JGE2|I1JGE2_SOYBN Uncharacterized protein; Found in the gene: LotjaGi5g1v0134600
LotjaGi5g1v0134700_LC.1	LotjaGi5g1v0134700_LC	LotjaGi5g1v0134700_LC																									294	0	0.29109	0	-1	6.46038e-07	noncoding	LjG1.1_chr5	31900239	31900532	294	+			LotjaGi5g1v0134700_LC LjG1.1_chr5 PGSB exon 31900239 31900464 . + .
LotjaGi5g1v0134800_LC.1	LotjaGi5g1v0134800_LC	LotjaGi5g1v0134800_LC	LotjaGi5g1v0134800_LC.1.p3																						FALSE	0.41323	10945	984	0.3689	8.91593	1	1	coding	LjG1.1_chr5	31901659	31912603	10945	+			VQ motif-containing protein;interpro_id=N.A.;gene_ontology_id=N.A.;best_blast_hit_tair=AT4G39720.1 VQ motif-containing protein;best_blast_hit_sprot=N.A.;best_blast_hit_trembl_plants=N.A. LjG1.1_chr5 PGSB five_prime_UTR 31901659 31902263 . + .
LotjaGi5g1v0134800_LC.1	LotjaGi5g1v0134800_LC	LotjaGi5g1v0134800_LC	LotjaGi5g1v0134800_LC.1.p4																						TRUE	0.98159	10945	984	0.3689	8.91593	1	1	coding	LjG1.1_chr5	31901659	31912603	10945	+			VQ motif-containing protein;interpro_id=N.A.;gene_ontology_id=N.A.;best_blast_hit_tair=AT4G39720.1 VQ motif-containing protein;best_blast_hit_sprot=N.A.;best_blast_hit_trembl_plants=N.A. LjG1.1_chr5 PGSB five_prime_UTR 31901659 31902263 . + .
LotjaGi5g1v0134800_LC.1	LotjaGi5g1v0134800_LC	LotjaGi5g1v0134800_LC	LotjaGi5g1v0134800_LC.1.p2																						TRUE	0.99608	10945	984	0.3689	8.91593	1	1	coding	LjG1.1_chr5	31901659	31912603	10945	+			VQ motif-containing protein;interpro_id=N.A.;gene_ontology_id=N.A.;best_blast_hit_tair=AT4G39720.1 VQ motif-containing protein;best_blast_hit_sprot=N.A.;best_blast_hit_trembl_plants=N.A. LjG1.1_chr5 PGSB five_prime_UTR 31901659 31902263 . + .
LotjaGi5g1v0134800_LC.1	LotjaGi5g1v0134800_LC	LotjaGi5g1v0134800_LC	LotjaGi5g1v0134800_LC.1.p1																						TRUE	0.99523	10945	984	0.3689	8.91593	1	1	coding	LjG1.1_chr5	31901659	31912603	10945	+			VQ motif-containing protein;interpro_id=N.A.;gene_ontology_id=N.A.;best_blast_hit_tair=AT4G39720.1 VQ motif-containing protein;best_blast_hit_sprot=N.A.;best_blast_hit_trembl_plants=N.A. LjG1.1_chr5 PGSB five_prime_UTR 31901659 31902263 . + .
LotjaGi5g1v0134900_LC.1	LotjaGi5g1v0134900_LC	LotjaGi5g1v0134900_LC	LotjaGi5g1v0134900_LC.1.p1																						TRUE	0.99914	5373	136	0.38953	9.14627	1	0.6881	coding	LjG1.1_chr5	31912604	31917976	5373	+		GO:0003676, GO:0015074, GO:0016787	Pol polyprotein;interpro_id=N.A.;gene_ontology_id=GO:0003676, GO:0015074, GO:0016787;best_blast_hit_tair=AT5G24750.1 UDP-Glycosyltransferase superfamily protein;best_blast_hit_sprot=sp|Q4R6I1|GIN1_MACFA Gypsy retrotransposon integrase-like protein 1;best_blast_hit_trembl_plants=tr|A0A151TZ29|A0A151TZ29_CAJCA Transposon Ty3-I Gag-Pol polyprotein LjG1.1_chr5 PGSB exon 31912604 31912942 . + .
LotjaGi5g1v0134900_LC.1	LotjaGi5g1v0134900_LC	LotjaGi5g1v0134900_LC	LotjaGi5g1v0134900_LC.1.p2																						FALSE	0.0004	5373	136	0.38953	9.14627	1	0.6881	coding	LjG1.1_chr5	31912604	31917976	5373	+		GO:0003676, GO:0015074, GO:0016787	Pol polyprotein;interpro_id=N.A.;gene_ontology_id=GO:0003676, GO:0015074, GO:0016787;best_blast_hit_tair=AT5G24750.1 UDP-Glycosyltransferase superfamily protein;best_blast_hit_sprot=sp|Q4R6I1|GIN1_MACFA Gypsy retrotransposon integrase-like protein 1;best_blast_hit_trembl_plants=tr|A0A151TZ29|A0A151TZ29_CAJCA Transposon Ty3-I Gag-Pol polyprotein LjG1.1_chr5 PGSB exon 31912604 31912942 . + .
LotjaGi5g1v0135000.1	LotjaGi5g1v0135000	LotjaGi5g1v0135000	LotjaGi5g1v0135000.1.p1																						TRUE	0.99842	2926	545	0.44298	8.693	1	1	coding	LjG1.1_chr5	31929476	31938648	9173	+		GO:0003677, GO:0004518, GO:0004519, GO:0005622, GO:0006281, GO:0006974, GO:0016787, GO:0016829, GO:0046872, GO:0090305, GO:0140078	DNA-(apurinic or apyrimidinic site) lyase;interpro_id=IPR004808 (AP endonuclease 1), IPR005135 (Endonuclease/exonuclease/phosphatase);gene_ontology_id=GO:0003677, GO:0004518, GO:0004519, GO:0005622, GO:0006281, GO:0006974, GO:0016787, GO:0016829, GO:0046872, GO:0090305, GO:0140078;best_blast_hit_tair=AT2G41460.1 apurinic endonuclease-redox protein;best_blast_hit_sprot=sp|P45951|ARP_ARATH DNA-(apurinic or apyrimidinic site) lyase, chloroplastic;best_blast_hit_trembl_plants=tr|K7K9G6|K7K9G6_SOYBN DNA-(apurinic or apyrimidinic site) lyase LjG1.1_chr5 PGSB five_prime_UTR 31929476 31929665 . + .	DNA-(apurinic or apyrimidinic site) lyase; TAIR: AT2G41460.1 apurinic endonuclease-redox protein; Swiss-Prot: sp|P45951|ARP_ARATH DNA-(apurinic or apyrimidinic site) lyase, chloroplastic; TrEMBL-Plants: tr|K7K9G6|K7K9G6_SOYBN DNA-(apurinic or apyrimidinic site) lyase; Found in the gene: LotjaGi5g1v0135000
LotjaGi5g1v0135000.1.nasc001	LotjaGi5g1v0135000	LotjaGi5g1v0135000																									450	34	0.33796	9.38513	1	0.0110855	noncoding	LjG1.1_chr5	31929476	31938648	9173	+		GO:0003677, GO:0004518, GO:0004519, GO:0005622, GO:0006281, GO:0006974, GO:0016787, GO:0016829, GO:0046872, GO:0090305, GO:0140078	DNA-(apurinic or apyrimidinic site) lyase;interpro_id=IPR004808 (AP endonuclease 1), IPR005135 (Endonuclease/exonuclease/phosphatase);gene_ontology_id=GO:0003677, GO:0004518, GO:0004519, GO:0005622, GO:0006281, GO:0006974, GO:0016787, GO:0016829, GO:0046872, GO:0090305, GO:0140078;best_blast_hit_tair=AT2G41460.1 apurinic endonuclease-redox protein;best_blast_hit_sprot=sp|P45951|ARP_ARATH DNA-(apurinic or apyrimidinic site) lyase, chloroplastic;best_blast_hit_trembl_plants=tr|K7K9G6|K7K9G6_SOYBN DNA-(apurinic or apyrimidinic site) lyase LjG1.1_chr5 PGSB five_prime_UTR 31929476 31929665 . + .	DNA-(apurinic or apyrimidinic site) lyase; TAIR: AT2G41460.1 apurinic endonuclease-redox protein; Swiss-Prot: sp|P45951|ARP_ARATH DNA-(apurinic or apyrimidinic site) lyase, chloroplastic; TrEMBL-Plants: tr|K7K9G6|K7K9G6_SOYBN DNA-(apurinic or apyrimidinic site) lyase; Found in the gene: LotjaGi5g1v0135000
LotjaGi5g1v0135000.1.nasc002	LotjaGi5g1v0135000	LotjaGi5g1v0135000																									525	81	0.39781	10.0116	1	0.146357	noncoding	LjG1.1_chr5	31929476	31938648	9173	+		GO:0003677, GO:0004518, GO:0004519, GO:0005622, GO:0006281, GO:0006974, GO:0016787, GO:0016829, GO:0046872, GO:0090305, GO:0140078	DNA-(apurinic or apyrimidinic site) lyase;interpro_id=IPR004808 (AP endonuclease 1), IPR005135 (Endonuclease/exonuclease/phosphatase);gene_ontology_id=GO:0003677, GO:0004518, GO:0004519, GO:0005622, GO:0006281, GO:0006974, GO:0016787, GO:0016829, GO:0046872, GO:0090305, GO:0140078;best_blast_hit_tair=AT2G41460.1 apurinic endonuclease-redox protein;best_blast_hit_sprot=sp|P45951|ARP_ARATH DNA-(apurinic or apyrimidinic site) lyase, chloroplastic;best_blast_hit_trembl_plants=tr|K7K9G6|K7K9G6_SOYBN DNA-(apurinic or apyrimidinic site) lyase LjG1.1_chr5 PGSB five_prime_UTR 31929476 31929665 . + .	DNA-(apurinic or apyrimidinic site) lyase; TAIR: AT2G41460.1 apurinic endonuclease-redox protein; Swiss-Prot: sp|P45951|ARP_ARATH DNA-(apurinic or apyrimidinic site) lyase, chloroplastic; TrEMBL-Plants: tr|K7K9G6|K7K9G6_SOYBN DNA-(apurinic or apyrimidinic site) lyase; Found in the gene: LotjaGi5g1v0135000
LotjaGi5g1v0135000.1.nasc003	LotjaGi5g1v0135000	LotjaGi5g1v0135000	LotjaGi5g1v0135000.1.nasc003.p1																						TRUE	0.92458	623	114	0.45937	9.71746	1	0.758508	coding	LjG1.1_chr5	31929476	31938648	9173	+		GO:0003677, GO:0004518, GO:0004519, GO:0005622, GO:0006281, GO:0006974, GO:0016787, GO:0016829, GO:0046872, GO:0090305, GO:0140078	DNA-(apurinic or apyrimidinic site) lyase;interpro_id=IPR004808 (AP endonuclease 1), IPR005135 (Endonuclease/exonuclease/phosphatase);gene_ontology_id=GO:0003677, GO:0004518, GO:0004519, GO:0005622, GO:0006281, GO:0006974, GO:0016787, GO:0016829, GO:0046872, GO:0090305, GO:0140078;best_blast_hit_tair=AT2G41460.1 apurinic endonuclease-redox protein;best_blast_hit_sprot=sp|P45951|ARP_ARATH DNA-(apurinic or apyrimidinic site) lyase, chloroplastic;best_blast_hit_trembl_plants=tr|K7K9G6|K7K9G6_SOYBN DNA-(apurinic or apyrimidinic site) lyase LjG1.1_chr5 PGSB five_prime_UTR 31929476 31929665 . + .	DNA-(apurinic or apyrimidinic site) lyase; TAIR: AT2G41460.1 apurinic endonuclease-redox protein; Swiss-Prot: sp|P45951|ARP_ARATH DNA-(apurinic or apyrimidinic site) lyase, chloroplastic; TrEMBL-Plants: tr|K7K9G6|K7K9G6_SOYBN DNA-(apurinic or apyrimidinic site) lyase; Found in the gene: LotjaGi5g1v0135000
LotjaGi5g1v0135000.1.nasc004	LotjaGi5g1v0135000	LotjaGi5g1v0135000	LotjaGi5g1v0135000.1.nasc004.p1																						TRUE	0.99718	797	184	0.42765	9.42265	1	0.985067	coding	LjG1.1_chr5	31929476	31938648	9173	+		GO:0003677, GO:0004518, GO:0004519, GO:0005622, GO:0006281, GO:0006974, GO:0016787, GO:0016829, GO:0046872, GO:0090305, GO:0140078	DNA-(apurinic or apyrimidinic site) lyase;interpro_id=IPR004808 (AP endonuclease 1), IPR005135 (Endonuclease/exonuclease/phosphatase);gene_ontology_id=GO:0003677, GO:0004518, GO:0004519, GO:0005622, GO:0006281, GO:0006974, GO:0016787, GO:0016829, GO:0046872, GO:0090305, GO:0140078;best_blast_hit_tair=AT2G41460.1 apurinic endonuclease-redox protein;best_blast_hit_sprot=sp|P45951|ARP_ARATH DNA-(apurinic or apyrimidinic site) lyase, chloroplastic;best_blast_hit_trembl_plants=tr|K7K9G6|K7K9G6_SOYBN DNA-(apurinic or apyrimidinic site) lyase LjG1.1_chr5 PGSB five_prime_UTR 31929476 31929665 . + .	DNA-(apurinic or apyrimidinic site) lyase; TAIR: AT2G41460.1 apurinic endonuclease-redox protein; Swiss-Prot: sp|P45951|ARP_ARATH DNA-(apurinic or apyrimidinic site) lyase, chloroplastic; TrEMBL-Plants: tr|K7K9G6|K7K9G6_SOYBN DNA-(apurinic or apyrimidinic site) lyase; Found in the gene: LotjaGi5g1v0135000
LotjaGi5g1v0135000.1.nasc005	LotjaGi5g1v0135000	LotjaGi5g1v0135000	LotjaGi5g1v0135000.1.nasc005.p1																						TRUE	0.99987	1018	227	0.48033	7.10325	1	0.999765	coding	LjG1.1_chr5	31929476	31938648	9173	+		GO:0003677, GO:0004518, GO:0004519, GO:0005622, GO:0006281, GO:0006974, GO:0016787, GO:0016829, GO:0046872, GO:0090305, GO:0140078	DNA-(apurinic or apyrimidinic site) lyase;interpro_id=IPR004808 (AP endonuclease 1), IPR005135 (Endonuclease/exonuclease/phosphatase);gene_ontology_id=GO:0003677, GO:0004518, GO:0004519, GO:0005622, GO:0006281, GO:0006974, GO:0016787, GO:0016829, GO:0046872, GO:0090305, GO:0140078;best_blast_hit_tair=AT2G41460.1 apurinic endonuclease-redox protein;best_blast_hit_sprot=sp|P45951|ARP_ARATH DNA-(apurinic or apyrimidinic site) lyase, chloroplastic;best_blast_hit_trembl_plants=tr|K7K9G6|K7K9G6_SOYBN DNA-(apurinic or apyrimidinic site) lyase LjG1.1_chr5 PGSB five_prime_UTR 31929476 31929665 . + .	DNA-(apurinic or apyrimidinic site) lyase; TAIR: AT2G41460.1 apurinic endonuclease-redox protein; Swiss-Prot: sp|P45951|ARP_ARATH DNA-(apurinic or apyrimidinic site) lyase, chloroplastic; TrEMBL-Plants: tr|K7K9G6|K7K9G6_SOYBN DNA-(apurinic or apyrimidinic site) lyase; Found in the gene: LotjaGi5g1v0135000
LotjaGi5g1v0135000.1.nasc006	LotjaGi5g1v0135000	LotjaGi5g1v0135000	LotjaGi5g1v0135000.1.nasc006.p1																						TRUE	0.99965	3207	329	0.41578	9.05067	1	0.999992	coding	LjG1.1_chr5	31929476	31938648	9173	+		GO:0003677, GO:0004518, GO:0004519, GO:0005622, GO:0006281, GO:0006974, GO:0016787, GO:0016829, GO:0046872, GO:0090305, GO:0140078	DNA-(apurinic or apyrimidinic site) lyase;interpro_id=IPR004808 (AP endonuclease 1), IPR005135 (Endonuclease/exonuclease/phosphatase);gene_ontology_id=GO:0003677, GO:0004518, GO:0004519, GO:0005622, GO:0006281, GO:0006974, GO:0016787, GO:0016829, GO:0046872, GO:0090305, GO:0140078;best_blast_hit_tair=AT2G41460.1 apurinic endonuclease-redox protein;best_blast_hit_sprot=sp|P45951|ARP_ARATH DNA-(apurinic or apyrimidinic site) lyase, chloroplastic;best_blast_hit_trembl_plants=tr|K7K9G6|K7K9G6_SOYBN DNA-(apurinic or apyrimidinic site) lyase LjG1.1_chr5 PGSB five_prime_UTR 31929476 31929665 . + .	DNA-(apurinic or apyrimidinic site) lyase; TAIR: AT2G41460.1 apurinic endonuclease-redox protein; Swiss-Prot: sp|P45951|ARP_ARATH DNA-(apurinic or apyrimidinic site) lyase, chloroplastic; TrEMBL-Plants: tr|K7K9G6|K7K9G6_SOYBN DNA-(apurinic or apyrimidinic site) lyase; Found in the gene: LotjaGi5g1v0135000
LotjaGi5g1v0135000.1.nasc007	LotjaGi5g1v0135000	LotjaGi5g1v0135000	LotjaGi5g1v0135000.1.nasc007.p1																						TRUE	0.99942	1802	365	0.4502	9.05666	1	1	coding	LjG1.1_chr5	31929476	31938648	9173	+		GO:0003677, GO:0004518, GO:0004519, GO:0005622, GO:0006281, GO:0006974, GO:0016787, GO:0016829, GO:0046872, GO:0090305, GO:0140078	DNA-(apurinic or apyrimidinic site) lyase;interpro_id=IPR004808 (AP endonuclease 1), IPR005135 (Endonuclease/exonuclease/phosphatase);gene_ontology_id=GO:0003677, GO:0004518, GO:0004519, GO:0005622, GO:0006281, GO:0006974, GO:0016787, GO:0016829, GO:0046872, GO:0090305, GO:0140078;best_blast_hit_tair=AT2G41460.1 apurinic endonuclease-redox protein;best_blast_hit_sprot=sp|P45951|ARP_ARATH DNA-(apurinic or apyrimidinic site) lyase, chloroplastic;best_blast_hit_trembl_plants=tr|K7K9G6|K7K9G6_SOYBN DNA-(apurinic or apyrimidinic site) lyase LjG1.1_chr5 PGSB five_prime_UTR 31929476 31929665 . + .	DNA-(apurinic or apyrimidinic site) lyase; TAIR: AT2G41460.1 apurinic endonuclease-redox protein; Swiss-Prot: sp|P45951|ARP_ARATH DNA-(apurinic or apyrimidinic site) lyase, chloroplastic; TrEMBL-Plants: tr|K7K9G6|K7K9G6_SOYBN DNA-(apurinic or apyrimidinic site) lyase; Found in the gene: LotjaGi5g1v0135000
LotjaGi5g1v0135000.1.nasc008	LotjaGi5g1v0135000	LotjaGi5g1v0135000	LotjaGi5g1v0135000.1.nasc008.p1																						TRUE	0.99899	2139	420	0.43752	8.95983	1	1	coding	LjG1.1_chr5	31929476	31938648	9173	+		GO:0003677, GO:0004518, GO:0004519, GO:0005622, GO:0006281, GO:0006974, GO:0016787, GO:0016829, GO:0046872, GO:0090305, GO:0140078	DNA-(apurinic or apyrimidinic site) lyase;interpro_id=IPR004808 (AP endonuclease 1), IPR005135 (Endonuclease/exonuclease/phosphatase);gene_ontology_id=GO:0003677, GO:0004518, GO:0004519, GO:0005622, GO:0006281, GO:0006974, GO:0016787, GO:0016829, GO:0046872, GO:0090305, GO:0140078;best_blast_hit_tair=AT2G41460.1 apurinic endonuclease-redox protein;best_blast_hit_sprot=sp|P45951|ARP_ARATH DNA-(apurinic or apyrimidinic site) lyase, chloroplastic;best_blast_hit_trembl_plants=tr|K7K9G6|K7K9G6_SOYBN DNA-(apurinic or apyrimidinic site) lyase LjG1.1_chr5 PGSB five_prime_UTR 31929476 31929665 . + .	DNA-(apurinic or apyrimidinic site) lyase; TAIR: AT2G41460.1 apurinic endonuclease-redox protein; Swiss-Prot: sp|P45951|ARP_ARATH DNA-(apurinic or apyrimidinic site) lyase, chloroplastic; TrEMBL-Plants: tr|K7K9G6|K7K9G6_SOYBN DNA-(apurinic or apyrimidinic site) lyase; Found in the gene: LotjaGi5g1v0135000
LotjaGi5g1v0135000.1.nasc009	LotjaGi5g1v0135000	LotjaGi5g1v0135000	LotjaGi5g1v0135000.1.nasc009.p1																						TRUE	0.99876	1958	440	0.48064	8.80601	1	1	coding	LjG1.1_chr5	31929476	31938648	9173	+		GO:0003677, GO:0004518, GO:0004519, GO:0005622, GO:0006281, GO:0006974, GO:0016787, GO:0016829, GO:0046872, GO:0090305, GO:0140078	DNA-(apurinic or apyrimidinic site) lyase;interpro_id=IPR004808 (AP endonuclease 1), IPR005135 (Endonuclease/exonuclease/phosphatase);gene_ontology_id=GO:0003677, GO:0004518, GO:0004519, GO:0005622, GO:0006281, GO:0006974, GO:0016787, GO:0016829, GO:0046872, GO:0090305, GO:0140078;best_blast_hit_tair=AT2G41460.1 apurinic endonuclease-redox protein;best_blast_hit_sprot=sp|P45951|ARP_ARATH DNA-(apurinic or apyrimidinic site) lyase, chloroplastic;best_blast_hit_trembl_plants=tr|K7K9G6|K7K9G6_SOYBN DNA-(apurinic or apyrimidinic site) lyase LjG1.1_chr5 PGSB five_prime_UTR 31929476 31929665 . + .	DNA-(apurinic or apyrimidinic site) lyase; TAIR: AT2G41460.1 apurinic endonuclease-redox protein; Swiss-Prot: sp|P45951|ARP_ARATH DNA-(apurinic or apyrimidinic site) lyase, chloroplastic; TrEMBL-Plants: tr|K7K9G6|K7K9G6_SOYBN DNA-(apurinic or apyrimidinic site) lyase; Found in the gene: LotjaGi5g1v0135000
LotjaGi5g1v0135000.1.nasc010	LotjaGi5g1v0135000	LotjaGi5g1v0135000	LotjaGi5g1v0135000.1.nasc010.p1																						TRUE	0.99882	2631	460	0.44806	7.64379	1	1	coding	LjG1.1_chr5	31929476	31938648	9173	+		GO:0003677, GO:0004518, GO:0004519, GO:0005622, GO:0006281, GO:0006974, GO:0016787, GO:0016829, GO:0046872, GO:0090305, GO:0140078	DNA-(apurinic or apyrimidinic site) lyase;interpro_id=IPR004808 (AP endonuclease 1), IPR005135 (Endonuclease/exonuclease/phosphatase);gene_ontology_id=GO:0003677, GO:0004518, GO:0004519, GO:0005622, GO:0006281, GO:0006974, GO:0016787, GO:0016829, GO:0046872, GO:0090305, GO:0140078;best_blast_hit_tair=AT2G41460.1 apurinic endonuclease-redox protein;best_blast_hit_sprot=sp|P45951|ARP_ARATH DNA-(apurinic or apyrimidinic site) lyase, chloroplastic;best_blast_hit_trembl_plants=tr|K7K9G6|K7K9G6_SOYBN DNA-(apurinic or apyrimidinic site) lyase LjG1.1_chr5 PGSB five_prime_UTR 31929476 31929665 . + .	DNA-(apurinic or apyrimidinic site) lyase; TAIR: AT2G41460.1 apurinic endonuclease-redox protein; Swiss-Prot: sp|P45951|ARP_ARATH DNA-(apurinic or apyrimidinic site) lyase, chloroplastic; TrEMBL-Plants: tr|K7K9G6|K7K9G6_SOYBN DNA-(apurinic or apyrimidinic site) lyase; Found in the gene: LotjaGi5g1v0135000
LotjaGi5g1v0135000.1.nasc011	LotjaGi5g1v0135000	LotjaGi5g1v0135000	LotjaGi5g1v0135000.1.nasc011.p1																						TRUE	0.99863	2305	524	0.48064	8.99097	1	1	coding	LjG1.1_chr5	31929476	31938648	9173	+		GO:0003677, GO:0004518, GO:0004519, GO:0005622, GO:0006281, GO:0006974, GO:0016787, GO:0016829, GO:0046872, GO:0090305, GO:0140078	DNA-(apurinic or apyrimidinic site) lyase;interpro_id=IPR004808 (AP endonuclease 1), IPR005135 (Endonuclease/exonuclease/phosphatase);gene_ontology_id=GO:0003677, GO:0004518, GO:0004519, GO:0005622, GO:0006281, GO:0006974, GO:0016787, GO:0016829, GO:0046872, GO:0090305, GO:0140078;best_blast_hit_tair=AT2G41460.1 apurinic endonuclease-redox protein;best_blast_hit_sprot=sp|P45951|ARP_ARATH DNA-(apurinic or apyrimidinic site) lyase, chloroplastic;best_blast_hit_trembl_plants=tr|K7K9G6|K7K9G6_SOYBN DNA-(apurinic or apyrimidinic site) lyase LjG1.1_chr5 PGSB five_prime_UTR 31929476 31929665 . + .	DNA-(apurinic or apyrimidinic site) lyase; TAIR: AT2G41460.1 apurinic endonuclease-redox protein; Swiss-Prot: sp|P45951|ARP_ARATH DNA-(apurinic or apyrimidinic site) lyase, chloroplastic; TrEMBL-Plants: tr|K7K9G6|K7K9G6_SOYBN DNA-(apurinic or apyrimidinic site) lyase; Found in the gene: LotjaGi5g1v0135000
LotjaGi5g1v0135100.1	LotjaGi5g1v0135100	LotjaGi5g1v0135100	LotjaGi5g1v0135100.1.p1		KOG2788	P0CD61		phospho-N-acetylmuramoyl-pentapeptide-transferase activity	sp|P0CD61|GPT_DICDI UDP-N-acetylglucosamine--dolichyl-phosphate N-acetylglucosaminephosphotransferase OS=Dictyostelium discoideum OX=44689 GN=alg7 PE=3 SV=1		2.611E-142	8.696E-101		57.600	47.200		457	337		57	37		417	410	TRUE	0.9813	7917	418	0.32127	9.06131	1	0.999968	coding	LjG1.1_chr5	31939866	31950477	10612	+		GO:0003975, GO:0006487, GO:0006488, GO:0008963, GO:0016020, GO:0016021, GO:0016740	Phospho-N-acetylmuramoyl-pentapeptide-transferase;interpro_id=IPR000715 (Glycosyl transferase%2C family 4);gene_ontology_id=GO:0003975, GO:0006487, GO:0006488, GO:0008963, GO:0016020, GO:0016021, GO:0016740;best_blast_hit_tair=AT2G41490.1 UDP-glcnac-adolichol phosphate glcnac-1-p-transferase;best_blast_hit_sprot=sp|P0CD61|GPT_DICDI UDP-N-acetylglucosamine--dolichyl-phosphate N-acetylglucosaminephosphotransferase;best_blast_hit_trembl_plants=tr|I3SCK4|I3SCK4_LOTJA Uncharacterized protein LjG1.1_chr5 PGSB five_prime_UTR 31939866 31940093 . + . , Phospho-N-acetylmuramoyl-pentapeptide-transferase;interpro_id=IPR000715 (Glycosyl transferase%2C family 4);gene_ontology_id=GO:0003975, GO:0006487, GO:0006488, GO:0008963, GO:0016020, GO:0016021, GO:0016740;best_blast_hit_tair=AT2G41490.1 UDP-glcnac-adolichol phosphate glcnac-1-p-transferase;best_blast_hit_sprot=sp|P0CD61|GPT_DICDI UDP-N-acetylglucosamine--dolichyl-phosphate N-acetylglucosaminephosphotransferase;best_blast_hit_trembl_plants=tr|I3SCK4|I3SCK4_LOTJA Uncharacterized protein LjG1.1_chr5 PGSB five_prime_UTR 31940023 31940093 . + .	Phospho-N-acetylmuramoyl-pentapeptide-transferase; TAIR: AT2G41490.1 UDP-glcnac-adolichol phosphate glcnac-1-p-transferase; Swiss-Prot: sp|P0CD61|GPT_DICDI UDP-N-acetylglucosamine--dolichyl-phosphate N-acetylglucosaminephosphotransferase; TrEMBL-Plants: tr|I3SCK4|I3SCK4_LOTJA Uncharacterized protein; Found in the gene: LotjaGi5g1v0135100	Glycos_transf_4, PF00953.26
LotjaGi5g1v0135100.1.nasc001	LotjaGi5g1v0135100	LotjaGi5g1v0135100	LotjaGi5g1v0135100.1.nasc001.p1																						TRUE	0.97072	1298	115	0.32697	10.2371	1	0.191528	noncoding	LjG1.1_chr5	31939866	31950477	10612	+		GO:0003975, GO:0006487, GO:0006488, GO:0008963, GO:0016020, GO:0016021, GO:0016740	Phospho-N-acetylmuramoyl-pentapeptide-transferase;interpro_id=IPR000715 (Glycosyl transferase%2C family 4);gene_ontology_id=GO:0003975, GO:0006487, GO:0006488, GO:0008963, GO:0016020, GO:0016021, GO:0016740;best_blast_hit_tair=AT2G41490.1 UDP-glcnac-adolichol phosphate glcnac-1-p-transferase;best_blast_hit_sprot=sp|P0CD61|GPT_DICDI UDP-N-acetylglucosamine--dolichyl-phosphate N-acetylglucosaminephosphotransferase;best_blast_hit_trembl_plants=tr|I3SCK4|I3SCK4_LOTJA Uncharacterized protein LjG1.1_chr5 PGSB five_prime_UTR 31939866 31940093 . + . , Phospho-N-acetylmuramoyl-pentapeptide-transferase;interpro_id=IPR000715 (Glycosyl transferase%2C family 4);gene_ontology_id=GO:0003975, GO:0006487, GO:0006488, GO:0008963, GO:0016020, GO:0016021, GO:0016740;best_blast_hit_tair=AT2G41490.1 UDP-glcnac-adolichol phosphate glcnac-1-p-transferase;best_blast_hit_sprot=sp|P0CD61|GPT_DICDI UDP-N-acetylglucosamine--dolichyl-phosphate N-acetylglucosaminephosphotransferase;best_blast_hit_trembl_plants=tr|I3SCK4|I3SCK4_LOTJA Uncharacterized protein LjG1.1_chr5 PGSB five_prime_UTR 31940023 31940093 . + .	Phospho-N-acetylmuramoyl-pentapeptide-transferase; TAIR: AT2G41490.1 UDP-glcnac-adolichol phosphate glcnac-1-p-transferase; Swiss-Prot: sp|P0CD61|GPT_DICDI UDP-N-acetylglucosamine--dolichyl-phosphate N-acetylglucosaminephosphotransferase; TrEMBL-Plants: tr|I3SCK4|I3SCK4_LOTJA Uncharacterized protein; Found in the gene: LotjaGi5g1v0135100	Glycos_transf_4, PF00953.26
LotjaGi5g1v0135100.1.nasc002	LotjaGi5g1v0135100	LotjaGi5g1v0135100	LotjaGi5g1v0135100.1.nasc002.p1																						TRUE	0.99081	782	147	0.39041	9.93421	1	0.771299	coding	LjG1.1_chr5	31939866	31950477	10612	+		GO:0003975, GO:0006487, GO:0006488, GO:0008963, GO:0016020, GO:0016021, GO:0016740	Phospho-N-acetylmuramoyl-pentapeptide-transferase;interpro_id=IPR000715 (Glycosyl transferase%2C family 4);gene_ontology_id=GO:0003975, GO:0006487, GO:0006488, GO:0008963, GO:0016020, GO:0016021, GO:0016740;best_blast_hit_tair=AT2G41490.1 UDP-glcnac-adolichol phosphate glcnac-1-p-transferase;best_blast_hit_sprot=sp|P0CD61|GPT_DICDI UDP-N-acetylglucosamine--dolichyl-phosphate N-acetylglucosaminephosphotransferase;best_blast_hit_trembl_plants=tr|I3SCK4|I3SCK4_LOTJA Uncharacterized protein LjG1.1_chr5 PGSB five_prime_UTR 31939866 31940093 . + . , Phospho-N-acetylmuramoyl-pentapeptide-transferase;interpro_id=IPR000715 (Glycosyl transferase%2C family 4);gene_ontology_id=GO:0003975, GO:0006487, GO:0006488, GO:0008963, GO:0016020, GO:0016021, GO:0016740;best_blast_hit_tair=AT2G41490.1 UDP-glcnac-adolichol phosphate glcnac-1-p-transferase;best_blast_hit_sprot=sp|P0CD61|GPT_DICDI UDP-N-acetylglucosamine--dolichyl-phosphate N-acetylglucosaminephosphotransferase;best_blast_hit_trembl_plants=tr|I3SCK4|I3SCK4_LOTJA Uncharacterized protein LjG1.1_chr5 PGSB five_prime_UTR 31940023 31940093 . + .	Phospho-N-acetylmuramoyl-pentapeptide-transferase; TAIR: AT2G41490.1 UDP-glcnac-adolichol phosphate glcnac-1-p-transferase; Swiss-Prot: sp|P0CD61|GPT_DICDI UDP-N-acetylglucosamine--dolichyl-phosphate N-acetylglucosaminephosphotransferase; TrEMBL-Plants: tr|I3SCK4|I3SCK4_LOTJA Uncharacterized protein; Found in the gene: LotjaGi5g1v0135100	Glycos_transf_4, PF00953.26
LotjaGi5g1v0135100.1.nasc003	LotjaGi5g1v0135100	LotjaGi5g1v0135100	LotjaGi5g1v0135100.1.nasc003.p1																						TRUE	0.99712	850	175	0.4328	9.29913	1	0.979451	coding	LjG1.1_chr5	31939866	31950477	10612	+		GO:0003975, GO:0006487, GO:0006488, GO:0008963, GO:0016020, GO:0016021, GO:0016740	Phospho-N-acetylmuramoyl-pentapeptide-transferase;interpro_id=IPR000715 (Glycosyl transferase%2C family 4);gene_ontology_id=GO:0003975, GO:0006487, GO:0006488, GO:0008963, GO:0016020, GO:0016021, GO:0016740;best_blast_hit_tair=AT2G41490.1 UDP-glcnac-adolichol phosphate glcnac-1-p-transferase;best_blast_hit_sprot=sp|P0CD61|GPT_DICDI UDP-N-acetylglucosamine--dolichyl-phosphate N-acetylglucosaminephosphotransferase;best_blast_hit_trembl_plants=tr|I3SCK4|I3SCK4_LOTJA Uncharacterized protein LjG1.1_chr5 PGSB five_prime_UTR 31939866 31940093 . + . , Phospho-N-acetylmuramoyl-pentapeptide-transferase;interpro_id=IPR000715 (Glycosyl transferase%2C family 4);gene_ontology_id=GO:0003975, GO:0006487, GO:0006488, GO:0008963, GO:0016020, GO:0016021, GO:0016740;best_blast_hit_tair=AT2G41490.1 UDP-glcnac-adolichol phosphate glcnac-1-p-transferase;best_blast_hit_sprot=sp|P0CD61|GPT_DICDI UDP-N-acetylglucosamine--dolichyl-phosphate N-acetylglucosaminephosphotransferase;best_blast_hit_trembl_plants=tr|I3SCK4|I3SCK4_LOTJA Uncharacterized protein LjG1.1_chr5 PGSB five_prime_UTR 31940023 31940093 . + .	Phospho-N-acetylmuramoyl-pentapeptide-transferase; TAIR: AT2G41490.1 UDP-glcnac-adolichol phosphate glcnac-1-p-transferase; Swiss-Prot: sp|P0CD61|GPT_DICDI UDP-N-acetylglucosamine--dolichyl-phosphate N-acetylglucosaminephosphotransferase; TrEMBL-Plants: tr|I3SCK4|I3SCK4_LOTJA Uncharacterized protein; Found in the gene: LotjaGi5g1v0135100	Glycos_transf_4, PF00953.26
LotjaGi5g1v0135100.1.nasc004	LotjaGi5g1v0135100	LotjaGi5g1v0135100	LotjaGi5g1v0135100.1.nasc004.p1																						TRUE	0.99861	962	215	0.46887	9.22634	1	0.99921	coding	LjG1.1_chr5	31939866	31950477	10612	+		GO:0003975, GO:0006487, GO:0006488, GO:0008963, GO:0016020, GO:0016021, GO:0016740	Phospho-N-acetylmuramoyl-pentapeptide-transferase;interpro_id=IPR000715 (Glycosyl transferase%2C family 4);gene_ontology_id=GO:0003975, GO:0006487, GO:0006488, GO:0008963, GO:0016020, GO:0016021, GO:0016740;best_blast_hit_tair=AT2G41490.1 UDP-glcnac-adolichol phosphate glcnac-1-p-transferase;best_blast_hit_sprot=sp|P0CD61|GPT_DICDI UDP-N-acetylglucosamine--dolichyl-phosphate N-acetylglucosaminephosphotransferase;best_blast_hit_trembl_plants=tr|I3SCK4|I3SCK4_LOTJA Uncharacterized protein LjG1.1_chr5 PGSB five_prime_UTR 31939866 31940093 . + . , Phospho-N-acetylmuramoyl-pentapeptide-transferase;interpro_id=IPR000715 (Glycosyl transferase%2C family 4);gene_ontology_id=GO:0003975, GO:0006487, GO:0006488, GO:0008963, GO:0016020, GO:0016021, GO:0016740;best_blast_hit_tair=AT2G41490.1 UDP-glcnac-adolichol phosphate glcnac-1-p-transferase;best_blast_hit_sprot=sp|P0CD61|GPT_DICDI UDP-N-acetylglucosamine--dolichyl-phosphate N-acetylglucosaminephosphotransferase;best_blast_hit_trembl_plants=tr|I3SCK4|I3SCK4_LOTJA Uncharacterized protein LjG1.1_chr5 PGSB five_prime_UTR 31940023 31940093 . + .	Phospho-N-acetylmuramoyl-pentapeptide-transferase; TAIR: AT2G41490.1 UDP-glcnac-adolichol phosphate glcnac-1-p-transferase; Swiss-Prot: sp|P0CD61|GPT_DICDI UDP-N-acetylglucosamine--dolichyl-phosphate N-acetylglucosaminephosphotransferase; TrEMBL-Plants: tr|I3SCK4|I3SCK4_LOTJA Uncharacterized protein; Found in the gene: LotjaGi5g1v0135100	Glycos_transf_4, PF00953.26
LotjaGi5g1v0135100.1.nasc005	LotjaGi5g1v0135100	LotjaGi5g1v0135100	LotjaGi5g1v0135100.1.nasc005.p1		KOG2788	P0CD61		phospho-N-acetylmuramoyl-pentapeptide-transferase activity	sp|P0CD61|GPT_DICDI UDP-N-acetylglucosamine--dolichyl-phosphate N-acetylglucosaminephosphotransferase OS=Dictyostelium discoideum OX=44689 GN=alg7 PE=3 SV=1		1.870E-69	1.077E-49		56.900	44.600		238	181		57	37		255	255	TRUE	0.99747	1053	261	0.48762	9.2453	1	0.999968	coding	LjG1.1_chr5	31939866	31950477	10612	+		GO:0003975, GO:0006487, GO:0006488, GO:0008963, GO:0016020, GO:0016021, GO:0016740	Phospho-N-acetylmuramoyl-pentapeptide-transferase;interpro_id=IPR000715 (Glycosyl transferase%2C family 4);gene_ontology_id=GO:0003975, GO:0006487, GO:0006488, GO:0008963, GO:0016020, GO:0016021, GO:0016740;best_blast_hit_tair=AT2G41490.1 UDP-glcnac-adolichol phosphate glcnac-1-p-transferase;best_blast_hit_sprot=sp|P0CD61|GPT_DICDI UDP-N-acetylglucosamine--dolichyl-phosphate N-acetylglucosaminephosphotransferase;best_blast_hit_trembl_plants=tr|I3SCK4|I3SCK4_LOTJA Uncharacterized protein LjG1.1_chr5 PGSB five_prime_UTR 31939866 31940093 . + . , Phospho-N-acetylmuramoyl-pentapeptide-transferase;interpro_id=IPR000715 (Glycosyl transferase%2C family 4);gene_ontology_id=GO:0003975, GO:0006487, GO:0006488, GO:0008963, GO:0016020, GO:0016021, GO:0016740;best_blast_hit_tair=AT2G41490.1 UDP-glcnac-adolichol phosphate glcnac-1-p-transferase;best_blast_hit_sprot=sp|P0CD61|GPT_DICDI UDP-N-acetylglucosamine--dolichyl-phosphate N-acetylglucosaminephosphotransferase;best_blast_hit_trembl_plants=tr|I3SCK4|I3SCK4_LOTJA Uncharacterized protein LjG1.1_chr5 PGSB five_prime_UTR 31940023 31940093 . + .	Phospho-N-acetylmuramoyl-pentapeptide-transferase; TAIR: AT2G41490.1 UDP-glcnac-adolichol phosphate glcnac-1-p-transferase; Swiss-Prot: sp|P0CD61|GPT_DICDI UDP-N-acetylglucosamine--dolichyl-phosphate N-acetylglucosaminephosphotransferase; TrEMBL-Plants: tr|I3SCK4|I3SCK4_LOTJA Uncharacterized protein; Found in the gene: LotjaGi5g1v0135100	Glycos_transf_4, PF00953.26
LotjaGi5g1v0135100.1.nasc006	LotjaGi5g1v0135100	LotjaGi5g1v0135100	LotjaGi5g1v0135100.1.nasc006.p1																						TRUE	0.99373	1207	306	0.44706	8.82509	1	0.999993	coding	LjG1.1_chr5	31939866	31950477	10612	+		GO:0003975, GO:0006487, GO:0006488, GO:0008963, GO:0016020, GO:0016021, GO:0016740	Phospho-N-acetylmuramoyl-pentapeptide-transferase;interpro_id=IPR000715 (Glycosyl transferase%2C family 4);gene_ontology_id=GO:0003975, GO:0006487, GO:0006488, GO:0008963, GO:0016020, GO:0016021, GO:0016740;best_blast_hit_tair=AT2G41490.1 UDP-glcnac-adolichol phosphate glcnac-1-p-transferase;best_blast_hit_sprot=sp|P0CD61|GPT_DICDI UDP-N-acetylglucosamine--dolichyl-phosphate N-acetylglucosaminephosphotransferase;best_blast_hit_trembl_plants=tr|I3SCK4|I3SCK4_LOTJA Uncharacterized protein LjG1.1_chr5 PGSB five_prime_UTR 31939866 31940093 . + . , Phospho-N-acetylmuramoyl-pentapeptide-transferase;interpro_id=IPR000715 (Glycosyl transferase%2C family 4);gene_ontology_id=GO:0003975, GO:0006487, GO:0006488, GO:0008963, GO:0016020, GO:0016021, GO:0016740;best_blast_hit_tair=AT2G41490.1 UDP-glcnac-adolichol phosphate glcnac-1-p-transferase;best_blast_hit_sprot=sp|P0CD61|GPT_DICDI UDP-N-acetylglucosamine--dolichyl-phosphate N-acetylglucosaminephosphotransferase;best_blast_hit_trembl_plants=tr|I3SCK4|I3SCK4_LOTJA Uncharacterized protein LjG1.1_chr5 PGSB five_prime_UTR 31940023 31940093 . + .	Phospho-N-acetylmuramoyl-pentapeptide-transferase; TAIR: AT2G41490.1 UDP-glcnac-adolichol phosphate glcnac-1-p-transferase; Swiss-Prot: sp|P0CD61|GPT_DICDI UDP-N-acetylglucosamine--dolichyl-phosphate N-acetylglucosaminephosphotransferase; TrEMBL-Plants: tr|I3SCK4|I3SCK4_LOTJA Uncharacterized protein; Found in the gene: LotjaGi5g1v0135100	Glycos_transf_4, PF00953.26
LotjaGi5g1v0135100.1.nasc007	LotjaGi5g1v0135100	LotjaGi5g1v0135100	LotjaGi5g1v0135100.1.nasc007.p1																						TRUE	0.99096	2411	348	0.36193	8.90516	1	0.999961	coding	LjG1.1_chr5	31939866	31950477	10612	+		GO:0003975, GO:0006487, GO:0006488, GO:0008963, GO:0016020, GO:0016021, GO:0016740	Phospho-N-acetylmuramoyl-pentapeptide-transferase;interpro_id=IPR000715 (Glycosyl transferase%2C family 4);gene_ontology_id=GO:0003975, GO:0006487, GO:0006488, GO:0008963, GO:0016020, GO:0016021, GO:0016740;best_blast_hit_tair=AT2G41490.1 UDP-glcnac-adolichol phosphate glcnac-1-p-transferase;best_blast_hit_sprot=sp|P0CD61|GPT_DICDI UDP-N-acetylglucosamine--dolichyl-phosphate N-acetylglucosaminephosphotransferase;best_blast_hit_trembl_plants=tr|I3SCK4|I3SCK4_LOTJA Uncharacterized protein LjG1.1_chr5 PGSB five_prime_UTR 31939866 31940093 . + . , Phospho-N-acetylmuramoyl-pentapeptide-transferase;interpro_id=IPR000715 (Glycosyl transferase%2C family 4);gene_ontology_id=GO:0003975, GO:0006487, GO:0006488, GO:0008963, GO:0016020, GO:0016021, GO:0016740;best_blast_hit_tair=AT2G41490.1 UDP-glcnac-adolichol phosphate glcnac-1-p-transferase;best_blast_hit_sprot=sp|P0CD61|GPT_DICDI UDP-N-acetylglucosamine--dolichyl-phosphate N-acetylglucosaminephosphotransferase;best_blast_hit_trembl_plants=tr|I3SCK4|I3SCK4_LOTJA Uncharacterized protein LjG1.1_chr5 PGSB five_prime_UTR 31940023 31940093 . + .	Phospho-N-acetylmuramoyl-pentapeptide-transferase; TAIR: AT2G41490.1 UDP-glcnac-adolichol phosphate glcnac-1-p-transferase; Swiss-Prot: sp|P0CD61|GPT_DICDI UDP-N-acetylglucosamine--dolichyl-phosphate N-acetylglucosaminephosphotransferase; TrEMBL-Plants: tr|I3SCK4|I3SCK4_LOTJA Uncharacterized protein; Found in the gene: LotjaGi5g1v0135100	Glycos_transf_4, PF00953.26
LotjaGi5g1v0135100.1.nasc008	LotjaGi5g1v0135100	LotjaGi5g1v0135100	LotjaGi5g1v0135100.1.nasc008.p1		KOG2788	P0CD61		phospho-N-acetylmuramoyl-pentapeptide-transferase activity	sp|P0CD61|GPT_DICDI UDP-N-acetylglucosamine--dolichyl-phosphate N-acetylglucosaminephosphotransferase OS=Dictyostelium discoideum OX=44689 GN=alg7 PE=3 SV=1		1.159E-116	2.247E-80		62.600	46.400		379	274		57	37		344	344	TRUE	0.99063	1352	346	0.43841	8.61892	1	0.999999	coding	LjG1.1_chr5	31939866	31950477	10612	+		GO:0003975, GO:0006487, GO:0006488, GO:0008963, GO:0016020, GO:0016021, GO:0016740	Phospho-N-acetylmuramoyl-pentapeptide-transferase;interpro_id=IPR000715 (Glycosyl transferase%2C family 4);gene_ontology_id=GO:0003975, GO:0006487, GO:0006488, GO:0008963, GO:0016020, GO:0016021, GO:0016740;best_blast_hit_tair=AT2G41490.1 UDP-glcnac-adolichol phosphate glcnac-1-p-transferase;best_blast_hit_sprot=sp|P0CD61|GPT_DICDI UDP-N-acetylglucosamine--dolichyl-phosphate N-acetylglucosaminephosphotransferase;best_blast_hit_trembl_plants=tr|I3SCK4|I3SCK4_LOTJA Uncharacterized protein LjG1.1_chr5 PGSB five_prime_UTR 31939866 31940093 . + . , Phospho-N-acetylmuramoyl-pentapeptide-transferase;interpro_id=IPR000715 (Glycosyl transferase%2C family 4);gene_ontology_id=GO:0003975, GO:0006487, GO:0006488, GO:0008963, GO:0016020, GO:0016021, GO:0016740;best_blast_hit_tair=AT2G41490.1 UDP-glcnac-adolichol phosphate glcnac-1-p-transferase;best_blast_hit_sprot=sp|P0CD61|GPT_DICDI UDP-N-acetylglucosamine--dolichyl-phosphate N-acetylglucosaminephosphotransferase;best_blast_hit_trembl_plants=tr|I3SCK4|I3SCK4_LOTJA Uncharacterized protein LjG1.1_chr5 PGSB five_prime_UTR 31940023 31940093 . + .	Phospho-N-acetylmuramoyl-pentapeptide-transferase; TAIR: AT2G41490.1 UDP-glcnac-adolichol phosphate glcnac-1-p-transferase; Swiss-Prot: sp|P0CD61|GPT_DICDI UDP-N-acetylglucosamine--dolichyl-phosphate N-acetylglucosaminephosphotransferase; TrEMBL-Plants: tr|I3SCK4|I3SCK4_LOTJA Uncharacterized protein; Found in the gene: LotjaGi5g1v0135100	Glycos_transf_4, PF00953.26
LotjaGi5g1v0135100.1.nasc009	LotjaGi5g1v0135100	LotjaGi5g1v0135100	LotjaGi5g1v0135100.1.nasc009.p1		KOG2788	P0CD61		phospho-N-acetylmuramoyl-pentapeptide-transferase activity	sp|P0CD61|GPT_DICDI UDP-N-acetylglucosamine--dolichyl-phosphate N-acetylglucosaminephosphotransferase OS=Dictyostelium discoideum OX=44689 GN=alg7 PE=3 SV=1		1.883E-126	2.573E-88		64.100	47.900		408	298		57	37		358	358	TRUE	0.9891	1395	359	0.44783	9.03384	1	1	coding	LjG1.1_chr5	31939866	31950477	10612	+		GO:0003975, GO:0006487, GO:0006488, GO:0008963, GO:0016020, GO:0016021, GO:0016740	Phospho-N-acetylmuramoyl-pentapeptide-transferase;interpro_id=IPR000715 (Glycosyl transferase%2C family 4);gene_ontology_id=GO:0003975, GO:0006487, GO:0006488, GO:0008963, GO:0016020, GO:0016021, GO:0016740;best_blast_hit_tair=AT2G41490.1 UDP-glcnac-adolichol phosphate glcnac-1-p-transferase;best_blast_hit_sprot=sp|P0CD61|GPT_DICDI UDP-N-acetylglucosamine--dolichyl-phosphate N-acetylglucosaminephosphotransferase;best_blast_hit_trembl_plants=tr|I3SCK4|I3SCK4_LOTJA Uncharacterized protein LjG1.1_chr5 PGSB five_prime_UTR 31939866 31940093 . + . , Phospho-N-acetylmuramoyl-pentapeptide-transferase;interpro_id=IPR000715 (Glycosyl transferase%2C family 4);gene_ontology_id=GO:0003975, GO:0006487, GO:0006488, GO:0008963, GO:0016020, GO:0016021, GO:0016740;best_blast_hit_tair=AT2G41490.1 UDP-glcnac-adolichol phosphate glcnac-1-p-transferase;best_blast_hit_sprot=sp|P0CD61|GPT_DICDI UDP-N-acetylglucosamine--dolichyl-phosphate N-acetylglucosaminephosphotransferase;best_blast_hit_trembl_plants=tr|I3SCK4|I3SCK4_LOTJA Uncharacterized protein LjG1.1_chr5 PGSB five_prime_UTR 31940023 31940093 . + .	Phospho-N-acetylmuramoyl-pentapeptide-transferase; TAIR: AT2G41490.1 UDP-glcnac-adolichol phosphate glcnac-1-p-transferase; Swiss-Prot: sp|P0CD61|GPT_DICDI UDP-N-acetylglucosamine--dolichyl-phosphate N-acetylglucosaminephosphotransferase; TrEMBL-Plants: tr|I3SCK4|I3SCK4_LOTJA Uncharacterized protein; Found in the gene: LotjaGi5g1v0135100	Glycos_transf_4, PF00953.26
LotjaGi5g1v0135100.1.nasc010	LotjaGi5g1v0135100	LotjaGi5g1v0135100																									1506	426	0.42821	9.07723	-1	0.776795	coding	LjG1.1_chr5	31939866	31950477	10612	+		GO:0003975, GO:0006487, GO:0006488, GO:0008963, GO:0016020, GO:0016021, GO:0016740	Phospho-N-acetylmuramoyl-pentapeptide-transferase;interpro_id=IPR000715 (Glycosyl transferase%2C family 4);gene_ontology_id=GO:0003975, GO:0006487, GO:0006488, GO:0008963, GO:0016020, GO:0016021, GO:0016740;best_blast_hit_tair=AT2G41490.1 UDP-glcnac-adolichol phosphate glcnac-1-p-transferase;best_blast_hit_sprot=sp|P0CD61|GPT_DICDI UDP-N-acetylglucosamine--dolichyl-phosphate N-acetylglucosaminephosphotransferase;best_blast_hit_trembl_plants=tr|I3SCK4|I3SCK4_LOTJA Uncharacterized protein LjG1.1_chr5 PGSB five_prime_UTR 31939866 31940093 . + . , Phospho-N-acetylmuramoyl-pentapeptide-transferase;interpro_id=IPR000715 (Glycosyl transferase%2C family 4);gene_ontology_id=GO:0003975, GO:0006487, GO:0006488, GO:0008963, GO:0016020, GO:0016021, GO:0016740;best_blast_hit_tair=AT2G41490.1 UDP-glcnac-adolichol phosphate glcnac-1-p-transferase;best_blast_hit_sprot=sp|P0CD61|GPT_DICDI UDP-N-acetylglucosamine--dolichyl-phosphate N-acetylglucosaminephosphotransferase;best_blast_hit_trembl_plants=tr|I3SCK4|I3SCK4_LOTJA Uncharacterized protein LjG1.1_chr5 PGSB five_prime_UTR 31940023 31940093 . + .	Phospho-N-acetylmuramoyl-pentapeptide-transferase; TAIR: AT2G41490.1 UDP-glcnac-adolichol phosphate glcnac-1-p-transferase; Swiss-Prot: sp|P0CD61|GPT_DICDI UDP-N-acetylglucosamine--dolichyl-phosphate N-acetylglucosaminephosphotransferase; TrEMBL-Plants: tr|I3SCK4|I3SCK4_LOTJA Uncharacterized protein; Found in the gene: LotjaGi5g1v0135100	Glycos_transf_4, PF00953.26
LotjaGi5g1v0135100.2	LotjaGi5g1v0135100	LotjaGi5g1v0135100	LotjaGi5g1v0135100.2.p1																						TRUE	0.98332	7763	419	0.32127	9.13893	1	0.999965	coding	LjG1.1_chr5	31939866	31950477	10612	+		GO:0003975, GO:0006487, GO:0006488, GO:0008963, GO:0016020, GO:0016021, GO:0016740	Phospho-N-acetylmuramoyl-pentapeptide-transferase;interpro_id=IPR000715 (Glycosyl transferase%2C family 4);gene_ontology_id=GO:0003975, GO:0006487, GO:0006488, GO:0008963, GO:0016020, GO:0016021, GO:0016740;best_blast_hit_tair=AT2G41490.1 UDP-glcnac-adolichol phosphate glcnac-1-p-transferase;best_blast_hit_sprot=sp|P0CD61|GPT_DICDI UDP-N-acetylglucosamine--dolichyl-phosphate N-acetylglucosaminephosphotransferase;best_blast_hit_trembl_plants=tr|I3SCK4|I3SCK4_LOTJA Uncharacterized protein LjG1.1_chr5 PGSB five_prime_UTR 31939866 31940093 . + . , Phospho-N-acetylmuramoyl-pentapeptide-transferase;interpro_id=IPR000715 (Glycosyl transferase%2C family 4);gene_ontology_id=GO:0003975, GO:0006487, GO:0006488, GO:0008963, GO:0016020, GO:0016021, GO:0016740;best_blast_hit_tair=AT2G41490.1 UDP-glcnac-adolichol phosphate glcnac-1-p-transferase;best_blast_hit_sprot=sp|P0CD61|GPT_DICDI UDP-N-acetylglucosamine--dolichyl-phosphate N-acetylglucosaminephosphotransferase;best_blast_hit_trembl_plants=tr|I3SCK4|I3SCK4_LOTJA Uncharacterized protein LjG1.1_chr5 PGSB five_prime_UTR 31940023 31940093 . + .	Phospho-N-acetylmuramoyl-pentapeptide-transferase; TAIR: AT2G41490.1 UDP-glcnac-adolichol phosphate glcnac-1-p-transferase; Swiss-Prot: sp|P0CD61|GPT_DICDI UDP-N-acetylglucosamine--dolichyl-phosphate N-acetylglucosaminephosphotransferase; TrEMBL-Plants: tr|I3SCK4|I3SCK4_LOTJA Uncharacterized protein; Found in the gene: LotjaGi5g1v0135100	Glycos_transf_4, PF00953.26
LotjaGi5g1v0135100.2.nasc001	LotjaGi5g1v0135100	LotjaGi5g1v0135100	LotjaGi5g1v0135100.2.nasc001.p1																						TRUE	0.97072	1141	115	0.30387	10.2371	1	0.145878	noncoding	LjG1.1_chr5	31939866	31950477	10612	+		GO:0003975, GO:0006487, GO:0006488, GO:0008963, GO:0016020, GO:0016021, GO:0016740	Phospho-N-acetylmuramoyl-pentapeptide-transferase;interpro_id=IPR000715 (Glycosyl transferase%2C family 4);gene_ontology_id=GO:0003975, GO:0006487, GO:0006488, GO:0008963, GO:0016020, GO:0016021, GO:0016740;best_blast_hit_tair=AT2G41490.1 UDP-glcnac-adolichol phosphate glcnac-1-p-transferase;best_blast_hit_sprot=sp|P0CD61|GPT_DICDI UDP-N-acetylglucosamine--dolichyl-phosphate N-acetylglucosaminephosphotransferase;best_blast_hit_trembl_plants=tr|I3SCK4|I3SCK4_LOTJA Uncharacterized protein LjG1.1_chr5 PGSB five_prime_UTR 31939866 31940093 . + . , Phospho-N-acetylmuramoyl-pentapeptide-transferase;interpro_id=IPR000715 (Glycosyl transferase%2C family 4);gene_ontology_id=GO:0003975, GO:0006487, GO:0006488, GO:0008963, GO:0016020, GO:0016021, GO:0016740;best_blast_hit_tair=AT2G41490.1 UDP-glcnac-adolichol phosphate glcnac-1-p-transferase;best_blast_hit_sprot=sp|P0CD61|GPT_DICDI UDP-N-acetylglucosamine--dolichyl-phosphate N-acetylglucosaminephosphotransferase;best_blast_hit_trembl_plants=tr|I3SCK4|I3SCK4_LOTJA Uncharacterized protein LjG1.1_chr5 PGSB five_prime_UTR 31940023 31940093 . + .	Phospho-N-acetylmuramoyl-pentapeptide-transferase; TAIR: AT2G41490.1 UDP-glcnac-adolichol phosphate glcnac-1-p-transferase; Swiss-Prot: sp|P0CD61|GPT_DICDI UDP-N-acetylglucosamine--dolichyl-phosphate N-acetylglucosaminephosphotransferase; TrEMBL-Plants: tr|I3SCK4|I3SCK4_LOTJA Uncharacterized protein; Found in the gene: LotjaGi5g1v0135100	Glycos_transf_4, PF00953.26
LotjaGi5g1v0135100.2.nasc002	LotjaGi5g1v0135100	LotjaGi5g1v0135100	LotjaGi5g1v0135100.2.nasc002.p1																						TRUE	0.99081	625	147	0.40263	9.93421	1	0.820016	coding	LjG1.1_chr5	31939866	31950477	10612	+		GO:0003975, GO:0006487, GO:0006488, GO:0008963, GO:0016020, GO:0016021, GO:0016740	Phospho-N-acetylmuramoyl-pentapeptide-transferase;interpro_id=IPR000715 (Glycosyl transferase%2C family 4);gene_ontology_id=GO:0003975, GO:0006487, GO:0006488, GO:0008963, GO:0016020, GO:0016021, GO:0016740;best_blast_hit_tair=AT2G41490.1 UDP-glcnac-adolichol phosphate glcnac-1-p-transferase;best_blast_hit_sprot=sp|P0CD61|GPT_DICDI UDP-N-acetylglucosamine--dolichyl-phosphate N-acetylglucosaminephosphotransferase;best_blast_hit_trembl_plants=tr|I3SCK4|I3SCK4_LOTJA Uncharacterized protein LjG1.1_chr5 PGSB five_prime_UTR 31939866 31940093 . + . , Phospho-N-acetylmuramoyl-pentapeptide-transferase;interpro_id=IPR000715 (Glycosyl transferase%2C family 4);gene_ontology_id=GO:0003975, GO:0006487, GO:0006488, GO:0008963, GO:0016020, GO:0016021, GO:0016740;best_blast_hit_tair=AT2G41490.1 UDP-glcnac-adolichol phosphate glcnac-1-p-transferase;best_blast_hit_sprot=sp|P0CD61|GPT_DICDI UDP-N-acetylglucosamine--dolichyl-phosphate N-acetylglucosaminephosphotransferase;best_blast_hit_trembl_plants=tr|I3SCK4|I3SCK4_LOTJA Uncharacterized protein LjG1.1_chr5 PGSB five_prime_UTR 31940023 31940093 . + .	Phospho-N-acetylmuramoyl-pentapeptide-transferase; TAIR: AT2G41490.1 UDP-glcnac-adolichol phosphate glcnac-1-p-transferase; Swiss-Prot: sp|P0CD61|GPT_DICDI UDP-N-acetylglucosamine--dolichyl-phosphate N-acetylglucosaminephosphotransferase; TrEMBL-Plants: tr|I3SCK4|I3SCK4_LOTJA Uncharacterized protein; Found in the gene: LotjaGi5g1v0135100	Glycos_transf_4, PF00953.26
LotjaGi5g1v0135100.2.nasc003	LotjaGi5g1v0135100	LotjaGi5g1v0135100	LotjaGi5g1v0135100.2.nasc003.p1																						TRUE	0.99712	688	175	0.43609	9.29913	1	0.981175	coding	LjG1.1_chr5	31939866	31950477	10612	+		GO:0003975, GO:0006487, GO:0006488, GO:0008963, GO:0016020, GO:0016021, GO:0016740	Phospho-N-acetylmuramoyl-pentapeptide-transferase;interpro_id=IPR000715 (Glycosyl transferase%2C family 4);gene_ontology_id=GO:0003975, GO:0006487, GO:0006488, GO:0008963, GO:0016020, GO:0016021, GO:0016740;best_blast_hit_tair=AT2G41490.1 UDP-glcnac-adolichol phosphate glcnac-1-p-transferase;best_blast_hit_sprot=sp|P0CD61|GPT_DICDI UDP-N-acetylglucosamine--dolichyl-phosphate N-acetylglucosaminephosphotransferase;best_blast_hit_trembl_plants=tr|I3SCK4|I3SCK4_LOTJA Uncharacterized protein LjG1.1_chr5 PGSB five_prime_UTR 31939866 31940093 . + . , Phospho-N-acetylmuramoyl-pentapeptide-transferase;interpro_id=IPR000715 (Glycosyl transferase%2C family 4);gene_ontology_id=GO:0003975, GO:0006487, GO:0006488, GO:0008963, GO:0016020, GO:0016021, GO:0016740;best_blast_hit_tair=AT2G41490.1 UDP-glcnac-adolichol phosphate glcnac-1-p-transferase;best_blast_hit_sprot=sp|P0CD61|GPT_DICDI UDP-N-acetylglucosamine--dolichyl-phosphate N-acetylglucosaminephosphotransferase;best_blast_hit_trembl_plants=tr|I3SCK4|I3SCK4_LOTJA Uncharacterized protein LjG1.1_chr5 PGSB five_prime_UTR 31940023 31940093 . + .	Phospho-N-acetylmuramoyl-pentapeptide-transferase; TAIR: AT2G41490.1 UDP-glcnac-adolichol phosphate glcnac-1-p-transferase; Swiss-Prot: sp|P0CD61|GPT_DICDI UDP-N-acetylglucosamine--dolichyl-phosphate N-acetylglucosaminephosphotransferase; TrEMBL-Plants: tr|I3SCK4|I3SCK4_LOTJA Uncharacterized protein; Found in the gene: LotjaGi5g1v0135100	Glycos_transf_4, PF00953.26
LotjaGi5g1v0135100.2.nasc004	LotjaGi5g1v0135100	LotjaGi5g1v0135100	LotjaGi5g1v0135100.2.nasc004.p1		KOG2788	P0CD61		phospho-N-acetylmuramoyl-pentapeptide-transferase activity	sp|P0CD61|GPT_DICDI UDP-N-acetylglucosamine--dolichyl-phosphate N-acetylglucosaminephosphotransferase OS=Dictyostelium discoideum OX=44689 GN=alg7 PE=3 SV=1		5.110E-45	1.572E-31		50.100	39.500		165	126		57	37		215	215	TRUE	0.99881	808	216	0.48643	9.36643	1	0.999525	coding	LjG1.1_chr5	31939866	31950477	10612	+		GO:0003975, GO:0006487, GO:0006488, GO:0008963, GO:0016020, GO:0016021, GO:0016740	Phospho-N-acetylmuramoyl-pentapeptide-transferase;interpro_id=IPR000715 (Glycosyl transferase%2C family 4);gene_ontology_id=GO:0003975, GO:0006487, GO:0006488, GO:0008963, GO:0016020, GO:0016021, GO:0016740;best_blast_hit_tair=AT2G41490.1 UDP-glcnac-adolichol phosphate glcnac-1-p-transferase;best_blast_hit_sprot=sp|P0CD61|GPT_DICDI UDP-N-acetylglucosamine--dolichyl-phosphate N-acetylglucosaminephosphotransferase;best_blast_hit_trembl_plants=tr|I3SCK4|I3SCK4_LOTJA Uncharacterized protein LjG1.1_chr5 PGSB five_prime_UTR 31939866 31940093 . + . , Phospho-N-acetylmuramoyl-pentapeptide-transferase;interpro_id=IPR000715 (Glycosyl transferase%2C family 4);gene_ontology_id=GO:0003975, GO:0006487, GO:0006488, GO:0008963, GO:0016020, GO:0016021, GO:0016740;best_blast_hit_tair=AT2G41490.1 UDP-glcnac-adolichol phosphate glcnac-1-p-transferase;best_blast_hit_sprot=sp|P0CD61|GPT_DICDI UDP-N-acetylglucosamine--dolichyl-phosphate N-acetylglucosaminephosphotransferase;best_blast_hit_trembl_plants=tr|I3SCK4|I3SCK4_LOTJA Uncharacterized protein LjG1.1_chr5 PGSB five_prime_UTR 31940023 31940093 . + .	Phospho-N-acetylmuramoyl-pentapeptide-transferase; TAIR: AT2G41490.1 UDP-glcnac-adolichol phosphate glcnac-1-p-transferase; Swiss-Prot: sp|P0CD61|GPT_DICDI UDP-N-acetylglucosamine--dolichyl-phosphate N-acetylglucosaminephosphotransferase; TrEMBL-Plants: tr|I3SCK4|I3SCK4_LOTJA Uncharacterized protein; Found in the gene: LotjaGi5g1v0135100	Glycos_transf_4, PF00953.26
LotjaGi5g1v0135100.2.nasc005	LotjaGi5g1v0135100	LotjaGi5g1v0135100	LotjaGi5g1v0135100.2.nasc005.p1																						TRUE	0.99802	899	262	0.4701	9.35103	1	0.999949	coding	LjG1.1_chr5	31939866	31950477	10612	+		GO:0003975, GO:0006487, GO:0006488, GO:0008963, GO:0016020, GO:0016021, GO:0016740	Phospho-N-acetylmuramoyl-pentapeptide-transferase;interpro_id=IPR000715 (Glycosyl transferase%2C family 4);gene_ontology_id=GO:0003975, GO:0006487, GO:0006488, GO:0008963, GO:0016020, GO:0016021, GO:0016740;best_blast_hit_tair=AT2G41490.1 UDP-glcnac-adolichol phosphate glcnac-1-p-transferase;best_blast_hit_sprot=sp|P0CD61|GPT_DICDI UDP-N-acetylglucosamine--dolichyl-phosphate N-acetylglucosaminephosphotransferase;best_blast_hit_trembl_plants=tr|I3SCK4|I3SCK4_LOTJA Uncharacterized protein LjG1.1_chr5 PGSB five_prime_UTR 31939866 31940093 . + . , Phospho-N-acetylmuramoyl-pentapeptide-transferase;interpro_id=IPR000715 (Glycosyl transferase%2C family 4);gene_ontology_id=GO:0003975, GO:0006487, GO:0006488, GO:0008963, GO:0016020, GO:0016021, GO:0016740;best_blast_hit_tair=AT2G41490.1 UDP-glcnac-adolichol phosphate glcnac-1-p-transferase;best_blast_hit_sprot=sp|P0CD61|GPT_DICDI UDP-N-acetylglucosamine--dolichyl-phosphate N-acetylglucosaminephosphotransferase;best_blast_hit_trembl_plants=tr|I3SCK4|I3SCK4_LOTJA Uncharacterized protein LjG1.1_chr5 PGSB five_prime_UTR 31940023 31940093 . + .	Phospho-N-acetylmuramoyl-pentapeptide-transferase; TAIR: AT2G41490.1 UDP-glcnac-adolichol phosphate glcnac-1-p-transferase; Swiss-Prot: sp|P0CD61|GPT_DICDI UDP-N-acetylglucosamine--dolichyl-phosphate N-acetylglucosaminephosphotransferase; TrEMBL-Plants: tr|I3SCK4|I3SCK4_LOTJA Uncharacterized protein; Found in the gene: LotjaGi5g1v0135100	Glycos_transf_4, PF00953.26
LotjaGi5g1v0135100.2.nasc007	LotjaGi5g1v0135100	LotjaGi5g1v0135100	LotjaGi5g1v0135100.2.nasc007.p1		KOG2788	P0CD61		phospho-N-acetylmuramoyl-pentapeptide-transferase activity	sp|P0CD61|GPT_DICDI UDP-N-acetylglucosamine--dolichyl-phosphate N-acetylglucosaminephosphotransferase OS=Dictyostelium discoideum OX=44689 GN=alg7 PE=3 SV=1		1.934E-102	2.505E-69		60.300	44.400		338	243		57	37		324	324	TRUE	0.99232	2257	349	0.36193	9.03384	1	0.999957	coding	LjG1.1_chr5	31939866	31950477	10612	+		GO:0003975, GO:0006487, GO:0006488, GO:0008963, GO:0016020, GO:0016021, GO:0016740	Phospho-N-acetylmuramoyl-pentapeptide-transferase;interpro_id=IPR000715 (Glycosyl transferase%2C family 4);gene_ontology_id=GO:0003975, GO:0006487, GO:0006488, GO:0008963, GO:0016020, GO:0016021, GO:0016740;best_blast_hit_tair=AT2G41490.1 UDP-glcnac-adolichol phosphate glcnac-1-p-transferase;best_blast_hit_sprot=sp|P0CD61|GPT_DICDI UDP-N-acetylglucosamine--dolichyl-phosphate N-acetylglucosaminephosphotransferase;best_blast_hit_trembl_plants=tr|I3SCK4|I3SCK4_LOTJA Uncharacterized protein LjG1.1_chr5 PGSB five_prime_UTR 31939866 31940093 . + . , Phospho-N-acetylmuramoyl-pentapeptide-transferase;interpro_id=IPR000715 (Glycosyl transferase%2C family 4);gene_ontology_id=GO:0003975, GO:0006487, GO:0006488, GO:0008963, GO:0016020, GO:0016021, GO:0016740;best_blast_hit_tair=AT2G41490.1 UDP-glcnac-adolichol phosphate glcnac-1-p-transferase;best_blast_hit_sprot=sp|P0CD61|GPT_DICDI UDP-N-acetylglucosamine--dolichyl-phosphate N-acetylglucosaminephosphotransferase;best_blast_hit_trembl_plants=tr|I3SCK4|I3SCK4_LOTJA Uncharacterized protein LjG1.1_chr5 PGSB five_prime_UTR 31940023 31940093 . + .	Phospho-N-acetylmuramoyl-pentapeptide-transferase; TAIR: AT2G41490.1 UDP-glcnac-adolichol phosphate glcnac-1-p-transferase; Swiss-Prot: sp|P0CD61|GPT_DICDI UDP-N-acetylglucosamine--dolichyl-phosphate N-acetylglucosaminephosphotransferase; TrEMBL-Plants: tr|I3SCK4|I3SCK4_LOTJA Uncharacterized protein; Found in the gene: LotjaGi5g1v0135100	Glycos_transf_4, PF00953.26
LotjaGi5g1v0135100.2.nasc009	LotjaGi5g1v0135100	LotjaGi5g1v0135100	LotjaGi5g1v0135100.2.nasc009.p1																						TRUE	0.9907	1241	360	0.4248	9.14382	1	0.999999	coding	LjG1.1_chr5	31939866	31950477	10612	+		GO:0003975, GO:0006487, GO:0006488, GO:0008963, GO:0016020, GO:0016021, GO:0016740	Phospho-N-acetylmuramoyl-pentapeptide-transferase;interpro_id=IPR000715 (Glycosyl transferase%2C family 4);gene_ontology_id=GO:0003975, GO:0006487, GO:0006488, GO:0008963, GO:0016020, GO:0016021, GO:0016740;best_blast_hit_tair=AT2G41490.1 UDP-glcnac-adolichol phosphate glcnac-1-p-transferase;best_blast_hit_sprot=sp|P0CD61|GPT_DICDI UDP-N-acetylglucosamine--dolichyl-phosphate N-acetylglucosaminephosphotransferase;best_blast_hit_trembl_plants=tr|I3SCK4|I3SCK4_LOTJA Uncharacterized protein LjG1.1_chr5 PGSB five_prime_UTR 31939866 31940093 . + . , Phospho-N-acetylmuramoyl-pentapeptide-transferase;interpro_id=IPR000715 (Glycosyl transferase%2C family 4);gene_ontology_id=GO:0003975, GO:0006487, GO:0006488, GO:0008963, GO:0016020, GO:0016021, GO:0016740;best_blast_hit_tair=AT2G41490.1 UDP-glcnac-adolichol phosphate glcnac-1-p-transferase;best_blast_hit_sprot=sp|P0CD61|GPT_DICDI UDP-N-acetylglucosamine--dolichyl-phosphate N-acetylglucosaminephosphotransferase;best_blast_hit_trembl_plants=tr|I3SCK4|I3SCK4_LOTJA Uncharacterized protein LjG1.1_chr5 PGSB five_prime_UTR 31940023 31940093 . + .	Phospho-N-acetylmuramoyl-pentapeptide-transferase; TAIR: AT2G41490.1 UDP-glcnac-adolichol phosphate glcnac-1-p-transferase; Swiss-Prot: sp|P0CD61|GPT_DICDI UDP-N-acetylglucosamine--dolichyl-phosphate N-acetylglucosaminephosphotransferase; TrEMBL-Plants: tr|I3SCK4|I3SCK4_LOTJA Uncharacterized protein; Found in the gene: LotjaGi5g1v0135100	Glycos_transf_4, PF00953.26
LotjaGi5g1v0135100.2.nasc010	LotjaGi5g1v0135100	LotjaGi5g1v0135100																									1352	427	0.42505	9.16213	-1	0.763171	coding	LjG1.1_chr5	31939866	31950477	10612	+		GO:0003975, GO:0006487, GO:0006488, GO:0008963, GO:0016020, GO:0016021, GO:0016740	Phospho-N-acetylmuramoyl-pentapeptide-transferase;interpro_id=IPR000715 (Glycosyl transferase%2C family 4);gene_ontology_id=GO:0003975, GO:0006487, GO:0006488, GO:0008963, GO:0016020, GO:0016021, GO:0016740;best_blast_hit_tair=AT2G41490.1 UDP-glcnac-adolichol phosphate glcnac-1-p-transferase;best_blast_hit_sprot=sp|P0CD61|GPT_DICDI UDP-N-acetylglucosamine--dolichyl-phosphate N-acetylglucosaminephosphotransferase;best_blast_hit_trembl_plants=tr|I3SCK4|I3SCK4_LOTJA Uncharacterized protein LjG1.1_chr5 PGSB five_prime_UTR 31939866 31940093 . + . , Phospho-N-acetylmuramoyl-pentapeptide-transferase;interpro_id=IPR000715 (Glycosyl transferase%2C family 4);gene_ontology_id=GO:0003975, GO:0006487, GO:0006488, GO:0008963, GO:0016020, GO:0016021, GO:0016740;best_blast_hit_tair=AT2G41490.1 UDP-glcnac-adolichol phosphate glcnac-1-p-transferase;best_blast_hit_sprot=sp|P0CD61|GPT_DICDI UDP-N-acetylglucosamine--dolichyl-phosphate N-acetylglucosaminephosphotransferase;best_blast_hit_trembl_plants=tr|I3SCK4|I3SCK4_LOTJA Uncharacterized protein LjG1.1_chr5 PGSB five_prime_UTR 31940023 31940093 . + .	Phospho-N-acetylmuramoyl-pentapeptide-transferase; TAIR: AT2G41490.1 UDP-glcnac-adolichol phosphate glcnac-1-p-transferase; Swiss-Prot: sp|P0CD61|GPT_DICDI UDP-N-acetylglucosamine--dolichyl-phosphate N-acetylglucosaminephosphotransferase; TrEMBL-Plants: tr|I3SCK4|I3SCK4_LOTJA Uncharacterized protein; Found in the gene: LotjaGi5g1v0135100	Glycos_transf_4, PF00953.26
LotjaGi5g1v0135200.1	LotjaGi5g1v0135200	LotjaGi5g1v0135200	LotjaGi5g1v0135200.1.p1	PF08799.17	KOG0272	O22212	pre-mRNA processing factor 4 (PRP4) like	U4 snRNA binding	sp|O22212|PRP4L_ARATH U4/U6 small nuclear ribonucleoprotein PRP4-like protein OS=Arabidopsis thaliana OX=3702 GN=LIS PE=2 SV=1	3.402E-05	7.694E-96	1.519E-223	78.900	40.200	63.900	46	329	701	144	84	14	170	556	570	TRUE	0.99593	3466	571	0.48533	5.70615	1	1	coding	LjG1.1_chr5	31968138	31981634	13497	-		GO:0005515	WD repeat-containing protein;interpro_id=IPR014906 (Pre-mRNA processing factor 4 (PRP4)-like), IPR017986 (WD40-repeat-containing domain);gene_ontology_id=N.A.;best_blast_hit_tair=AT2G41500.1 WD-40 repeat family protein / small nuclear ribonucleoprotein Prp4p-like protein;best_blast_hit_sprot=sp|O22212|PRP4L_ARATH U4/U6 small nuclear ribonucleoprotein PRP4-like protein;best_blast_hit_trembl_plants=tr|I1JGD6|I1JGD6_SOYBN Uncharacterized protein LjG1.1_chr5 PGSB three_prime_UTR 31968138 31968822 . - . , WD repeat-containing protein;interpro_id=N.A.;gene_ontology_id=N.A.;best_blast_hit_tair=AT2G41500.1 WD-40 repeat family protein / small nuclear ribonucleoprotein Prp4p-like protein;best_blast_hit_sprot=sp|O22212|PRP4L_ARATH U4/U6 small nuclear ribonucleoprotein PRP4-like protein;best_blast_hit_trembl_plants=tr|I1JGD6|I1JGD6_SOYBN Uncharacterized protein LjG1.1_chr5 PGSB exon 31968823 31968920 . - .	WD repeat-containing protein; TAIR: AT2G41500.1 WD-40 repeat family protein / small nuclear ribonucleoprotein Prp4p-like protein; Swiss-Prot: sp|O22212|PRP4L_ARATH U4/U6 small nuclear ribonucleoprotein PRP4-like protein; TrEMBL-Plants: tr|I1JGD6|I1JGD6_SOYBN Uncharacterized protein; Found in the gene: LotjaGi5g1v0135200	Integrase_H2C2, PF00078.32, PF08284.16, PF08799.17, PF17919.7, PF17921.7, PRP4, RT_RNaseH_2, RVP_2, RVT_1
LotjaGi5g1v0135200.1	LotjaGi5g1v0135200	LotjaGi5g1v0135200	LotjaGi5g1v0135200.1.p2																						FALSE	0.00878	3466	571	0.48533	5.70615	1	1	coding	LjG1.1_chr5	31968138	31981634	13497	-		GO:0005515	WD repeat-containing protein;interpro_id=IPR014906 (Pre-mRNA processing factor 4 (PRP4)-like), IPR017986 (WD40-repeat-containing domain);gene_ontology_id=N.A.;best_blast_hit_tair=AT2G41500.1 WD-40 repeat family protein / small nuclear ribonucleoprotein Prp4p-like protein;best_blast_hit_sprot=sp|O22212|PRP4L_ARATH U4/U6 small nuclear ribonucleoprotein PRP4-like protein;best_blast_hit_trembl_plants=tr|I1JGD6|I1JGD6_SOYBN Uncharacterized protein LjG1.1_chr5 PGSB three_prime_UTR 31968138 31968822 . - . , WD repeat-containing protein;interpro_id=N.A.;gene_ontology_id=N.A.;best_blast_hit_tair=AT2G41500.1 WD-40 repeat family protein / small nuclear ribonucleoprotein Prp4p-like protein;best_blast_hit_sprot=sp|O22212|PRP4L_ARATH U4/U6 small nuclear ribonucleoprotein PRP4-like protein;best_blast_hit_trembl_plants=tr|I1JGD6|I1JGD6_SOYBN Uncharacterized protein LjG1.1_chr5 PGSB exon 31968823 31968920 . - .	WD repeat-containing protein; TAIR: AT2G41500.1 WD-40 repeat family protein / small nuclear ribonucleoprotein Prp4p-like protein; Swiss-Prot: sp|O22212|PRP4L_ARATH U4/U6 small nuclear ribonucleoprotein PRP4-like protein; TrEMBL-Plants: tr|I1JGD6|I1JGD6_SOYBN Uncharacterized protein; Found in the gene: LotjaGi5g1v0135200	Integrase_H2C2, PF00078.32, PF08284.16, PF08799.17, PF17919.7, PF17921.7, PRP4, RT_RNaseH_2, RVP_2, RVT_1
LotjaGi5g1v0135200.1.nasc001	LotjaGi5g1v0135200	LotjaGi5g1v0135200																									1347	54	0.34546	9.62302	1	0.0271191	noncoding	LjG1.1_chr5	31968138	31981634	13497	-		GO:0005515	WD repeat-containing protein;interpro_id=IPR014906 (Pre-mRNA processing factor 4 (PRP4)-like), IPR017986 (WD40-repeat-containing domain);gene_ontology_id=N.A.;best_blast_hit_tair=AT2G41500.1 WD-40 repeat family protein / small nuclear ribonucleoprotein Prp4p-like protein;best_blast_hit_sprot=sp|O22212|PRP4L_ARATH U4/U6 small nuclear ribonucleoprotein PRP4-like protein;best_blast_hit_trembl_plants=tr|I1JGD6|I1JGD6_SOYBN Uncharacterized protein LjG1.1_chr5 PGSB three_prime_UTR 31968138 31968822 . - . , WD repeat-containing protein;interpro_id=N.A.;gene_ontology_id=N.A.;best_blast_hit_tair=AT2G41500.1 WD-40 repeat family protein / small nuclear ribonucleoprotein Prp4p-like protein;best_blast_hit_sprot=sp|O22212|PRP4L_ARATH U4/U6 small nuclear ribonucleoprotein PRP4-like protein;best_blast_hit_trembl_plants=tr|I1JGD6|I1JGD6_SOYBN Uncharacterized protein LjG1.1_chr5 PGSB exon 31968823 31968920 . - .	WD repeat-containing protein; TAIR: AT2G41500.1 WD-40 repeat family protein / small nuclear ribonucleoprotein Prp4p-like protein; Swiss-Prot: sp|O22212|PRP4L_ARATH U4/U6 small nuclear ribonucleoprotein PRP4-like protein; TrEMBL-Plants: tr|I1JGD6|I1JGD6_SOYBN Uncharacterized protein; Found in the gene: LotjaGi5g1v0135200	Integrase_H2C2, PF00078.32, PF08284.16, PF08799.17, PF17919.7, PF17921.7, PRP4, RT_RNaseH_2, RVP_2, RVT_1
LotjaGi5g1v0135200.1.nasc002	LotjaGi5g1v0135200	LotjaGi5g1v0135200	LotjaGi5g1v0135200.1.nasc002.p1																						TRUE	0.99966	2060	301	0.46107	4.9407	1	1	coding	LjG1.1_chr5	31968138	31981634	13497	-		GO:0005515	WD repeat-containing protein;interpro_id=IPR014906 (Pre-mRNA processing factor 4 (PRP4)-like), IPR017986 (WD40-repeat-containing domain);gene_ontology_id=N.A.;best_blast_hit_tair=AT2G41500.1 WD-40 repeat family protein / small nuclear ribonucleoprotein Prp4p-like protein;best_blast_hit_sprot=sp|O22212|PRP4L_ARATH U4/U6 small nuclear ribonucleoprotein PRP4-like protein;best_blast_hit_trembl_plants=tr|I1JGD6|I1JGD6_SOYBN Uncharacterized protein LjG1.1_chr5 PGSB three_prime_UTR 31968138 31968822 . - . , WD repeat-containing protein;interpro_id=N.A.;gene_ontology_id=N.A.;best_blast_hit_tair=AT2G41500.1 WD-40 repeat family protein / small nuclear ribonucleoprotein Prp4p-like protein;best_blast_hit_sprot=sp|O22212|PRP4L_ARATH U4/U6 small nuclear ribonucleoprotein PRP4-like protein;best_blast_hit_trembl_plants=tr|I1JGD6|I1JGD6_SOYBN Uncharacterized protein LjG1.1_chr5 PGSB exon 31968823 31968920 . - .	WD repeat-containing protein; TAIR: AT2G41500.1 WD-40 repeat family protein / small nuclear ribonucleoprotein Prp4p-like protein; Swiss-Prot: sp|O22212|PRP4L_ARATH U4/U6 small nuclear ribonucleoprotein PRP4-like protein; TrEMBL-Plants: tr|I1JGD6|I1JGD6_SOYBN Uncharacterized protein; Found in the gene: LotjaGi5g1v0135200	Integrase_H2C2, PF00078.32, PF08284.16, PF08799.17, PF17919.7, PF17921.7, PRP4, RT_RNaseH_2, RVP_2, RVT_1
LotjaGi5g1v0135200.1.nasc002	LotjaGi5g1v0135200	LotjaGi5g1v0135200	LotjaGi5g1v0135200.1.nasc002.p2																						FALSE	0.00878	2060	301	0.46107	4.9407	1	1	coding	LjG1.1_chr5	31968138	31981634	13497	-		GO:0005515	WD repeat-containing protein;interpro_id=IPR014906 (Pre-mRNA processing factor 4 (PRP4)-like), IPR017986 (WD40-repeat-containing domain);gene_ontology_id=N.A.;best_blast_hit_tair=AT2G41500.1 WD-40 repeat family protein / small nuclear ribonucleoprotein Prp4p-like protein;best_blast_hit_sprot=sp|O22212|PRP4L_ARATH U4/U6 small nuclear ribonucleoprotein PRP4-like protein;best_blast_hit_trembl_plants=tr|I1JGD6|I1JGD6_SOYBN Uncharacterized protein LjG1.1_chr5 PGSB three_prime_UTR 31968138 31968822 . - . , WD repeat-containing protein;interpro_id=N.A.;gene_ontology_id=N.A.;best_blast_hit_tair=AT2G41500.1 WD-40 repeat family protein / small nuclear ribonucleoprotein Prp4p-like protein;best_blast_hit_sprot=sp|O22212|PRP4L_ARATH U4/U6 small nuclear ribonucleoprotein PRP4-like protein;best_blast_hit_trembl_plants=tr|I1JGD6|I1JGD6_SOYBN Uncharacterized protein LjG1.1_chr5 PGSB exon 31968823 31968920 . - .	WD repeat-containing protein; TAIR: AT2G41500.1 WD-40 repeat family protein / small nuclear ribonucleoprotein Prp4p-like protein; Swiss-Prot: sp|O22212|PRP4L_ARATH U4/U6 small nuclear ribonucleoprotein PRP4-like protein; TrEMBL-Plants: tr|I1JGD6|I1JGD6_SOYBN Uncharacterized protein; Found in the gene: LotjaGi5g1v0135200	Integrase_H2C2, PF00078.32, PF08284.16, PF08799.17, PF17919.7, PF17921.7, PRP4, RT_RNaseH_2, RVP_2, RVT_1
LotjaGi5g1v0135200.1.nasc003	LotjaGi5g1v0135200	LotjaGi5g1v0135200	LotjaGi5g1v0135200.1.nasc003.p2																						FALSE	0.00878	2500	449	0.4585	5.69535	1	1	coding	LjG1.1_chr5	31968138	31981634	13497	-		GO:0005515	WD repeat-containing protein;interpro_id=IPR014906 (Pre-mRNA processing factor 4 (PRP4)-like), IPR017986 (WD40-repeat-containing domain);gene_ontology_id=N.A.;best_blast_hit_tair=AT2G41500.1 WD-40 repeat family protein / small nuclear ribonucleoprotein Prp4p-like protein;best_blast_hit_sprot=sp|O22212|PRP4L_ARATH U4/U6 small nuclear ribonucleoprotein PRP4-like protein;best_blast_hit_trembl_plants=tr|I1JGD6|I1JGD6_SOYBN Uncharacterized protein LjG1.1_chr5 PGSB three_prime_UTR 31968138 31968822 . - . , WD repeat-containing protein;interpro_id=N.A.;gene_ontology_id=N.A.;best_blast_hit_tair=AT2G41500.1 WD-40 repeat family protein / small nuclear ribonucleoprotein Prp4p-like protein;best_blast_hit_sprot=sp|O22212|PRP4L_ARATH U4/U6 small nuclear ribonucleoprotein PRP4-like protein;best_blast_hit_trembl_plants=tr|I1JGD6|I1JGD6_SOYBN Uncharacterized protein LjG1.1_chr5 PGSB exon 31968823 31968920 . - .	WD repeat-containing protein; TAIR: AT2G41500.1 WD-40 repeat family protein / small nuclear ribonucleoprotein Prp4p-like protein; Swiss-Prot: sp|O22212|PRP4L_ARATH U4/U6 small nuclear ribonucleoprotein PRP4-like protein; TrEMBL-Plants: tr|I1JGD6|I1JGD6_SOYBN Uncharacterized protein; Found in the gene: LotjaGi5g1v0135200	Integrase_H2C2, PF00078.32, PF08284.16, PF08799.17, PF17919.7, PF17921.7, PRP4, RT_RNaseH_2, RVP_2, RVT_1
LotjaGi5g1v0135200.1.nasc003	LotjaGi5g1v0135200	LotjaGi5g1v0135200	LotjaGi5g1v0135200.1.nasc003.p1																						TRUE	0.99637	2500	449	0.4585	5.69535	1	1	coding	LjG1.1_chr5	31968138	31981634	13497	-		GO:0005515	WD repeat-containing protein;interpro_id=IPR014906 (Pre-mRNA processing factor 4 (PRP4)-like), IPR017986 (WD40-repeat-containing domain);gene_ontology_id=N.A.;best_blast_hit_tair=AT2G41500.1 WD-40 repeat family protein / small nuclear ribonucleoprotein Prp4p-like protein;best_blast_hit_sprot=sp|O22212|PRP4L_ARATH U4/U6 small nuclear ribonucleoprotein PRP4-like protein;best_blast_hit_trembl_plants=tr|I1JGD6|I1JGD6_SOYBN Uncharacterized protein LjG1.1_chr5 PGSB three_prime_UTR 31968138 31968822 . - . , WD repeat-containing protein;interpro_id=N.A.;gene_ontology_id=N.A.;best_blast_hit_tair=AT2G41500.1 WD-40 repeat family protein / small nuclear ribonucleoprotein Prp4p-like protein;best_blast_hit_sprot=sp|O22212|PRP4L_ARATH U4/U6 small nuclear ribonucleoprotein PRP4-like protein;best_blast_hit_trembl_plants=tr|I1JGD6|I1JGD6_SOYBN Uncharacterized protein LjG1.1_chr5 PGSB exon 31968823 31968920 . - .	WD repeat-containing protein; TAIR: AT2G41500.1 WD-40 repeat family protein / small nuclear ribonucleoprotein Prp4p-like protein; Swiss-Prot: sp|O22212|PRP4L_ARATH U4/U6 small nuclear ribonucleoprotein PRP4-like protein; TrEMBL-Plants: tr|I1JGD6|I1JGD6_SOYBN Uncharacterized protein; Found in the gene: LotjaGi5g1v0135200	Integrase_H2C2, PF00078.32, PF08284.16, PF08799.17, PF17919.7, PF17921.7, PRP4, RT_RNaseH_2, RVP_2, RVT_1
LotjaGi5g1v0135200.1.nasc004	LotjaGi5g1v0135200	LotjaGi5g1v0135200	LotjaGi5g1v0135200.1.nasc004.p1																						TRUE	0.9952	2706	519	0.45502	5.6912	1	1	coding	LjG1.1_chr5	31968138	31981634	13497	-		GO:0005515	WD repeat-containing protein;interpro_id=IPR014906 (Pre-mRNA processing factor 4 (PRP4)-like), IPR017986 (WD40-repeat-containing domain);gene_ontology_id=N.A.;best_blast_hit_tair=AT2G41500.1 WD-40 repeat family protein / small nuclear ribonucleoprotein Prp4p-like protein;best_blast_hit_sprot=sp|O22212|PRP4L_ARATH U4/U6 small nuclear ribonucleoprotein PRP4-like protein;best_blast_hit_trembl_plants=tr|I1JGD6|I1JGD6_SOYBN Uncharacterized protein LjG1.1_chr5 PGSB three_prime_UTR 31968138 31968822 . - . , WD repeat-containing protein;interpro_id=N.A.;gene_ontology_id=N.A.;best_blast_hit_tair=AT2G41500.1 WD-40 repeat family protein / small nuclear ribonucleoprotein Prp4p-like protein;best_blast_hit_sprot=sp|O22212|PRP4L_ARATH U4/U6 small nuclear ribonucleoprotein PRP4-like protein;best_blast_hit_trembl_plants=tr|I1JGD6|I1JGD6_SOYBN Uncharacterized protein LjG1.1_chr5 PGSB exon 31968823 31968920 . - .	WD repeat-containing protein; TAIR: AT2G41500.1 WD-40 repeat family protein / small nuclear ribonucleoprotein Prp4p-like protein; Swiss-Prot: sp|O22212|PRP4L_ARATH U4/U6 small nuclear ribonucleoprotein PRP4-like protein; TrEMBL-Plants: tr|I1JGD6|I1JGD6_SOYBN Uncharacterized protein; Found in the gene: LotjaGi5g1v0135200	Integrase_H2C2, PF00078.32, PF08284.16, PF08799.17, PF17919.7, PF17921.7, PRP4, RT_RNaseH_2, RVP_2, RVT_1
LotjaGi5g1v0135200.1.nasc004	LotjaGi5g1v0135200	LotjaGi5g1v0135200	LotjaGi5g1v0135200.1.nasc004.p2																						FALSE	0.00878	2706	519	0.45502	5.6912	1	1	coding	LjG1.1_chr5	31968138	31981634	13497	-		GO:0005515	WD repeat-containing protein;interpro_id=IPR014906 (Pre-mRNA processing factor 4 (PRP4)-like), IPR017986 (WD40-repeat-containing domain);gene_ontology_id=N.A.;best_blast_hit_tair=AT2G41500.1 WD-40 repeat family protein / small nuclear ribonucleoprotein Prp4p-like protein;best_blast_hit_sprot=sp|O22212|PRP4L_ARATH U4/U6 small nuclear ribonucleoprotein PRP4-like protein;best_blast_hit_trembl_plants=tr|I1JGD6|I1JGD6_SOYBN Uncharacterized protein LjG1.1_chr5 PGSB three_prime_UTR 31968138 31968822 . - . , WD repeat-containing protein;interpro_id=N.A.;gene_ontology_id=N.A.;best_blast_hit_tair=AT2G41500.1 WD-40 repeat family protein / small nuclear ribonucleoprotein Prp4p-like protein;best_blast_hit_sprot=sp|O22212|PRP4L_ARATH U4/U6 small nuclear ribonucleoprotein PRP4-like protein;best_blast_hit_trembl_plants=tr|I1JGD6|I1JGD6_SOYBN Uncharacterized protein LjG1.1_chr5 PGSB exon 31968823 31968920 . - .	WD repeat-containing protein; TAIR: AT2G41500.1 WD-40 repeat family protein / small nuclear ribonucleoprotein Prp4p-like protein; Swiss-Prot: sp|O22212|PRP4L_ARATH U4/U6 small nuclear ribonucleoprotein PRP4-like protein; TrEMBL-Plants: tr|I1JGD6|I1JGD6_SOYBN Uncharacterized protein; Found in the gene: LotjaGi5g1v0135200	Integrase_H2C2, PF00078.32, PF08284.16, PF08799.17, PF17919.7, PF17921.7, PRP4, RT_RNaseH_2, RVP_2, RVT_1
LotjaGi5g1v0135200.1.nasc005	LotjaGi5g1v0135200	LotjaGi5g1v0135200	LotjaGi5g1v0135200.1.nasc005.p2																						TRUE	0.9935	12117	1372	0.34701	9.03262	1	1	coding	LjG1.1_chr5	31968138	31981634	13497	-		GO:0005515	WD repeat-containing protein;interpro_id=IPR014906 (Pre-mRNA processing factor 4 (PRP4)-like), IPR017986 (WD40-repeat-containing domain);gene_ontology_id=N.A.;best_blast_hit_tair=AT2G41500.1 WD-40 repeat family protein / small nuclear ribonucleoprotein Prp4p-like protein;best_blast_hit_sprot=sp|O22212|PRP4L_ARATH U4/U6 small nuclear ribonucleoprotein PRP4-like protein;best_blast_hit_trembl_plants=tr|I1JGD6|I1JGD6_SOYBN Uncharacterized protein LjG1.1_chr5 PGSB three_prime_UTR 31968138 31968822 . - . , WD repeat-containing protein;interpro_id=N.A.;gene_ontology_id=N.A.;best_blast_hit_tair=AT2G41500.1 WD-40 repeat family protein / small nuclear ribonucleoprotein Prp4p-like protein;best_blast_hit_sprot=sp|O22212|PRP4L_ARATH U4/U6 small nuclear ribonucleoprotein PRP4-like protein;best_blast_hit_trembl_plants=tr|I1JGD6|I1JGD6_SOYBN Uncharacterized protein LjG1.1_chr5 PGSB exon 31968823 31968920 . - .	WD repeat-containing protein; TAIR: AT2G41500.1 WD-40 repeat family protein / small nuclear ribonucleoprotein Prp4p-like protein; Swiss-Prot: sp|O22212|PRP4L_ARATH U4/U6 small nuclear ribonucleoprotein PRP4-like protein; TrEMBL-Plants: tr|I1JGD6|I1JGD6_SOYBN Uncharacterized protein; Found in the gene: LotjaGi5g1v0135200	Integrase_H2C2, PF00078.32, PF08284.16, PF08799.17, PF17919.7, PF17921.7, PRP4, RT_RNaseH_2, RVP_2, RVT_1
LotjaGi5g1v0135200.1.nasc005	LotjaGi5g1v0135200	LotjaGi5g1v0135200	LotjaGi5g1v0135200.1.nasc005.p3																						FALSE	0.00878	12117	1372	0.34701	9.03262	1	1	coding	LjG1.1_chr5	31968138	31981634	13497	-		GO:0005515	WD repeat-containing protein;interpro_id=IPR014906 (Pre-mRNA processing factor 4 (PRP4)-like), IPR017986 (WD40-repeat-containing domain);gene_ontology_id=N.A.;best_blast_hit_tair=AT2G41500.1 WD-40 repeat family protein / small nuclear ribonucleoprotein Prp4p-like protein;best_blast_hit_sprot=sp|O22212|PRP4L_ARATH U4/U6 small nuclear ribonucleoprotein PRP4-like protein;best_blast_hit_trembl_plants=tr|I1JGD6|I1JGD6_SOYBN Uncharacterized protein LjG1.1_chr5 PGSB three_prime_UTR 31968138 31968822 . - . , WD repeat-containing protein;interpro_id=N.A.;gene_ontology_id=N.A.;best_blast_hit_tair=AT2G41500.1 WD-40 repeat family protein / small nuclear ribonucleoprotein Prp4p-like protein;best_blast_hit_sprot=sp|O22212|PRP4L_ARATH U4/U6 small nuclear ribonucleoprotein PRP4-like protein;best_blast_hit_trembl_plants=tr|I1JGD6|I1JGD6_SOYBN Uncharacterized protein LjG1.1_chr5 PGSB exon 31968823 31968920 . - .	WD repeat-containing protein; TAIR: AT2G41500.1 WD-40 repeat family protein / small nuclear ribonucleoprotein Prp4p-like protein; Swiss-Prot: sp|O22212|PRP4L_ARATH U4/U6 small nuclear ribonucleoprotein PRP4-like protein; TrEMBL-Plants: tr|I1JGD6|I1JGD6_SOYBN Uncharacterized protein; Found in the gene: LotjaGi5g1v0135200	Integrase_H2C2, PF00078.32, PF08284.16, PF08799.17, PF17919.7, PF17921.7, PRP4, RT_RNaseH_2, RVP_2, RVT_1
LotjaGi5g1v0135200.1.nasc005	LotjaGi5g1v0135200	LotjaGi5g1v0135200	LotjaGi5g1v0135200.1.nasc005.p4																						TRUE	0.99447	12117	1372	0.34701	9.03262	1	1	coding	LjG1.1_chr5	31968138	31981634	13497	-		GO:0005515	WD repeat-containing protein;interpro_id=IPR014906 (Pre-mRNA processing factor 4 (PRP4)-like), IPR017986 (WD40-repeat-containing domain);gene_ontology_id=N.A.;best_blast_hit_tair=AT2G41500.1 WD-40 repeat family protein / small nuclear ribonucleoprotein Prp4p-like protein;best_blast_hit_sprot=sp|O22212|PRP4L_ARATH U4/U6 small nuclear ribonucleoprotein PRP4-like protein;best_blast_hit_trembl_plants=tr|I1JGD6|I1JGD6_SOYBN Uncharacterized protein LjG1.1_chr5 PGSB three_prime_UTR 31968138 31968822 . - . , WD repeat-containing protein;interpro_id=N.A.;gene_ontology_id=N.A.;best_blast_hit_tair=AT2G41500.1 WD-40 repeat family protein / small nuclear ribonucleoprotein Prp4p-like protein;best_blast_hit_sprot=sp|O22212|PRP4L_ARATH U4/U6 small nuclear ribonucleoprotein PRP4-like protein;best_blast_hit_trembl_plants=tr|I1JGD6|I1JGD6_SOYBN Uncharacterized protein LjG1.1_chr5 PGSB exon 31968823 31968920 . - .	WD repeat-containing protein; TAIR: AT2G41500.1 WD-40 repeat family protein / small nuclear ribonucleoprotein Prp4p-like protein; Swiss-Prot: sp|O22212|PRP4L_ARATH U4/U6 small nuclear ribonucleoprotein PRP4-like protein; TrEMBL-Plants: tr|I1JGD6|I1JGD6_SOYBN Uncharacterized protein; Found in the gene: LotjaGi5g1v0135200	Integrase_H2C2, PF00078.32, PF08284.16, PF08799.17, PF17919.7, PF17921.7, PRP4, RT_RNaseH_2, RVP_2, RVT_1
LotjaGi5g1v0135200.1.nasc005	LotjaGi5g1v0135200	LotjaGi5g1v0135200	LotjaGi5g1v0135200.1.nasc005.p1																						TRUE	0.9954	12117	1372	0.34701	9.03262	1	1	coding	LjG1.1_chr5	31968138	31981634	13497	-		GO:0005515	WD repeat-containing protein;interpro_id=IPR014906 (Pre-mRNA processing factor 4 (PRP4)-like), IPR017986 (WD40-repeat-containing domain);gene_ontology_id=N.A.;best_blast_hit_tair=AT2G41500.1 WD-40 repeat family protein / small nuclear ribonucleoprotein Prp4p-like protein;best_blast_hit_sprot=sp|O22212|PRP4L_ARATH U4/U6 small nuclear ribonucleoprotein PRP4-like protein;best_blast_hit_trembl_plants=tr|I1JGD6|I1JGD6_SOYBN Uncharacterized protein LjG1.1_chr5 PGSB three_prime_UTR 31968138 31968822 . - . , WD repeat-containing protein;interpro_id=N.A.;gene_ontology_id=N.A.;best_blast_hit_tair=AT2G41500.1 WD-40 repeat family protein / small nuclear ribonucleoprotein Prp4p-like protein;best_blast_hit_sprot=sp|O22212|PRP4L_ARATH U4/U6 small nuclear ribonucleoprotein PRP4-like protein;best_blast_hit_trembl_plants=tr|I1JGD6|I1JGD6_SOYBN Uncharacterized protein LjG1.1_chr5 PGSB exon 31968823 31968920 . - .	WD repeat-containing protein; TAIR: AT2G41500.1 WD-40 repeat family protein / small nuclear ribonucleoprotein Prp4p-like protein; Swiss-Prot: sp|O22212|PRP4L_ARATH U4/U6 small nuclear ribonucleoprotein PRP4-like protein; TrEMBL-Plants: tr|I1JGD6|I1JGD6_SOYBN Uncharacterized protein; Found in the gene: LotjaGi5g1v0135200	Integrase_H2C2, PF00078.32, PF08284.16, PF08799.17, PF17919.7, PF17921.7, PRP4, RT_RNaseH_2, RVP_2, RVT_1
LotjaGi5g1v0135200.2	LotjaGi5g1v0135200	LotjaGi5g1v0135200	LotjaGi5g1v0135200.2.p2																						TRUE	0.99593	1718	571	0.41862	5.70615	1	1	coding	LjG1.1_chr5	31968138	31981634	13497	-		GO:0005515	WD repeat-containing protein;interpro_id=IPR014906 (Pre-mRNA processing factor 4 (PRP4)-like), IPR017986 (WD40-repeat-containing domain);gene_ontology_id=N.A.;best_blast_hit_tair=AT2G41500.1 WD-40 repeat family protein / small nuclear ribonucleoprotein Prp4p-like protein;best_blast_hit_sprot=sp|O22212|PRP4L_ARATH U4/U6 small nuclear ribonucleoprotein PRP4-like protein;best_blast_hit_trembl_plants=tr|I1JGD6|I1JGD6_SOYBN Uncharacterized protein LjG1.1_chr5 PGSB three_prime_UTR 31968138 31968822 . - . , WD repeat-containing protein;interpro_id=N.A.;gene_ontology_id=N.A.;best_blast_hit_tair=AT2G41500.1 WD-40 repeat family protein / small nuclear ribonucleoprotein Prp4p-like protein;best_blast_hit_sprot=sp|O22212|PRP4L_ARATH U4/U6 small nuclear ribonucleoprotein PRP4-like protein;best_blast_hit_trembl_plants=tr|I1JGD6|I1JGD6_SOYBN Uncharacterized protein LjG1.1_chr5 PGSB exon 31968823 31968920 . - .	WD repeat-containing protein; TAIR: AT2G41500.1 WD-40 repeat family protein / small nuclear ribonucleoprotein Prp4p-like protein; Swiss-Prot: sp|O22212|PRP4L_ARATH U4/U6 small nuclear ribonucleoprotein PRP4-like protein; TrEMBL-Plants: tr|I1JGD6|I1JGD6_SOYBN Uncharacterized protein; Found in the gene: LotjaGi5g1v0135200	Integrase_H2C2, PF00078.32, PF08284.16, PF08799.17, PF17919.7, PF17921.7, PRP4, RT_RNaseH_2, RVP_2, RVT_1
LotjaGi5g1v0135200.2	LotjaGi5g1v0135200	LotjaGi5g1v0135200	LotjaGi5g1v0135200.2.p1																						FALSE	0.00878	1718	571	0.41862	5.70615	1	1	coding	LjG1.1_chr5	31968138	31981634	13497	-		GO:0005515	WD repeat-containing protein;interpro_id=IPR014906 (Pre-mRNA processing factor 4 (PRP4)-like), IPR017986 (WD40-repeat-containing domain);gene_ontology_id=N.A.;best_blast_hit_tair=AT2G41500.1 WD-40 repeat family protein / small nuclear ribonucleoprotein Prp4p-like protein;best_blast_hit_sprot=sp|O22212|PRP4L_ARATH U4/U6 small nuclear ribonucleoprotein PRP4-like protein;best_blast_hit_trembl_plants=tr|I1JGD6|I1JGD6_SOYBN Uncharacterized protein LjG1.1_chr5 PGSB three_prime_UTR 31968138 31968822 . - . , WD repeat-containing protein;interpro_id=N.A.;gene_ontology_id=N.A.;best_blast_hit_tair=AT2G41500.1 WD-40 repeat family protein / small nuclear ribonucleoprotein Prp4p-like protein;best_blast_hit_sprot=sp|O22212|PRP4L_ARATH U4/U6 small nuclear ribonucleoprotein PRP4-like protein;best_blast_hit_trembl_plants=tr|I1JGD6|I1JGD6_SOYBN Uncharacterized protein LjG1.1_chr5 PGSB exon 31968823 31968920 . - .	WD repeat-containing protein; TAIR: AT2G41500.1 WD-40 repeat family protein / small nuclear ribonucleoprotein Prp4p-like protein; Swiss-Prot: sp|O22212|PRP4L_ARATH U4/U6 small nuclear ribonucleoprotein PRP4-like protein; TrEMBL-Plants: tr|I1JGD6|I1JGD6_SOYBN Uncharacterized protein; Found in the gene: LotjaGi5g1v0135200	Integrase_H2C2, PF00078.32, PF08284.16, PF08799.17, PF17919.7, PF17921.7, PRP4, RT_RNaseH_2, RVP_2, RVT_1
LotjaGi5g1v0135200.2.nasc001	LotjaGi5g1v0135200	LotjaGi5g1v0135200	LotjaGi5g1v0135200.2.nasc001.p1																						FALSE	0.00878	997	301	0.40903	4.9407	1	0.999999	coding	LjG1.1_chr5	31968138	31981634	13497	-		GO:0005515	WD repeat-containing protein;interpro_id=IPR014906 (Pre-mRNA processing factor 4 (PRP4)-like), IPR017986 (WD40-repeat-containing domain);gene_ontology_id=N.A.;best_blast_hit_tair=AT2G41500.1 WD-40 repeat family protein / small nuclear ribonucleoprotein Prp4p-like protein;best_blast_hit_sprot=sp|O22212|PRP4L_ARATH U4/U6 small nuclear ribonucleoprotein PRP4-like protein;best_blast_hit_trembl_plants=tr|I1JGD6|I1JGD6_SOYBN Uncharacterized protein LjG1.1_chr5 PGSB three_prime_UTR 31968138 31968822 . - . , WD repeat-containing protein;interpro_id=N.A.;gene_ontology_id=N.A.;best_blast_hit_tair=AT2G41500.1 WD-40 repeat family protein / small nuclear ribonucleoprotein Prp4p-like protein;best_blast_hit_sprot=sp|O22212|PRP4L_ARATH U4/U6 small nuclear ribonucleoprotein PRP4-like protein;best_blast_hit_trembl_plants=tr|I1JGD6|I1JGD6_SOYBN Uncharacterized protein LjG1.1_chr5 PGSB exon 31968823 31968920 . - .	WD repeat-containing protein; TAIR: AT2G41500.1 WD-40 repeat family protein / small nuclear ribonucleoprotein Prp4p-like protein; Swiss-Prot: sp|O22212|PRP4L_ARATH U4/U6 small nuclear ribonucleoprotein PRP4-like protein; TrEMBL-Plants: tr|I1JGD6|I1JGD6_SOYBN Uncharacterized protein; Found in the gene: LotjaGi5g1v0135200	Integrase_H2C2, PF00078.32, PF08284.16, PF08799.17, PF17919.7, PF17921.7, PRP4, RT_RNaseH_2, RVP_2, RVT_1
LotjaGi5g1v0135200.2.nasc001	LotjaGi5g1v0135200	LotjaGi5g1v0135200	LotjaGi5g1v0135200.2.nasc001.p2																						TRUE	0.99966	997	301	0.40903	4.9407	1	0.999999	coding	LjG1.1_chr5	31968138	31981634	13497	-		GO:0005515	WD repeat-containing protein;interpro_id=IPR014906 (Pre-mRNA processing factor 4 (PRP4)-like), IPR017986 (WD40-repeat-containing domain);gene_ontology_id=N.A.;best_blast_hit_tair=AT2G41500.1 WD-40 repeat family protein / small nuclear ribonucleoprotein Prp4p-like protein;best_blast_hit_sprot=sp|O22212|PRP4L_ARATH U4/U6 small nuclear ribonucleoprotein PRP4-like protein;best_blast_hit_trembl_plants=tr|I1JGD6|I1JGD6_SOYBN Uncharacterized protein LjG1.1_chr5 PGSB three_prime_UTR 31968138 31968822 . - . , WD repeat-containing protein;interpro_id=N.A.;gene_ontology_id=N.A.;best_blast_hit_tair=AT2G41500.1 WD-40 repeat family protein / small nuclear ribonucleoprotein Prp4p-like protein;best_blast_hit_sprot=sp|O22212|PRP4L_ARATH U4/U6 small nuclear ribonucleoprotein PRP4-like protein;best_blast_hit_trembl_plants=tr|I1JGD6|I1JGD6_SOYBN Uncharacterized protein LjG1.1_chr5 PGSB exon 31968823 31968920 . - .	WD repeat-containing protein; TAIR: AT2G41500.1 WD-40 repeat family protein / small nuclear ribonucleoprotein Prp4p-like protein; Swiss-Prot: sp|O22212|PRP4L_ARATH U4/U6 small nuclear ribonucleoprotein PRP4-like protein; TrEMBL-Plants: tr|I1JGD6|I1JGD6_SOYBN Uncharacterized protein; Found in the gene: LotjaGi5g1v0135200	Integrase_H2C2, PF00078.32, PF08284.16, PF08799.17, PF17919.7, PF17921.7, PRP4, RT_RNaseH_2, RVP_2, RVT_1
LotjaGi5g1v0135200.2.nasc002	LotjaGi5g1v0135200	LotjaGi5g1v0135200	LotjaGi5g1v0135200.2.nasc002.p2																						TRUE	0.99637	1437	449	0.4134	5.69535	1	1	coding	LjG1.1_chr5	31968138	31981634	13497	-		GO:0005515	WD repeat-containing protein;interpro_id=IPR014906 (Pre-mRNA processing factor 4 (PRP4)-like), IPR017986 (WD40-repeat-containing domain);gene_ontology_id=N.A.;best_blast_hit_tair=AT2G41500.1 WD-40 repeat family protein / small nuclear ribonucleoprotein Prp4p-like protein;best_blast_hit_sprot=sp|O22212|PRP4L_ARATH U4/U6 small nuclear ribonucleoprotein PRP4-like protein;best_blast_hit_trembl_plants=tr|I1JGD6|I1JGD6_SOYBN Uncharacterized protein LjG1.1_chr5 PGSB three_prime_UTR 31968138 31968822 . - . , WD repeat-containing protein;interpro_id=N.A.;gene_ontology_id=N.A.;best_blast_hit_tair=AT2G41500.1 WD-40 repeat family protein / small nuclear ribonucleoprotein Prp4p-like protein;best_blast_hit_sprot=sp|O22212|PRP4L_ARATH U4/U6 small nuclear ribonucleoprotein PRP4-like protein;best_blast_hit_trembl_plants=tr|I1JGD6|I1JGD6_SOYBN Uncharacterized protein LjG1.1_chr5 PGSB exon 31968823 31968920 . - .	WD repeat-containing protein; TAIR: AT2G41500.1 WD-40 repeat family protein / small nuclear ribonucleoprotein Prp4p-like protein; Swiss-Prot: sp|O22212|PRP4L_ARATH U4/U6 small nuclear ribonucleoprotein PRP4-like protein; TrEMBL-Plants: tr|I1JGD6|I1JGD6_SOYBN Uncharacterized protein; Found in the gene: LotjaGi5g1v0135200	Integrase_H2C2, PF00078.32, PF08284.16, PF08799.17, PF17919.7, PF17921.7, PRP4, RT_RNaseH_2, RVP_2, RVT_1
LotjaGi5g1v0135200.2.nasc002	LotjaGi5g1v0135200	LotjaGi5g1v0135200	LotjaGi5g1v0135200.2.nasc002.p1																						FALSE	0.00878	1437	449	0.4134	5.69535	1	1	coding	LjG1.1_chr5	31968138	31981634	13497	-		GO:0005515	WD repeat-containing protein;interpro_id=IPR014906 (Pre-mRNA processing factor 4 (PRP4)-like), IPR017986 (WD40-repeat-containing domain);gene_ontology_id=N.A.;best_blast_hit_tair=AT2G41500.1 WD-40 repeat family protein / small nuclear ribonucleoprotein Prp4p-like protein;best_blast_hit_sprot=sp|O22212|PRP4L_ARATH U4/U6 small nuclear ribonucleoprotein PRP4-like protein;best_blast_hit_trembl_plants=tr|I1JGD6|I1JGD6_SOYBN Uncharacterized protein LjG1.1_chr5 PGSB three_prime_UTR 31968138 31968822 . - . , WD repeat-containing protein;interpro_id=N.A.;gene_ontology_id=N.A.;best_blast_hit_tair=AT2G41500.1 WD-40 repeat family protein / small nuclear ribonucleoprotein Prp4p-like protein;best_blast_hit_sprot=sp|O22212|PRP4L_ARATH U4/U6 small nuclear ribonucleoprotein PRP4-like protein;best_blast_hit_trembl_plants=tr|I1JGD6|I1JGD6_SOYBN Uncharacterized protein LjG1.1_chr5 PGSB exon 31968823 31968920 . - .	WD repeat-containing protein; TAIR: AT2G41500.1 WD-40 repeat family protein / small nuclear ribonucleoprotein Prp4p-like protein; Swiss-Prot: sp|O22212|PRP4L_ARATH U4/U6 small nuclear ribonucleoprotein PRP4-like protein; TrEMBL-Plants: tr|I1JGD6|I1JGD6_SOYBN Uncharacterized protein; Found in the gene: LotjaGi5g1v0135200	Integrase_H2C2, PF00078.32, PF08284.16, PF08799.17, PF17919.7, PF17921.7, PRP4, RT_RNaseH_2, RVP_2, RVT_1
LotjaGi5g1v0135200.2.nasc003	LotjaGi5g1v0135200	LotjaGi5g1v0135200	LotjaGi5g1v0135200.2.nasc003.p1																						FALSE	0.00878	1643	519	0.43385	5.6912	1	1	coding	LjG1.1_chr5	31968138	31981634	13497	-		GO:0005515	WD repeat-containing protein;interpro_id=IPR014906 (Pre-mRNA processing factor 4 (PRP4)-like), IPR017986 (WD40-repeat-containing domain);gene_ontology_id=N.A.;best_blast_hit_tair=AT2G41500.1 WD-40 repeat family protein / small nuclear ribonucleoprotein Prp4p-like protein;best_blast_hit_sprot=sp|O22212|PRP4L_ARATH U4/U6 small nuclear ribonucleoprotein PRP4-like protein;best_blast_hit_trembl_plants=tr|I1JGD6|I1JGD6_SOYBN Uncharacterized protein LjG1.1_chr5 PGSB three_prime_UTR 31968138 31968822 . - . , WD repeat-containing protein;interpro_id=N.A.;gene_ontology_id=N.A.;best_blast_hit_tair=AT2G41500.1 WD-40 repeat family protein / small nuclear ribonucleoprotein Prp4p-like protein;best_blast_hit_sprot=sp|O22212|PRP4L_ARATH U4/U6 small nuclear ribonucleoprotein PRP4-like protein;best_blast_hit_trembl_plants=tr|I1JGD6|I1JGD6_SOYBN Uncharacterized protein LjG1.1_chr5 PGSB exon 31968823 31968920 . - .	WD repeat-containing protein; TAIR: AT2G41500.1 WD-40 repeat family protein / small nuclear ribonucleoprotein Prp4p-like protein; Swiss-Prot: sp|O22212|PRP4L_ARATH U4/U6 small nuclear ribonucleoprotein PRP4-like protein; TrEMBL-Plants: tr|I1JGD6|I1JGD6_SOYBN Uncharacterized protein; Found in the gene: LotjaGi5g1v0135200	Integrase_H2C2, PF00078.32, PF08284.16, PF08799.17, PF17919.7, PF17921.7, PRP4, RT_RNaseH_2, RVP_2, RVT_1
LotjaGi5g1v0135200.2.nasc003	LotjaGi5g1v0135200	LotjaGi5g1v0135200	LotjaGi5g1v0135200.2.nasc003.p2																						TRUE	0.9952	1643	519	0.43385	5.6912	1	1	coding	LjG1.1_chr5	31968138	31981634	13497	-		GO:0005515	WD repeat-containing protein;interpro_id=IPR014906 (Pre-mRNA processing factor 4 (PRP4)-like), IPR017986 (WD40-repeat-containing domain);gene_ontology_id=N.A.;best_blast_hit_tair=AT2G41500.1 WD-40 repeat family protein / small nuclear ribonucleoprotein Prp4p-like protein;best_blast_hit_sprot=sp|O22212|PRP4L_ARATH U4/U6 small nuclear ribonucleoprotein PRP4-like protein;best_blast_hit_trembl_plants=tr|I1JGD6|I1JGD6_SOYBN Uncharacterized protein LjG1.1_chr5 PGSB three_prime_UTR 31968138 31968822 . - . , WD repeat-containing protein;interpro_id=N.A.;gene_ontology_id=N.A.;best_blast_hit_tair=AT2G41500.1 WD-40 repeat family protein / small nuclear ribonucleoprotein Prp4p-like protein;best_blast_hit_sprot=sp|O22212|PRP4L_ARATH U4/U6 small nuclear ribonucleoprotein PRP4-like protein;best_blast_hit_trembl_plants=tr|I1JGD6|I1JGD6_SOYBN Uncharacterized protein LjG1.1_chr5 PGSB exon 31968823 31968920 . - .	WD repeat-containing protein; TAIR: AT2G41500.1 WD-40 repeat family protein / small nuclear ribonucleoprotein Prp4p-like protein; Swiss-Prot: sp|O22212|PRP4L_ARATH U4/U6 small nuclear ribonucleoprotein PRP4-like protein; TrEMBL-Plants: tr|I1JGD6|I1JGD6_SOYBN Uncharacterized protein; Found in the gene: LotjaGi5g1v0135200	Integrase_H2C2, PF00078.32, PF08284.16, PF08799.17, PF17919.7, PF17921.7, PRP4, RT_RNaseH_2, RVP_2, RVT_1
LotjaGi5g1v0135200.2.nasc004	LotjaGi5g1v0135200	LotjaGi5g1v0135200	LotjaGi5g1v0135200.2.nasc004.p1																						FALSE	0.00878	11054	1372	0.34377	9.03262	1	1	coding	LjG1.1_chr5	31968138	31981634	13497	-		GO:0005515	WD repeat-containing protein;interpro_id=IPR014906 (Pre-mRNA processing factor 4 (PRP4)-like), IPR017986 (WD40-repeat-containing domain);gene_ontology_id=N.A.;best_blast_hit_tair=AT2G41500.1 WD-40 repeat family protein / small nuclear ribonucleoprotein Prp4p-like protein;best_blast_hit_sprot=sp|O22212|PRP4L_ARATH U4/U6 small nuclear ribonucleoprotein PRP4-like protein;best_blast_hit_trembl_plants=tr|I1JGD6|I1JGD6_SOYBN Uncharacterized protein LjG1.1_chr5 PGSB three_prime_UTR 31968138 31968822 . - . , WD repeat-containing protein;interpro_id=N.A.;gene_ontology_id=N.A.;best_blast_hit_tair=AT2G41500.1 WD-40 repeat family protein / small nuclear ribonucleoprotein Prp4p-like protein;best_blast_hit_sprot=sp|O22212|PRP4L_ARATH U4/U6 small nuclear ribonucleoprotein PRP4-like protein;best_blast_hit_trembl_plants=tr|I1JGD6|I1JGD6_SOYBN Uncharacterized protein LjG1.1_chr5 PGSB exon 31968823 31968920 . - .	WD repeat-containing protein; TAIR: AT2G41500.1 WD-40 repeat family protein / small nuclear ribonucleoprotein Prp4p-like protein; Swiss-Prot: sp|O22212|PRP4L_ARATH U4/U6 small nuclear ribonucleoprotein PRP4-like protein; TrEMBL-Plants: tr|I1JGD6|I1JGD6_SOYBN Uncharacterized protein; Found in the gene: LotjaGi5g1v0135200	Integrase_H2C2, PF00078.32, PF08284.16, PF08799.17, PF17919.7, PF17921.7, PRP4, RT_RNaseH_2, RVP_2, RVT_1
LotjaGi5g1v0135200.2.nasc004	LotjaGi5g1v0135200	LotjaGi5g1v0135200	LotjaGi5g1v0135200.2.nasc004.p2																						TRUE	0.99447	11054	1372	0.34377	9.03262	1	1	coding	LjG1.1_chr5	31968138	31981634	13497	-		GO:0005515	WD repeat-containing protein;interpro_id=IPR014906 (Pre-mRNA processing factor 4 (PRP4)-like), IPR017986 (WD40-repeat-containing domain);gene_ontology_id=N.A.;best_blast_hit_tair=AT2G41500.1 WD-40 repeat family protein / small nuclear ribonucleoprotein Prp4p-like protein;best_blast_hit_sprot=sp|O22212|PRP4L_ARATH U4/U6 small nuclear ribonucleoprotein PRP4-like protein;best_blast_hit_trembl_plants=tr|I1JGD6|I1JGD6_SOYBN Uncharacterized protein LjG1.1_chr5 PGSB three_prime_UTR 31968138 31968822 . - . , WD repeat-containing protein;interpro_id=N.A.;gene_ontology_id=N.A.;best_blast_hit_tair=AT2G41500.1 WD-40 repeat family protein / small nuclear ribonucleoprotein Prp4p-like protein;best_blast_hit_sprot=sp|O22212|PRP4L_ARATH U4/U6 small nuclear ribonucleoprotein PRP4-like protein;best_blast_hit_trembl_plants=tr|I1JGD6|I1JGD6_SOYBN Uncharacterized protein LjG1.1_chr5 PGSB exon 31968823 31968920 . - .	WD repeat-containing protein; TAIR: AT2G41500.1 WD-40 repeat family protein / small nuclear ribonucleoprotein Prp4p-like protein; Swiss-Prot: sp|O22212|PRP4L_ARATH U4/U6 small nuclear ribonucleoprotein PRP4-like protein; TrEMBL-Plants: tr|I1JGD6|I1JGD6_SOYBN Uncharacterized protein; Found in the gene: LotjaGi5g1v0135200	Integrase_H2C2, PF00078.32, PF08284.16, PF08799.17, PF17919.7, PF17921.7, PRP4, RT_RNaseH_2, RVP_2, RVT_1
LotjaGi5g1v0135200.2.nasc004	LotjaGi5g1v0135200	LotjaGi5g1v0135200	LotjaGi5g1v0135200.2.nasc004.p3																						TRUE	0.9954	11054	1372	0.34377	9.03262	1	1	coding	LjG1.1_chr5	31968138	31981634	13497	-		GO:0005515	WD repeat-containing protein;interpro_id=IPR014906 (Pre-mRNA processing factor 4 (PRP4)-like), IPR017986 (WD40-repeat-containing domain);gene_ontology_id=N.A.;best_blast_hit_tair=AT2G41500.1 WD-40 repeat family protein / small nuclear ribonucleoprotein Prp4p-like protein;best_blast_hit_sprot=sp|O22212|PRP4L_ARATH U4/U6 small nuclear ribonucleoprotein PRP4-like protein;best_blast_hit_trembl_plants=tr|I1JGD6|I1JGD6_SOYBN Uncharacterized protein LjG1.1_chr5 PGSB three_prime_UTR 31968138 31968822 . - . , WD repeat-containing protein;interpro_id=N.A.;gene_ontology_id=N.A.;best_blast_hit_tair=AT2G41500.1 WD-40 repeat family protein / small nuclear ribonucleoprotein Prp4p-like protein;best_blast_hit_sprot=sp|O22212|PRP4L_ARATH U4/U6 small nuclear ribonucleoprotein PRP4-like protein;best_blast_hit_trembl_plants=tr|I1JGD6|I1JGD6_SOYBN Uncharacterized protein LjG1.1_chr5 PGSB exon 31968823 31968920 . - .	WD repeat-containing protein; TAIR: AT2G41500.1 WD-40 repeat family protein / small nuclear ribonucleoprotein Prp4p-like protein; Swiss-Prot: sp|O22212|PRP4L_ARATH U4/U6 small nuclear ribonucleoprotein PRP4-like protein; TrEMBL-Plants: tr|I1JGD6|I1JGD6_SOYBN Uncharacterized protein; Found in the gene: LotjaGi5g1v0135200	Integrase_H2C2, PF00078.32, PF08284.16, PF08799.17, PF17919.7, PF17921.7, PRP4, RT_RNaseH_2, RVP_2, RVT_1
LotjaGi5g1v0135200.2.nasc004	LotjaGi5g1v0135200	LotjaGi5g1v0135200	LotjaGi5g1v0135200.2.nasc004.p4																						TRUE	0.9935	11054	1372	0.34377	9.03262	1	1	coding	LjG1.1_chr5	31968138	31981634	13497	-		GO:0005515	WD repeat-containing protein;interpro_id=IPR014906 (Pre-mRNA processing factor 4 (PRP4)-like), IPR017986 (WD40-repeat-containing domain);gene_ontology_id=N.A.;best_blast_hit_tair=AT2G41500.1 WD-40 repeat family protein / small nuclear ribonucleoprotein Prp4p-like protein;best_blast_hit_sprot=sp|O22212|PRP4L_ARATH U4/U6 small nuclear ribonucleoprotein PRP4-like protein;best_blast_hit_trembl_plants=tr|I1JGD6|I1JGD6_SOYBN Uncharacterized protein LjG1.1_chr5 PGSB three_prime_UTR 31968138 31968822 . - . , WD repeat-containing protein;interpro_id=N.A.;gene_ontology_id=N.A.;best_blast_hit_tair=AT2G41500.1 WD-40 repeat family protein / small nuclear ribonucleoprotein Prp4p-like protein;best_blast_hit_sprot=sp|O22212|PRP4L_ARATH U4/U6 small nuclear ribonucleoprotein PRP4-like protein;best_blast_hit_trembl_plants=tr|I1JGD6|I1JGD6_SOYBN Uncharacterized protein LjG1.1_chr5 PGSB exon 31968823 31968920 . - .	WD repeat-containing protein; TAIR: AT2G41500.1 WD-40 repeat family protein / small nuclear ribonucleoprotein Prp4p-like protein; Swiss-Prot: sp|O22212|PRP4L_ARATH U4/U6 small nuclear ribonucleoprotein PRP4-like protein; TrEMBL-Plants: tr|I1JGD6|I1JGD6_SOYBN Uncharacterized protein; Found in the gene: LotjaGi5g1v0135200	Integrase_H2C2, PF00078.32, PF08284.16, PF08799.17, PF17919.7, PF17921.7, PRP4, RT_RNaseH_2, RVP_2, RVT_1
LotjaGi5g1v0135300.1	LotjaGi5g1v0135300	LotjaGi5g1v0135300	LotjaGi5g1v0135300.1.p1	PF13178.11	2QS6F	A0A1P8BH03	Protein of unknown function (DUF4005)	Protein of unknown function (DUF4005)	sp|A0A1P8BH03|IQD12_ARATH Protein IQ-DOMAIN 12 OS=Arabidopsis thaliana OX=3702 GN=IQD12 PE=1 SV=1	1.381E-08	3.889E-120	1.339E-62	64.300	55.300	36.700	56	390	224	302	1	1	343	348	343	TRUE	0.96679	1885	364	0.42885	10.1398	1	0.999998	coding	LjG1.1_chr5	32085736	32090567	4832	+		GO:0005515	IQ domain-containing protein;interpro_id=IPR000048 (IQ motif%2C EF-hand binding site), IPR025064 (Domain of unknown function DUF4005);gene_ontology_id=N.A.;best_blast_hit_tair=AT5G03960.2 IQ-domain 12;best_blast_hit_sprot=sp|Q8LPG9|IQD14_ARATH Protein IQ-DOMAIN 14;best_blast_hit_trembl_plants=tr|A0A072VI83|A0A072VI83_MEDTR IQ calmodulin-binding motif protein, putative LjG1.1_chr5 PGSB exon 32085736 32085978 . + .	IQ domain-containing protein; TAIR: AT5G03960.2 IQ-domain 12; Swiss-Prot: sp|Q8LPG9|IQD14_ARATH Protein IQ-DOMAIN 14; TrEMBL-Plants: tr|A0A072VI83|A0A072VI83_MEDTR IQ calmodulin-binding motif protein, putative; Found in the gene: LotjaGi5g1v0135300
LotjaGi5g1v0135300.1.nasc001	LotjaGi5g1v0135300	LotjaGi5g1v0135300																									791	40	0.33887	9.23814	1	0.0135692	noncoding	LjG1.1_chr5	32085736	32090567	4832	+		GO:0005515	IQ domain-containing protein;interpro_id=IPR000048 (IQ motif%2C EF-hand binding site), IPR025064 (Domain of unknown function DUF4005);gene_ontology_id=N.A.;best_blast_hit_tair=AT5G03960.2 IQ-domain 12;best_blast_hit_sprot=sp|Q8LPG9|IQD14_ARATH Protein IQ-DOMAIN 14;best_blast_hit_trembl_plants=tr|A0A072VI83|A0A072VI83_MEDTR IQ calmodulin-binding motif protein, putative LjG1.1_chr5 PGSB exon 32085736 32085978 . + .	IQ domain-containing protein; TAIR: AT5G03960.2 IQ-domain 12; Swiss-Prot: sp|Q8LPG9|IQD14_ARATH Protein IQ-DOMAIN 14; TrEMBL-Plants: tr|A0A072VI83|A0A072VI83_MEDTR IQ calmodulin-binding motif protein, putative; Found in the gene: LotjaGi5g1v0135300
LotjaGi5g1v0135300.1.nasc002	LotjaGi5g1v0135300	LotjaGi5g1v0135300																									455	37	0.37531	6.70617	1	0.00974647	noncoding	LjG1.1_chr5	32085736	32090567	4832	+		GO:0005515	IQ domain-containing protein;interpro_id=IPR000048 (IQ motif%2C EF-hand binding site), IPR025064 (Domain of unknown function DUF4005);gene_ontology_id=N.A.;best_blast_hit_tair=AT5G03960.2 IQ-domain 12;best_blast_hit_sprot=sp|Q8LPG9|IQD14_ARATH Protein IQ-DOMAIN 14;best_blast_hit_trembl_plants=tr|A0A072VI83|A0A072VI83_MEDTR IQ calmodulin-binding motif protein, putative LjG1.1_chr5 PGSB exon 32085736 32085978 . + .	IQ domain-containing protein; TAIR: AT5G03960.2 IQ-domain 12; Swiss-Prot: sp|Q8LPG9|IQD14_ARATH Protein IQ-DOMAIN 14; TrEMBL-Plants: tr|A0A072VI83|A0A072VI83_MEDTR IQ calmodulin-binding motif protein, putative; Found in the gene: LotjaGi5g1v0135300
LotjaGi5g1v0135300.1.nasc003	LotjaGi5g1v0135300	LotjaGi5g1v0135300	LotjaGi5g1v0135300.1.nasc003.p1																						FALSE	0.3379	2057	135	0.36851	10.4761	1	0.512872	coding	LjG1.1_chr5	32085736	32090567	4832	+		GO:0005515	IQ domain-containing protein;interpro_id=IPR000048 (IQ motif%2C EF-hand binding site), IPR025064 (Domain of unknown function DUF4005);gene_ontology_id=N.A.;best_blast_hit_tair=AT5G03960.2 IQ-domain 12;best_blast_hit_sprot=sp|Q8LPG9|IQD14_ARATH Protein IQ-DOMAIN 14;best_blast_hit_trembl_plants=tr|A0A072VI83|A0A072VI83_MEDTR IQ calmodulin-binding motif protein, putative LjG1.1_chr5 PGSB exon 32085736 32085978 . + .	IQ domain-containing protein; TAIR: AT5G03960.2 IQ-domain 12; Swiss-Prot: sp|Q8LPG9|IQD14_ARATH Protein IQ-DOMAIN 14; TrEMBL-Plants: tr|A0A072VI83|A0A072VI83_MEDTR IQ calmodulin-binding motif protein, putative; Found in the gene: LotjaGi5g1v0135300
LotjaGi5g1v0135300.1.nasc004	LotjaGi5g1v0135300	LotjaGi5g1v0135300	LotjaGi5g1v0135300.1.nasc004.p1																						TRUE	0.91942	1001	189	0.44345	10.7399	1	0.989255	coding	LjG1.1_chr5	32085736	32090567	4832	+		GO:0005515	IQ domain-containing protein;interpro_id=IPR000048 (IQ motif%2C EF-hand binding site), IPR025064 (Domain of unknown function DUF4005);gene_ontology_id=N.A.;best_blast_hit_tair=AT5G03960.2 IQ-domain 12;best_blast_hit_sprot=sp|Q8LPG9|IQD14_ARATH Protein IQ-DOMAIN 14;best_blast_hit_trembl_plants=tr|A0A072VI83|A0A072VI83_MEDTR IQ calmodulin-binding motif protein, putative LjG1.1_chr5 PGSB exon 32085736 32085978 . + .	IQ domain-containing protein; TAIR: AT5G03960.2 IQ-domain 12; Swiss-Prot: sp|Q8LPG9|IQD14_ARATH Protein IQ-DOMAIN 14; TrEMBL-Plants: tr|A0A072VI83|A0A072VI83_MEDTR IQ calmodulin-binding motif protein, putative; Found in the gene: LotjaGi5g1v0135300
LotjaGi5g1v0135300.1.nasc005	LotjaGi5g1v0135300	LotjaGi5g1v0135300	LotjaGi5g1v0135300.1.nasc005.p1																						TRUE	0.96349	1698	233	0.35603	10.6519	1	0.967815	coding	LjG1.1_chr5	32085736	32090567	4832	+		GO:0005515	IQ domain-containing protein;interpro_id=IPR000048 (IQ motif%2C EF-hand binding site), IPR025064 (Domain of unknown function DUF4005);gene_ontology_id=N.A.;best_blast_hit_tair=AT5G03960.2 IQ-domain 12;best_blast_hit_sprot=sp|Q8LPG9|IQD14_ARATH Protein IQ-DOMAIN 14;best_blast_hit_trembl_plants=tr|A0A072VI83|A0A072VI83_MEDTR IQ calmodulin-binding motif protein, putative LjG1.1_chr5 PGSB exon 32085736 32085978 . + .	IQ domain-containing protein; TAIR: AT5G03960.2 IQ-domain 12; Swiss-Prot: sp|Q8LPG9|IQD14_ARATH Protein IQ-DOMAIN 14; TrEMBL-Plants: tr|A0A072VI83|A0A072VI83_MEDTR IQ calmodulin-binding motif protein, putative; Found in the gene: LotjaGi5g1v0135300
LotjaGi5g1v0135400.1	LotjaGi5g1v0135400	LotjaGi5g1v0135400	LotjaGi5g1v0135400.1.p1																						TRUE	0.99864	3135	438	0.43413	5.63265	1	1	coding	LjG1.1_chr5	32092547	32097456	4910	-		GO:0001732, GO:0002183, GO:0003743, GO:0005515, GO:0005737, GO:0005852, GO:0006412, GO:0006413, GO:0016282, GO:0033290, GO:0071540	Eukaryotic translation initiation factor 3 subunit E;interpro_id=IPR000717 (Proteasome component (PCI) domain), IPR019010 (Eukaryotic translation initiation factor 3 subunit E%2C N-terminal);gene_ontology_id=GO:0001732, GO:0002183, GO:0003743, GO:0005737, GO:0005852, GO:0006412, GO:0006413, GO:0016282, GO:0033290, GO:0071540;best_blast_hit_tair=AT3G57290.1 eukaryotic translation initiation factor 3E;best_blast_hit_sprot=sp|Q9C5Z3|EIF3E_ARATH Eukaryotic translation initiation factor 3 subunit E;best_blast_hit_trembl_plants=tr|V7BI41|V7BI41_PHAVU Eukaryotic translation initiation factor 3 subunit E LjG1.1_chr5 PGSB three_prime_UTR 32092547 32093103 . - .	Eukaryotic translation initiation factor 3 subunit E; TAIR: AT3G57290.1 eukaryotic translation initiation factor 3E; Swiss-Prot: sp|Q9C5Z3|EIF3E_ARATH Eukaryotic translation initiation factor 3 subunit E; TrEMBL-Plants: tr|V7BI41|V7BI41_PHAVU Eukaryotic translation initiation factor 3 subunit E; Found in the gene: LotjaGi5g1v0135400	eIF3_N, EIF3E_C, PCI, PF01399.33, PF09440.15, PF21357.2
LotjaGi5g1v0135400.1.nasc001	LotjaGi5g1v0135400	LotjaGi5g1v0135400	LotjaGi5g1v0135400.1.nasc001.p1																						TRUE	0.99897	2515	132	0.33825	5.13213	1	0.749227	coding	LjG1.1_chr5	32092547	32097456	4910	-		GO:0001732, GO:0002183, GO:0003743, GO:0005515, GO:0005737, GO:0005852, GO:0006412, GO:0006413, GO:0016282, GO:0033290, GO:0071540	Eukaryotic translation initiation factor 3 subunit E;interpro_id=IPR000717 (Proteasome component (PCI) domain), IPR019010 (Eukaryotic translation initiation factor 3 subunit E%2C N-terminal);gene_ontology_id=GO:0001732, GO:0002183, GO:0003743, GO:0005737, GO:0005852, GO:0006412, GO:0006413, GO:0016282, GO:0033290, GO:0071540;best_blast_hit_tair=AT3G57290.1 eukaryotic translation initiation factor 3E;best_blast_hit_sprot=sp|Q9C5Z3|EIF3E_ARATH Eukaryotic translation initiation factor 3 subunit E;best_blast_hit_trembl_plants=tr|V7BI41|V7BI41_PHAVU Eukaryotic translation initiation factor 3 subunit E LjG1.1_chr5 PGSB three_prime_UTR 32092547 32093103 . - .	Eukaryotic translation initiation factor 3 subunit E; TAIR: AT3G57290.1 eukaryotic translation initiation factor 3E; Swiss-Prot: sp|Q9C5Z3|EIF3E_ARATH Eukaryotic translation initiation factor 3 subunit E; TrEMBL-Plants: tr|V7BI41|V7BI41_PHAVU Eukaryotic translation initiation factor 3 subunit E; Found in the gene: LotjaGi5g1v0135400	eIF3_N, EIF3E_C, PCI, PF01399.33, PF09440.15, PF21357.2
LotjaGi5g1v0135400.1.nasc002	LotjaGi5g1v0135400	LotjaGi5g1v0135400	LotjaGi5g1v0135400.1.nasc002.p1	PF09440.15	KOG2758	Q9C5Z3	eIF3 subunit 6 N terminal domain	translation initiation factor activity	sp|Q9C5Z3|EIF3E_ARATH Eukaryotic translation initiation factor 3 subunit E OS=Arabidopsis thaliana OX=3702 GN=TIF3E1 PE=1 SV=1	9.349E-52	2.849E-82	2.679E-107	61.400	68.600	85.300	180	272	345	1	1	4	148	197	197	TRUE	0.99981	1947	205	0.39293	4.88192	1	0.999104	coding	LjG1.1_chr5	32092547	32097456	4910	-		GO:0001732, GO:0002183, GO:0003743, GO:0005515, GO:0005737, GO:0005852, GO:0006412, GO:0006413, GO:0016282, GO:0033290, GO:0071540	Eukaryotic translation initiation factor 3 subunit E;interpro_id=IPR000717 (Proteasome component (PCI) domain), IPR019010 (Eukaryotic translation initiation factor 3 subunit E%2C N-terminal);gene_ontology_id=GO:0001732, GO:0002183, GO:0003743, GO:0005737, GO:0005852, GO:0006412, GO:0006413, GO:0016282, GO:0033290, GO:0071540;best_blast_hit_tair=AT3G57290.1 eukaryotic translation initiation factor 3E;best_blast_hit_sprot=sp|Q9C5Z3|EIF3E_ARATH Eukaryotic translation initiation factor 3 subunit E;best_blast_hit_trembl_plants=tr|V7BI41|V7BI41_PHAVU Eukaryotic translation initiation factor 3 subunit E LjG1.1_chr5 PGSB three_prime_UTR 32092547 32093103 . - .	Eukaryotic translation initiation factor 3 subunit E; TAIR: AT3G57290.1 eukaryotic translation initiation factor 3E; Swiss-Prot: sp|Q9C5Z3|EIF3E_ARATH Eukaryotic translation initiation factor 3 subunit E; TrEMBL-Plants: tr|V7BI41|V7BI41_PHAVU Eukaryotic translation initiation factor 3 subunit E; Found in the gene: LotjaGi5g1v0135400	eIF3_N, EIF3E_C, PCI, PF01399.33, PF09440.15, PF21357.2
LotjaGi5g1v0135400.1.nasc003	LotjaGi5g1v0135400	LotjaGi5g1v0135400	LotjaGi5g1v0135400.1.nasc003.p1																						TRUE	0.99896	2145	280	0.39923	5.17555	1	0.999992	coding	LjG1.1_chr5	32092547	32097456	4910	-		GO:0001732, GO:0002183, GO:0003743, GO:0005515, GO:0005737, GO:0005852, GO:0006412, GO:0006413, GO:0016282, GO:0033290, GO:0071540	Eukaryotic translation initiation factor 3 subunit E;interpro_id=IPR000717 (Proteasome component (PCI) domain), IPR019010 (Eukaryotic translation initiation factor 3 subunit E%2C N-terminal);gene_ontology_id=GO:0001732, GO:0002183, GO:0003743, GO:0005737, GO:0005852, GO:0006412, GO:0006413, GO:0016282, GO:0033290, GO:0071540;best_blast_hit_tair=AT3G57290.1 eukaryotic translation initiation factor 3E;best_blast_hit_sprot=sp|Q9C5Z3|EIF3E_ARATH Eukaryotic translation initiation factor 3 subunit E;best_blast_hit_trembl_plants=tr|V7BI41|V7BI41_PHAVU Eukaryotic translation initiation factor 3 subunit E LjG1.1_chr5 PGSB three_prime_UTR 32092547 32093103 . - .	Eukaryotic translation initiation factor 3 subunit E; TAIR: AT3G57290.1 eukaryotic translation initiation factor 3E; Swiss-Prot: sp|Q9C5Z3|EIF3E_ARATH Eukaryotic translation initiation factor 3 subunit E; TrEMBL-Plants: tr|V7BI41|V7BI41_PHAVU Eukaryotic translation initiation factor 3 subunit E; Found in the gene: LotjaGi5g1v0135400	eIF3_N, EIF3E_C, PCI, PF01399.33, PF09440.15, PF21357.2
LotjaGi5g1v0135400.1.nasc004	LotjaGi5g1v0135400	LotjaGi5g1v0135400	LotjaGi5g1v0135400.1.nasc004.p1																						TRUE	0.99797	2289	331	0.41603	5.80652	1	1	coding	LjG1.1_chr5	32092547	32097456	4910	-		GO:0001732, GO:0002183, GO:0003743, GO:0005515, GO:0005737, GO:0005852, GO:0006412, GO:0006413, GO:0016282, GO:0033290, GO:0071540	Eukaryotic translation initiation factor 3 subunit E;interpro_id=IPR000717 (Proteasome component (PCI) domain), IPR019010 (Eukaryotic translation initiation factor 3 subunit E%2C N-terminal);gene_ontology_id=GO:0001732, GO:0002183, GO:0003743, GO:0005737, GO:0005852, GO:0006412, GO:0006413, GO:0016282, GO:0033290, GO:0071540;best_blast_hit_tair=AT3G57290.1 eukaryotic translation initiation factor 3E;best_blast_hit_sprot=sp|Q9C5Z3|EIF3E_ARATH Eukaryotic translation initiation factor 3 subunit E;best_blast_hit_trembl_plants=tr|V7BI41|V7BI41_PHAVU Eukaryotic translation initiation factor 3 subunit E LjG1.1_chr5 PGSB three_prime_UTR 32092547 32093103 . - .	Eukaryotic translation initiation factor 3 subunit E; TAIR: AT3G57290.1 eukaryotic translation initiation factor 3E; Swiss-Prot: sp|Q9C5Z3|EIF3E_ARATH Eukaryotic translation initiation factor 3 subunit E; TrEMBL-Plants: tr|V7BI41|V7BI41_PHAVU Eukaryotic translation initiation factor 3 subunit E; Found in the gene: LotjaGi5g1v0135400	eIF3_N, EIF3E_C, PCI, PF01399.33, PF09440.15, PF21357.2
LotjaGi5g1v0135400.1.nasc005	LotjaGi5g1v0135400	LotjaGi5g1v0135400	LotjaGi5g1v0135400.1.nasc005.p1																						TRUE	0.99799	2727	373	0.41363	5.47822	1	1	coding	LjG1.1_chr5	32092547	32097456	4910	-		GO:0001732, GO:0002183, GO:0003743, GO:0005515, GO:0005737, GO:0005852, GO:0006412, GO:0006413, GO:0016282, GO:0033290, GO:0071540	Eukaryotic translation initiation factor 3 subunit E;interpro_id=IPR000717 (Proteasome component (PCI) domain), IPR019010 (Eukaryotic translation initiation factor 3 subunit E%2C N-terminal);gene_ontology_id=GO:0001732, GO:0002183, GO:0003743, GO:0005737, GO:0005852, GO:0006412, GO:0006413, GO:0016282, GO:0033290, GO:0071540;best_blast_hit_tair=AT3G57290.1 eukaryotic translation initiation factor 3E;best_blast_hit_sprot=sp|Q9C5Z3|EIF3E_ARATH Eukaryotic translation initiation factor 3 subunit E;best_blast_hit_trembl_plants=tr|V7BI41|V7BI41_PHAVU Eukaryotic translation initiation factor 3 subunit E LjG1.1_chr5 PGSB three_prime_UTR 32092547 32093103 . - .	Eukaryotic translation initiation factor 3 subunit E; TAIR: AT3G57290.1 eukaryotic translation initiation factor 3E; Swiss-Prot: sp|Q9C5Z3|EIF3E_ARATH Eukaryotic translation initiation factor 3 subunit E; TrEMBL-Plants: tr|V7BI41|V7BI41_PHAVU Eukaryotic translation initiation factor 3 subunit E; Found in the gene: LotjaGi5g1v0135400	eIF3_N, EIF3E_C, PCI, PF01399.33, PF09440.15, PF21357.2
LotjaGi5g1v0135400.1.nasc006	LotjaGi5g1v0135400	LotjaGi5g1v0135400	LotjaGi5g1v0135400.1.nasc006.p1																						TRUE	0.99831	2626	406	0.45266	5.41576	1	1	coding	LjG1.1_chr5	32092547	32097456	4910	-		GO:0001732, GO:0002183, GO:0003743, GO:0005515, GO:0005737, GO:0005852, GO:0006412, GO:0006413, GO:0016282, GO:0033290, GO:0071540	Eukaryotic translation initiation factor 3 subunit E;interpro_id=IPR000717 (Proteasome component (PCI) domain), IPR019010 (Eukaryotic translation initiation factor 3 subunit E%2C N-terminal);gene_ontology_id=GO:0001732, GO:0002183, GO:0003743, GO:0005737, GO:0005852, GO:0006412, GO:0006413, GO:0016282, GO:0033290, GO:0071540;best_blast_hit_tair=AT3G57290.1 eukaryotic translation initiation factor 3E;best_blast_hit_sprot=sp|Q9C5Z3|EIF3E_ARATH Eukaryotic translation initiation factor 3 subunit E;best_blast_hit_trembl_plants=tr|V7BI41|V7BI41_PHAVU Eukaryotic translation initiation factor 3 subunit E LjG1.1_chr5 PGSB three_prime_UTR 32092547 32093103 . - .	Eukaryotic translation initiation factor 3 subunit E; TAIR: AT3G57290.1 eukaryotic translation initiation factor 3E; Swiss-Prot: sp|Q9C5Z3|EIF3E_ARATH Eukaryotic translation initiation factor 3 subunit E; TrEMBL-Plants: tr|V7BI41|V7BI41_PHAVU Eukaryotic translation initiation factor 3 subunit E; Found in the gene: LotjaGi5g1v0135400	eIF3_N, EIF3E_C, PCI, PF01399.33, PF09440.15, PF21357.2
LotjaGi5g1v0135500.1.nasc001	LotjaGi5g1v0135500	LotjaGi5g1v0135500																									326	47	0.33786	9.30338	1	0.0182917	noncoding	LjG1.1_chr5	32130380	32130705	326	+		GO:0016740, GO:0016757	Beta-1,3-N-acetylglucosaminyltransferase family protein;interpro_id=N.A.;gene_ontology_id=GO:0016740, GO:0016757;best_blast_hit_tair=AT4G32090.1 Beta-1,3-N-Acetylglucosaminyltransferase family protein;best_blast_hit_sprot=sp|Q2QR54|TDL1A_ORYSJ TPD1 protein homolog 1A;best_blast_hit_trembl_plants=tr|C6T437|C6T437_SOYBN Putative uncharacterized protein LjG1.1_chr5 PGSB five_prime_UTR 32130380 32130536 . + .
LotjaGi5g1v0135600.1	LotjaGi5g1v0135600	LotjaGi5g1v0135600	LotjaGi5g1v0135600.1.p2																						TRUE	0.9978	8362	306	0.29475	6.42226	1	0.999546	coding	LjG1.1_chr5	32158781	32170284	11504	-		GO:0005509	Calcium-binding EF-hand protein;interpro_id=IPR011992 (EF-hand domain pair);gene_ontology_id=GO:0005509;best_blast_hit_tair=AT3G10300.3 Calcium-binding EF-hand family protein;best_blast_hit_sprot=sp|Q8W4L0|CML49_ARATH Probable calcium-binding protein CML49;best_blast_hit_trembl_plants=tr|A0A072VJB4|A0A072VJB4_MEDTR Calcium-binding EF-hand protein LjG1.1_chr5 PGSB three_prime_UTR 32158781 32159682 . - . , Calcium-binding EF-hand protein;interpro_id=IPR011992 (EF-hand domain pair);gene_ontology_id=GO:0005509;best_blast_hit_tair=AT3G10300.3 Calcium-binding EF-hand family protein;best_blast_hit_sprot=sp|Q8W4L0|CML49_ARATH Probable calcium-binding protein CML49;best_blast_hit_trembl_plants=tr|A0A072VJB4|A0A072VJB4_MEDTR Calcium-binding EF-hand protein LjG1.1_chr5 PGSB exon 32159683 32159787 . - .	Calcium-binding EF-hand protein; TAIR: AT3G10300.3 Calcium-binding EF-hand family protein; Swiss-Prot: sp|Q8W4L0|CML49_ARATH Probable calcium-binding protein CML49; TrEMBL-Plants: tr|A0A072VJB4|A0A072VJB4_MEDTR Calcium-binding EF-hand protein; Found in the gene: LotjaGi5g1v0135600	EF-hand_5, EF-hand_7, PF04195.17, PF13202.12, PF13499.12, Transposase_28
LotjaGi5g1v0135600.1	LotjaGi5g1v0135600	LotjaGi5g1v0135600	LotjaGi5g1v0135600.1.p1																						FALSE	0.01103	8362	306	0.29475	6.42226	1	0.999546	coding	LjG1.1_chr5	32158781	32170284	11504	-		GO:0005509	Calcium-binding EF-hand protein;interpro_id=IPR011992 (EF-hand domain pair);gene_ontology_id=GO:0005509;best_blast_hit_tair=AT3G10300.3 Calcium-binding EF-hand family protein;best_blast_hit_sprot=sp|Q8W4L0|CML49_ARATH Probable calcium-binding protein CML49;best_blast_hit_trembl_plants=tr|A0A072VJB4|A0A072VJB4_MEDTR Calcium-binding EF-hand protein LjG1.1_chr5 PGSB three_prime_UTR 32158781 32159682 . - . , Calcium-binding EF-hand protein;interpro_id=IPR011992 (EF-hand domain pair);gene_ontology_id=GO:0005509;best_blast_hit_tair=AT3G10300.3 Calcium-binding EF-hand family protein;best_blast_hit_sprot=sp|Q8W4L0|CML49_ARATH Probable calcium-binding protein CML49;best_blast_hit_trembl_plants=tr|A0A072VJB4|A0A072VJB4_MEDTR Calcium-binding EF-hand protein LjG1.1_chr5 PGSB exon 32159683 32159787 . - .	Calcium-binding EF-hand protein; TAIR: AT3G10300.3 Calcium-binding EF-hand family protein; Swiss-Prot: sp|Q8W4L0|CML49_ARATH Probable calcium-binding protein CML49; TrEMBL-Plants: tr|A0A072VJB4|A0A072VJB4_MEDTR Calcium-binding EF-hand protein; Found in the gene: LotjaGi5g1v0135600	EF-hand_5, EF-hand_7, PF04195.17, PF13202.12, PF13499.12, Transposase_28
LotjaGi5g1v0135600.1.nasc001	LotjaGi5g1v0135600	LotjaGi5g1v0135600	LotjaGi5g1v0135600.1.nasc001.p2																						TRUE	0.99986	9117	209	0.2895	6.94853	1	0.936727	coding	LjG1.1_chr5	32158781	32170284	11504	-		GO:0005509	Calcium-binding EF-hand protein;interpro_id=IPR011992 (EF-hand domain pair);gene_ontology_id=GO:0005509;best_blast_hit_tair=AT3G10300.3 Calcium-binding EF-hand family protein;best_blast_hit_sprot=sp|Q8W4L0|CML49_ARATH Probable calcium-binding protein CML49;best_blast_hit_trembl_plants=tr|A0A072VJB4|A0A072VJB4_MEDTR Calcium-binding EF-hand protein LjG1.1_chr5 PGSB three_prime_UTR 32158781 32159682 . - . , Calcium-binding EF-hand protein;interpro_id=IPR011992 (EF-hand domain pair);gene_ontology_id=GO:0005509;best_blast_hit_tair=AT3G10300.3 Calcium-binding EF-hand family protein;best_blast_hit_sprot=sp|Q8W4L0|CML49_ARATH Probable calcium-binding protein CML49;best_blast_hit_trembl_plants=tr|A0A072VJB4|A0A072VJB4_MEDTR Calcium-binding EF-hand protein LjG1.1_chr5 PGSB exon 32159683 32159787 . - .	Calcium-binding EF-hand protein; TAIR: AT3G10300.3 Calcium-binding EF-hand family protein; Swiss-Prot: sp|Q8W4L0|CML49_ARATH Probable calcium-binding protein CML49; TrEMBL-Plants: tr|A0A072VJB4|A0A072VJB4_MEDTR Calcium-binding EF-hand protein; Found in the gene: LotjaGi5g1v0135600	EF-hand_5, EF-hand_7, PF04195.17, PF13202.12, PF13499.12, Transposase_28
LotjaGi5g1v0135600.1.nasc001	LotjaGi5g1v0135600	LotjaGi5g1v0135600	LotjaGi5g1v0135600.1.nasc001.p1																						FALSE	0.01103	9117	209	0.2895	6.94853	1	0.936727	coding	LjG1.1_chr5	32158781	32170284	11504	-		GO:0005509	Calcium-binding EF-hand protein;interpro_id=IPR011992 (EF-hand domain pair);gene_ontology_id=GO:0005509;best_blast_hit_tair=AT3G10300.3 Calcium-binding EF-hand family protein;best_blast_hit_sprot=sp|Q8W4L0|CML49_ARATH Probable calcium-binding protein CML49;best_blast_hit_trembl_plants=tr|A0A072VJB4|A0A072VJB4_MEDTR Calcium-binding EF-hand protein LjG1.1_chr5 PGSB three_prime_UTR 32158781 32159682 . - . , Calcium-binding EF-hand protein;interpro_id=IPR011992 (EF-hand domain pair);gene_ontology_id=GO:0005509;best_blast_hit_tair=AT3G10300.3 Calcium-binding EF-hand family protein;best_blast_hit_sprot=sp|Q8W4L0|CML49_ARATH Probable calcium-binding protein CML49;best_blast_hit_trembl_plants=tr|A0A072VJB4|A0A072VJB4_MEDTR Calcium-binding EF-hand protein LjG1.1_chr5 PGSB exon 32159683 32159787 . - .	Calcium-binding EF-hand protein; TAIR: AT3G10300.3 Calcium-binding EF-hand family protein; Swiss-Prot: sp|Q8W4L0|CML49_ARATH Probable calcium-binding protein CML49; TrEMBL-Plants: tr|A0A072VJB4|A0A072VJB4_MEDTR Calcium-binding EF-hand protein; Found in the gene: LotjaGi5g1v0135600	EF-hand_5, EF-hand_7, PF04195.17, PF13202.12, PF13499.12, Transposase_28
LotjaGi5g1v0135600.1.nasc002	LotjaGi5g1v0135600	LotjaGi5g1v0135600	LotjaGi5g1v0135600.1.nasc002.p1																						FALSE	0.01103	7272	224	0.28552	8.39573	1	0.887737	coding	LjG1.1_chr5	32158781	32170284	11504	-		GO:0005509	Calcium-binding EF-hand protein;interpro_id=IPR011992 (EF-hand domain pair);gene_ontology_id=GO:0005509;best_blast_hit_tair=AT3G10300.3 Calcium-binding EF-hand family protein;best_blast_hit_sprot=sp|Q8W4L0|CML49_ARATH Probable calcium-binding protein CML49;best_blast_hit_trembl_plants=tr|A0A072VJB4|A0A072VJB4_MEDTR Calcium-binding EF-hand protein LjG1.1_chr5 PGSB three_prime_UTR 32158781 32159682 . - . , Calcium-binding EF-hand protein;interpro_id=IPR011992 (EF-hand domain pair);gene_ontology_id=GO:0005509;best_blast_hit_tair=AT3G10300.3 Calcium-binding EF-hand family protein;best_blast_hit_sprot=sp|Q8W4L0|CML49_ARATH Probable calcium-binding protein CML49;best_blast_hit_trembl_plants=tr|A0A072VJB4|A0A072VJB4_MEDTR Calcium-binding EF-hand protein LjG1.1_chr5 PGSB exon 32159683 32159787 . - .	Calcium-binding EF-hand protein; TAIR: AT3G10300.3 Calcium-binding EF-hand family protein; Swiss-Prot: sp|Q8W4L0|CML49_ARATH Probable calcium-binding protein CML49; TrEMBL-Plants: tr|A0A072VJB4|A0A072VJB4_MEDTR Calcium-binding EF-hand protein; Found in the gene: LotjaGi5g1v0135600	EF-hand_5, EF-hand_7, PF04195.17, PF13202.12, PF13499.12, Transposase_28
LotjaGi5g1v0135600.1.nasc002	LotjaGi5g1v0135600	LotjaGi5g1v0135600	LotjaGi5g1v0135600.1.nasc002.p2																						TRUE	0.99972	7272	224	0.28552	8.39573	1	0.887737	coding	LjG1.1_chr5	32158781	32170284	11504	-		GO:0005509	Calcium-binding EF-hand protein;interpro_id=IPR011992 (EF-hand domain pair);gene_ontology_id=GO:0005509;best_blast_hit_tair=AT3G10300.3 Calcium-binding EF-hand family protein;best_blast_hit_sprot=sp|Q8W4L0|CML49_ARATH Probable calcium-binding protein CML49;best_blast_hit_trembl_plants=tr|A0A072VJB4|A0A072VJB4_MEDTR Calcium-binding EF-hand protein LjG1.1_chr5 PGSB three_prime_UTR 32158781 32159682 . - . , Calcium-binding EF-hand protein;interpro_id=IPR011992 (EF-hand domain pair);gene_ontology_id=GO:0005509;best_blast_hit_tair=AT3G10300.3 Calcium-binding EF-hand family protein;best_blast_hit_sprot=sp|Q8W4L0|CML49_ARATH Probable calcium-binding protein CML49;best_blast_hit_trembl_plants=tr|A0A072VJB4|A0A072VJB4_MEDTR Calcium-binding EF-hand protein LjG1.1_chr5 PGSB exon 32159683 32159787 . - .	Calcium-binding EF-hand protein; TAIR: AT3G10300.3 Calcium-binding EF-hand family protein; Swiss-Prot: sp|Q8W4L0|CML49_ARATH Probable calcium-binding protein CML49; TrEMBL-Plants: tr|A0A072VJB4|A0A072VJB4_MEDTR Calcium-binding EF-hand protein; Found in the gene: LotjaGi5g1v0135600	EF-hand_5, EF-hand_7, PF04195.17, PF13202.12, PF13499.12, Transposase_28
LotjaGi5g1v0135600.1.nasc003	LotjaGi5g1v0135600	LotjaGi5g1v0135600	LotjaGi5g1v0135600.1.nasc003.p2																						TRUE	0.99757	7665	301	0.28827	6.08032	1	0.999538	coding	LjG1.1_chr5	32158781	32170284	11504	-		GO:0005509	Calcium-binding EF-hand protein;interpro_id=IPR011992 (EF-hand domain pair);gene_ontology_id=GO:0005509;best_blast_hit_tair=AT3G10300.3 Calcium-binding EF-hand family protein;best_blast_hit_sprot=sp|Q8W4L0|CML49_ARATH Probable calcium-binding protein CML49;best_blast_hit_trembl_plants=tr|A0A072VJB4|A0A072VJB4_MEDTR Calcium-binding EF-hand protein LjG1.1_chr5 PGSB three_prime_UTR 32158781 32159682 . - . , Calcium-binding EF-hand protein;interpro_id=IPR011992 (EF-hand domain pair);gene_ontology_id=GO:0005509;best_blast_hit_tair=AT3G10300.3 Calcium-binding EF-hand family protein;best_blast_hit_sprot=sp|Q8W4L0|CML49_ARATH Probable calcium-binding protein CML49;best_blast_hit_trembl_plants=tr|A0A072VJB4|A0A072VJB4_MEDTR Calcium-binding EF-hand protein LjG1.1_chr5 PGSB exon 32159683 32159787 . - .	Calcium-binding EF-hand protein; TAIR: AT3G10300.3 Calcium-binding EF-hand family protein; Swiss-Prot: sp|Q8W4L0|CML49_ARATH Probable calcium-binding protein CML49; TrEMBL-Plants: tr|A0A072VJB4|A0A072VJB4_MEDTR Calcium-binding EF-hand protein; Found in the gene: LotjaGi5g1v0135600	EF-hand_5, EF-hand_7, PF04195.17, PF13202.12, PF13499.12, Transposase_28
LotjaGi5g1v0135600.1.nasc003	LotjaGi5g1v0135600	LotjaGi5g1v0135600	LotjaGi5g1v0135600.1.nasc003.p1																						FALSE	0.01103	7665	301	0.28827	6.08032	1	0.999538	coding	LjG1.1_chr5	32158781	32170284	11504	-		GO:0005509	Calcium-binding EF-hand protein;interpro_id=IPR011992 (EF-hand domain pair);gene_ontology_id=GO:0005509;best_blast_hit_tair=AT3G10300.3 Calcium-binding EF-hand family protein;best_blast_hit_sprot=sp|Q8W4L0|CML49_ARATH Probable calcium-binding protein CML49;best_blast_hit_trembl_plants=tr|A0A072VJB4|A0A072VJB4_MEDTR Calcium-binding EF-hand protein LjG1.1_chr5 PGSB three_prime_UTR 32158781 32159682 . - . , Calcium-binding EF-hand protein;interpro_id=IPR011992 (EF-hand domain pair);gene_ontology_id=GO:0005509;best_blast_hit_tair=AT3G10300.3 Calcium-binding EF-hand family protein;best_blast_hit_sprot=sp|Q8W4L0|CML49_ARATH Probable calcium-binding protein CML49;best_blast_hit_trembl_plants=tr|A0A072VJB4|A0A072VJB4_MEDTR Calcium-binding EF-hand protein LjG1.1_chr5 PGSB exon 32159683 32159787 . - .	Calcium-binding EF-hand protein; TAIR: AT3G10300.3 Calcium-binding EF-hand family protein; Swiss-Prot: sp|Q8W4L0|CML49_ARATH Probable calcium-binding protein CML49; TrEMBL-Plants: tr|A0A072VJB4|A0A072VJB4_MEDTR Calcium-binding EF-hand protein; Found in the gene: LotjaGi5g1v0135600	EF-hand_5, EF-hand_7, PF04195.17, PF13202.12, PF13499.12, Transposase_28
LotjaGi5g1v0135600.1.nasc004	LotjaGi5g1v0135600	LotjaGi5g1v0135600	LotjaGi5g1v0135600.1.nasc004.p1																						FALSE	0.01103	8052	292	0.28827	7.60275	1	0.995561	coding	LjG1.1_chr5	32158781	32170284	11504	-		GO:0005509	Calcium-binding EF-hand protein;interpro_id=IPR011992 (EF-hand domain pair);gene_ontology_id=GO:0005509;best_blast_hit_tair=AT3G10300.3 Calcium-binding EF-hand family protein;best_blast_hit_sprot=sp|Q8W4L0|CML49_ARATH Probable calcium-binding protein CML49;best_blast_hit_trembl_plants=tr|A0A072VJB4|A0A072VJB4_MEDTR Calcium-binding EF-hand protein LjG1.1_chr5 PGSB three_prime_UTR 32158781 32159682 . - . , Calcium-binding EF-hand protein;interpro_id=IPR011992 (EF-hand domain pair);gene_ontology_id=GO:0005509;best_blast_hit_tair=AT3G10300.3 Calcium-binding EF-hand family protein;best_blast_hit_sprot=sp|Q8W4L0|CML49_ARATH Probable calcium-binding protein CML49;best_blast_hit_trembl_plants=tr|A0A072VJB4|A0A072VJB4_MEDTR Calcium-binding EF-hand protein LjG1.1_chr5 PGSB exon 32159683 32159787 . - .	Calcium-binding EF-hand protein; TAIR: AT3G10300.3 Calcium-binding EF-hand family protein; Swiss-Prot: sp|Q8W4L0|CML49_ARATH Probable calcium-binding protein CML49; TrEMBL-Plants: tr|A0A072VJB4|A0A072VJB4_MEDTR Calcium-binding EF-hand protein; Found in the gene: LotjaGi5g1v0135600	EF-hand_5, EF-hand_7, PF04195.17, PF13202.12, PF13499.12, Transposase_28
LotjaGi5g1v0135600.1.nasc004	LotjaGi5g1v0135600	LotjaGi5g1v0135600	LotjaGi5g1v0135600.1.nasc004.p2																						TRUE	0.99779	8052	292	0.28827	7.60275	1	0.995561	coding	LjG1.1_chr5	32158781	32170284	11504	-		GO:0005509	Calcium-binding EF-hand protein;interpro_id=IPR011992 (EF-hand domain pair);gene_ontology_id=GO:0005509;best_blast_hit_tair=AT3G10300.3 Calcium-binding EF-hand family protein;best_blast_hit_sprot=sp|Q8W4L0|CML49_ARATH Probable calcium-binding protein CML49;best_blast_hit_trembl_plants=tr|A0A072VJB4|A0A072VJB4_MEDTR Calcium-binding EF-hand protein LjG1.1_chr5 PGSB three_prime_UTR 32158781 32159682 . - . , Calcium-binding EF-hand protein;interpro_id=IPR011992 (EF-hand domain pair);gene_ontology_id=GO:0005509;best_blast_hit_tair=AT3G10300.3 Calcium-binding EF-hand family protein;best_blast_hit_sprot=sp|Q8W4L0|CML49_ARATH Probable calcium-binding protein CML49;best_blast_hit_trembl_plants=tr|A0A072VJB4|A0A072VJB4_MEDTR Calcium-binding EF-hand protein LjG1.1_chr5 PGSB exon 32159683 32159787 . - .	Calcium-binding EF-hand protein; TAIR: AT3G10300.3 Calcium-binding EF-hand family protein; Swiss-Prot: sp|Q8W4L0|CML49_ARATH Probable calcium-binding protein CML49; TrEMBL-Plants: tr|A0A072VJB4|A0A072VJB4_MEDTR Calcium-binding EF-hand protein; Found in the gene: LotjaGi5g1v0135600	EF-hand_5, EF-hand_7, PF04195.17, PF13202.12, PF13499.12, Transposase_28
LotjaGi5g1v0135600.2.nasc001	LotjaGi5g1v0135600	LotjaGi5g1v0135600	LotjaGi5g1v0135600.2.nasc001.p1																						FALSE	0.01103	6752	125	0.30162	11.7086	1	0.131276	noncoding	LjG1.1_chr5	32158781	32170284	11504	-		GO:0005509	Calcium-binding EF-hand protein;interpro_id=IPR011992 (EF-hand domain pair);gene_ontology_id=GO:0005509;best_blast_hit_tair=AT3G10300.3 Calcium-binding EF-hand family protein;best_blast_hit_sprot=sp|Q8W4L0|CML49_ARATH Probable calcium-binding protein CML49;best_blast_hit_trembl_plants=tr|A0A072VJB4|A0A072VJB4_MEDTR Calcium-binding EF-hand protein LjG1.1_chr5 PGSB three_prime_UTR 32158781 32159682 . - . , Calcium-binding EF-hand protein;interpro_id=IPR011992 (EF-hand domain pair);gene_ontology_id=GO:0005509;best_blast_hit_tair=AT3G10300.3 Calcium-binding EF-hand family protein;best_blast_hit_sprot=sp|Q8W4L0|CML49_ARATH Probable calcium-binding protein CML49;best_blast_hit_trembl_plants=tr|A0A072VJB4|A0A072VJB4_MEDTR Calcium-binding EF-hand protein LjG1.1_chr5 PGSB exon 32159683 32159787 . - .	Calcium-binding EF-hand protein; TAIR: AT3G10300.3 Calcium-binding EF-hand family protein; Swiss-Prot: sp|Q8W4L0|CML49_ARATH Probable calcium-binding protein CML49; TrEMBL-Plants: tr|A0A072VJB4|A0A072VJB4_MEDTR Calcium-binding EF-hand protein; Found in the gene: LotjaGi5g1v0135600	EF-hand_5, EF-hand_7, PF04195.17, PF13202.12, PF13499.12, Transposase_28
LotjaGi5g1v0135700_LC.1	LotjaGi5g1v0135700_LC	LotjaGi5g1v0135700_LC	LotjaGi5g1v0135700_LC.1.p1																						TRUE	0.96022	2102	215	0.43623	4.58534	1	0.999853	coding	LjG1.1_chr5	32186856	32188957	2102	+			downstream target of AGL15 2;interpro_id=N.A.;gene_ontology_id=N.A.;best_blast_hit_tair=AT5G07270.1 hypothetical protein;best_blast_hit_sprot=sp|Q4FE45|XB33_ARATH E3 ubiquitin-protein ligase XBAT33;best_blast_hit_trembl_plants=tr|I3SYR4|I3SYR4_LOTJA Uncharacterized protein LjG1.1_chr5 PGSB exon 32186856 32187179 . + .
LotjaGi5g1v0135800.1	LotjaGi5g1v0135800	LotjaGi5g1v0135800	LotjaGi5g1v0135800.1.p3																						FALSE	0.02176	8386	1399	0.37983	6.91238	1	1	coding	LjG1.1_chr5	32189425	32200614	11190	+		GO:0005515, GO:0007165, GO:0043531	Disease resistance protein (TIR-NBS-LRR class);interpro_id=IPR000157 (Toll/interleukin-1 receptor homology (TIR) domain), IPR002182 (NB-ARC), IPR011713 (Leucine-rich repeat 3), IPR011991 (Winged helix-turn-helix DNA-binding domain), IPR027417 (P-loop containing nucleoside triphosphate hydrolase), IPR032675 (Leucine-rich repeat domain%2C L domain-like);gene_ontology_id=GO:0007165, GO:0043531;best_blast_hit_tair=AT4G12010.1 Disease resistance protein (TIR-NBS-LRR class) family;best_blast_hit_sprot=sp|Q40392|TMVRN_NICGU TMV resistance protein N;best_blast_hit_trembl_plants=tr|A0A072VIA7|A0A072VIA7_MEDTR Disease resistance protein (TIR-NBS-LRR class) LjG1.1_chr5 PGSB exon 32189425 32189591 . + . , Disease resistance protein (TIR-NBS-LRR class);interpro_id=N.A.;gene_ontology_id=GO:0007165, GO:0043531;best_blast_hit_tair=AT4G12010.1 Disease resistance protein (TIR-NBS-LRR class) family;best_blast_hit_sprot=sp|Q40392|TMVRN_NICGU TMV resistance protein N;best_blast_hit_trembl_plants=tr|A0A072VIA7|A0A072VIA7_MEDTR Disease resistance protein (TIR-NBS-LRR class) LjG1.1_chr5 PGSB exon 32189449 32189591 . + .	Disease resistance protein (TIR-NBS-LRR class); TAIR: AT4G12010.1 Disease resistance protein (TIR-NBS-LRR class) family; Swiss-Prot: sp|Q40392|TMVRN_NICGU TMV resistance protein N; TrEMBL-Plants: tr|A0A072VIA7|A0A072VIA7_MEDTR Disease resistance protein (TIR-NBS-LRR class); Found in the gene: LotjaGi5g1v0135800	C-JID, LRR_3, NB-ARC, PF00931.28, PF01582.25, PF07725.18, PF20160.4, PF23282.1, TIR, WHD_ROQ1
LotjaGi5g1v0135800.1	LotjaGi5g1v0135800	LotjaGi5g1v0135800	LotjaGi5g1v0135800.1.p1																						FALSE	0.59628	8386	1399	0.37983	6.91238	1	1	coding	LjG1.1_chr5	32189425	32200614	11190	+		GO:0005515, GO:0007165, GO:0043531	Disease resistance protein (TIR-NBS-LRR class);interpro_id=IPR000157 (Toll/interleukin-1 receptor homology (TIR) domain), IPR002182 (NB-ARC), IPR011713 (Leucine-rich repeat 3), IPR011991 (Winged helix-turn-helix DNA-binding domain), IPR027417 (P-loop containing nucleoside triphosphate hydrolase), IPR032675 (Leucine-rich repeat domain%2C L domain-like);gene_ontology_id=GO:0007165, GO:0043531;best_blast_hit_tair=AT4G12010.1 Disease resistance protein (TIR-NBS-LRR class) family;best_blast_hit_sprot=sp|Q40392|TMVRN_NICGU TMV resistance protein N;best_blast_hit_trembl_plants=tr|A0A072VIA7|A0A072VIA7_MEDTR Disease resistance protein (TIR-NBS-LRR class) LjG1.1_chr5 PGSB exon 32189425 32189591 . + . , Disease resistance protein (TIR-NBS-LRR class);interpro_id=N.A.;gene_ontology_id=GO:0007165, GO:0043531;best_blast_hit_tair=AT4G12010.1 Disease resistance protein (TIR-NBS-LRR class) family;best_blast_hit_sprot=sp|Q40392|TMVRN_NICGU TMV resistance protein N;best_blast_hit_trembl_plants=tr|A0A072VIA7|A0A072VIA7_MEDTR Disease resistance protein (TIR-NBS-LRR class) LjG1.1_chr5 PGSB exon 32189449 32189591 . + .	Disease resistance protein (TIR-NBS-LRR class); TAIR: AT4G12010.1 Disease resistance protein (TIR-NBS-LRR class) family; Swiss-Prot: sp|Q40392|TMVRN_NICGU TMV resistance protein N; TrEMBL-Plants: tr|A0A072VIA7|A0A072VIA7_MEDTR Disease resistance protein (TIR-NBS-LRR class); Found in the gene: LotjaGi5g1v0135800	C-JID, LRR_3, NB-ARC, PF00931.28, PF01582.25, PF07725.18, PF20160.4, PF23282.1, TIR, WHD_ROQ1
LotjaGi5g1v0135800.1	LotjaGi5g1v0135800	LotjaGi5g1v0135800	LotjaGi5g1v0135800.1.p2																						TRUE	0.97731	8386	1399	0.37983	6.91238	1	1	coding	LjG1.1_chr5	32189425	32200614	11190	+		GO:0005515, GO:0007165, GO:0043531	Disease resistance protein (TIR-NBS-LRR class);interpro_id=IPR000157 (Toll/interleukin-1 receptor homology (TIR) domain), IPR002182 (NB-ARC), IPR011713 (Leucine-rich repeat 3), IPR011991 (Winged helix-turn-helix DNA-binding domain), IPR027417 (P-loop containing nucleoside triphosphate hydrolase), IPR032675 (Leucine-rich repeat domain%2C L domain-like);gene_ontology_id=GO:0007165, GO:0043531;best_blast_hit_tair=AT4G12010.1 Disease resistance protein (TIR-NBS-LRR class) family;best_blast_hit_sprot=sp|Q40392|TMVRN_NICGU TMV resistance protein N;best_blast_hit_trembl_plants=tr|A0A072VIA7|A0A072VIA7_MEDTR Disease resistance protein (TIR-NBS-LRR class) LjG1.1_chr5 PGSB exon 32189425 32189591 . + . , Disease resistance protein (TIR-NBS-LRR class);interpro_id=N.A.;gene_ontology_id=GO:0007165, GO:0043531;best_blast_hit_tair=AT4G12010.1 Disease resistance protein (TIR-NBS-LRR class) family;best_blast_hit_sprot=sp|Q40392|TMVRN_NICGU TMV resistance protein N;best_blast_hit_trembl_plants=tr|A0A072VIA7|A0A072VIA7_MEDTR Disease resistance protein (TIR-NBS-LRR class) LjG1.1_chr5 PGSB exon 32189449 32189591 . + .	Disease resistance protein (TIR-NBS-LRR class); TAIR: AT4G12010.1 Disease resistance protein (TIR-NBS-LRR class) family; Swiss-Prot: sp|Q40392|TMVRN_NICGU TMV resistance protein N; TrEMBL-Plants: tr|A0A072VIA7|A0A072VIA7_MEDTR Disease resistance protein (TIR-NBS-LRR class); Found in the gene: LotjaGi5g1v0135800	C-JID, LRR_3, NB-ARC, PF00931.28, PF01582.25, PF07725.18, PF20160.4, PF23282.1, TIR, WHD_ROQ1
LotjaGi5g1v0135800.1.nasc001	LotjaGi5g1v0135800	LotjaGi5g1v0135800																									546	36	0.28252	4.74983	1	0.022507	noncoding	LjG1.1_chr5	32189425	32200614	11190	+		GO:0005515, GO:0007165, GO:0043531	Disease resistance protein (TIR-NBS-LRR class);interpro_id=IPR000157 (Toll/interleukin-1 receptor homology (TIR) domain), IPR002182 (NB-ARC), IPR011713 (Leucine-rich repeat 3), IPR011991 (Winged helix-turn-helix DNA-binding domain), IPR027417 (P-loop containing nucleoside triphosphate hydrolase), IPR032675 (Leucine-rich repeat domain%2C L domain-like);gene_ontology_id=GO:0007165, GO:0043531;best_blast_hit_tair=AT4G12010.1 Disease resistance protein (TIR-NBS-LRR class) family;best_blast_hit_sprot=sp|Q40392|TMVRN_NICGU TMV resistance protein N;best_blast_hit_trembl_plants=tr|A0A072VIA7|A0A072VIA7_MEDTR Disease resistance protein (TIR-NBS-LRR class) LjG1.1_chr5 PGSB exon 32189425 32189591 . + . , Disease resistance protein (TIR-NBS-LRR class);interpro_id=N.A.;gene_ontology_id=GO:0007165, GO:0043531;best_blast_hit_tair=AT4G12010.1 Disease resistance protein (TIR-NBS-LRR class) family;best_blast_hit_sprot=sp|Q40392|TMVRN_NICGU TMV resistance protein N;best_blast_hit_trembl_plants=tr|A0A072VIA7|A0A072VIA7_MEDTR Disease resistance protein (TIR-NBS-LRR class) LjG1.1_chr5 PGSB exon 32189449 32189591 . + .	Disease resistance protein (TIR-NBS-LRR class); TAIR: AT4G12010.1 Disease resistance protein (TIR-NBS-LRR class) family; Swiss-Prot: sp|Q40392|TMVRN_NICGU TMV resistance protein N; TrEMBL-Plants: tr|A0A072VIA7|A0A072VIA7_MEDTR Disease resistance protein (TIR-NBS-LRR class); Found in the gene: LotjaGi5g1v0135800	C-JID, LRR_3, NB-ARC, PF00931.28, PF01582.25, PF07725.18, PF20160.4, PF23282.1, TIR, WHD_ROQ1
LotjaGi5g1v0135800.1.nasc002	LotjaGi5g1v0135800	LotjaGi5g1v0135800	LotjaGi5g1v0135800.1.nasc002.p1																						TRUE	0.99692	1294	164	0.35749	9.11939	1	0.797529	coding	LjG1.1_chr5	32189425	32200614	11190	+		GO:0005515, GO:0007165, GO:0043531	Disease resistance protein (TIR-NBS-LRR class);interpro_id=IPR000157 (Toll/interleukin-1 receptor homology (TIR) domain), IPR002182 (NB-ARC), IPR011713 (Leucine-rich repeat 3), IPR011991 (Winged helix-turn-helix DNA-binding domain), IPR027417 (P-loop containing nucleoside triphosphate hydrolase), IPR032675 (Leucine-rich repeat domain%2C L domain-like);gene_ontology_id=GO:0007165, GO:0043531;best_blast_hit_tair=AT4G12010.1 Disease resistance protein (TIR-NBS-LRR class) family;best_blast_hit_sprot=sp|Q40392|TMVRN_NICGU TMV resistance protein N;best_blast_hit_trembl_plants=tr|A0A072VIA7|A0A072VIA7_MEDTR Disease resistance protein (TIR-NBS-LRR class) LjG1.1_chr5 PGSB exon 32189425 32189591 . + . , Disease resistance protein (TIR-NBS-LRR class);interpro_id=N.A.;gene_ontology_id=GO:0007165, GO:0043531;best_blast_hit_tair=AT4G12010.1 Disease resistance protein (TIR-NBS-LRR class) family;best_blast_hit_sprot=sp|Q40392|TMVRN_NICGU TMV resistance protein N;best_blast_hit_trembl_plants=tr|A0A072VIA7|A0A072VIA7_MEDTR Disease resistance protein (TIR-NBS-LRR class) LjG1.1_chr5 PGSB exon 32189449 32189591 . + .	Disease resistance protein (TIR-NBS-LRR class); TAIR: AT4G12010.1 Disease resistance protein (TIR-NBS-LRR class) family; Swiss-Prot: sp|Q40392|TMVRN_NICGU TMV resistance protein N; TrEMBL-Plants: tr|A0A072VIA7|A0A072VIA7_MEDTR Disease resistance protein (TIR-NBS-LRR class); Found in the gene: LotjaGi5g1v0135800	C-JID, LRR_3, NB-ARC, PF00931.28, PF01582.25, PF07725.18, PF20160.4, PF23282.1, TIR, WHD_ROQ1
LotjaGi5g1v0135800.1.nasc003	LotjaGi5g1v0135800	LotjaGi5g1v0135800																									1898	565	0.47352	8.49688	-1	0.984478	coding	LjG1.1_chr5	32189425	32200614	11190	+		GO:0005515, GO:0007165, GO:0043531	Disease resistance protein (TIR-NBS-LRR class);interpro_id=IPR000157 (Toll/interleukin-1 receptor homology (TIR) domain), IPR002182 (NB-ARC), IPR011713 (Leucine-rich repeat 3), IPR011991 (Winged helix-turn-helix DNA-binding domain), IPR027417 (P-loop containing nucleoside triphosphate hydrolase), IPR032675 (Leucine-rich repeat domain%2C L domain-like);gene_ontology_id=GO:0007165, GO:0043531;best_blast_hit_tair=AT4G12010.1 Disease resistance protein (TIR-NBS-LRR class) family;best_blast_hit_sprot=sp|Q40392|TMVRN_NICGU TMV resistance protein N;best_blast_hit_trembl_plants=tr|A0A072VIA7|A0A072VIA7_MEDTR Disease resistance protein (TIR-NBS-LRR class) LjG1.1_chr5 PGSB exon 32189425 32189591 . + . , Disease resistance protein (TIR-NBS-LRR class);interpro_id=N.A.;gene_ontology_id=GO:0007165, GO:0043531;best_blast_hit_tair=AT4G12010.1 Disease resistance protein (TIR-NBS-LRR class) family;best_blast_hit_sprot=sp|Q40392|TMVRN_NICGU TMV resistance protein N;best_blast_hit_trembl_plants=tr|A0A072VIA7|A0A072VIA7_MEDTR Disease resistance protein (TIR-NBS-LRR class) LjG1.1_chr5 PGSB exon 32189449 32189591 . + .	Disease resistance protein (TIR-NBS-LRR class); TAIR: AT4G12010.1 Disease resistance protein (TIR-NBS-LRR class) family; Swiss-Prot: sp|Q40392|TMVRN_NICGU TMV resistance protein N; TrEMBL-Plants: tr|A0A072VIA7|A0A072VIA7_MEDTR Disease resistance protein (TIR-NBS-LRR class); Found in the gene: LotjaGi5g1v0135800	C-JID, LRR_3, NB-ARC, PF00931.28, PF01582.25, PF07725.18, PF20160.4, PF23282.1, TIR, WHD_ROQ1
LotjaGi5g1v0135800.1.nasc004	LotjaGi5g1v0135800	LotjaGi5g1v0135800	LotjaGi5g1v0135800.1.nasc004.p1	PF01582.25	2SI7S	V9M2S5	TIR domain	ADP binding	sp|V9M2S5|RPV1_VITRO Disease resistance protein RPV1 OS=Vitis rotundifolia OX=103349 GN=RPV1 PE=1 SV=1	3.532E-44	5.753E-254	9.787E-159	48.200	64.400	44.800	172	792	516	15	1	2	206	624	626	TRUE	0.99661	2185	642	0.47302	6.52451	1	1	coding	LjG1.1_chr5	32189425	32200614	11190	+		GO:0005515, GO:0007165, GO:0043531	Disease resistance protein (TIR-NBS-LRR class);interpro_id=IPR000157 (Toll/interleukin-1 receptor homology (TIR) domain), IPR002182 (NB-ARC), IPR011713 (Leucine-rich repeat 3), IPR011991 (Winged helix-turn-helix DNA-binding domain), IPR027417 (P-loop containing nucleoside triphosphate hydrolase), IPR032675 (Leucine-rich repeat domain%2C L domain-like);gene_ontology_id=GO:0007165, GO:0043531;best_blast_hit_tair=AT4G12010.1 Disease resistance protein (TIR-NBS-LRR class) family;best_blast_hit_sprot=sp|Q40392|TMVRN_NICGU TMV resistance protein N;best_blast_hit_trembl_plants=tr|A0A072VIA7|A0A072VIA7_MEDTR Disease resistance protein (TIR-NBS-LRR class) LjG1.1_chr5 PGSB exon 32189425 32189591 . + . , Disease resistance protein (TIR-NBS-LRR class);interpro_id=N.A.;gene_ontology_id=GO:0007165, GO:0043531;best_blast_hit_tair=AT4G12010.1 Disease resistance protein (TIR-NBS-LRR class) family;best_blast_hit_sprot=sp|Q40392|TMVRN_NICGU TMV resistance protein N;best_blast_hit_trembl_plants=tr|A0A072VIA7|A0A072VIA7_MEDTR Disease resistance protein (TIR-NBS-LRR class) LjG1.1_chr5 PGSB exon 32189449 32189591 . + .	Disease resistance protein (TIR-NBS-LRR class); TAIR: AT4G12010.1 Disease resistance protein (TIR-NBS-LRR class) family; Swiss-Prot: sp|Q40392|TMVRN_NICGU TMV resistance protein N; TrEMBL-Plants: tr|A0A072VIA7|A0A072VIA7_MEDTR Disease resistance protein (TIR-NBS-LRR class); Found in the gene: LotjaGi5g1v0135800	C-JID, LRR_3, NB-ARC, PF00931.28, PF01582.25, PF07725.18, PF20160.4, PF23282.1, TIR, WHD_ROQ1
LotjaGi5g1v0135800.1.nasc005	LotjaGi5g1v0135800	LotjaGi5g1v0135800	LotjaGi5g1v0135800.1.nasc005.p1																						FALSE	0.00174	5327	1399	0.46538	6.91238	1	1	coding	LjG1.1_chr5	32189425	32200614	11190	+		GO:0005515, GO:0007165, GO:0043531	Disease resistance protein (TIR-NBS-LRR class);interpro_id=IPR000157 (Toll/interleukin-1 receptor homology (TIR) domain), IPR002182 (NB-ARC), IPR011713 (Leucine-rich repeat 3), IPR011991 (Winged helix-turn-helix DNA-binding domain), IPR027417 (P-loop containing nucleoside triphosphate hydrolase), IPR032675 (Leucine-rich repeat domain%2C L domain-like);gene_ontology_id=GO:0007165, GO:0043531;best_blast_hit_tair=AT4G12010.1 Disease resistance protein (TIR-NBS-LRR class) family;best_blast_hit_sprot=sp|Q40392|TMVRN_NICGU TMV resistance protein N;best_blast_hit_trembl_plants=tr|A0A072VIA7|A0A072VIA7_MEDTR Disease resistance protein (TIR-NBS-LRR class) LjG1.1_chr5 PGSB exon 32189425 32189591 . + . , Disease resistance protein (TIR-NBS-LRR class);interpro_id=N.A.;gene_ontology_id=GO:0007165, GO:0043531;best_blast_hit_tair=AT4G12010.1 Disease resistance protein (TIR-NBS-LRR class) family;best_blast_hit_sprot=sp|Q40392|TMVRN_NICGU TMV resistance protein N;best_blast_hit_trembl_plants=tr|A0A072VIA7|A0A072VIA7_MEDTR Disease resistance protein (TIR-NBS-LRR class) LjG1.1_chr5 PGSB exon 32189449 32189591 . + .	Disease resistance protein (TIR-NBS-LRR class); TAIR: AT4G12010.1 Disease resistance protein (TIR-NBS-LRR class) family; Swiss-Prot: sp|Q40392|TMVRN_NICGU TMV resistance protein N; TrEMBL-Plants: tr|A0A072VIA7|A0A072VIA7_MEDTR Disease resistance protein (TIR-NBS-LRR class); Found in the gene: LotjaGi5g1v0135800	C-JID, LRR_3, NB-ARC, PF00931.28, PF01582.25, PF07725.18, PF20160.4, PF23282.1, TIR, WHD_ROQ1
LotjaGi5g1v0135800.1.nasc005	LotjaGi5g1v0135800	LotjaGi5g1v0135800	LotjaGi5g1v0135800.1.nasc005.p2																						TRUE	0.97731	5327	1399	0.46538	6.91238	1	1	coding	LjG1.1_chr5	32189425	32200614	11190	+		GO:0005515, GO:0007165, GO:0043531	Disease resistance protein (TIR-NBS-LRR class);interpro_id=IPR000157 (Toll/interleukin-1 receptor homology (TIR) domain), IPR002182 (NB-ARC), IPR011713 (Leucine-rich repeat 3), IPR011991 (Winged helix-turn-helix DNA-binding domain), IPR027417 (P-loop containing nucleoside triphosphate hydrolase), IPR032675 (Leucine-rich repeat domain%2C L domain-like);gene_ontology_id=GO:0007165, GO:0043531;best_blast_hit_tair=AT4G12010.1 Disease resistance protein (TIR-NBS-LRR class) family;best_blast_hit_sprot=sp|Q40392|TMVRN_NICGU TMV resistance protein N;best_blast_hit_trembl_plants=tr|A0A072VIA7|A0A072VIA7_MEDTR Disease resistance protein (TIR-NBS-LRR class) LjG1.1_chr5 PGSB exon 32189425 32189591 . + . , Disease resistance protein (TIR-NBS-LRR class);interpro_id=N.A.;gene_ontology_id=GO:0007165, GO:0043531;best_blast_hit_tair=AT4G12010.1 Disease resistance protein (TIR-NBS-LRR class) family;best_blast_hit_sprot=sp|Q40392|TMVRN_NICGU TMV resistance protein N;best_blast_hit_trembl_plants=tr|A0A072VIA7|A0A072VIA7_MEDTR Disease resistance protein (TIR-NBS-LRR class) LjG1.1_chr5 PGSB exon 32189449 32189591 . + .	Disease resistance protein (TIR-NBS-LRR class); TAIR: AT4G12010.1 Disease resistance protein (TIR-NBS-LRR class) family; Swiss-Prot: sp|Q40392|TMVRN_NICGU TMV resistance protein N; TrEMBL-Plants: tr|A0A072VIA7|A0A072VIA7_MEDTR Disease resistance protein (TIR-NBS-LRR class); Found in the gene: LotjaGi5g1v0135800	C-JID, LRR_3, NB-ARC, PF00931.28, PF01582.25, PF07725.18, PF20160.4, PF23282.1, TIR, WHD_ROQ1
LotjaGi5g1v0135800.1.nasc006	LotjaGi5g1v0135800	LotjaGi5g1v0135800	LotjaGi5g1v0135800.1.nasc006.p1																						TRUE	0.97731	5122	1399	0.44488	6.91238	1	1	coding	LjG1.1_chr5	32189425	32200614	11190	+		GO:0005515, GO:0007165, GO:0043531	Disease resistance protein (TIR-NBS-LRR class);interpro_id=IPR000157 (Toll/interleukin-1 receptor homology (TIR) domain), IPR002182 (NB-ARC), IPR011713 (Leucine-rich repeat 3), IPR011991 (Winged helix-turn-helix DNA-binding domain), IPR027417 (P-loop containing nucleoside triphosphate hydrolase), IPR032675 (Leucine-rich repeat domain%2C L domain-like);gene_ontology_id=GO:0007165, GO:0043531;best_blast_hit_tair=AT4G12010.1 Disease resistance protein (TIR-NBS-LRR class) family;best_blast_hit_sprot=sp|Q40392|TMVRN_NICGU TMV resistance protein N;best_blast_hit_trembl_plants=tr|A0A072VIA7|A0A072VIA7_MEDTR Disease resistance protein (TIR-NBS-LRR class) LjG1.1_chr5 PGSB exon 32189425 32189591 . + . , Disease resistance protein (TIR-NBS-LRR class);interpro_id=N.A.;gene_ontology_id=GO:0007165, GO:0043531;best_blast_hit_tair=AT4G12010.1 Disease resistance protein (TIR-NBS-LRR class) family;best_blast_hit_sprot=sp|Q40392|TMVRN_NICGU TMV resistance protein N;best_blast_hit_trembl_plants=tr|A0A072VIA7|A0A072VIA7_MEDTR Disease resistance protein (TIR-NBS-LRR class) LjG1.1_chr5 PGSB exon 32189449 32189591 . + .	Disease resistance protein (TIR-NBS-LRR class); TAIR: AT4G12010.1 Disease resistance protein (TIR-NBS-LRR class) family; Swiss-Prot: sp|Q40392|TMVRN_NICGU TMV resistance protein N; TrEMBL-Plants: tr|A0A072VIA7|A0A072VIA7_MEDTR Disease resistance protein (TIR-NBS-LRR class); Found in the gene: LotjaGi5g1v0135800	C-JID, LRR_3, NB-ARC, PF00931.28, PF01582.25, PF07725.18, PF20160.4, PF23282.1, TIR, WHD_ROQ1
LotjaGi5g1v0135800.1.nasc007	LotjaGi5g1v0135800	LotjaGi5g1v0135800	LotjaGi5g1v0135800.1.nasc007.p1																						TRUE	0.97731	5687	1399	0.42563	6.91238	1	1	coding	LjG1.1_chr5	32189425	32200614	11190	+		GO:0005515, GO:0007165, GO:0043531	Disease resistance protein (TIR-NBS-LRR class);interpro_id=IPR000157 (Toll/interleukin-1 receptor homology (TIR) domain), IPR002182 (NB-ARC), IPR011713 (Leucine-rich repeat 3), IPR011991 (Winged helix-turn-helix DNA-binding domain), IPR027417 (P-loop containing nucleoside triphosphate hydrolase), IPR032675 (Leucine-rich repeat domain%2C L domain-like);gene_ontology_id=GO:0007165, GO:0043531;best_blast_hit_tair=AT4G12010.1 Disease resistance protein (TIR-NBS-LRR class) family;best_blast_hit_sprot=sp|Q40392|TMVRN_NICGU TMV resistance protein N;best_blast_hit_trembl_plants=tr|A0A072VIA7|A0A072VIA7_MEDTR Disease resistance protein (TIR-NBS-LRR class) LjG1.1_chr5 PGSB exon 32189425 32189591 . + . , Disease resistance protein (TIR-NBS-LRR class);interpro_id=N.A.;gene_ontology_id=GO:0007165, GO:0043531;best_blast_hit_tair=AT4G12010.1 Disease resistance protein (TIR-NBS-LRR class) family;best_blast_hit_sprot=sp|Q40392|TMVRN_NICGU TMV resistance protein N;best_blast_hit_trembl_plants=tr|A0A072VIA7|A0A072VIA7_MEDTR Disease resistance protein (TIR-NBS-LRR class) LjG1.1_chr5 PGSB exon 32189449 32189591 . + .	Disease resistance protein (TIR-NBS-LRR class); TAIR: AT4G12010.1 Disease resistance protein (TIR-NBS-LRR class) family; Swiss-Prot: sp|Q40392|TMVRN_NICGU TMV resistance protein N; TrEMBL-Plants: tr|A0A072VIA7|A0A072VIA7_MEDTR Disease resistance protein (TIR-NBS-LRR class); Found in the gene: LotjaGi5g1v0135800	C-JID, LRR_3, NB-ARC, PF00931.28, PF01582.25, PF07725.18, PF20160.4, PF23282.1, TIR, WHD_ROQ1
LotjaGi5g1v0135800.1.nasc008	LotjaGi5g1v0135800	LotjaGi5g1v0135800	LotjaGi5g1v0135800.1.nasc008.p1																						FALSE	0.63914	5543	1399	0.42948	6.91238	1	1	coding	LjG1.1_chr5	32189425	32200614	11190	+		GO:0005515, GO:0007165, GO:0043531	Disease resistance protein (TIR-NBS-LRR class);interpro_id=IPR000157 (Toll/interleukin-1 receptor homology (TIR) domain), IPR002182 (NB-ARC), IPR011713 (Leucine-rich repeat 3), IPR011991 (Winged helix-turn-helix DNA-binding domain), IPR027417 (P-loop containing nucleoside triphosphate hydrolase), IPR032675 (Leucine-rich repeat domain%2C L domain-like);gene_ontology_id=GO:0007165, GO:0043531;best_blast_hit_tair=AT4G12010.1 Disease resistance protein (TIR-NBS-LRR class) family;best_blast_hit_sprot=sp|Q40392|TMVRN_NICGU TMV resistance protein N;best_blast_hit_trembl_plants=tr|A0A072VIA7|A0A072VIA7_MEDTR Disease resistance protein (TIR-NBS-LRR class) LjG1.1_chr5 PGSB exon 32189425 32189591 . + . , Disease resistance protein (TIR-NBS-LRR class);interpro_id=N.A.;gene_ontology_id=GO:0007165, GO:0043531;best_blast_hit_tair=AT4G12010.1 Disease resistance protein (TIR-NBS-LRR class) family;best_blast_hit_sprot=sp|Q40392|TMVRN_NICGU TMV resistance protein N;best_blast_hit_trembl_plants=tr|A0A072VIA7|A0A072VIA7_MEDTR Disease resistance protein (TIR-NBS-LRR class) LjG1.1_chr5 PGSB exon 32189449 32189591 . + .	Disease resistance protein (TIR-NBS-LRR class); TAIR: AT4G12010.1 Disease resistance protein (TIR-NBS-LRR class) family; Swiss-Prot: sp|Q40392|TMVRN_NICGU TMV resistance protein N; TrEMBL-Plants: tr|A0A072VIA7|A0A072VIA7_MEDTR Disease resistance protein (TIR-NBS-LRR class); Found in the gene: LotjaGi5g1v0135800	C-JID, LRR_3, NB-ARC, PF00931.28, PF01582.25, PF07725.18, PF20160.4, PF23282.1, TIR, WHD_ROQ1
LotjaGi5g1v0135800.1.nasc008	LotjaGi5g1v0135800	LotjaGi5g1v0135800	LotjaGi5g1v0135800.1.nasc008.p2																						TRUE	0.97731	5543	1399	0.42948	6.91238	1	1	coding	LjG1.1_chr5	32189425	32200614	11190	+		GO:0005515, GO:0007165, GO:0043531	Disease resistance protein (TIR-NBS-LRR class);interpro_id=IPR000157 (Toll/interleukin-1 receptor homology (TIR) domain), IPR002182 (NB-ARC), IPR011713 (Leucine-rich repeat 3), IPR011991 (Winged helix-turn-helix DNA-binding domain), IPR027417 (P-loop containing nucleoside triphosphate hydrolase), IPR032675 (Leucine-rich repeat domain%2C L domain-like);gene_ontology_id=GO:0007165, GO:0043531;best_blast_hit_tair=AT4G12010.1 Disease resistance protein (TIR-NBS-LRR class) family;best_blast_hit_sprot=sp|Q40392|TMVRN_NICGU TMV resistance protein N;best_blast_hit_trembl_plants=tr|A0A072VIA7|A0A072VIA7_MEDTR Disease resistance protein (TIR-NBS-LRR class) LjG1.1_chr5 PGSB exon 32189425 32189591 . + . , Disease resistance protein (TIR-NBS-LRR class);interpro_id=N.A.;gene_ontology_id=GO:0007165, GO:0043531;best_blast_hit_tair=AT4G12010.1 Disease resistance protein (TIR-NBS-LRR class) family;best_blast_hit_sprot=sp|Q40392|TMVRN_NICGU TMV resistance protein N;best_blast_hit_trembl_plants=tr|A0A072VIA7|A0A072VIA7_MEDTR Disease resistance protein (TIR-NBS-LRR class) LjG1.1_chr5 PGSB exon 32189449 32189591 . + .	Disease resistance protein (TIR-NBS-LRR class); TAIR: AT4G12010.1 Disease resistance protein (TIR-NBS-LRR class) family; Swiss-Prot: sp|Q40392|TMVRN_NICGU TMV resistance protein N; TrEMBL-Plants: tr|A0A072VIA7|A0A072VIA7_MEDTR Disease resistance protein (TIR-NBS-LRR class); Found in the gene: LotjaGi5g1v0135800	C-JID, LRR_3, NB-ARC, PF00931.28, PF01582.25, PF07725.18, PF20160.4, PF23282.1, TIR, WHD_ROQ1
LotjaGi5g1v0135800.1.nasc009	LotjaGi5g1v0135800	LotjaGi5g1v0135800	LotjaGi5g1v0135800.1.nasc009.p1																						FALSE	0.59628	5552	1399	0.44488	6.91238	1	1	coding	LjG1.1_chr5	32189425	32200614	11190	+		GO:0005515, GO:0007165, GO:0043531	Disease resistance protein (TIR-NBS-LRR class);interpro_id=IPR000157 (Toll/interleukin-1 receptor homology (TIR) domain), IPR002182 (NB-ARC), IPR011713 (Leucine-rich repeat 3), IPR011991 (Winged helix-turn-helix DNA-binding domain), IPR027417 (P-loop containing nucleoside triphosphate hydrolase), IPR032675 (Leucine-rich repeat domain%2C L domain-like);gene_ontology_id=GO:0007165, GO:0043531;best_blast_hit_tair=AT4G12010.1 Disease resistance protein (TIR-NBS-LRR class) family;best_blast_hit_sprot=sp|Q40392|TMVRN_NICGU TMV resistance protein N;best_blast_hit_trembl_plants=tr|A0A072VIA7|A0A072VIA7_MEDTR Disease resistance protein (TIR-NBS-LRR class) LjG1.1_chr5 PGSB exon 32189425 32189591 . + . , Disease resistance protein (TIR-NBS-LRR class);interpro_id=N.A.;gene_ontology_id=GO:0007165, GO:0043531;best_blast_hit_tair=AT4G12010.1 Disease resistance protein (TIR-NBS-LRR class) family;best_blast_hit_sprot=sp|Q40392|TMVRN_NICGU TMV resistance protein N;best_blast_hit_trembl_plants=tr|A0A072VIA7|A0A072VIA7_MEDTR Disease resistance protein (TIR-NBS-LRR class) LjG1.1_chr5 PGSB exon 32189449 32189591 . + .	Disease resistance protein (TIR-NBS-LRR class); TAIR: AT4G12010.1 Disease resistance protein (TIR-NBS-LRR class) family; Swiss-Prot: sp|Q40392|TMVRN_NICGU TMV resistance protein N; TrEMBL-Plants: tr|A0A072VIA7|A0A072VIA7_MEDTR Disease resistance protein (TIR-NBS-LRR class); Found in the gene: LotjaGi5g1v0135800	C-JID, LRR_3, NB-ARC, PF00931.28, PF01582.25, PF07725.18, PF20160.4, PF23282.1, TIR, WHD_ROQ1
LotjaGi5g1v0135800.1.nasc009	LotjaGi5g1v0135800	LotjaGi5g1v0135800	LotjaGi5g1v0135800.1.nasc009.p2																						TRUE	0.97731	5552	1399	0.44488	6.91238	1	1	coding	LjG1.1_chr5	32189425	32200614	11190	+		GO:0005515, GO:0007165, GO:0043531	Disease resistance protein (TIR-NBS-LRR class);interpro_id=IPR000157 (Toll/interleukin-1 receptor homology (TIR) domain), IPR002182 (NB-ARC), IPR011713 (Leucine-rich repeat 3), IPR011991 (Winged helix-turn-helix DNA-binding domain), IPR027417 (P-loop containing nucleoside triphosphate hydrolase), IPR032675 (Leucine-rich repeat domain%2C L domain-like);gene_ontology_id=GO:0007165, GO:0043531;best_blast_hit_tair=AT4G12010.1 Disease resistance protein (TIR-NBS-LRR class) family;best_blast_hit_sprot=sp|Q40392|TMVRN_NICGU TMV resistance protein N;best_blast_hit_trembl_plants=tr|A0A072VIA7|A0A072VIA7_MEDTR Disease resistance protein (TIR-NBS-LRR class) LjG1.1_chr5 PGSB exon 32189425 32189591 . + . , Disease resistance protein (TIR-NBS-LRR class);interpro_id=N.A.;gene_ontology_id=GO:0007165, GO:0043531;best_blast_hit_tair=AT4G12010.1 Disease resistance protein (TIR-NBS-LRR class) family;best_blast_hit_sprot=sp|Q40392|TMVRN_NICGU TMV resistance protein N;best_blast_hit_trembl_plants=tr|A0A072VIA7|A0A072VIA7_MEDTR Disease resistance protein (TIR-NBS-LRR class) LjG1.1_chr5 PGSB exon 32189449 32189591 . + .	Disease resistance protein (TIR-NBS-LRR class); TAIR: AT4G12010.1 Disease resistance protein (TIR-NBS-LRR class) family; Swiss-Prot: sp|Q40392|TMVRN_NICGU TMV resistance protein N; TrEMBL-Plants: tr|A0A072VIA7|A0A072VIA7_MEDTR Disease resistance protein (TIR-NBS-LRR class); Found in the gene: LotjaGi5g1v0135800	C-JID, LRR_3, NB-ARC, PF00931.28, PF01582.25, PF07725.18, PF20160.4, PF23282.1, TIR, WHD_ROQ1
LotjaGi5g1v0135800.2	LotjaGi5g1v0135800	LotjaGi5g1v0135800	LotjaGi5g1v0135800.2.p1																						FALSE	0.44549	8475	1399	0.38851	6.91238	1	1	coding	LjG1.1_chr5	32189425	32200614	11190	+		GO:0005515, GO:0007165, GO:0043531	Disease resistance protein (TIR-NBS-LRR class);interpro_id=IPR000157 (Toll/interleukin-1 receptor homology (TIR) domain), IPR002182 (NB-ARC), IPR011713 (Leucine-rich repeat 3), IPR011991 (Winged helix-turn-helix DNA-binding domain), IPR027417 (P-loop containing nucleoside triphosphate hydrolase), IPR032675 (Leucine-rich repeat domain%2C L domain-like);gene_ontology_id=GO:0007165, GO:0043531;best_blast_hit_tair=AT4G12010.1 Disease resistance protein (TIR-NBS-LRR class) family;best_blast_hit_sprot=sp|Q40392|TMVRN_NICGU TMV resistance protein N;best_blast_hit_trembl_plants=tr|A0A072VIA7|A0A072VIA7_MEDTR Disease resistance protein (TIR-NBS-LRR class) LjG1.1_chr5 PGSB exon 32189425 32189591 . + . , Disease resistance protein (TIR-NBS-LRR class);interpro_id=N.A.;gene_ontology_id=GO:0007165, GO:0043531;best_blast_hit_tair=AT4G12010.1 Disease resistance protein (TIR-NBS-LRR class) family;best_blast_hit_sprot=sp|Q40392|TMVRN_NICGU TMV resistance protein N;best_blast_hit_trembl_plants=tr|A0A072VIA7|A0A072VIA7_MEDTR Disease resistance protein (TIR-NBS-LRR class) LjG1.1_chr5 PGSB exon 32189449 32189591 . + .	Disease resistance protein (TIR-NBS-LRR class); TAIR: AT4G12010.1 Disease resistance protein (TIR-NBS-LRR class) family; Swiss-Prot: sp|Q40392|TMVRN_NICGU TMV resistance protein N; TrEMBL-Plants: tr|A0A072VIA7|A0A072VIA7_MEDTR Disease resistance protein (TIR-NBS-LRR class); Found in the gene: LotjaGi5g1v0135800	C-JID, LRR_3, NB-ARC, PF00931.28, PF01582.25, PF07725.18, PF20160.4, PF23282.1, TIR, WHD_ROQ1
LotjaGi5g1v0135800.2	LotjaGi5g1v0135800	LotjaGi5g1v0135800	LotjaGi5g1v0135800.2.p3																						TRUE	0.97731	8475	1399	0.38851	6.91238	1	1	coding	LjG1.1_chr5	32189425	32200614	11190	+		GO:0005515, GO:0007165, GO:0043531	Disease resistance protein (TIR-NBS-LRR class);interpro_id=IPR000157 (Toll/interleukin-1 receptor homology (TIR) domain), IPR002182 (NB-ARC), IPR011713 (Leucine-rich repeat 3), IPR011991 (Winged helix-turn-helix DNA-binding domain), IPR027417 (P-loop containing nucleoside triphosphate hydrolase), IPR032675 (Leucine-rich repeat domain%2C L domain-like);gene_ontology_id=GO:0007165, GO:0043531;best_blast_hit_tair=AT4G12010.1 Disease resistance protein (TIR-NBS-LRR class) family;best_blast_hit_sprot=sp|Q40392|TMVRN_NICGU TMV resistance protein N;best_blast_hit_trembl_plants=tr|A0A072VIA7|A0A072VIA7_MEDTR Disease resistance protein (TIR-NBS-LRR class) LjG1.1_chr5 PGSB exon 32189425 32189591 . + . , Disease resistance protein (TIR-NBS-LRR class);interpro_id=N.A.;gene_ontology_id=GO:0007165, GO:0043531;best_blast_hit_tair=AT4G12010.1 Disease resistance protein (TIR-NBS-LRR class) family;best_blast_hit_sprot=sp|Q40392|TMVRN_NICGU TMV resistance protein N;best_blast_hit_trembl_plants=tr|A0A072VIA7|A0A072VIA7_MEDTR Disease resistance protein (TIR-NBS-LRR class) LjG1.1_chr5 PGSB exon 32189449 32189591 . + .	Disease resistance protein (TIR-NBS-LRR class); TAIR: AT4G12010.1 Disease resistance protein (TIR-NBS-LRR class) family; Swiss-Prot: sp|Q40392|TMVRN_NICGU TMV resistance protein N; TrEMBL-Plants: tr|A0A072VIA7|A0A072VIA7_MEDTR Disease resistance protein (TIR-NBS-LRR class); Found in the gene: LotjaGi5g1v0135800	C-JID, LRR_3, NB-ARC, PF00931.28, PF01582.25, PF07725.18, PF20160.4, PF23282.1, TIR, WHD_ROQ1
LotjaGi5g1v0135800.2	LotjaGi5g1v0135800	LotjaGi5g1v0135800	LotjaGi5g1v0135800.2.p2																						FALSE	0.02176	8475	1399	0.38851	6.91238	1	1	coding	LjG1.1_chr5	32189425	32200614	11190	+		GO:0005515, GO:0007165, GO:0043531	Disease resistance protein (TIR-NBS-LRR class);interpro_id=IPR000157 (Toll/interleukin-1 receptor homology (TIR) domain), IPR002182 (NB-ARC), IPR011713 (Leucine-rich repeat 3), IPR011991 (Winged helix-turn-helix DNA-binding domain), IPR027417 (P-loop containing nucleoside triphosphate hydrolase), IPR032675 (Leucine-rich repeat domain%2C L domain-like);gene_ontology_id=GO:0007165, GO:0043531;best_blast_hit_tair=AT4G12010.1 Disease resistance protein (TIR-NBS-LRR class) family;best_blast_hit_sprot=sp|Q40392|TMVRN_NICGU TMV resistance protein N;best_blast_hit_trembl_plants=tr|A0A072VIA7|A0A072VIA7_MEDTR Disease resistance protein (TIR-NBS-LRR class) LjG1.1_chr5 PGSB exon 32189425 32189591 . + . , Disease resistance protein (TIR-NBS-LRR class);interpro_id=N.A.;gene_ontology_id=GO:0007165, GO:0043531;best_blast_hit_tair=AT4G12010.1 Disease resistance protein (TIR-NBS-LRR class) family;best_blast_hit_sprot=sp|Q40392|TMVRN_NICGU TMV resistance protein N;best_blast_hit_trembl_plants=tr|A0A072VIA7|A0A072VIA7_MEDTR Disease resistance protein (TIR-NBS-LRR class) LjG1.1_chr5 PGSB exon 32189449 32189591 . + .	Disease resistance protein (TIR-NBS-LRR class); TAIR: AT4G12010.1 Disease resistance protein (TIR-NBS-LRR class) family; Swiss-Prot: sp|Q40392|TMVRN_NICGU TMV resistance protein N; TrEMBL-Plants: tr|A0A072VIA7|A0A072VIA7_MEDTR Disease resistance protein (TIR-NBS-LRR class); Found in the gene: LotjaGi5g1v0135800	C-JID, LRR_3, NB-ARC, PF00931.28, PF01582.25, PF07725.18, PF20160.4, PF23282.1, TIR, WHD_ROQ1
LotjaGi5g1v0135800.2.nasc001	LotjaGi5g1v0135800	LotjaGi5g1v0135800																									522	36	0.3143	4.74983	1	0.0145559	noncoding	LjG1.1_chr5	32189425	32200614	11190	+		GO:0005515, GO:0007165, GO:0043531	Disease resistance protein (TIR-NBS-LRR class);interpro_id=IPR000157 (Toll/interleukin-1 receptor homology (TIR) domain), IPR002182 (NB-ARC), IPR011713 (Leucine-rich repeat 3), IPR011991 (Winged helix-turn-helix DNA-binding domain), IPR027417 (P-loop containing nucleoside triphosphate hydrolase), IPR032675 (Leucine-rich repeat domain%2C L domain-like);gene_ontology_id=GO:0007165, GO:0043531;best_blast_hit_tair=AT4G12010.1 Disease resistance protein (TIR-NBS-LRR class) family;best_blast_hit_sprot=sp|Q40392|TMVRN_NICGU TMV resistance protein N;best_blast_hit_trembl_plants=tr|A0A072VIA7|A0A072VIA7_MEDTR Disease resistance protein (TIR-NBS-LRR class) LjG1.1_chr5 PGSB exon 32189425 32189591 . + . , Disease resistance protein (TIR-NBS-LRR class);interpro_id=N.A.;gene_ontology_id=GO:0007165, GO:0043531;best_blast_hit_tair=AT4G12010.1 Disease resistance protein (TIR-NBS-LRR class) family;best_blast_hit_sprot=sp|Q40392|TMVRN_NICGU TMV resistance protein N;best_blast_hit_trembl_plants=tr|A0A072VIA7|A0A072VIA7_MEDTR Disease resistance protein (TIR-NBS-LRR class) LjG1.1_chr5 PGSB exon 32189449 32189591 . + .	Disease resistance protein (TIR-NBS-LRR class); TAIR: AT4G12010.1 Disease resistance protein (TIR-NBS-LRR class) family; Swiss-Prot: sp|Q40392|TMVRN_NICGU TMV resistance protein N; TrEMBL-Plants: tr|A0A072VIA7|A0A072VIA7_MEDTR Disease resistance protein (TIR-NBS-LRR class); Found in the gene: LotjaGi5g1v0135800	C-JID, LRR_3, NB-ARC, PF00931.28, PF01582.25, PF07725.18, PF20160.4, PF23282.1, TIR, WHD_ROQ1
LotjaGi5g1v0135800.2.nasc005	LotjaGi5g1v0135800	LotjaGi5g1v0135800	LotjaGi5g1v0135800.2.nasc005.p1																						FALSE	0.00174	5068	1399	0.47924	6.91238	1	1	coding	LjG1.1_chr5	32189425	32200614	11190	+		GO:0005515, GO:0007165, GO:0043531	Disease resistance protein (TIR-NBS-LRR class);interpro_id=IPR000157 (Toll/interleukin-1 receptor homology (TIR) domain), IPR002182 (NB-ARC), IPR011713 (Leucine-rich repeat 3), IPR011991 (Winged helix-turn-helix DNA-binding domain), IPR027417 (P-loop containing nucleoside triphosphate hydrolase), IPR032675 (Leucine-rich repeat domain%2C L domain-like);gene_ontology_id=GO:0007165, GO:0043531;best_blast_hit_tair=AT4G12010.1 Disease resistance protein (TIR-NBS-LRR class) family;best_blast_hit_sprot=sp|Q40392|TMVRN_NICGU TMV resistance protein N;best_blast_hit_trembl_plants=tr|A0A072VIA7|A0A072VIA7_MEDTR Disease resistance protein (TIR-NBS-LRR class) LjG1.1_chr5 PGSB exon 32189425 32189591 . + . , Disease resistance protein (TIR-NBS-LRR class);interpro_id=N.A.;gene_ontology_id=GO:0007165, GO:0043531;best_blast_hit_tair=AT4G12010.1 Disease resistance protein (TIR-NBS-LRR class) family;best_blast_hit_sprot=sp|Q40392|TMVRN_NICGU TMV resistance protein N;best_blast_hit_trembl_plants=tr|A0A072VIA7|A0A072VIA7_MEDTR Disease resistance protein (TIR-NBS-LRR class) LjG1.1_chr5 PGSB exon 32189449 32189591 . + .	Disease resistance protein (TIR-NBS-LRR class); TAIR: AT4G12010.1 Disease resistance protein (TIR-NBS-LRR class) family; Swiss-Prot: sp|Q40392|TMVRN_NICGU TMV resistance protein N; TrEMBL-Plants: tr|A0A072VIA7|A0A072VIA7_MEDTR Disease resistance protein (TIR-NBS-LRR class); Found in the gene: LotjaGi5g1v0135800	C-JID, LRR_3, NB-ARC, PF00931.28, PF01582.25, PF07725.18, PF20160.4, PF23282.1, TIR, WHD_ROQ1
LotjaGi5g1v0135800.2.nasc005	LotjaGi5g1v0135800	LotjaGi5g1v0135800	LotjaGi5g1v0135800.2.nasc005.p2																						TRUE	0.97731	5068	1399	0.47924	6.91238	1	1	coding	LjG1.1_chr5	32189425	32200614	11190	+		GO:0005515, GO:0007165, GO:0043531	Disease resistance protein (TIR-NBS-LRR class);interpro_id=IPR000157 (Toll/interleukin-1 receptor homology (TIR) domain), IPR002182 (NB-ARC), IPR011713 (Leucine-rich repeat 3), IPR011991 (Winged helix-turn-helix DNA-binding domain), IPR027417 (P-loop containing nucleoside triphosphate hydrolase), IPR032675 (Leucine-rich repeat domain%2C L domain-like);gene_ontology_id=GO:0007165, GO:0043531;best_blast_hit_tair=AT4G12010.1 Disease resistance protein (TIR-NBS-LRR class) family;best_blast_hit_sprot=sp|Q40392|TMVRN_NICGU TMV resistance protein N;best_blast_hit_trembl_plants=tr|A0A072VIA7|A0A072VIA7_MEDTR Disease resistance protein (TIR-NBS-LRR class) LjG1.1_chr5 PGSB exon 32189425 32189591 . + . , Disease resistance protein (TIR-NBS-LRR class);interpro_id=N.A.;gene_ontology_id=GO:0007165, GO:0043531;best_blast_hit_tair=AT4G12010.1 Disease resistance protein (TIR-NBS-LRR class) family;best_blast_hit_sprot=sp|Q40392|TMVRN_NICGU TMV resistance protein N;best_blast_hit_trembl_plants=tr|A0A072VIA7|A0A072VIA7_MEDTR Disease resistance protein (TIR-NBS-LRR class) LjG1.1_chr5 PGSB exon 32189449 32189591 . + .	Disease resistance protein (TIR-NBS-LRR class); TAIR: AT4G12010.1 Disease resistance protein (TIR-NBS-LRR class) family; Swiss-Prot: sp|Q40392|TMVRN_NICGU TMV resistance protein N; TrEMBL-Plants: tr|A0A072VIA7|A0A072VIA7_MEDTR Disease resistance protein (TIR-NBS-LRR class); Found in the gene: LotjaGi5g1v0135800	C-JID, LRR_3, NB-ARC, PF00931.28, PF01582.25, PF07725.18, PF20160.4, PF23282.1, TIR, WHD_ROQ1
LotjaGi5g1v0135800.2.nasc006	LotjaGi5g1v0135800	LotjaGi5g1v0135800	LotjaGi5g1v0135800.2.nasc006.p1																						TRUE	0.97731	5000	1399	0.46538	6.91238	1	1	coding	LjG1.1_chr5	32189425	32200614	11190	+		GO:0005515, GO:0007165, GO:0043531	Disease resistance protein (TIR-NBS-LRR class);interpro_id=IPR000157 (Toll/interleukin-1 receptor homology (TIR) domain), IPR002182 (NB-ARC), IPR011713 (Leucine-rich repeat 3), IPR011991 (Winged helix-turn-helix DNA-binding domain), IPR027417 (P-loop containing nucleoside triphosphate hydrolase), IPR032675 (Leucine-rich repeat domain%2C L domain-like);gene_ontology_id=GO:0007165, GO:0043531;best_blast_hit_tair=AT4G12010.1 Disease resistance protein (TIR-NBS-LRR class) family;best_blast_hit_sprot=sp|Q40392|TMVRN_NICGU TMV resistance protein N;best_blast_hit_trembl_plants=tr|A0A072VIA7|A0A072VIA7_MEDTR Disease resistance protein (TIR-NBS-LRR class) LjG1.1_chr5 PGSB exon 32189425 32189591 . + . , Disease resistance protein (TIR-NBS-LRR class);interpro_id=N.A.;gene_ontology_id=GO:0007165, GO:0043531;best_blast_hit_tair=AT4G12010.1 Disease resistance protein (TIR-NBS-LRR class) family;best_blast_hit_sprot=sp|Q40392|TMVRN_NICGU TMV resistance protein N;best_blast_hit_trembl_plants=tr|A0A072VIA7|A0A072VIA7_MEDTR Disease resistance protein (TIR-NBS-LRR class) LjG1.1_chr5 PGSB exon 32189449 32189591 . + .	Disease resistance protein (TIR-NBS-LRR class); TAIR: AT4G12010.1 Disease resistance protein (TIR-NBS-LRR class) family; Swiss-Prot: sp|Q40392|TMVRN_NICGU TMV resistance protein N; TrEMBL-Plants: tr|A0A072VIA7|A0A072VIA7_MEDTR Disease resistance protein (TIR-NBS-LRR class); Found in the gene: LotjaGi5g1v0135800	C-JID, LRR_3, NB-ARC, PF00931.28, PF01582.25, PF07725.18, PF20160.4, PF23282.1, TIR, WHD_ROQ1
LotjaGi5g1v0135800.2.nasc007	LotjaGi5g1v0135800	LotjaGi5g1v0135800	LotjaGi5g1v0135800.2.nasc007.p1																						TRUE	0.97731	5205	1399	0.47924	6.91238	1	1	coding	LjG1.1_chr5	32189425	32200614	11190	+		GO:0005515, GO:0007165, GO:0043531	Disease resistance protein (TIR-NBS-LRR class);interpro_id=IPR000157 (Toll/interleukin-1 receptor homology (TIR) domain), IPR002182 (NB-ARC), IPR011713 (Leucine-rich repeat 3), IPR011991 (Winged helix-turn-helix DNA-binding domain), IPR027417 (P-loop containing nucleoside triphosphate hydrolase), IPR032675 (Leucine-rich repeat domain%2C L domain-like);gene_ontology_id=GO:0007165, GO:0043531;best_blast_hit_tair=AT4G12010.1 Disease resistance protein (TIR-NBS-LRR class) family;best_blast_hit_sprot=sp|Q40392|TMVRN_NICGU TMV resistance protein N;best_blast_hit_trembl_plants=tr|A0A072VIA7|A0A072VIA7_MEDTR Disease resistance protein (TIR-NBS-LRR class) LjG1.1_chr5 PGSB exon 32189425 32189591 . + . , Disease resistance protein (TIR-NBS-LRR class);interpro_id=N.A.;gene_ontology_id=GO:0007165, GO:0043531;best_blast_hit_tair=AT4G12010.1 Disease resistance protein (TIR-NBS-LRR class) family;best_blast_hit_sprot=sp|Q40392|TMVRN_NICGU TMV resistance protein N;best_blast_hit_trembl_plants=tr|A0A072VIA7|A0A072VIA7_MEDTR Disease resistance protein (TIR-NBS-LRR class) LjG1.1_chr5 PGSB exon 32189449 32189591 . + .	Disease resistance protein (TIR-NBS-LRR class); TAIR: AT4G12010.1 Disease resistance protein (TIR-NBS-LRR class) family; Swiss-Prot: sp|Q40392|TMVRN_NICGU TMV resistance protein N; TrEMBL-Plants: tr|A0A072VIA7|A0A072VIA7_MEDTR Disease resistance protein (TIR-NBS-LRR class); Found in the gene: LotjaGi5g1v0135800	C-JID, LRR_3, NB-ARC, PF00931.28, PF01582.25, PF07725.18, PF20160.4, PF23282.1, TIR, WHD_ROQ1
LotjaGi5g1v0135800.2.nasc008	LotjaGi5g1v0135800	LotjaGi5g1v0135800	LotjaGi5g1v0135800.2.nasc008.p1																						TRUE	0.97731	5770	1399	0.44103	6.91238	1	1	coding	LjG1.1_chr5	32189425	32200614	11190	+		GO:0005515, GO:0007165, GO:0043531	Disease resistance protein (TIR-NBS-LRR class);interpro_id=IPR000157 (Toll/interleukin-1 receptor homology (TIR) domain), IPR002182 (NB-ARC), IPR011713 (Leucine-rich repeat 3), IPR011991 (Winged helix-turn-helix DNA-binding domain), IPR027417 (P-loop containing nucleoside triphosphate hydrolase), IPR032675 (Leucine-rich repeat domain%2C L domain-like);gene_ontology_id=GO:0007165, GO:0043531;best_blast_hit_tair=AT4G12010.1 Disease resistance protein (TIR-NBS-LRR class) family;best_blast_hit_sprot=sp|Q40392|TMVRN_NICGU TMV resistance protein N;best_blast_hit_trembl_plants=tr|A0A072VIA7|A0A072VIA7_MEDTR Disease resistance protein (TIR-NBS-LRR class) LjG1.1_chr5 PGSB exon 32189425 32189591 . + . , Disease resistance protein (TIR-NBS-LRR class);interpro_id=N.A.;gene_ontology_id=GO:0007165, GO:0043531;best_blast_hit_tair=AT4G12010.1 Disease resistance protein (TIR-NBS-LRR class) family;best_blast_hit_sprot=sp|Q40392|TMVRN_NICGU TMV resistance protein N;best_blast_hit_trembl_plants=tr|A0A072VIA7|A0A072VIA7_MEDTR Disease resistance protein (TIR-NBS-LRR class) LjG1.1_chr5 PGSB exon 32189449 32189591 . + .	Disease resistance protein (TIR-NBS-LRR class); TAIR: AT4G12010.1 Disease resistance protein (TIR-NBS-LRR class) family; Swiss-Prot: sp|Q40392|TMVRN_NICGU TMV resistance protein N; TrEMBL-Plants: tr|A0A072VIA7|A0A072VIA7_MEDTR Disease resistance protein (TIR-NBS-LRR class); Found in the gene: LotjaGi5g1v0135800	C-JID, LRR_3, NB-ARC, PF00931.28, PF01582.25, PF07725.18, PF20160.4, PF23282.1, TIR, WHD_ROQ1
LotjaGi5g1v0135800.2.nasc009	LotjaGi5g1v0135800	LotjaGi5g1v0135800	LotjaGi5g1v0135800.2.nasc009.p1																						FALSE	0.63914	5620	1399	0.42894	6.91238	1	1	coding	LjG1.1_chr5	32189425	32200614	11190	+		GO:0005515, GO:0007165, GO:0043531	Disease resistance protein (TIR-NBS-LRR class);interpro_id=IPR000157 (Toll/interleukin-1 receptor homology (TIR) domain), IPR002182 (NB-ARC), IPR011713 (Leucine-rich repeat 3), IPR011991 (Winged helix-turn-helix DNA-binding domain), IPR027417 (P-loop containing nucleoside triphosphate hydrolase), IPR032675 (Leucine-rich repeat domain%2C L domain-like);gene_ontology_id=GO:0007165, GO:0043531;best_blast_hit_tair=AT4G12010.1 Disease resistance protein (TIR-NBS-LRR class) family;best_blast_hit_sprot=sp|Q40392|TMVRN_NICGU TMV resistance protein N;best_blast_hit_trembl_plants=tr|A0A072VIA7|A0A072VIA7_MEDTR Disease resistance protein (TIR-NBS-LRR class) LjG1.1_chr5 PGSB exon 32189425 32189591 . + . , Disease resistance protein (TIR-NBS-LRR class);interpro_id=N.A.;gene_ontology_id=GO:0007165, GO:0043531;best_blast_hit_tair=AT4G12010.1 Disease resistance protein (TIR-NBS-LRR class) family;best_blast_hit_sprot=sp|Q40392|TMVRN_NICGU TMV resistance protein N;best_blast_hit_trembl_plants=tr|A0A072VIA7|A0A072VIA7_MEDTR Disease resistance protein (TIR-NBS-LRR class) LjG1.1_chr5 PGSB exon 32189449 32189591 . + .	Disease resistance protein (TIR-NBS-LRR class); TAIR: AT4G12010.1 Disease resistance protein (TIR-NBS-LRR class) family; Swiss-Prot: sp|Q40392|TMVRN_NICGU TMV resistance protein N; TrEMBL-Plants: tr|A0A072VIA7|A0A072VIA7_MEDTR Disease resistance protein (TIR-NBS-LRR class); Found in the gene: LotjaGi5g1v0135800	C-JID, LRR_3, NB-ARC, PF00931.28, PF01582.25, PF07725.18, PF20160.4, PF23282.1, TIR, WHD_ROQ1
LotjaGi5g1v0135800.2.nasc009	LotjaGi5g1v0135800	LotjaGi5g1v0135800	LotjaGi5g1v0135800.2.nasc009.p2																						TRUE	0.97731	5620	1399	0.42894	6.91238	1	1	coding	LjG1.1_chr5	32189425	32200614	11190	+		GO:0005515, GO:0007165, GO:0043531	Disease resistance protein (TIR-NBS-LRR class);interpro_id=IPR000157 (Toll/interleukin-1 receptor homology (TIR) domain), IPR002182 (NB-ARC), IPR011713 (Leucine-rich repeat 3), IPR011991 (Winged helix-turn-helix DNA-binding domain), IPR027417 (P-loop containing nucleoside triphosphate hydrolase), IPR032675 (Leucine-rich repeat domain%2C L domain-like);gene_ontology_id=GO:0007165, GO:0043531;best_blast_hit_tair=AT4G12010.1 Disease resistance protein (TIR-NBS-LRR class) family;best_blast_hit_sprot=sp|Q40392|TMVRN_NICGU TMV resistance protein N;best_blast_hit_trembl_plants=tr|A0A072VIA7|A0A072VIA7_MEDTR Disease resistance protein (TIR-NBS-LRR class) LjG1.1_chr5 PGSB exon 32189425 32189591 . + . , Disease resistance protein (TIR-NBS-LRR class);interpro_id=N.A.;gene_ontology_id=GO:0007165, GO:0043531;best_blast_hit_tair=AT4G12010.1 Disease resistance protein (TIR-NBS-LRR class) family;best_blast_hit_sprot=sp|Q40392|TMVRN_NICGU TMV resistance protein N;best_blast_hit_trembl_plants=tr|A0A072VIA7|A0A072VIA7_MEDTR Disease resistance protein (TIR-NBS-LRR class) LjG1.1_chr5 PGSB exon 32189449 32189591 . + .	Disease resistance protein (TIR-NBS-LRR class); TAIR: AT4G12010.1 Disease resistance protein (TIR-NBS-LRR class) family; Swiss-Prot: sp|Q40392|TMVRN_NICGU TMV resistance protein N; TrEMBL-Plants: tr|A0A072VIA7|A0A072VIA7_MEDTR Disease resistance protein (TIR-NBS-LRR class); Found in the gene: LotjaGi5g1v0135800	C-JID, LRR_3, NB-ARC, PF00931.28, PF01582.25, PF07725.18, PF20160.4, PF23282.1, TIR, WHD_ROQ1
LotjaGi5g1v0135800.2.nasc010	LotjaGi5g1v0135800	LotjaGi5g1v0135800	LotjaGi5g1v0135800.2.nasc010.p2																						TRUE	0.97731	5641	1399	0.44488	6.91238	1	1	coding	LjG1.1_chr5	32189425	32200614	11190	+		GO:0005515, GO:0007165, GO:0043531	Disease resistance protein (TIR-NBS-LRR class);interpro_id=IPR000157 (Toll/interleukin-1 receptor homology (TIR) domain), IPR002182 (NB-ARC), IPR011713 (Leucine-rich repeat 3), IPR011991 (Winged helix-turn-helix DNA-binding domain), IPR027417 (P-loop containing nucleoside triphosphate hydrolase), IPR032675 (Leucine-rich repeat domain%2C L domain-like);gene_ontology_id=GO:0007165, GO:0043531;best_blast_hit_tair=AT4G12010.1 Disease resistance protein (TIR-NBS-LRR class) family;best_blast_hit_sprot=sp|Q40392|TMVRN_NICGU TMV resistance protein N;best_blast_hit_trembl_plants=tr|A0A072VIA7|A0A072VIA7_MEDTR Disease resistance protein (TIR-NBS-LRR class) LjG1.1_chr5 PGSB exon 32189425 32189591 . + . , Disease resistance protein (TIR-NBS-LRR class);interpro_id=N.A.;gene_ontology_id=GO:0007165, GO:0043531;best_blast_hit_tair=AT4G12010.1 Disease resistance protein (TIR-NBS-LRR class) family;best_blast_hit_sprot=sp|Q40392|TMVRN_NICGU TMV resistance protein N;best_blast_hit_trembl_plants=tr|A0A072VIA7|A0A072VIA7_MEDTR Disease resistance protein (TIR-NBS-LRR class) LjG1.1_chr5 PGSB exon 32189449 32189591 . + .	Disease resistance protein (TIR-NBS-LRR class); TAIR: AT4G12010.1 Disease resistance protein (TIR-NBS-LRR class) family; Swiss-Prot: sp|Q40392|TMVRN_NICGU TMV resistance protein N; TrEMBL-Plants: tr|A0A072VIA7|A0A072VIA7_MEDTR Disease resistance protein (TIR-NBS-LRR class); Found in the gene: LotjaGi5g1v0135800	C-JID, LRR_3, NB-ARC, PF00931.28, PF01582.25, PF07725.18, PF20160.4, PF23282.1, TIR, WHD_ROQ1
LotjaGi5g1v0135800.2.nasc010	LotjaGi5g1v0135800	LotjaGi5g1v0135800	LotjaGi5g1v0135800.2.nasc010.p1																						FALSE	0.44549	5641	1399	0.44488	6.91238	1	1	coding	LjG1.1_chr5	32189425	32200614	11190	+		GO:0005515, GO:0007165, GO:0043531	Disease resistance protein (TIR-NBS-LRR class);interpro_id=IPR000157 (Toll/interleukin-1 receptor homology (TIR) domain), IPR002182 (NB-ARC), IPR011713 (Leucine-rich repeat 3), IPR011991 (Winged helix-turn-helix DNA-binding domain), IPR027417 (P-loop containing nucleoside triphosphate hydrolase), IPR032675 (Leucine-rich repeat domain%2C L domain-like);gene_ontology_id=GO:0007165, GO:0043531;best_blast_hit_tair=AT4G12010.1 Disease resistance protein (TIR-NBS-LRR class) family;best_blast_hit_sprot=sp|Q40392|TMVRN_NICGU TMV resistance protein N;best_blast_hit_trembl_plants=tr|A0A072VIA7|A0A072VIA7_MEDTR Disease resistance protein (TIR-NBS-LRR class) LjG1.1_chr5 PGSB exon 32189425 32189591 . + . , Disease resistance protein (TIR-NBS-LRR class);interpro_id=N.A.;gene_ontology_id=GO:0007165, GO:0043531;best_blast_hit_tair=AT4G12010.1 Disease resistance protein (TIR-NBS-LRR class) family;best_blast_hit_sprot=sp|Q40392|TMVRN_NICGU TMV resistance protein N;best_blast_hit_trembl_plants=tr|A0A072VIA7|A0A072VIA7_MEDTR Disease resistance protein (TIR-NBS-LRR class) LjG1.1_chr5 PGSB exon 32189449 32189591 . + .	Disease resistance protein (TIR-NBS-LRR class); TAIR: AT4G12010.1 Disease resistance protein (TIR-NBS-LRR class) family; Swiss-Prot: sp|Q40392|TMVRN_NICGU TMV resistance protein N; TrEMBL-Plants: tr|A0A072VIA7|A0A072VIA7_MEDTR Disease resistance protein (TIR-NBS-LRR class); Found in the gene: LotjaGi5g1v0135800	C-JID, LRR_3, NB-ARC, PF00931.28, PF01582.25, PF07725.18, PF20160.4, PF23282.1, TIR, WHD_ROQ1
LotjaGi5g1v0135900.1	LotjaGi5g1v0135900	LotjaGi5g1v0135900	LotjaGi5g1v0135900.1.p3																						FALSE	0.87472	27709	627	0.28302	9.20771	1	0.999999	coding	LjG1.1_chr5	32206844	32238800	31957	-		GO:0005737, GO:0016787, GO:0018738, GO:0046294, GO:0052689	S-formylglutathione hydrolase;interpro_id=IPR000801 (Putative esterase), IPR029058 (Alpha/Beta hydrolase fold);gene_ontology_id=GO:0005737, GO:0016787, GO:0018738, GO:0046294, GO:0052689;best_blast_hit_tair=AT2G41530.1 S-formylglutathione hydrolase;best_blast_hit_sprot=sp|Q8LAS8|SFGH_ARATH S-formylglutathione hydrolase;best_blast_hit_trembl_plants=tr|A0A0B2NY39|A0A0B2NY39_GLYSO S-formylglutathione hydrolase LjG1.1_chr5 PGSB three_prime_UTR 32206844 32207470 . - .	S-formylglutathione hydrolase; TAIR: AT2G41530.1 S-formylglutathione hydrolase; Swiss-Prot: sp|Q8LAS8|SFGH_ARATH S-formylglutathione hydrolase; TrEMBL-Plants: tr|A0A0B2NY39|A0A0B2NY39_GLYSO S-formylglutathione hydrolase; Found in the gene: LotjaGi5g1v0135900	CaATP_NAI, Cation_ATPase, Cation_ATPase_C, Cation_ATPase_N, E1-E2_ATPase, gag_pre-integrs, Hydrolase, PF00122.25, PF00665.32, PF00689.26, PF00690.31, PF00702.32, PF12515.13, PF13246.12, PF13976.11, PF22936.1, Pol_BBD, rve
LotjaGi5g1v0135900.1	LotjaGi5g1v0135900	LotjaGi5g1v0135900	LotjaGi5g1v0135900.1.p2																						FALSE	0.20381	27709	627	0.28302	9.20771	1	0.999999	coding	LjG1.1_chr5	32206844	32238800	31957	-		GO:0005737, GO:0016787, GO:0018738, GO:0046294, GO:0052689	S-formylglutathione hydrolase;interpro_id=IPR000801 (Putative esterase), IPR029058 (Alpha/Beta hydrolase fold);gene_ontology_id=GO:0005737, GO:0016787, GO:0018738, GO:0046294, GO:0052689;best_blast_hit_tair=AT2G41530.1 S-formylglutathione hydrolase;best_blast_hit_sprot=sp|Q8LAS8|SFGH_ARATH S-formylglutathione hydrolase;best_blast_hit_trembl_plants=tr|A0A0B2NY39|A0A0B2NY39_GLYSO S-formylglutathione hydrolase LjG1.1_chr5 PGSB three_prime_UTR 32206844 32207470 . - .	S-formylglutathione hydrolase; TAIR: AT2G41530.1 S-formylglutathione hydrolase; Swiss-Prot: sp|Q8LAS8|SFGH_ARATH S-formylglutathione hydrolase; TrEMBL-Plants: tr|A0A0B2NY39|A0A0B2NY39_GLYSO S-formylglutathione hydrolase; Found in the gene: LotjaGi5g1v0135900	CaATP_NAI, Cation_ATPase, Cation_ATPase_C, Cation_ATPase_N, E1-E2_ATPase, gag_pre-integrs, Hydrolase, PF00122.25, PF00665.32, PF00689.26, PF00690.31, PF00702.32, PF12515.13, PF13246.12, PF13976.11, PF22936.1, Pol_BBD, rve
LotjaGi5g1v0135900.1	LotjaGi5g1v0135900	LotjaGi5g1v0135900	LotjaGi5g1v0135900.1.p6																						FALSE	0.07318	27709	627	0.28302	9.20771	1	0.999999	coding	LjG1.1_chr5	32206844	32238800	31957	-		GO:0005737, GO:0016787, GO:0018738, GO:0046294, GO:0052689	S-formylglutathione hydrolase;interpro_id=IPR000801 (Putative esterase), IPR029058 (Alpha/Beta hydrolase fold);gene_ontology_id=GO:0005737, GO:0016787, GO:0018738, GO:0046294, GO:0052689;best_blast_hit_tair=AT2G41530.1 S-formylglutathione hydrolase;best_blast_hit_sprot=sp|Q8LAS8|SFGH_ARATH S-formylglutathione hydrolase;best_blast_hit_trembl_plants=tr|A0A0B2NY39|A0A0B2NY39_GLYSO S-formylglutathione hydrolase LjG1.1_chr5 PGSB three_prime_UTR 32206844 32207470 . - .	S-formylglutathione hydrolase; TAIR: AT2G41530.1 S-formylglutathione hydrolase; Swiss-Prot: sp|Q8LAS8|SFGH_ARATH S-formylglutathione hydrolase; TrEMBL-Plants: tr|A0A0B2NY39|A0A0B2NY39_GLYSO S-formylglutathione hydrolase; Found in the gene: LotjaGi5g1v0135900	CaATP_NAI, Cation_ATPase, Cation_ATPase_C, Cation_ATPase_N, E1-E2_ATPase, gag_pre-integrs, Hydrolase, PF00122.25, PF00665.32, PF00689.26, PF00690.31, PF00702.32, PF12515.13, PF13246.12, PF13976.11, PF22936.1, Pol_BBD, rve
LotjaGi5g1v0135900.1	LotjaGi5g1v0135900	LotjaGi5g1v0135900	LotjaGi5g1v0135900.1.p1																						TRUE	0.99957	27709	627	0.28302	9.20771	1	0.999999	coding	LjG1.1_chr5	32206844	32238800	31957	-		GO:0005737, GO:0016787, GO:0018738, GO:0046294, GO:0052689	S-formylglutathione hydrolase;interpro_id=IPR000801 (Putative esterase), IPR029058 (Alpha/Beta hydrolase fold);gene_ontology_id=GO:0005737, GO:0016787, GO:0018738, GO:0046294, GO:0052689;best_blast_hit_tair=AT2G41530.1 S-formylglutathione hydrolase;best_blast_hit_sprot=sp|Q8LAS8|SFGH_ARATH S-formylglutathione hydrolase;best_blast_hit_trembl_plants=tr|A0A0B2NY39|A0A0B2NY39_GLYSO S-formylglutathione hydrolase LjG1.1_chr5 PGSB three_prime_UTR 32206844 32207470 . - .	S-formylglutathione hydrolase; TAIR: AT2G41530.1 S-formylglutathione hydrolase; Swiss-Prot: sp|Q8LAS8|SFGH_ARATH S-formylglutathione hydrolase; TrEMBL-Plants: tr|A0A0B2NY39|A0A0B2NY39_GLYSO S-formylglutathione hydrolase; Found in the gene: LotjaGi5g1v0135900	CaATP_NAI, Cation_ATPase, Cation_ATPase_C, Cation_ATPase_N, E1-E2_ATPase, gag_pre-integrs, Hydrolase, PF00122.25, PF00665.32, PF00689.26, PF00690.31, PF00702.32, PF12515.13, PF13246.12, PF13976.11, PF22936.1, Pol_BBD, rve
LotjaGi5g1v0135900.1	LotjaGi5g1v0135900	LotjaGi5g1v0135900	LotjaGi5g1v0135900.1.p10																						TRUE	0.99957	27709	627	0.28302	9.20771	1	0.999999	coding	LjG1.1_chr5	32206844	32238800	31957	-		GO:0005737, GO:0016787, GO:0018738, GO:0046294, GO:0052689	S-formylglutathione hydrolase;interpro_id=IPR000801 (Putative esterase), IPR029058 (Alpha/Beta hydrolase fold);gene_ontology_id=GO:0005737, GO:0016787, GO:0018738, GO:0046294, GO:0052689;best_blast_hit_tair=AT2G41530.1 S-formylglutathione hydrolase;best_blast_hit_sprot=sp|Q8LAS8|SFGH_ARATH S-formylglutathione hydrolase;best_blast_hit_trembl_plants=tr|A0A0B2NY39|A0A0B2NY39_GLYSO S-formylglutathione hydrolase LjG1.1_chr5 PGSB three_prime_UTR 32206844 32207470 . - .	S-formylglutathione hydrolase; TAIR: AT2G41530.1 S-formylglutathione hydrolase; Swiss-Prot: sp|Q8LAS8|SFGH_ARATH S-formylglutathione hydrolase; TrEMBL-Plants: tr|A0A0B2NY39|A0A0B2NY39_GLYSO S-formylglutathione hydrolase; Found in the gene: LotjaGi5g1v0135900	CaATP_NAI, Cation_ATPase, Cation_ATPase_C, Cation_ATPase_N, E1-E2_ATPase, gag_pre-integrs, Hydrolase, PF00122.25, PF00665.32, PF00689.26, PF00690.31, PF00702.32, PF12515.13, PF13246.12, PF13976.11, PF22936.1, Pol_BBD, rve
LotjaGi5g1v0135900.1	LotjaGi5g1v0135900	LotjaGi5g1v0135900	LotjaGi5g1v0135900.1.p4																						TRUE	0.97503	27709	627	0.28302	9.20771	1	0.999999	coding	LjG1.1_chr5	32206844	32238800	31957	-		GO:0005737, GO:0016787, GO:0018738, GO:0046294, GO:0052689	S-formylglutathione hydrolase;interpro_id=IPR000801 (Putative esterase), IPR029058 (Alpha/Beta hydrolase fold);gene_ontology_id=GO:0005737, GO:0016787, GO:0018738, GO:0046294, GO:0052689;best_blast_hit_tair=AT2G41530.1 S-formylglutathione hydrolase;best_blast_hit_sprot=sp|Q8LAS8|SFGH_ARATH S-formylglutathione hydrolase;best_blast_hit_trembl_plants=tr|A0A0B2NY39|A0A0B2NY39_GLYSO S-formylglutathione hydrolase LjG1.1_chr5 PGSB three_prime_UTR 32206844 32207470 . - .	S-formylglutathione hydrolase; TAIR: AT2G41530.1 S-formylglutathione hydrolase; Swiss-Prot: sp|Q8LAS8|SFGH_ARATH S-formylglutathione hydrolase; TrEMBL-Plants: tr|A0A0B2NY39|A0A0B2NY39_GLYSO S-formylglutathione hydrolase; Found in the gene: LotjaGi5g1v0135900	CaATP_NAI, Cation_ATPase, Cation_ATPase_C, Cation_ATPase_N, E1-E2_ATPase, gag_pre-integrs, Hydrolase, PF00122.25, PF00665.32, PF00689.26, PF00690.31, PF00702.32, PF12515.13, PF13246.12, PF13976.11, PF22936.1, Pol_BBD, rve
LotjaGi5g1v0135900.1	LotjaGi5g1v0135900	LotjaGi5g1v0135900	LotjaGi5g1v0135900.1.p8																						TRUE	0.9993	27709	627	0.28302	9.20771	1	0.999999	coding	LjG1.1_chr5	32206844	32238800	31957	-		GO:0005737, GO:0016787, GO:0018738, GO:0046294, GO:0052689	S-formylglutathione hydrolase;interpro_id=IPR000801 (Putative esterase), IPR029058 (Alpha/Beta hydrolase fold);gene_ontology_id=GO:0005737, GO:0016787, GO:0018738, GO:0046294, GO:0052689;best_blast_hit_tair=AT2G41530.1 S-formylglutathione hydrolase;best_blast_hit_sprot=sp|Q8LAS8|SFGH_ARATH S-formylglutathione hydrolase;best_blast_hit_trembl_plants=tr|A0A0B2NY39|A0A0B2NY39_GLYSO S-formylglutathione hydrolase LjG1.1_chr5 PGSB three_prime_UTR 32206844 32207470 . - .	S-formylglutathione hydrolase; TAIR: AT2G41530.1 S-formylglutathione hydrolase; Swiss-Prot: sp|Q8LAS8|SFGH_ARATH S-formylglutathione hydrolase; TrEMBL-Plants: tr|A0A0B2NY39|A0A0B2NY39_GLYSO S-formylglutathione hydrolase; Found in the gene: LotjaGi5g1v0135900	CaATP_NAI, Cation_ATPase, Cation_ATPase_C, Cation_ATPase_N, E1-E2_ATPase, gag_pre-integrs, Hydrolase, PF00122.25, PF00665.32, PF00689.26, PF00690.31, PF00702.32, PF12515.13, PF13246.12, PF13976.11, PF22936.1, Pol_BBD, rve
LotjaGi5g1v0135900.1	LotjaGi5g1v0135900	LotjaGi5g1v0135900	LotjaGi5g1v0135900.1.p11																						FALSE	0.44539	27709	627	0.28302	9.20771	1	0.999999	coding	LjG1.1_chr5	32206844	32238800	31957	-		GO:0005737, GO:0016787, GO:0018738, GO:0046294, GO:0052689	S-formylglutathione hydrolase;interpro_id=IPR000801 (Putative esterase), IPR029058 (Alpha/Beta hydrolase fold);gene_ontology_id=GO:0005737, GO:0016787, GO:0018738, GO:0046294, GO:0052689;best_blast_hit_tair=AT2G41530.1 S-formylglutathione hydrolase;best_blast_hit_sprot=sp|Q8LAS8|SFGH_ARATH S-formylglutathione hydrolase;best_blast_hit_trembl_plants=tr|A0A0B2NY39|A0A0B2NY39_GLYSO S-formylglutathione hydrolase LjG1.1_chr5 PGSB three_prime_UTR 32206844 32207470 . - .	S-formylglutathione hydrolase; TAIR: AT2G41530.1 S-formylglutathione hydrolase; Swiss-Prot: sp|Q8LAS8|SFGH_ARATH S-formylglutathione hydrolase; TrEMBL-Plants: tr|A0A0B2NY39|A0A0B2NY39_GLYSO S-formylglutathione hydrolase; Found in the gene: LotjaGi5g1v0135900	CaATP_NAI, Cation_ATPase, Cation_ATPase_C, Cation_ATPase_N, E1-E2_ATPase, gag_pre-integrs, Hydrolase, PF00122.25, PF00665.32, PF00689.26, PF00690.31, PF00702.32, PF12515.13, PF13246.12, PF13976.11, PF22936.1, Pol_BBD, rve
LotjaGi5g1v0135900.1	LotjaGi5g1v0135900	LotjaGi5g1v0135900	LotjaGi5g1v0135900.1.p9																						TRUE	0.99838	27709	627	0.28302	9.20771	1	0.999999	coding	LjG1.1_chr5	32206844	32238800	31957	-		GO:0005737, GO:0016787, GO:0018738, GO:0046294, GO:0052689	S-formylglutathione hydrolase;interpro_id=IPR000801 (Putative esterase), IPR029058 (Alpha/Beta hydrolase fold);gene_ontology_id=GO:0005737, GO:0016787, GO:0018738, GO:0046294, GO:0052689;best_blast_hit_tair=AT2G41530.1 S-formylglutathione hydrolase;best_blast_hit_sprot=sp|Q8LAS8|SFGH_ARATH S-formylglutathione hydrolase;best_blast_hit_trembl_plants=tr|A0A0B2NY39|A0A0B2NY39_GLYSO S-formylglutathione hydrolase LjG1.1_chr5 PGSB three_prime_UTR 32206844 32207470 . - .	S-formylglutathione hydrolase; TAIR: AT2G41530.1 S-formylglutathione hydrolase; Swiss-Prot: sp|Q8LAS8|SFGH_ARATH S-formylglutathione hydrolase; TrEMBL-Plants: tr|A0A0B2NY39|A0A0B2NY39_GLYSO S-formylglutathione hydrolase; Found in the gene: LotjaGi5g1v0135900	CaATP_NAI, Cation_ATPase, Cation_ATPase_C, Cation_ATPase_N, E1-E2_ATPase, gag_pre-integrs, Hydrolase, PF00122.25, PF00665.32, PF00689.26, PF00690.31, PF00702.32, PF12515.13, PF13246.12, PF13976.11, PF22936.1, Pol_BBD, rve
LotjaGi5g1v0135900.1	LotjaGi5g1v0135900	LotjaGi5g1v0135900	LotjaGi5g1v0135900.1.p12																						FALSE	0.01242	27709	627	0.28302	9.20771	1	0.999999	coding	LjG1.1_chr5	32206844	32238800	31957	-		GO:0005737, GO:0016787, GO:0018738, GO:0046294, GO:0052689	S-formylglutathione hydrolase;interpro_id=IPR000801 (Putative esterase), IPR029058 (Alpha/Beta hydrolase fold);gene_ontology_id=GO:0005737, GO:0016787, GO:0018738, GO:0046294, GO:0052689;best_blast_hit_tair=AT2G41530.1 S-formylglutathione hydrolase;best_blast_hit_sprot=sp|Q8LAS8|SFGH_ARATH S-formylglutathione hydrolase;best_blast_hit_trembl_plants=tr|A0A0B2NY39|A0A0B2NY39_GLYSO S-formylglutathione hydrolase LjG1.1_chr5 PGSB three_prime_UTR 32206844 32207470 . - .	S-formylglutathione hydrolase; TAIR: AT2G41530.1 S-formylglutathione hydrolase; Swiss-Prot: sp|Q8LAS8|SFGH_ARATH S-formylglutathione hydrolase; TrEMBL-Plants: tr|A0A0B2NY39|A0A0B2NY39_GLYSO S-formylglutathione hydrolase; Found in the gene: LotjaGi5g1v0135900	CaATP_NAI, Cation_ATPase, Cation_ATPase_C, Cation_ATPase_N, E1-E2_ATPase, gag_pre-integrs, Hydrolase, PF00122.25, PF00665.32, PF00689.26, PF00690.31, PF00702.32, PF12515.13, PF13246.12, PF13976.11, PF22936.1, Pol_BBD, rve
LotjaGi5g1v0135900.1	LotjaGi5g1v0135900	LotjaGi5g1v0135900	LotjaGi5g1v0135900.1.p7																						FALSE	0.00885	27709	627	0.28302	9.20771	1	0.999999	coding	LjG1.1_chr5	32206844	32238800	31957	-		GO:0005737, GO:0016787, GO:0018738, GO:0046294, GO:0052689	S-formylglutathione hydrolase;interpro_id=IPR000801 (Putative esterase), IPR029058 (Alpha/Beta hydrolase fold);gene_ontology_id=GO:0005737, GO:0016787, GO:0018738, GO:0046294, GO:0052689;best_blast_hit_tair=AT2G41530.1 S-formylglutathione hydrolase;best_blast_hit_sprot=sp|Q8LAS8|SFGH_ARATH S-formylglutathione hydrolase;best_blast_hit_trembl_plants=tr|A0A0B2NY39|A0A0B2NY39_GLYSO S-formylglutathione hydrolase LjG1.1_chr5 PGSB three_prime_UTR 32206844 32207470 . - .	S-formylglutathione hydrolase; TAIR: AT2G41530.1 S-formylglutathione hydrolase; Swiss-Prot: sp|Q8LAS8|SFGH_ARATH S-formylglutathione hydrolase; TrEMBL-Plants: tr|A0A0B2NY39|A0A0B2NY39_GLYSO S-formylglutathione hydrolase; Found in the gene: LotjaGi5g1v0135900	CaATP_NAI, Cation_ATPase, Cation_ATPase_C, Cation_ATPase_N, E1-E2_ATPase, gag_pre-integrs, Hydrolase, PF00122.25, PF00665.32, PF00689.26, PF00690.31, PF00702.32, PF12515.13, PF13246.12, PF13976.11, PF22936.1, Pol_BBD, rve
LotjaGi5g1v0135900.1	LotjaGi5g1v0135900	LotjaGi5g1v0135900	LotjaGi5g1v0135900.1.p5																						FALSE	0.87694	27709	627	0.28302	9.20771	1	0.999999	coding	LjG1.1_chr5	32206844	32238800	31957	-		GO:0005737, GO:0016787, GO:0018738, GO:0046294, GO:0052689	S-formylglutathione hydrolase;interpro_id=IPR000801 (Putative esterase), IPR029058 (Alpha/Beta hydrolase fold);gene_ontology_id=GO:0005737, GO:0016787, GO:0018738, GO:0046294, GO:0052689;best_blast_hit_tair=AT2G41530.1 S-formylglutathione hydrolase;best_blast_hit_sprot=sp|Q8LAS8|SFGH_ARATH S-formylglutathione hydrolase;best_blast_hit_trembl_plants=tr|A0A0B2NY39|A0A0B2NY39_GLYSO S-formylglutathione hydrolase LjG1.1_chr5 PGSB three_prime_UTR 32206844 32207470 . - .	S-formylglutathione hydrolase; TAIR: AT2G41530.1 S-formylglutathione hydrolase; Swiss-Prot: sp|Q8LAS8|SFGH_ARATH S-formylglutathione hydrolase; TrEMBL-Plants: tr|A0A0B2NY39|A0A0B2NY39_GLYSO S-formylglutathione hydrolase; Found in the gene: LotjaGi5g1v0135900	CaATP_NAI, Cation_ATPase, Cation_ATPase_C, Cation_ATPase_N, E1-E2_ATPase, gag_pre-integrs, Hydrolase, PF00122.25, PF00665.32, PF00689.26, PF00690.31, PF00702.32, PF12515.13, PF13246.12, PF13976.11, PF22936.1, Pol_BBD, rve
LotjaGi5g1v0135900.1.nasc001	LotjaGi5g1v0135900	LotjaGi5g1v0135900	LotjaGi5g1v0135900.1.nasc001.p3																						FALSE	0.87472	26489	627	0.28302	9.20771	1	0.999999	coding	LjG1.1_chr5	32206844	32238800	31957	-		GO:0005737, GO:0016787, GO:0018738, GO:0046294, GO:0052689	S-formylglutathione hydrolase;interpro_id=IPR000801 (Putative esterase), IPR029058 (Alpha/Beta hydrolase fold);gene_ontology_id=GO:0005737, GO:0016787, GO:0018738, GO:0046294, GO:0052689;best_blast_hit_tair=AT2G41530.1 S-formylglutathione hydrolase;best_blast_hit_sprot=sp|Q8LAS8|SFGH_ARATH S-formylglutathione hydrolase;best_blast_hit_trembl_plants=tr|A0A0B2NY39|A0A0B2NY39_GLYSO S-formylglutathione hydrolase LjG1.1_chr5 PGSB three_prime_UTR 32206844 32207470 . - .	S-formylglutathione hydrolase; TAIR: AT2G41530.1 S-formylglutathione hydrolase; Swiss-Prot: sp|Q8LAS8|SFGH_ARATH S-formylglutathione hydrolase; TrEMBL-Plants: tr|A0A0B2NY39|A0A0B2NY39_GLYSO S-formylglutathione hydrolase; Found in the gene: LotjaGi5g1v0135900	CaATP_NAI, Cation_ATPase, Cation_ATPase_C, Cation_ATPase_N, E1-E2_ATPase, gag_pre-integrs, Hydrolase, PF00122.25, PF00665.32, PF00689.26, PF00690.31, PF00702.32, PF12515.13, PF13246.12, PF13976.11, PF22936.1, Pol_BBD, rve
LotjaGi5g1v0135900.1.nasc001	LotjaGi5g1v0135900	LotjaGi5g1v0135900	LotjaGi5g1v0135900.1.nasc001.p5																						FALSE	0.87694	26489	627	0.28302	9.20771	1	0.999999	coding	LjG1.1_chr5	32206844	32238800	31957	-		GO:0005737, GO:0016787, GO:0018738, GO:0046294, GO:0052689	S-formylglutathione hydrolase;interpro_id=IPR000801 (Putative esterase), IPR029058 (Alpha/Beta hydrolase fold);gene_ontology_id=GO:0005737, GO:0016787, GO:0018738, GO:0046294, GO:0052689;best_blast_hit_tair=AT2G41530.1 S-formylglutathione hydrolase;best_blast_hit_sprot=sp|Q8LAS8|SFGH_ARATH S-formylglutathione hydrolase;best_blast_hit_trembl_plants=tr|A0A0B2NY39|A0A0B2NY39_GLYSO S-formylglutathione hydrolase LjG1.1_chr5 PGSB three_prime_UTR 32206844 32207470 . - .	S-formylglutathione hydrolase; TAIR: AT2G41530.1 S-formylglutathione hydrolase; Swiss-Prot: sp|Q8LAS8|SFGH_ARATH S-formylglutathione hydrolase; TrEMBL-Plants: tr|A0A0B2NY39|A0A0B2NY39_GLYSO S-formylglutathione hydrolase; Found in the gene: LotjaGi5g1v0135900	CaATP_NAI, Cation_ATPase, Cation_ATPase_C, Cation_ATPase_N, E1-E2_ATPase, gag_pre-integrs, Hydrolase, PF00122.25, PF00665.32, PF00689.26, PF00690.31, PF00702.32, PF12515.13, PF13246.12, PF13976.11, PF22936.1, Pol_BBD, rve
LotjaGi5g1v0135900.1.nasc001	LotjaGi5g1v0135900	LotjaGi5g1v0135900	LotjaGi5g1v0135900.1.nasc001.p8																						TRUE	0.99838	26489	627	0.28302	9.20771	1	0.999999	coding	LjG1.1_chr5	32206844	32238800	31957	-		GO:0005737, GO:0016787, GO:0018738, GO:0046294, GO:0052689	S-formylglutathione hydrolase;interpro_id=IPR000801 (Putative esterase), IPR029058 (Alpha/Beta hydrolase fold);gene_ontology_id=GO:0005737, GO:0016787, GO:0018738, GO:0046294, GO:0052689;best_blast_hit_tair=AT2G41530.1 S-formylglutathione hydrolase;best_blast_hit_sprot=sp|Q8LAS8|SFGH_ARATH S-formylglutathione hydrolase;best_blast_hit_trembl_plants=tr|A0A0B2NY39|A0A0B2NY39_GLYSO S-formylglutathione hydrolase LjG1.1_chr5 PGSB three_prime_UTR 32206844 32207470 . - .	S-formylglutathione hydrolase; TAIR: AT2G41530.1 S-formylglutathione hydrolase; Swiss-Prot: sp|Q8LAS8|SFGH_ARATH S-formylglutathione hydrolase; TrEMBL-Plants: tr|A0A0B2NY39|A0A0B2NY39_GLYSO S-formylglutathione hydrolase; Found in the gene: LotjaGi5g1v0135900	CaATP_NAI, Cation_ATPase, Cation_ATPase_C, Cation_ATPase_N, E1-E2_ATPase, gag_pre-integrs, Hydrolase, PF00122.25, PF00665.32, PF00689.26, PF00690.31, PF00702.32, PF12515.13, PF13246.12, PF13976.11, PF22936.1, Pol_BBD, rve
LotjaGi5g1v0135900.1.nasc001	LotjaGi5g1v0135900	LotjaGi5g1v0135900	LotjaGi5g1v0135900.1.nasc001.p4																						TRUE	0.97503	26489	627	0.28302	9.20771	1	0.999999	coding	LjG1.1_chr5	32206844	32238800	31957	-		GO:0005737, GO:0016787, GO:0018738, GO:0046294, GO:0052689	S-formylglutathione hydrolase;interpro_id=IPR000801 (Putative esterase), IPR029058 (Alpha/Beta hydrolase fold);gene_ontology_id=GO:0005737, GO:0016787, GO:0018738, GO:0046294, GO:0052689;best_blast_hit_tair=AT2G41530.1 S-formylglutathione hydrolase;best_blast_hit_sprot=sp|Q8LAS8|SFGH_ARATH S-formylglutathione hydrolase;best_blast_hit_trembl_plants=tr|A0A0B2NY39|A0A0B2NY39_GLYSO S-formylglutathione hydrolase LjG1.1_chr5 PGSB three_prime_UTR 32206844 32207470 . - .	S-formylglutathione hydrolase; TAIR: AT2G41530.1 S-formylglutathione hydrolase; Swiss-Prot: sp|Q8LAS8|SFGH_ARATH S-formylglutathione hydrolase; TrEMBL-Plants: tr|A0A0B2NY39|A0A0B2NY39_GLYSO S-formylglutathione hydrolase; Found in the gene: LotjaGi5g1v0135900	CaATP_NAI, Cation_ATPase, Cation_ATPase_C, Cation_ATPase_N, E1-E2_ATPase, gag_pre-integrs, Hydrolase, PF00122.25, PF00665.32, PF00689.26, PF00690.31, PF00702.32, PF12515.13, PF13246.12, PF13976.11, PF22936.1, Pol_BBD, rve
LotjaGi5g1v0135900.1.nasc001	LotjaGi5g1v0135900	LotjaGi5g1v0135900	LotjaGi5g1v0135900.1.nasc001.p1																						TRUE	0.99957	26489	627	0.28302	9.20771	1	0.999999	coding	LjG1.1_chr5	32206844	32238800	31957	-		GO:0005737, GO:0016787, GO:0018738, GO:0046294, GO:0052689	S-formylglutathione hydrolase;interpro_id=IPR000801 (Putative esterase), IPR029058 (Alpha/Beta hydrolase fold);gene_ontology_id=GO:0005737, GO:0016787, GO:0018738, GO:0046294, GO:0052689;best_blast_hit_tair=AT2G41530.1 S-formylglutathione hydrolase;best_blast_hit_sprot=sp|Q8LAS8|SFGH_ARATH S-formylglutathione hydrolase;best_blast_hit_trembl_plants=tr|A0A0B2NY39|A0A0B2NY39_GLYSO S-formylglutathione hydrolase LjG1.1_chr5 PGSB three_prime_UTR 32206844 32207470 . - .	S-formylglutathione hydrolase; TAIR: AT2G41530.1 S-formylglutathione hydrolase; Swiss-Prot: sp|Q8LAS8|SFGH_ARATH S-formylglutathione hydrolase; TrEMBL-Plants: tr|A0A0B2NY39|A0A0B2NY39_GLYSO S-formylglutathione hydrolase; Found in the gene: LotjaGi5g1v0135900	CaATP_NAI, Cation_ATPase, Cation_ATPase_C, Cation_ATPase_N, E1-E2_ATPase, gag_pre-integrs, Hydrolase, PF00122.25, PF00665.32, PF00689.26, PF00690.31, PF00702.32, PF12515.13, PF13246.12, PF13976.11, PF22936.1, Pol_BBD, rve
LotjaGi5g1v0135900.1.nasc001	LotjaGi5g1v0135900	LotjaGi5g1v0135900	LotjaGi5g1v0135900.1.nasc001.p11																						FALSE	0.01242	26489	627	0.28302	9.20771	1	0.999999	coding	LjG1.1_chr5	32206844	32238800	31957	-		GO:0005737, GO:0016787, GO:0018738, GO:0046294, GO:0052689	S-formylglutathione hydrolase;interpro_id=IPR000801 (Putative esterase), IPR029058 (Alpha/Beta hydrolase fold);gene_ontology_id=GO:0005737, GO:0016787, GO:0018738, GO:0046294, GO:0052689;best_blast_hit_tair=AT2G41530.1 S-formylglutathione hydrolase;best_blast_hit_sprot=sp|Q8LAS8|SFGH_ARATH S-formylglutathione hydrolase;best_blast_hit_trembl_plants=tr|A0A0B2NY39|A0A0B2NY39_GLYSO S-formylglutathione hydrolase LjG1.1_chr5 PGSB three_prime_UTR 32206844 32207470 . - .	S-formylglutathione hydrolase; TAIR: AT2G41530.1 S-formylglutathione hydrolase; Swiss-Prot: sp|Q8LAS8|SFGH_ARATH S-formylglutathione hydrolase; TrEMBL-Plants: tr|A0A0B2NY39|A0A0B2NY39_GLYSO S-formylglutathione hydrolase; Found in the gene: LotjaGi5g1v0135900	CaATP_NAI, Cation_ATPase, Cation_ATPase_C, Cation_ATPase_N, E1-E2_ATPase, gag_pre-integrs, Hydrolase, PF00122.25, PF00665.32, PF00689.26, PF00690.31, PF00702.32, PF12515.13, PF13246.12, PF13976.11, PF22936.1, Pol_BBD, rve
LotjaGi5g1v0135900.1.nasc001	LotjaGi5g1v0135900	LotjaGi5g1v0135900	LotjaGi5g1v0135900.1.nasc001.p2																						FALSE	0.20381	26489	627	0.28302	9.20771	1	0.999999	coding	LjG1.1_chr5	32206844	32238800	31957	-		GO:0005737, GO:0016787, GO:0018738, GO:0046294, GO:0052689	S-formylglutathione hydrolase;interpro_id=IPR000801 (Putative esterase), IPR029058 (Alpha/Beta hydrolase fold);gene_ontology_id=GO:0005737, GO:0016787, GO:0018738, GO:0046294, GO:0052689;best_blast_hit_tair=AT2G41530.1 S-formylglutathione hydrolase;best_blast_hit_sprot=sp|Q8LAS8|SFGH_ARATH S-formylglutathione hydrolase;best_blast_hit_trembl_plants=tr|A0A0B2NY39|A0A0B2NY39_GLYSO S-formylglutathione hydrolase LjG1.1_chr5 PGSB three_prime_UTR 32206844 32207470 . - .	S-formylglutathione hydrolase; TAIR: AT2G41530.1 S-formylglutathione hydrolase; Swiss-Prot: sp|Q8LAS8|SFGH_ARATH S-formylglutathione hydrolase; TrEMBL-Plants: tr|A0A0B2NY39|A0A0B2NY39_GLYSO S-formylglutathione hydrolase; Found in the gene: LotjaGi5g1v0135900	CaATP_NAI, Cation_ATPase, Cation_ATPase_C, Cation_ATPase_N, E1-E2_ATPase, gag_pre-integrs, Hydrolase, PF00122.25, PF00665.32, PF00689.26, PF00690.31, PF00702.32, PF12515.13, PF13246.12, PF13976.11, PF22936.1, Pol_BBD, rve
LotjaGi5g1v0135900.1.nasc001	LotjaGi5g1v0135900	LotjaGi5g1v0135900	LotjaGi5g1v0135900.1.nasc001.p9																						TRUE	0.99957	26489	627	0.28302	9.20771	1	0.999999	coding	LjG1.1_chr5	32206844	32238800	31957	-		GO:0005737, GO:0016787, GO:0018738, GO:0046294, GO:0052689	S-formylglutathione hydrolase;interpro_id=IPR000801 (Putative esterase), IPR029058 (Alpha/Beta hydrolase fold);gene_ontology_id=GO:0005737, GO:0016787, GO:0018738, GO:0046294, GO:0052689;best_blast_hit_tair=AT2G41530.1 S-formylglutathione hydrolase;best_blast_hit_sprot=sp|Q8LAS8|SFGH_ARATH S-formylglutathione hydrolase;best_blast_hit_trembl_plants=tr|A0A0B2NY39|A0A0B2NY39_GLYSO S-formylglutathione hydrolase LjG1.1_chr5 PGSB three_prime_UTR 32206844 32207470 . - .	S-formylglutathione hydrolase; TAIR: AT2G41530.1 S-formylglutathione hydrolase; Swiss-Prot: sp|Q8LAS8|SFGH_ARATH S-formylglutathione hydrolase; TrEMBL-Plants: tr|A0A0B2NY39|A0A0B2NY39_GLYSO S-formylglutathione hydrolase; Found in the gene: LotjaGi5g1v0135900	CaATP_NAI, Cation_ATPase, Cation_ATPase_C, Cation_ATPase_N, E1-E2_ATPase, gag_pre-integrs, Hydrolase, PF00122.25, PF00665.32, PF00689.26, PF00690.31, PF00702.32, PF12515.13, PF13246.12, PF13976.11, PF22936.1, Pol_BBD, rve
LotjaGi5g1v0135900.1.nasc001	LotjaGi5g1v0135900	LotjaGi5g1v0135900	LotjaGi5g1v0135900.1.nasc001.p7																						FALSE	0.00885	26489	627	0.28302	9.20771	1	0.999999	coding	LjG1.1_chr5	32206844	32238800	31957	-		GO:0005737, GO:0016787, GO:0018738, GO:0046294, GO:0052689	S-formylglutathione hydrolase;interpro_id=IPR000801 (Putative esterase), IPR029058 (Alpha/Beta hydrolase fold);gene_ontology_id=GO:0005737, GO:0016787, GO:0018738, GO:0046294, GO:0052689;best_blast_hit_tair=AT2G41530.1 S-formylglutathione hydrolase;best_blast_hit_sprot=sp|Q8LAS8|SFGH_ARATH S-formylglutathione hydrolase;best_blast_hit_trembl_plants=tr|A0A0B2NY39|A0A0B2NY39_GLYSO S-formylglutathione hydrolase LjG1.1_chr5 PGSB three_prime_UTR 32206844 32207470 . - .	S-formylglutathione hydrolase; TAIR: AT2G41530.1 S-formylglutathione hydrolase; Swiss-Prot: sp|Q8LAS8|SFGH_ARATH S-formylglutathione hydrolase; TrEMBL-Plants: tr|A0A0B2NY39|A0A0B2NY39_GLYSO S-formylglutathione hydrolase; Found in the gene: LotjaGi5g1v0135900	CaATP_NAI, Cation_ATPase, Cation_ATPase_C, Cation_ATPase_N, E1-E2_ATPase, gag_pre-integrs, Hydrolase, PF00122.25, PF00665.32, PF00689.26, PF00690.31, PF00702.32, PF12515.13, PF13246.12, PF13976.11, PF22936.1, Pol_BBD, rve
LotjaGi5g1v0135900.1.nasc001	LotjaGi5g1v0135900	LotjaGi5g1v0135900	LotjaGi5g1v0135900.1.nasc001.p6																						FALSE	0.07318	26489	627	0.28302	9.20771	1	0.999999	coding	LjG1.1_chr5	32206844	32238800	31957	-		GO:0005737, GO:0016787, GO:0018738, GO:0046294, GO:0052689	S-formylglutathione hydrolase;interpro_id=IPR000801 (Putative esterase), IPR029058 (Alpha/Beta hydrolase fold);gene_ontology_id=GO:0005737, GO:0016787, GO:0018738, GO:0046294, GO:0052689;best_blast_hit_tair=AT2G41530.1 S-formylglutathione hydrolase;best_blast_hit_sprot=sp|Q8LAS8|SFGH_ARATH S-formylglutathione hydrolase;best_blast_hit_trembl_plants=tr|A0A0B2NY39|A0A0B2NY39_GLYSO S-formylglutathione hydrolase LjG1.1_chr5 PGSB three_prime_UTR 32206844 32207470 . - .	S-formylglutathione hydrolase; TAIR: AT2G41530.1 S-formylglutathione hydrolase; Swiss-Prot: sp|Q8LAS8|SFGH_ARATH S-formylglutathione hydrolase; TrEMBL-Plants: tr|A0A0B2NY39|A0A0B2NY39_GLYSO S-formylglutathione hydrolase; Found in the gene: LotjaGi5g1v0135900	CaATP_NAI, Cation_ATPase, Cation_ATPase_C, Cation_ATPase_N, E1-E2_ATPase, gag_pre-integrs, Hydrolase, PF00122.25, PF00665.32, PF00689.26, PF00690.31, PF00702.32, PF12515.13, PF13246.12, PF13976.11, PF22936.1, Pol_BBD, rve
LotjaGi5g1v0135900.1.nasc001	LotjaGi5g1v0135900	LotjaGi5g1v0135900	LotjaGi5g1v0135900.1.nasc001.p10																						FALSE	0.44539	26489	627	0.28302	9.20771	1	0.999999	coding	LjG1.1_chr5	32206844	32238800	31957	-		GO:0005737, GO:0016787, GO:0018738, GO:0046294, GO:0052689	S-formylglutathione hydrolase;interpro_id=IPR000801 (Putative esterase), IPR029058 (Alpha/Beta hydrolase fold);gene_ontology_id=GO:0005737, GO:0016787, GO:0018738, GO:0046294, GO:0052689;best_blast_hit_tair=AT2G41530.1 S-formylglutathione hydrolase;best_blast_hit_sprot=sp|Q8LAS8|SFGH_ARATH S-formylglutathione hydrolase;best_blast_hit_trembl_plants=tr|A0A0B2NY39|A0A0B2NY39_GLYSO S-formylglutathione hydrolase LjG1.1_chr5 PGSB three_prime_UTR 32206844 32207470 . - .	S-formylglutathione hydrolase; TAIR: AT2G41530.1 S-formylglutathione hydrolase; Swiss-Prot: sp|Q8LAS8|SFGH_ARATH S-formylglutathione hydrolase; TrEMBL-Plants: tr|A0A0B2NY39|A0A0B2NY39_GLYSO S-formylglutathione hydrolase; Found in the gene: LotjaGi5g1v0135900	CaATP_NAI, Cation_ATPase, Cation_ATPase_C, Cation_ATPase_N, E1-E2_ATPase, gag_pre-integrs, Hydrolase, PF00122.25, PF00665.32, PF00689.26, PF00690.31, PF00702.32, PF12515.13, PF13246.12, PF13976.11, PF22936.1, Pol_BBD, rve
LotjaGi5g1v0135900.1.nasc002	LotjaGi5g1v0135900	LotjaGi5g1v0135900	LotjaGi5g1v0135900.1.nasc002.p10																						TRUE	0.99957	26838	627	0.28302	9.20771	1	0.999999	coding	LjG1.1_chr5	32206844	32238800	31957	-		GO:0005737, GO:0016787, GO:0018738, GO:0046294, GO:0052689	S-formylglutathione hydrolase;interpro_id=IPR000801 (Putative esterase), IPR029058 (Alpha/Beta hydrolase fold);gene_ontology_id=GO:0005737, GO:0016787, GO:0018738, GO:0046294, GO:0052689;best_blast_hit_tair=AT2G41530.1 S-formylglutathione hydrolase;best_blast_hit_sprot=sp|Q8LAS8|SFGH_ARATH S-formylglutathione hydrolase;best_blast_hit_trembl_plants=tr|A0A0B2NY39|A0A0B2NY39_GLYSO S-formylglutathione hydrolase LjG1.1_chr5 PGSB three_prime_UTR 32206844 32207470 . - .	S-formylglutathione hydrolase; TAIR: AT2G41530.1 S-formylglutathione hydrolase; Swiss-Prot: sp|Q8LAS8|SFGH_ARATH S-formylglutathione hydrolase; TrEMBL-Plants: tr|A0A0B2NY39|A0A0B2NY39_GLYSO S-formylglutathione hydrolase; Found in the gene: LotjaGi5g1v0135900	CaATP_NAI, Cation_ATPase, Cation_ATPase_C, Cation_ATPase_N, E1-E2_ATPase, gag_pre-integrs, Hydrolase, PF00122.25, PF00665.32, PF00689.26, PF00690.31, PF00702.32, PF12515.13, PF13246.12, PF13976.11, PF22936.1, Pol_BBD, rve
LotjaGi5g1v0135900.1.nasc002	LotjaGi5g1v0135900	LotjaGi5g1v0135900	LotjaGi5g1v0135900.1.nasc002.p5																						FALSE	0.87694	26838	627	0.28302	9.20771	1	0.999999	coding	LjG1.1_chr5	32206844	32238800	31957	-		GO:0005737, GO:0016787, GO:0018738, GO:0046294, GO:0052689	S-formylglutathione hydrolase;interpro_id=IPR000801 (Putative esterase), IPR029058 (Alpha/Beta hydrolase fold);gene_ontology_id=GO:0005737, GO:0016787, GO:0018738, GO:0046294, GO:0052689;best_blast_hit_tair=AT2G41530.1 S-formylglutathione hydrolase;best_blast_hit_sprot=sp|Q8LAS8|SFGH_ARATH S-formylglutathione hydrolase;best_blast_hit_trembl_plants=tr|A0A0B2NY39|A0A0B2NY39_GLYSO S-formylglutathione hydrolase LjG1.1_chr5 PGSB three_prime_UTR 32206844 32207470 . - .	S-formylglutathione hydrolase; TAIR: AT2G41530.1 S-formylglutathione hydrolase; Swiss-Prot: sp|Q8LAS8|SFGH_ARATH S-formylglutathione hydrolase; TrEMBL-Plants: tr|A0A0B2NY39|A0A0B2NY39_GLYSO S-formylglutathione hydrolase; Found in the gene: LotjaGi5g1v0135900	CaATP_NAI, Cation_ATPase, Cation_ATPase_C, Cation_ATPase_N, E1-E2_ATPase, gag_pre-integrs, Hydrolase, PF00122.25, PF00665.32, PF00689.26, PF00690.31, PF00702.32, PF12515.13, PF13246.12, PF13976.11, PF22936.1, Pol_BBD, rve
LotjaGi5g1v0135900.1.nasc002	LotjaGi5g1v0135900	LotjaGi5g1v0135900	LotjaGi5g1v0135900.1.nasc002.p11																						FALSE	0.44539	26838	627	0.28302	9.20771	1	0.999999	coding	LjG1.1_chr5	32206844	32238800	31957	-		GO:0005737, GO:0016787, GO:0018738, GO:0046294, GO:0052689	S-formylglutathione hydrolase;interpro_id=IPR000801 (Putative esterase), IPR029058 (Alpha/Beta hydrolase fold);gene_ontology_id=GO:0005737, GO:0016787, GO:0018738, GO:0046294, GO:0052689;best_blast_hit_tair=AT2G41530.1 S-formylglutathione hydrolase;best_blast_hit_sprot=sp|Q8LAS8|SFGH_ARATH S-formylglutathione hydrolase;best_blast_hit_trembl_plants=tr|A0A0B2NY39|A0A0B2NY39_GLYSO S-formylglutathione hydrolase LjG1.1_chr5 PGSB three_prime_UTR 32206844 32207470 . - .	S-formylglutathione hydrolase; TAIR: AT2G41530.1 S-formylglutathione hydrolase; Swiss-Prot: sp|Q8LAS8|SFGH_ARATH S-formylglutathione hydrolase; TrEMBL-Plants: tr|A0A0B2NY39|A0A0B2NY39_GLYSO S-formylglutathione hydrolase; Found in the gene: LotjaGi5g1v0135900	CaATP_NAI, Cation_ATPase, Cation_ATPase_C, Cation_ATPase_N, E1-E2_ATPase, gag_pre-integrs, Hydrolase, PF00122.25, PF00665.32, PF00689.26, PF00690.31, PF00702.32, PF12515.13, PF13246.12, PF13976.11, PF22936.1, Pol_BBD, rve
LotjaGi5g1v0135900.1.nasc002	LotjaGi5g1v0135900	LotjaGi5g1v0135900	LotjaGi5g1v0135900.1.nasc002.p7																						FALSE	0.00885	26838	627	0.28302	9.20771	1	0.999999	coding	LjG1.1_chr5	32206844	32238800	31957	-		GO:0005737, GO:0016787, GO:0018738, GO:0046294, GO:0052689	S-formylglutathione hydrolase;interpro_id=IPR000801 (Putative esterase), IPR029058 (Alpha/Beta hydrolase fold);gene_ontology_id=GO:0005737, GO:0016787, GO:0018738, GO:0046294, GO:0052689;best_blast_hit_tair=AT2G41530.1 S-formylglutathione hydrolase;best_blast_hit_sprot=sp|Q8LAS8|SFGH_ARATH S-formylglutathione hydrolase;best_blast_hit_trembl_plants=tr|A0A0B2NY39|A0A0B2NY39_GLYSO S-formylglutathione hydrolase LjG1.1_chr5 PGSB three_prime_UTR 32206844 32207470 . - .	S-formylglutathione hydrolase; TAIR: AT2G41530.1 S-formylglutathione hydrolase; Swiss-Prot: sp|Q8LAS8|SFGH_ARATH S-formylglutathione hydrolase; TrEMBL-Plants: tr|A0A0B2NY39|A0A0B2NY39_GLYSO S-formylglutathione hydrolase; Found in the gene: LotjaGi5g1v0135900	CaATP_NAI, Cation_ATPase, Cation_ATPase_C, Cation_ATPase_N, E1-E2_ATPase, gag_pre-integrs, Hydrolase, PF00122.25, PF00665.32, PF00689.26, PF00690.31, PF00702.32, PF12515.13, PF13246.12, PF13976.11, PF22936.1, Pol_BBD, rve
LotjaGi5g1v0135900.1.nasc002	LotjaGi5g1v0135900	LotjaGi5g1v0135900	LotjaGi5g1v0135900.1.nasc002.p8																						FALSE	0.17558	26838	627	0.28302	9.20771	1	0.999999	coding	LjG1.1_chr5	32206844	32238800	31957	-		GO:0005737, GO:0016787, GO:0018738, GO:0046294, GO:0052689	S-formylglutathione hydrolase;interpro_id=IPR000801 (Putative esterase), IPR029058 (Alpha/Beta hydrolase fold);gene_ontology_id=GO:0005737, GO:0016787, GO:0018738, GO:0046294, GO:0052689;best_blast_hit_tair=AT2G41530.1 S-formylglutathione hydrolase;best_blast_hit_sprot=sp|Q8LAS8|SFGH_ARATH S-formylglutathione hydrolase;best_blast_hit_trembl_plants=tr|A0A0B2NY39|A0A0B2NY39_GLYSO S-formylglutathione hydrolase LjG1.1_chr5 PGSB three_prime_UTR 32206844 32207470 . - .	S-formylglutathione hydrolase; TAIR: AT2G41530.1 S-formylglutathione hydrolase; Swiss-Prot: sp|Q8LAS8|SFGH_ARATH S-formylglutathione hydrolase; TrEMBL-Plants: tr|A0A0B2NY39|A0A0B2NY39_GLYSO S-formylglutathione hydrolase; Found in the gene: LotjaGi5g1v0135900	CaATP_NAI, Cation_ATPase, Cation_ATPase_C, Cation_ATPase_N, E1-E2_ATPase, gag_pre-integrs, Hydrolase, PF00122.25, PF00665.32, PF00689.26, PF00690.31, PF00702.32, PF12515.13, PF13246.12, PF13976.11, PF22936.1, Pol_BBD, rve
LotjaGi5g1v0135900.1.nasc002	LotjaGi5g1v0135900	LotjaGi5g1v0135900	LotjaGi5g1v0135900.1.nasc002.p2																						FALSE	0.20381	26838	627	0.28302	9.20771	1	0.999999	coding	LjG1.1_chr5	32206844	32238800	31957	-		GO:0005737, GO:0016787, GO:0018738, GO:0046294, GO:0052689	S-formylglutathione hydrolase;interpro_id=IPR000801 (Putative esterase), IPR029058 (Alpha/Beta hydrolase fold);gene_ontology_id=GO:0005737, GO:0016787, GO:0018738, GO:0046294, GO:0052689;best_blast_hit_tair=AT2G41530.1 S-formylglutathione hydrolase;best_blast_hit_sprot=sp|Q8LAS8|SFGH_ARATH S-formylglutathione hydrolase;best_blast_hit_trembl_plants=tr|A0A0B2NY39|A0A0B2NY39_GLYSO S-formylglutathione hydrolase LjG1.1_chr5 PGSB three_prime_UTR 32206844 32207470 . - .	S-formylglutathione hydrolase; TAIR: AT2G41530.1 S-formylglutathione hydrolase; Swiss-Prot: sp|Q8LAS8|SFGH_ARATH S-formylglutathione hydrolase; TrEMBL-Plants: tr|A0A0B2NY39|A0A0B2NY39_GLYSO S-formylglutathione hydrolase; Found in the gene: LotjaGi5g1v0135900	CaATP_NAI, Cation_ATPase, Cation_ATPase_C, Cation_ATPase_N, E1-E2_ATPase, gag_pre-integrs, Hydrolase, PF00122.25, PF00665.32, PF00689.26, PF00690.31, PF00702.32, PF12515.13, PF13246.12, PF13976.11, PF22936.1, Pol_BBD, rve
LotjaGi5g1v0135900.1.nasc002	LotjaGi5g1v0135900	LotjaGi5g1v0135900	LotjaGi5g1v0135900.1.nasc002.p1																						TRUE	0.99957	26838	627	0.28302	9.20771	1	0.999999	coding	LjG1.1_chr5	32206844	32238800	31957	-		GO:0005737, GO:0016787, GO:0018738, GO:0046294, GO:0052689	S-formylglutathione hydrolase;interpro_id=IPR000801 (Putative esterase), IPR029058 (Alpha/Beta hydrolase fold);gene_ontology_id=GO:0005737, GO:0016787, GO:0018738, GO:0046294, GO:0052689;best_blast_hit_tair=AT2G41530.1 S-formylglutathione hydrolase;best_blast_hit_sprot=sp|Q8LAS8|SFGH_ARATH S-formylglutathione hydrolase;best_blast_hit_trembl_plants=tr|A0A0B2NY39|A0A0B2NY39_GLYSO S-formylglutathione hydrolase LjG1.1_chr5 PGSB three_prime_UTR 32206844 32207470 . - .	S-formylglutathione hydrolase; TAIR: AT2G41530.1 S-formylglutathione hydrolase; Swiss-Prot: sp|Q8LAS8|SFGH_ARATH S-formylglutathione hydrolase; TrEMBL-Plants: tr|A0A0B2NY39|A0A0B2NY39_GLYSO S-formylglutathione hydrolase; Found in the gene: LotjaGi5g1v0135900	CaATP_NAI, Cation_ATPase, Cation_ATPase_C, Cation_ATPase_N, E1-E2_ATPase, gag_pre-integrs, Hydrolase, PF00122.25, PF00665.32, PF00689.26, PF00690.31, PF00702.32, PF12515.13, PF13246.12, PF13976.11, PF22936.1, Pol_BBD, rve
LotjaGi5g1v0135900.1.nasc002	LotjaGi5g1v0135900	LotjaGi5g1v0135900	LotjaGi5g1v0135900.1.nasc002.p6																						FALSE	0.07318	26838	627	0.28302	9.20771	1	0.999999	coding	LjG1.1_chr5	32206844	32238800	31957	-		GO:0005737, GO:0016787, GO:0018738, GO:0046294, GO:0052689	S-formylglutathione hydrolase;interpro_id=IPR000801 (Putative esterase), IPR029058 (Alpha/Beta hydrolase fold);gene_ontology_id=GO:0005737, GO:0016787, GO:0018738, GO:0046294, GO:0052689;best_blast_hit_tair=AT2G41530.1 S-formylglutathione hydrolase;best_blast_hit_sprot=sp|Q8LAS8|SFGH_ARATH S-formylglutathione hydrolase;best_blast_hit_trembl_plants=tr|A0A0B2NY39|A0A0B2NY39_GLYSO S-formylglutathione hydrolase LjG1.1_chr5 PGSB three_prime_UTR 32206844 32207470 . - .	S-formylglutathione hydrolase; TAIR: AT2G41530.1 S-formylglutathione hydrolase; Swiss-Prot: sp|Q8LAS8|SFGH_ARATH S-formylglutathione hydrolase; TrEMBL-Plants: tr|A0A0B2NY39|A0A0B2NY39_GLYSO S-formylglutathione hydrolase; Found in the gene: LotjaGi5g1v0135900	CaATP_NAI, Cation_ATPase, Cation_ATPase_C, Cation_ATPase_N, E1-E2_ATPase, gag_pre-integrs, Hydrolase, PF00122.25, PF00665.32, PF00689.26, PF00690.31, PF00702.32, PF12515.13, PF13246.12, PF13976.11, PF22936.1, Pol_BBD, rve
LotjaGi5g1v0135900.1.nasc002	LotjaGi5g1v0135900	LotjaGi5g1v0135900	LotjaGi5g1v0135900.1.nasc002.p9																						TRUE	0.99838	26838	627	0.28302	9.20771	1	0.999999	coding	LjG1.1_chr5	32206844	32238800	31957	-		GO:0005737, GO:0016787, GO:0018738, GO:0046294, GO:0052689	S-formylglutathione hydrolase;interpro_id=IPR000801 (Putative esterase), IPR029058 (Alpha/Beta hydrolase fold);gene_ontology_id=GO:0005737, GO:0016787, GO:0018738, GO:0046294, GO:0052689;best_blast_hit_tair=AT2G41530.1 S-formylglutathione hydrolase;best_blast_hit_sprot=sp|Q8LAS8|SFGH_ARATH S-formylglutathione hydrolase;best_blast_hit_trembl_plants=tr|A0A0B2NY39|A0A0B2NY39_GLYSO S-formylglutathione hydrolase LjG1.1_chr5 PGSB three_prime_UTR 32206844 32207470 . - .	S-formylglutathione hydrolase; TAIR: AT2G41530.1 S-formylglutathione hydrolase; Swiss-Prot: sp|Q8LAS8|SFGH_ARATH S-formylglutathione hydrolase; TrEMBL-Plants: tr|A0A0B2NY39|A0A0B2NY39_GLYSO S-formylglutathione hydrolase; Found in the gene: LotjaGi5g1v0135900	CaATP_NAI, Cation_ATPase, Cation_ATPase_C, Cation_ATPase_N, E1-E2_ATPase, gag_pre-integrs, Hydrolase, PF00122.25, PF00665.32, PF00689.26, PF00690.31, PF00702.32, PF12515.13, PF13246.12, PF13976.11, PF22936.1, Pol_BBD, rve
LotjaGi5g1v0135900.1.nasc002	LotjaGi5g1v0135900	LotjaGi5g1v0135900	LotjaGi5g1v0135900.1.nasc002.p4																						TRUE	0.97503	26838	627	0.28302	9.20771	1	0.999999	coding	LjG1.1_chr5	32206844	32238800	31957	-		GO:0005737, GO:0016787, GO:0018738, GO:0046294, GO:0052689	S-formylglutathione hydrolase;interpro_id=IPR000801 (Putative esterase), IPR029058 (Alpha/Beta hydrolase fold);gene_ontology_id=GO:0005737, GO:0016787, GO:0018738, GO:0046294, GO:0052689;best_blast_hit_tair=AT2G41530.1 S-formylglutathione hydrolase;best_blast_hit_sprot=sp|Q8LAS8|SFGH_ARATH S-formylglutathione hydrolase;best_blast_hit_trembl_plants=tr|A0A0B2NY39|A0A0B2NY39_GLYSO S-formylglutathione hydrolase LjG1.1_chr5 PGSB three_prime_UTR 32206844 32207470 . - .	S-formylglutathione hydrolase; TAIR: AT2G41530.1 S-formylglutathione hydrolase; Swiss-Prot: sp|Q8LAS8|SFGH_ARATH S-formylglutathione hydrolase; TrEMBL-Plants: tr|A0A0B2NY39|A0A0B2NY39_GLYSO S-formylglutathione hydrolase; Found in the gene: LotjaGi5g1v0135900	CaATP_NAI, Cation_ATPase, Cation_ATPase_C, Cation_ATPase_N, E1-E2_ATPase, gag_pre-integrs, Hydrolase, PF00122.25, PF00665.32, PF00689.26, PF00690.31, PF00702.32, PF12515.13, PF13246.12, PF13976.11, PF22936.1, Pol_BBD, rve
LotjaGi5g1v0135900.1.nasc002	LotjaGi5g1v0135900	LotjaGi5g1v0135900	LotjaGi5g1v0135900.1.nasc002.p12																						FALSE	0.01242	26838	627	0.28302	9.20771	1	0.999999	coding	LjG1.1_chr5	32206844	32238800	31957	-		GO:0005737, GO:0016787, GO:0018738, GO:0046294, GO:0052689	S-formylglutathione hydrolase;interpro_id=IPR000801 (Putative esterase), IPR029058 (Alpha/Beta hydrolase fold);gene_ontology_id=GO:0005737, GO:0016787, GO:0018738, GO:0046294, GO:0052689;best_blast_hit_tair=AT2G41530.1 S-formylglutathione hydrolase;best_blast_hit_sprot=sp|Q8LAS8|SFGH_ARATH S-formylglutathione hydrolase;best_blast_hit_trembl_plants=tr|A0A0B2NY39|A0A0B2NY39_GLYSO S-formylglutathione hydrolase LjG1.1_chr5 PGSB three_prime_UTR 32206844 32207470 . - .	S-formylglutathione hydrolase; TAIR: AT2G41530.1 S-formylglutathione hydrolase; Swiss-Prot: sp|Q8LAS8|SFGH_ARATH S-formylglutathione hydrolase; TrEMBL-Plants: tr|A0A0B2NY39|A0A0B2NY39_GLYSO S-formylglutathione hydrolase; Found in the gene: LotjaGi5g1v0135900	CaATP_NAI, Cation_ATPase, Cation_ATPase_C, Cation_ATPase_N, E1-E2_ATPase, gag_pre-integrs, Hydrolase, PF00122.25, PF00665.32, PF00689.26, PF00690.31, PF00702.32, PF12515.13, PF13246.12, PF13976.11, PF22936.1, Pol_BBD, rve
LotjaGi5g1v0135900.1.nasc002	LotjaGi5g1v0135900	LotjaGi5g1v0135900	LotjaGi5g1v0135900.1.nasc002.p3																						FALSE	0.87472	26838	627	0.28302	9.20771	1	0.999999	coding	LjG1.1_chr5	32206844	32238800	31957	-		GO:0005737, GO:0016787, GO:0018738, GO:0046294, GO:0052689	S-formylglutathione hydrolase;interpro_id=IPR000801 (Putative esterase), IPR029058 (Alpha/Beta hydrolase fold);gene_ontology_id=GO:0005737, GO:0016787, GO:0018738, GO:0046294, GO:0052689;best_blast_hit_tair=AT2G41530.1 S-formylglutathione hydrolase;best_blast_hit_sprot=sp|Q8LAS8|SFGH_ARATH S-formylglutathione hydrolase;best_blast_hit_trembl_plants=tr|A0A0B2NY39|A0A0B2NY39_GLYSO S-formylglutathione hydrolase LjG1.1_chr5 PGSB three_prime_UTR 32206844 32207470 . - .	S-formylglutathione hydrolase; TAIR: AT2G41530.1 S-formylglutathione hydrolase; Swiss-Prot: sp|Q8LAS8|SFGH_ARATH S-formylglutathione hydrolase; TrEMBL-Plants: tr|A0A0B2NY39|A0A0B2NY39_GLYSO S-formylglutathione hydrolase; Found in the gene: LotjaGi5g1v0135900	CaATP_NAI, Cation_ATPase, Cation_ATPase_C, Cation_ATPase_N, E1-E2_ATPase, gag_pre-integrs, Hydrolase, PF00122.25, PF00665.32, PF00689.26, PF00690.31, PF00702.32, PF12515.13, PF13246.12, PF13976.11, PF22936.1, Pol_BBD, rve
LotjaGi5g1v0135900.1.nasc003	LotjaGi5g1v0135900	LotjaGi5g1v0135900	LotjaGi5g1v0135900.1.nasc003.p1																						TRUE	0.99957	28803	627	0.28467	9.20771	1	0.999999	coding	LjG1.1_chr5	32206844	32238800	31957	-		GO:0005737, GO:0016787, GO:0018738, GO:0046294, GO:0052689	S-formylglutathione hydrolase;interpro_id=IPR000801 (Putative esterase), IPR029058 (Alpha/Beta hydrolase fold);gene_ontology_id=GO:0005737, GO:0016787, GO:0018738, GO:0046294, GO:0052689;best_blast_hit_tair=AT2G41530.1 S-formylglutathione hydrolase;best_blast_hit_sprot=sp|Q8LAS8|SFGH_ARATH S-formylglutathione hydrolase;best_blast_hit_trembl_plants=tr|A0A0B2NY39|A0A0B2NY39_GLYSO S-formylglutathione hydrolase LjG1.1_chr5 PGSB three_prime_UTR 32206844 32207470 . - .	S-formylglutathione hydrolase; TAIR: AT2G41530.1 S-formylglutathione hydrolase; Swiss-Prot: sp|Q8LAS8|SFGH_ARATH S-formylglutathione hydrolase; TrEMBL-Plants: tr|A0A0B2NY39|A0A0B2NY39_GLYSO S-formylglutathione hydrolase; Found in the gene: LotjaGi5g1v0135900	CaATP_NAI, Cation_ATPase, Cation_ATPase_C, Cation_ATPase_N, E1-E2_ATPase, gag_pre-integrs, Hydrolase, PF00122.25, PF00665.32, PF00689.26, PF00690.31, PF00702.32, PF12515.13, PF13246.12, PF13976.11, PF22936.1, Pol_BBD, rve
LotjaGi5g1v0135900.1.nasc003	LotjaGi5g1v0135900	LotjaGi5g1v0135900	LotjaGi5g1v0135900.1.nasc003.p6																						FALSE	0.07318	28803	627	0.28467	9.20771	1	0.999999	coding	LjG1.1_chr5	32206844	32238800	31957	-		GO:0005737, GO:0016787, GO:0018738, GO:0046294, GO:0052689	S-formylglutathione hydrolase;interpro_id=IPR000801 (Putative esterase), IPR029058 (Alpha/Beta hydrolase fold);gene_ontology_id=GO:0005737, GO:0016787, GO:0018738, GO:0046294, GO:0052689;best_blast_hit_tair=AT2G41530.1 S-formylglutathione hydrolase;best_blast_hit_sprot=sp|Q8LAS8|SFGH_ARATH S-formylglutathione hydrolase;best_blast_hit_trembl_plants=tr|A0A0B2NY39|A0A0B2NY39_GLYSO S-formylglutathione hydrolase LjG1.1_chr5 PGSB three_prime_UTR 32206844 32207470 . - .	S-formylglutathione hydrolase; TAIR: AT2G41530.1 S-formylglutathione hydrolase; Swiss-Prot: sp|Q8LAS8|SFGH_ARATH S-formylglutathione hydrolase; TrEMBL-Plants: tr|A0A0B2NY39|A0A0B2NY39_GLYSO S-formylglutathione hydrolase; Found in the gene: LotjaGi5g1v0135900	CaATP_NAI, Cation_ATPase, Cation_ATPase_C, Cation_ATPase_N, E1-E2_ATPase, gag_pre-integrs, Hydrolase, PF00122.25, PF00665.32, PF00689.26, PF00690.31, PF00702.32, PF12515.13, PF13246.12, PF13976.11, PF22936.1, Pol_BBD, rve
LotjaGi5g1v0135900.1.nasc003	LotjaGi5g1v0135900	LotjaGi5g1v0135900	LotjaGi5g1v0135900.1.nasc003.p12																						FALSE	0.01242	28803	627	0.28467	9.20771	1	0.999999	coding	LjG1.1_chr5	32206844	32238800	31957	-		GO:0005737, GO:0016787, GO:0018738, GO:0046294, GO:0052689	S-formylglutathione hydrolase;interpro_id=IPR000801 (Putative esterase), IPR029058 (Alpha/Beta hydrolase fold);gene_ontology_id=GO:0005737, GO:0016787, GO:0018738, GO:0046294, GO:0052689;best_blast_hit_tair=AT2G41530.1 S-formylglutathione hydrolase;best_blast_hit_sprot=sp|Q8LAS8|SFGH_ARATH S-formylglutathione hydrolase;best_blast_hit_trembl_plants=tr|A0A0B2NY39|A0A0B2NY39_GLYSO S-formylglutathione hydrolase LjG1.1_chr5 PGSB three_prime_UTR 32206844 32207470 . - .	S-formylglutathione hydrolase; TAIR: AT2G41530.1 S-formylglutathione hydrolase; Swiss-Prot: sp|Q8LAS8|SFGH_ARATH S-formylglutathione hydrolase; TrEMBL-Plants: tr|A0A0B2NY39|A0A0B2NY39_GLYSO S-formylglutathione hydrolase; Found in the gene: LotjaGi5g1v0135900	CaATP_NAI, Cation_ATPase, Cation_ATPase_C, Cation_ATPase_N, E1-E2_ATPase, gag_pre-integrs, Hydrolase, PF00122.25, PF00665.32, PF00689.26, PF00690.31, PF00702.32, PF12515.13, PF13246.12, PF13976.11, PF22936.1, Pol_BBD, rve
LotjaGi5g1v0135900.1.nasc003	LotjaGi5g1v0135900	LotjaGi5g1v0135900	LotjaGi5g1v0135900.1.nasc003.p7																						FALSE	0.00885	28803	627	0.28467	9.20771	1	0.999999	coding	LjG1.1_chr5	32206844	32238800	31957	-		GO:0005737, GO:0016787, GO:0018738, GO:0046294, GO:0052689	S-formylglutathione hydrolase;interpro_id=IPR000801 (Putative esterase), IPR029058 (Alpha/Beta hydrolase fold);gene_ontology_id=GO:0005737, GO:0016787, GO:0018738, GO:0046294, GO:0052689;best_blast_hit_tair=AT2G41530.1 S-formylglutathione hydrolase;best_blast_hit_sprot=sp|Q8LAS8|SFGH_ARATH S-formylglutathione hydrolase;best_blast_hit_trembl_plants=tr|A0A0B2NY39|A0A0B2NY39_GLYSO S-formylglutathione hydrolase LjG1.1_chr5 PGSB three_prime_UTR 32206844 32207470 . - .	S-formylglutathione hydrolase; TAIR: AT2G41530.1 S-formylglutathione hydrolase; Swiss-Prot: sp|Q8LAS8|SFGH_ARATH S-formylglutathione hydrolase; TrEMBL-Plants: tr|A0A0B2NY39|A0A0B2NY39_GLYSO S-formylglutathione hydrolase; Found in the gene: LotjaGi5g1v0135900	CaATP_NAI, Cation_ATPase, Cation_ATPase_C, Cation_ATPase_N, E1-E2_ATPase, gag_pre-integrs, Hydrolase, PF00122.25, PF00665.32, PF00689.26, PF00690.31, PF00702.32, PF12515.13, PF13246.12, PF13976.11, PF22936.1, Pol_BBD, rve
LotjaGi5g1v0135900.1.nasc003	LotjaGi5g1v0135900	LotjaGi5g1v0135900	LotjaGi5g1v0135900.1.nasc003.p10																						TRUE	0.99957	28803	627	0.28467	9.20771	1	0.999999	coding	LjG1.1_chr5	32206844	32238800	31957	-		GO:0005737, GO:0016787, GO:0018738, GO:0046294, GO:0052689	S-formylglutathione hydrolase;interpro_id=IPR000801 (Putative esterase), IPR029058 (Alpha/Beta hydrolase fold);gene_ontology_id=GO:0005737, GO:0016787, GO:0018738, GO:0046294, GO:0052689;best_blast_hit_tair=AT2G41530.1 S-formylglutathione hydrolase;best_blast_hit_sprot=sp|Q8LAS8|SFGH_ARATH S-formylglutathione hydrolase;best_blast_hit_trembl_plants=tr|A0A0B2NY39|A0A0B2NY39_GLYSO S-formylglutathione hydrolase LjG1.1_chr5 PGSB three_prime_UTR 32206844 32207470 . - .	S-formylglutathione hydrolase; TAIR: AT2G41530.1 S-formylglutathione hydrolase; Swiss-Prot: sp|Q8LAS8|SFGH_ARATH S-formylglutathione hydrolase; TrEMBL-Plants: tr|A0A0B2NY39|A0A0B2NY39_GLYSO S-formylglutathione hydrolase; Found in the gene: LotjaGi5g1v0135900	CaATP_NAI, Cation_ATPase, Cation_ATPase_C, Cation_ATPase_N, E1-E2_ATPase, gag_pre-integrs, Hydrolase, PF00122.25, PF00665.32, PF00689.26, PF00690.31, PF00702.32, PF12515.13, PF13246.12, PF13976.11, PF22936.1, Pol_BBD, rve
LotjaGi5g1v0135900.1.nasc003	LotjaGi5g1v0135900	LotjaGi5g1v0135900	LotjaGi5g1v0135900.1.nasc003.p4																						TRUE	0.97503	28803	627	0.28467	9.20771	1	0.999999	coding	LjG1.1_chr5	32206844	32238800	31957	-		GO:0005737, GO:0016787, GO:0018738, GO:0046294, GO:0052689	S-formylglutathione hydrolase;interpro_id=IPR000801 (Putative esterase), IPR029058 (Alpha/Beta hydrolase fold);gene_ontology_id=GO:0005737, GO:0016787, GO:0018738, GO:0046294, GO:0052689;best_blast_hit_tair=AT2G41530.1 S-formylglutathione hydrolase;best_blast_hit_sprot=sp|Q8LAS8|SFGH_ARATH S-formylglutathione hydrolase;best_blast_hit_trembl_plants=tr|A0A0B2NY39|A0A0B2NY39_GLYSO S-formylglutathione hydrolase LjG1.1_chr5 PGSB three_prime_UTR 32206844 32207470 . - .	S-formylglutathione hydrolase; TAIR: AT2G41530.1 S-formylglutathione hydrolase; Swiss-Prot: sp|Q8LAS8|SFGH_ARATH S-formylglutathione hydrolase; TrEMBL-Plants: tr|A0A0B2NY39|A0A0B2NY39_GLYSO S-formylglutathione hydrolase; Found in the gene: LotjaGi5g1v0135900	CaATP_NAI, Cation_ATPase, Cation_ATPase_C, Cation_ATPase_N, E1-E2_ATPase, gag_pre-integrs, Hydrolase, PF00122.25, PF00665.32, PF00689.26, PF00690.31, PF00702.32, PF12515.13, PF13246.12, PF13976.11, PF22936.1, Pol_BBD, rve
LotjaGi5g1v0135900.1.nasc003	LotjaGi5g1v0135900	LotjaGi5g1v0135900	LotjaGi5g1v0135900.1.nasc003.p11																						FALSE	0.44539	28803	627	0.28467	9.20771	1	0.999999	coding	LjG1.1_chr5	32206844	32238800	31957	-		GO:0005737, GO:0016787, GO:0018738, GO:0046294, GO:0052689	S-formylglutathione hydrolase;interpro_id=IPR000801 (Putative esterase), IPR029058 (Alpha/Beta hydrolase fold);gene_ontology_id=GO:0005737, GO:0016787, GO:0018738, GO:0046294, GO:0052689;best_blast_hit_tair=AT2G41530.1 S-formylglutathione hydrolase;best_blast_hit_sprot=sp|Q8LAS8|SFGH_ARATH S-formylglutathione hydrolase;best_blast_hit_trembl_plants=tr|A0A0B2NY39|A0A0B2NY39_GLYSO S-formylglutathione hydrolase LjG1.1_chr5 PGSB three_prime_UTR 32206844 32207470 . - .	S-formylglutathione hydrolase; TAIR: AT2G41530.1 S-formylglutathione hydrolase; Swiss-Prot: sp|Q8LAS8|SFGH_ARATH S-formylglutathione hydrolase; TrEMBL-Plants: tr|A0A0B2NY39|A0A0B2NY39_GLYSO S-formylglutathione hydrolase; Found in the gene: LotjaGi5g1v0135900	CaATP_NAI, Cation_ATPase, Cation_ATPase_C, Cation_ATPase_N, E1-E2_ATPase, gag_pre-integrs, Hydrolase, PF00122.25, PF00665.32, PF00689.26, PF00690.31, PF00702.32, PF12515.13, PF13246.12, PF13976.11, PF22936.1, Pol_BBD, rve
LotjaGi5g1v0135900.1.nasc003	LotjaGi5g1v0135900	LotjaGi5g1v0135900	LotjaGi5g1v0135900.1.nasc003.p8																						FALSE	0.38868	28803	627	0.28467	9.20771	1	0.999999	coding	LjG1.1_chr5	32206844	32238800	31957	-		GO:0005737, GO:0016787, GO:0018738, GO:0046294, GO:0052689	S-formylglutathione hydrolase;interpro_id=IPR000801 (Putative esterase), IPR029058 (Alpha/Beta hydrolase fold);gene_ontology_id=GO:0005737, GO:0016787, GO:0018738, GO:0046294, GO:0052689;best_blast_hit_tair=AT2G41530.1 S-formylglutathione hydrolase;best_blast_hit_sprot=sp|Q8LAS8|SFGH_ARATH S-formylglutathione hydrolase;best_blast_hit_trembl_plants=tr|A0A0B2NY39|A0A0B2NY39_GLYSO S-formylglutathione hydrolase LjG1.1_chr5 PGSB three_prime_UTR 32206844 32207470 . - .	S-formylglutathione hydrolase; TAIR: AT2G41530.1 S-formylglutathione hydrolase; Swiss-Prot: sp|Q8LAS8|SFGH_ARATH S-formylglutathione hydrolase; TrEMBL-Plants: tr|A0A0B2NY39|A0A0B2NY39_GLYSO S-formylglutathione hydrolase; Found in the gene: LotjaGi5g1v0135900	CaATP_NAI, Cation_ATPase, Cation_ATPase_C, Cation_ATPase_N, E1-E2_ATPase, gag_pre-integrs, Hydrolase, PF00122.25, PF00665.32, PF00689.26, PF00690.31, PF00702.32, PF12515.13, PF13246.12, PF13976.11, PF22936.1, Pol_BBD, rve
LotjaGi5g1v0135900.1.nasc003	LotjaGi5g1v0135900	LotjaGi5g1v0135900	LotjaGi5g1v0135900.1.nasc003.p2																						FALSE	0.20381	28803	627	0.28467	9.20771	1	0.999999	coding	LjG1.1_chr5	32206844	32238800	31957	-		GO:0005737, GO:0016787, GO:0018738, GO:0046294, GO:0052689	S-formylglutathione hydrolase;interpro_id=IPR000801 (Putative esterase), IPR029058 (Alpha/Beta hydrolase fold);gene_ontology_id=GO:0005737, GO:0016787, GO:0018738, GO:0046294, GO:0052689;best_blast_hit_tair=AT2G41530.1 S-formylglutathione hydrolase;best_blast_hit_sprot=sp|Q8LAS8|SFGH_ARATH S-formylglutathione hydrolase;best_blast_hit_trembl_plants=tr|A0A0B2NY39|A0A0B2NY39_GLYSO S-formylglutathione hydrolase LjG1.1_chr5 PGSB three_prime_UTR 32206844 32207470 . - .	S-formylglutathione hydrolase; TAIR: AT2G41530.1 S-formylglutathione hydrolase; Swiss-Prot: sp|Q8LAS8|SFGH_ARATH S-formylglutathione hydrolase; TrEMBL-Plants: tr|A0A0B2NY39|A0A0B2NY39_GLYSO S-formylglutathione hydrolase; Found in the gene: LotjaGi5g1v0135900	CaATP_NAI, Cation_ATPase, Cation_ATPase_C, Cation_ATPase_N, E1-E2_ATPase, gag_pre-integrs, Hydrolase, PF00122.25, PF00665.32, PF00689.26, PF00690.31, PF00702.32, PF12515.13, PF13246.12, PF13976.11, PF22936.1, Pol_BBD, rve
LotjaGi5g1v0135900.1.nasc003	LotjaGi5g1v0135900	LotjaGi5g1v0135900	LotjaGi5g1v0135900.1.nasc003.p3																						FALSE	0.87472	28803	627	0.28467	9.20771	1	0.999999	coding	LjG1.1_chr5	32206844	32238800	31957	-		GO:0005737, GO:0016787, GO:0018738, GO:0046294, GO:0052689	S-formylglutathione hydrolase;interpro_id=IPR000801 (Putative esterase), IPR029058 (Alpha/Beta hydrolase fold);gene_ontology_id=GO:0005737, GO:0016787, GO:0018738, GO:0046294, GO:0052689;best_blast_hit_tair=AT2G41530.1 S-formylglutathione hydrolase;best_blast_hit_sprot=sp|Q8LAS8|SFGH_ARATH S-formylglutathione hydrolase;best_blast_hit_trembl_plants=tr|A0A0B2NY39|A0A0B2NY39_GLYSO S-formylglutathione hydrolase LjG1.1_chr5 PGSB three_prime_UTR 32206844 32207470 . - .	S-formylglutathione hydrolase; TAIR: AT2G41530.1 S-formylglutathione hydrolase; Swiss-Prot: sp|Q8LAS8|SFGH_ARATH S-formylglutathione hydrolase; TrEMBL-Plants: tr|A0A0B2NY39|A0A0B2NY39_GLYSO S-formylglutathione hydrolase; Found in the gene: LotjaGi5g1v0135900	CaATP_NAI, Cation_ATPase, Cation_ATPase_C, Cation_ATPase_N, E1-E2_ATPase, gag_pre-integrs, Hydrolase, PF00122.25, PF00665.32, PF00689.26, PF00690.31, PF00702.32, PF12515.13, PF13246.12, PF13976.11, PF22936.1, Pol_BBD, rve
LotjaGi5g1v0135900.1.nasc003	LotjaGi5g1v0135900	LotjaGi5g1v0135900	LotjaGi5g1v0135900.1.nasc003.p9																						TRUE	0.99838	28803	627	0.28467	9.20771	1	0.999999	coding	LjG1.1_chr5	32206844	32238800	31957	-		GO:0005737, GO:0016787, GO:0018738, GO:0046294, GO:0052689	S-formylglutathione hydrolase;interpro_id=IPR000801 (Putative esterase), IPR029058 (Alpha/Beta hydrolase fold);gene_ontology_id=GO:0005737, GO:0016787, GO:0018738, GO:0046294, GO:0052689;best_blast_hit_tair=AT2G41530.1 S-formylglutathione hydrolase;best_blast_hit_sprot=sp|Q8LAS8|SFGH_ARATH S-formylglutathione hydrolase;best_blast_hit_trembl_plants=tr|A0A0B2NY39|A0A0B2NY39_GLYSO S-formylglutathione hydrolase LjG1.1_chr5 PGSB three_prime_UTR 32206844 32207470 . - .	S-formylglutathione hydrolase; TAIR: AT2G41530.1 S-formylglutathione hydrolase; Swiss-Prot: sp|Q8LAS8|SFGH_ARATH S-formylglutathione hydrolase; TrEMBL-Plants: tr|A0A0B2NY39|A0A0B2NY39_GLYSO S-formylglutathione hydrolase; Found in the gene: LotjaGi5g1v0135900	CaATP_NAI, Cation_ATPase, Cation_ATPase_C, Cation_ATPase_N, E1-E2_ATPase, gag_pre-integrs, Hydrolase, PF00122.25, PF00665.32, PF00689.26, PF00690.31, PF00702.32, PF12515.13, PF13246.12, PF13976.11, PF22936.1, Pol_BBD, rve
LotjaGi5g1v0135900.1.nasc003	LotjaGi5g1v0135900	LotjaGi5g1v0135900	LotjaGi5g1v0135900.1.nasc003.p5																						FALSE	0.87694	28803	627	0.28467	9.20771	1	0.999999	coding	LjG1.1_chr5	32206844	32238800	31957	-		GO:0005737, GO:0016787, GO:0018738, GO:0046294, GO:0052689	S-formylglutathione hydrolase;interpro_id=IPR000801 (Putative esterase), IPR029058 (Alpha/Beta hydrolase fold);gene_ontology_id=GO:0005737, GO:0016787, GO:0018738, GO:0046294, GO:0052689;best_blast_hit_tair=AT2G41530.1 S-formylglutathione hydrolase;best_blast_hit_sprot=sp|Q8LAS8|SFGH_ARATH S-formylglutathione hydrolase;best_blast_hit_trembl_plants=tr|A0A0B2NY39|A0A0B2NY39_GLYSO S-formylglutathione hydrolase LjG1.1_chr5 PGSB three_prime_UTR 32206844 32207470 . - .	S-formylglutathione hydrolase; TAIR: AT2G41530.1 S-formylglutathione hydrolase; Swiss-Prot: sp|Q8LAS8|SFGH_ARATH S-formylglutathione hydrolase; TrEMBL-Plants: tr|A0A0B2NY39|A0A0B2NY39_GLYSO S-formylglutathione hydrolase; Found in the gene: LotjaGi5g1v0135900	CaATP_NAI, Cation_ATPase, Cation_ATPase_C, Cation_ATPase_N, E1-E2_ATPase, gag_pre-integrs, Hydrolase, PF00122.25, PF00665.32, PF00689.26, PF00690.31, PF00702.32, PF12515.13, PF13246.12, PF13976.11, PF22936.1, Pol_BBD, rve
LotjaGi5g1v0135900.1.nasc004	LotjaGi5g1v0135900	LotjaGi5g1v0135900	LotjaGi5g1v0135900.1.nasc004.p3																						FALSE	0.87472	27783	627	0.28302	9.20771	1	0.999999	coding	LjG1.1_chr5	32206844	32238800	31957	-		GO:0005737, GO:0016787, GO:0018738, GO:0046294, GO:0052689	S-formylglutathione hydrolase;interpro_id=IPR000801 (Putative esterase), IPR029058 (Alpha/Beta hydrolase fold);gene_ontology_id=GO:0005737, GO:0016787, GO:0018738, GO:0046294, GO:0052689;best_blast_hit_tair=AT2G41530.1 S-formylglutathione hydrolase;best_blast_hit_sprot=sp|Q8LAS8|SFGH_ARATH S-formylglutathione hydrolase;best_blast_hit_trembl_plants=tr|A0A0B2NY39|A0A0B2NY39_GLYSO S-formylglutathione hydrolase LjG1.1_chr5 PGSB three_prime_UTR 32206844 32207470 . - .	S-formylglutathione hydrolase; TAIR: AT2G41530.1 S-formylglutathione hydrolase; Swiss-Prot: sp|Q8LAS8|SFGH_ARATH S-formylglutathione hydrolase; TrEMBL-Plants: tr|A0A0B2NY39|A0A0B2NY39_GLYSO S-formylglutathione hydrolase; Found in the gene: LotjaGi5g1v0135900	CaATP_NAI, Cation_ATPase, Cation_ATPase_C, Cation_ATPase_N, E1-E2_ATPase, gag_pre-integrs, Hydrolase, PF00122.25, PF00665.32, PF00689.26, PF00690.31, PF00702.32, PF12515.13, PF13246.12, PF13976.11, PF22936.1, Pol_BBD, rve
LotjaGi5g1v0135900.1.nasc004	LotjaGi5g1v0135900	LotjaGi5g1v0135900	LotjaGi5g1v0135900.1.nasc004.p11																						FALSE	0.44539	27783	627	0.28302	9.20771	1	0.999999	coding	LjG1.1_chr5	32206844	32238800	31957	-		GO:0005737, GO:0016787, GO:0018738, GO:0046294, GO:0052689	S-formylglutathione hydrolase;interpro_id=IPR000801 (Putative esterase), IPR029058 (Alpha/Beta hydrolase fold);gene_ontology_id=GO:0005737, GO:0016787, GO:0018738, GO:0046294, GO:0052689;best_blast_hit_tair=AT2G41530.1 S-formylglutathione hydrolase;best_blast_hit_sprot=sp|Q8LAS8|SFGH_ARATH S-formylglutathione hydrolase;best_blast_hit_trembl_plants=tr|A0A0B2NY39|A0A0B2NY39_GLYSO S-formylglutathione hydrolase LjG1.1_chr5 PGSB three_prime_UTR 32206844 32207470 . - .	S-formylglutathione hydrolase; TAIR: AT2G41530.1 S-formylglutathione hydrolase; Swiss-Prot: sp|Q8LAS8|SFGH_ARATH S-formylglutathione hydrolase; TrEMBL-Plants: tr|A0A0B2NY39|A0A0B2NY39_GLYSO S-formylglutathione hydrolase; Found in the gene: LotjaGi5g1v0135900	CaATP_NAI, Cation_ATPase, Cation_ATPase_C, Cation_ATPase_N, E1-E2_ATPase, gag_pre-integrs, Hydrolase, PF00122.25, PF00665.32, PF00689.26, PF00690.31, PF00702.32, PF12515.13, PF13246.12, PF13976.11, PF22936.1, Pol_BBD, rve
LotjaGi5g1v0135900.1.nasc004	LotjaGi5g1v0135900	LotjaGi5g1v0135900	LotjaGi5g1v0135900.1.nasc004.p12																						FALSE	0.01242	27783	627	0.28302	9.20771	1	0.999999	coding	LjG1.1_chr5	32206844	32238800	31957	-		GO:0005737, GO:0016787, GO:0018738, GO:0046294, GO:0052689	S-formylglutathione hydrolase;interpro_id=IPR000801 (Putative esterase), IPR029058 (Alpha/Beta hydrolase fold);gene_ontology_id=GO:0005737, GO:0016787, GO:0018738, GO:0046294, GO:0052689;best_blast_hit_tair=AT2G41530.1 S-formylglutathione hydrolase;best_blast_hit_sprot=sp|Q8LAS8|SFGH_ARATH S-formylglutathione hydrolase;best_blast_hit_trembl_plants=tr|A0A0B2NY39|A0A0B2NY39_GLYSO S-formylglutathione hydrolase LjG1.1_chr5 PGSB three_prime_UTR 32206844 32207470 . - .	S-formylglutathione hydrolase; TAIR: AT2G41530.1 S-formylglutathione hydrolase; Swiss-Prot: sp|Q8LAS8|SFGH_ARATH S-formylglutathione hydrolase; TrEMBL-Plants: tr|A0A0B2NY39|A0A0B2NY39_GLYSO S-formylglutathione hydrolase; Found in the gene: LotjaGi5g1v0135900	CaATP_NAI, Cation_ATPase, Cation_ATPase_C, Cation_ATPase_N, E1-E2_ATPase, gag_pre-integrs, Hydrolase, PF00122.25, PF00665.32, PF00689.26, PF00690.31, PF00702.32, PF12515.13, PF13246.12, PF13976.11, PF22936.1, Pol_BBD, rve
LotjaGi5g1v0135900.1.nasc004	LotjaGi5g1v0135900	LotjaGi5g1v0135900	LotjaGi5g1v0135900.1.nasc004.p2																						FALSE	0.20381	27783	627	0.28302	9.20771	1	0.999999	coding	LjG1.1_chr5	32206844	32238800	31957	-		GO:0005737, GO:0016787, GO:0018738, GO:0046294, GO:0052689	S-formylglutathione hydrolase;interpro_id=IPR000801 (Putative esterase), IPR029058 (Alpha/Beta hydrolase fold);gene_ontology_id=GO:0005737, GO:0016787, GO:0018738, GO:0046294, GO:0052689;best_blast_hit_tair=AT2G41530.1 S-formylglutathione hydrolase;best_blast_hit_sprot=sp|Q8LAS8|SFGH_ARATH S-formylglutathione hydrolase;best_blast_hit_trembl_plants=tr|A0A0B2NY39|A0A0B2NY39_GLYSO S-formylglutathione hydrolase LjG1.1_chr5 PGSB three_prime_UTR 32206844 32207470 . - .	S-formylglutathione hydrolase; TAIR: AT2G41530.1 S-formylglutathione hydrolase; Swiss-Prot: sp|Q8LAS8|SFGH_ARATH S-formylglutathione hydrolase; TrEMBL-Plants: tr|A0A0B2NY39|A0A0B2NY39_GLYSO S-formylglutathione hydrolase; Found in the gene: LotjaGi5g1v0135900	CaATP_NAI, Cation_ATPase, Cation_ATPase_C, Cation_ATPase_N, E1-E2_ATPase, gag_pre-integrs, Hydrolase, PF00122.25, PF00665.32, PF00689.26, PF00690.31, PF00702.32, PF12515.13, PF13246.12, PF13976.11, PF22936.1, Pol_BBD, rve
LotjaGi5g1v0135900.1.nasc004	LotjaGi5g1v0135900	LotjaGi5g1v0135900	LotjaGi5g1v0135900.1.nasc004.p5																						FALSE	0.87694	27783	627	0.28302	9.20771	1	0.999999	coding	LjG1.1_chr5	32206844	32238800	31957	-		GO:0005737, GO:0016787, GO:0018738, GO:0046294, GO:0052689	S-formylglutathione hydrolase;interpro_id=IPR000801 (Putative esterase), IPR029058 (Alpha/Beta hydrolase fold);gene_ontology_id=GO:0005737, GO:0016787, GO:0018738, GO:0046294, GO:0052689;best_blast_hit_tair=AT2G41530.1 S-formylglutathione hydrolase;best_blast_hit_sprot=sp|Q8LAS8|SFGH_ARATH S-formylglutathione hydrolase;best_blast_hit_trembl_plants=tr|A0A0B2NY39|A0A0B2NY39_GLYSO S-formylglutathione hydrolase LjG1.1_chr5 PGSB three_prime_UTR 32206844 32207470 . - .	S-formylglutathione hydrolase; TAIR: AT2G41530.1 S-formylglutathione hydrolase; Swiss-Prot: sp|Q8LAS8|SFGH_ARATH S-formylglutathione hydrolase; TrEMBL-Plants: tr|A0A0B2NY39|A0A0B2NY39_GLYSO S-formylglutathione hydrolase; Found in the gene: LotjaGi5g1v0135900	CaATP_NAI, Cation_ATPase, Cation_ATPase_C, Cation_ATPase_N, E1-E2_ATPase, gag_pre-integrs, Hydrolase, PF00122.25, PF00665.32, PF00689.26, PF00690.31, PF00702.32, PF12515.13, PF13246.12, PF13976.11, PF22936.1, Pol_BBD, rve
LotjaGi5g1v0135900.1.nasc004	LotjaGi5g1v0135900	LotjaGi5g1v0135900	LotjaGi5g1v0135900.1.nasc004.p7																						FALSE	0.00885	27783	627	0.28302	9.20771	1	0.999999	coding	LjG1.1_chr5	32206844	32238800	31957	-		GO:0005737, GO:0016787, GO:0018738, GO:0046294, GO:0052689	S-formylglutathione hydrolase;interpro_id=IPR000801 (Putative esterase), IPR029058 (Alpha/Beta hydrolase fold);gene_ontology_id=GO:0005737, GO:0016787, GO:0018738, GO:0046294, GO:0052689;best_blast_hit_tair=AT2G41530.1 S-formylglutathione hydrolase;best_blast_hit_sprot=sp|Q8LAS8|SFGH_ARATH S-formylglutathione hydrolase;best_blast_hit_trembl_plants=tr|A0A0B2NY39|A0A0B2NY39_GLYSO S-formylglutathione hydrolase LjG1.1_chr5 PGSB three_prime_UTR 32206844 32207470 . - .	S-formylglutathione hydrolase; TAIR: AT2G41530.1 S-formylglutathione hydrolase; Swiss-Prot: sp|Q8LAS8|SFGH_ARATH S-formylglutathione hydrolase; TrEMBL-Plants: tr|A0A0B2NY39|A0A0B2NY39_GLYSO S-formylglutathione hydrolase; Found in the gene: LotjaGi5g1v0135900	CaATP_NAI, Cation_ATPase, Cation_ATPase_C, Cation_ATPase_N, E1-E2_ATPase, gag_pre-integrs, Hydrolase, PF00122.25, PF00665.32, PF00689.26, PF00690.31, PF00702.32, PF12515.13, PF13246.12, PF13976.11, PF22936.1, Pol_BBD, rve
LotjaGi5g1v0135900.1.nasc004	LotjaGi5g1v0135900	LotjaGi5g1v0135900	LotjaGi5g1v0135900.1.nasc004.p4																						TRUE	0.97503	27783	627	0.28302	9.20771	1	0.999999	coding	LjG1.1_chr5	32206844	32238800	31957	-		GO:0005737, GO:0016787, GO:0018738, GO:0046294, GO:0052689	S-formylglutathione hydrolase;interpro_id=IPR000801 (Putative esterase), IPR029058 (Alpha/Beta hydrolase fold);gene_ontology_id=GO:0005737, GO:0016787, GO:0018738, GO:0046294, GO:0052689;best_blast_hit_tair=AT2G41530.1 S-formylglutathione hydrolase;best_blast_hit_sprot=sp|Q8LAS8|SFGH_ARATH S-formylglutathione hydrolase;best_blast_hit_trembl_plants=tr|A0A0B2NY39|A0A0B2NY39_GLYSO S-formylglutathione hydrolase LjG1.1_chr5 PGSB three_prime_UTR 32206844 32207470 . - .	S-formylglutathione hydrolase; TAIR: AT2G41530.1 S-formylglutathione hydrolase; Swiss-Prot: sp|Q8LAS8|SFGH_ARATH S-formylglutathione hydrolase; TrEMBL-Plants: tr|A0A0B2NY39|A0A0B2NY39_GLYSO S-formylglutathione hydrolase; Found in the gene: LotjaGi5g1v0135900	CaATP_NAI, Cation_ATPase, Cation_ATPase_C, Cation_ATPase_N, E1-E2_ATPase, gag_pre-integrs, Hydrolase, PF00122.25, PF00665.32, PF00689.26, PF00690.31, PF00702.32, PF12515.13, PF13246.12, PF13976.11, PF22936.1, Pol_BBD, rve
LotjaGi5g1v0135900.1.nasc004	LotjaGi5g1v0135900	LotjaGi5g1v0135900	LotjaGi5g1v0135900.1.nasc004.p9																						TRUE	0.99838	27783	627	0.28302	9.20771	1	0.999999	coding	LjG1.1_chr5	32206844	32238800	31957	-		GO:0005737, GO:0016787, GO:0018738, GO:0046294, GO:0052689	S-formylglutathione hydrolase;interpro_id=IPR000801 (Putative esterase), IPR029058 (Alpha/Beta hydrolase fold);gene_ontology_id=GO:0005737, GO:0016787, GO:0018738, GO:0046294, GO:0052689;best_blast_hit_tair=AT2G41530.1 S-formylglutathione hydrolase;best_blast_hit_sprot=sp|Q8LAS8|SFGH_ARATH S-formylglutathione hydrolase;best_blast_hit_trembl_plants=tr|A0A0B2NY39|A0A0B2NY39_GLYSO S-formylglutathione hydrolase LjG1.1_chr5 PGSB three_prime_UTR 32206844 32207470 . - .	S-formylglutathione hydrolase; TAIR: AT2G41530.1 S-formylglutathione hydrolase; Swiss-Prot: sp|Q8LAS8|SFGH_ARATH S-formylglutathione hydrolase; TrEMBL-Plants: tr|A0A0B2NY39|A0A0B2NY39_GLYSO S-formylglutathione hydrolase; Found in the gene: LotjaGi5g1v0135900	CaATP_NAI, Cation_ATPase, Cation_ATPase_C, Cation_ATPase_N, E1-E2_ATPase, gag_pre-integrs, Hydrolase, PF00122.25, PF00665.32, PF00689.26, PF00690.31, PF00702.32, PF12515.13, PF13246.12, PF13976.11, PF22936.1, Pol_BBD, rve
LotjaGi5g1v0135900.1.nasc004	LotjaGi5g1v0135900	LotjaGi5g1v0135900	LotjaGi5g1v0135900.1.nasc004.p10																						TRUE	0.99957	27783	627	0.28302	9.20771	1	0.999999	coding	LjG1.1_chr5	32206844	32238800	31957	-		GO:0005737, GO:0016787, GO:0018738, GO:0046294, GO:0052689	S-formylglutathione hydrolase;interpro_id=IPR000801 (Putative esterase), IPR029058 (Alpha/Beta hydrolase fold);gene_ontology_id=GO:0005737, GO:0016787, GO:0018738, GO:0046294, GO:0052689;best_blast_hit_tair=AT2G41530.1 S-formylglutathione hydrolase;best_blast_hit_sprot=sp|Q8LAS8|SFGH_ARATH S-formylglutathione hydrolase;best_blast_hit_trembl_plants=tr|A0A0B2NY39|A0A0B2NY39_GLYSO S-formylglutathione hydrolase LjG1.1_chr5 PGSB three_prime_UTR 32206844 32207470 . - .	S-formylglutathione hydrolase; TAIR: AT2G41530.1 S-formylglutathione hydrolase; Swiss-Prot: sp|Q8LAS8|SFGH_ARATH S-formylglutathione hydrolase; TrEMBL-Plants: tr|A0A0B2NY39|A0A0B2NY39_GLYSO S-formylglutathione hydrolase; Found in the gene: LotjaGi5g1v0135900	CaATP_NAI, Cation_ATPase, Cation_ATPase_C, Cation_ATPase_N, E1-E2_ATPase, gag_pre-integrs, Hydrolase, PF00122.25, PF00665.32, PF00689.26, PF00690.31, PF00702.32, PF12515.13, PF13246.12, PF13976.11, PF22936.1, Pol_BBD, rve
LotjaGi5g1v0135900.1.nasc004	LotjaGi5g1v0135900	LotjaGi5g1v0135900	LotjaGi5g1v0135900.1.nasc004.p8																						TRUE	0.99387	27783	627	0.28302	9.20771	1	0.999999	coding	LjG1.1_chr5	32206844	32238800	31957	-		GO:0005737, GO:0016787, GO:0018738, GO:0046294, GO:0052689	S-formylglutathione hydrolase;interpro_id=IPR000801 (Putative esterase), IPR029058 (Alpha/Beta hydrolase fold);gene_ontology_id=GO:0005737, GO:0016787, GO:0018738, GO:0046294, GO:0052689;best_blast_hit_tair=AT2G41530.1 S-formylglutathione hydrolase;best_blast_hit_sprot=sp|Q8LAS8|SFGH_ARATH S-formylglutathione hydrolase;best_blast_hit_trembl_plants=tr|A0A0B2NY39|A0A0B2NY39_GLYSO S-formylglutathione hydrolase LjG1.1_chr5 PGSB three_prime_UTR 32206844 32207470 . - .	S-formylglutathione hydrolase; TAIR: AT2G41530.1 S-formylglutathione hydrolase; Swiss-Prot: sp|Q8LAS8|SFGH_ARATH S-formylglutathione hydrolase; TrEMBL-Plants: tr|A0A0B2NY39|A0A0B2NY39_GLYSO S-formylglutathione hydrolase; Found in the gene: LotjaGi5g1v0135900	CaATP_NAI, Cation_ATPase, Cation_ATPase_C, Cation_ATPase_N, E1-E2_ATPase, gag_pre-integrs, Hydrolase, PF00122.25, PF00665.32, PF00689.26, PF00690.31, PF00702.32, PF12515.13, PF13246.12, PF13976.11, PF22936.1, Pol_BBD, rve
LotjaGi5g1v0135900.1.nasc004	LotjaGi5g1v0135900	LotjaGi5g1v0135900	LotjaGi5g1v0135900.1.nasc004.p1																						TRUE	0.99957	27783	627	0.28302	9.20771	1	0.999999	coding	LjG1.1_chr5	32206844	32238800	31957	-		GO:0005737, GO:0016787, GO:0018738, GO:0046294, GO:0052689	S-formylglutathione hydrolase;interpro_id=IPR000801 (Putative esterase), IPR029058 (Alpha/Beta hydrolase fold);gene_ontology_id=GO:0005737, GO:0016787, GO:0018738, GO:0046294, GO:0052689;best_blast_hit_tair=AT2G41530.1 S-formylglutathione hydrolase;best_blast_hit_sprot=sp|Q8LAS8|SFGH_ARATH S-formylglutathione hydrolase;best_blast_hit_trembl_plants=tr|A0A0B2NY39|A0A0B2NY39_GLYSO S-formylglutathione hydrolase LjG1.1_chr5 PGSB three_prime_UTR 32206844 32207470 . - .	S-formylglutathione hydrolase; TAIR: AT2G41530.1 S-formylglutathione hydrolase; Swiss-Prot: sp|Q8LAS8|SFGH_ARATH S-formylglutathione hydrolase; TrEMBL-Plants: tr|A0A0B2NY39|A0A0B2NY39_GLYSO S-formylglutathione hydrolase; Found in the gene: LotjaGi5g1v0135900	CaATP_NAI, Cation_ATPase, Cation_ATPase_C, Cation_ATPase_N, E1-E2_ATPase, gag_pre-integrs, Hydrolase, PF00122.25, PF00665.32, PF00689.26, PF00690.31, PF00702.32, PF12515.13, PF13246.12, PF13976.11, PF22936.1, Pol_BBD, rve
LotjaGi5g1v0135900.1.nasc004	LotjaGi5g1v0135900	LotjaGi5g1v0135900	LotjaGi5g1v0135900.1.nasc004.p6																						FALSE	0.07318	27783	627	0.28302	9.20771	1	0.999999	coding	LjG1.1_chr5	32206844	32238800	31957	-		GO:0005737, GO:0016787, GO:0018738, GO:0046294, GO:0052689	S-formylglutathione hydrolase;interpro_id=IPR000801 (Putative esterase), IPR029058 (Alpha/Beta hydrolase fold);gene_ontology_id=GO:0005737, GO:0016787, GO:0018738, GO:0046294, GO:0052689;best_blast_hit_tair=AT2G41530.1 S-formylglutathione hydrolase;best_blast_hit_sprot=sp|Q8LAS8|SFGH_ARATH S-formylglutathione hydrolase;best_blast_hit_trembl_plants=tr|A0A0B2NY39|A0A0B2NY39_GLYSO S-formylglutathione hydrolase LjG1.1_chr5 PGSB three_prime_UTR 32206844 32207470 . - .	S-formylglutathione hydrolase; TAIR: AT2G41530.1 S-formylglutathione hydrolase; Swiss-Prot: sp|Q8LAS8|SFGH_ARATH S-formylglutathione hydrolase; TrEMBL-Plants: tr|A0A0B2NY39|A0A0B2NY39_GLYSO S-formylglutathione hydrolase; Found in the gene: LotjaGi5g1v0135900	CaATP_NAI, Cation_ATPase, Cation_ATPase_C, Cation_ATPase_N, E1-E2_ATPase, gag_pre-integrs, Hydrolase, PF00122.25, PF00665.32, PF00689.26, PF00690.31, PF00702.32, PF12515.13, PF13246.12, PF13976.11, PF22936.1, Pol_BBD, rve
LotjaGi5g1v0135900.1.nasc005	LotjaGi5g1v0135900	LotjaGi5g1v0135900	LotjaGi5g1v0135900.1.nasc005.p11																						FALSE	0.44539	26914	627	0.28302	9.20771	1	0.999999	coding	LjG1.1_chr5	32206844	32238800	31957	-		GO:0005737, GO:0016787, GO:0018738, GO:0046294, GO:0052689	S-formylglutathione hydrolase;interpro_id=IPR000801 (Putative esterase), IPR029058 (Alpha/Beta hydrolase fold);gene_ontology_id=GO:0005737, GO:0016787, GO:0018738, GO:0046294, GO:0052689;best_blast_hit_tair=AT2G41530.1 S-formylglutathione hydrolase;best_blast_hit_sprot=sp|Q8LAS8|SFGH_ARATH S-formylglutathione hydrolase;best_blast_hit_trembl_plants=tr|A0A0B2NY39|A0A0B2NY39_GLYSO S-formylglutathione hydrolase LjG1.1_chr5 PGSB three_prime_UTR 32206844 32207470 . - .	S-formylglutathione hydrolase; TAIR: AT2G41530.1 S-formylglutathione hydrolase; Swiss-Prot: sp|Q8LAS8|SFGH_ARATH S-formylglutathione hydrolase; TrEMBL-Plants: tr|A0A0B2NY39|A0A0B2NY39_GLYSO S-formylglutathione hydrolase; Found in the gene: LotjaGi5g1v0135900	CaATP_NAI, Cation_ATPase, Cation_ATPase_C, Cation_ATPase_N, E1-E2_ATPase, gag_pre-integrs, Hydrolase, PF00122.25, PF00665.32, PF00689.26, PF00690.31, PF00702.32, PF12515.13, PF13246.12, PF13976.11, PF22936.1, Pol_BBD, rve
LotjaGi5g1v0135900.1.nasc005	LotjaGi5g1v0135900	LotjaGi5g1v0135900	LotjaGi5g1v0135900.1.nasc005.p5																						FALSE	0.87694	26914	627	0.28302	9.20771	1	0.999999	coding	LjG1.1_chr5	32206844	32238800	31957	-		GO:0005737, GO:0016787, GO:0018738, GO:0046294, GO:0052689	S-formylglutathione hydrolase;interpro_id=IPR000801 (Putative esterase), IPR029058 (Alpha/Beta hydrolase fold);gene_ontology_id=GO:0005737, GO:0016787, GO:0018738, GO:0046294, GO:0052689;best_blast_hit_tair=AT2G41530.1 S-formylglutathione hydrolase;best_blast_hit_sprot=sp|Q8LAS8|SFGH_ARATH S-formylglutathione hydrolase;best_blast_hit_trembl_plants=tr|A0A0B2NY39|A0A0B2NY39_GLYSO S-formylglutathione hydrolase LjG1.1_chr5 PGSB three_prime_UTR 32206844 32207470 . - .	S-formylglutathione hydrolase; TAIR: AT2G41530.1 S-formylglutathione hydrolase; Swiss-Prot: sp|Q8LAS8|SFGH_ARATH S-formylglutathione hydrolase; TrEMBL-Plants: tr|A0A0B2NY39|A0A0B2NY39_GLYSO S-formylglutathione hydrolase; Found in the gene: LotjaGi5g1v0135900	CaATP_NAI, Cation_ATPase, Cation_ATPase_C, Cation_ATPase_N, E1-E2_ATPase, gag_pre-integrs, Hydrolase, PF00122.25, PF00665.32, PF00689.26, PF00690.31, PF00702.32, PF12515.13, PF13246.12, PF13976.11, PF22936.1, Pol_BBD, rve
LotjaGi5g1v0135900.1.nasc005	LotjaGi5g1v0135900	LotjaGi5g1v0135900	LotjaGi5g1v0135900.1.nasc005.p2																						FALSE	0.20381	26914	627	0.28302	9.20771	1	0.999999	coding	LjG1.1_chr5	32206844	32238800	31957	-		GO:0005737, GO:0016787, GO:0018738, GO:0046294, GO:0052689	S-formylglutathione hydrolase;interpro_id=IPR000801 (Putative esterase), IPR029058 (Alpha/Beta hydrolase fold);gene_ontology_id=GO:0005737, GO:0016787, GO:0018738, GO:0046294, GO:0052689;best_blast_hit_tair=AT2G41530.1 S-formylglutathione hydrolase;best_blast_hit_sprot=sp|Q8LAS8|SFGH_ARATH S-formylglutathione hydrolase;best_blast_hit_trembl_plants=tr|A0A0B2NY39|A0A0B2NY39_GLYSO S-formylglutathione hydrolase LjG1.1_chr5 PGSB three_prime_UTR 32206844 32207470 . - .	S-formylglutathione hydrolase; TAIR: AT2G41530.1 S-formylglutathione hydrolase; Swiss-Prot: sp|Q8LAS8|SFGH_ARATH S-formylglutathione hydrolase; TrEMBL-Plants: tr|A0A0B2NY39|A0A0B2NY39_GLYSO S-formylglutathione hydrolase; Found in the gene: LotjaGi5g1v0135900	CaATP_NAI, Cation_ATPase, Cation_ATPase_C, Cation_ATPase_N, E1-E2_ATPase, gag_pre-integrs, Hydrolase, PF00122.25, PF00665.32, PF00689.26, PF00690.31, PF00702.32, PF12515.13, PF13246.12, PF13976.11, PF22936.1, Pol_BBD, rve
LotjaGi5g1v0135900.1.nasc005	LotjaGi5g1v0135900	LotjaGi5g1v0135900	LotjaGi5g1v0135900.1.nasc005.p8																						TRUE	0.99735	26914	627	0.28302	9.20771	1	0.999999	coding	LjG1.1_chr5	32206844	32238800	31957	-		GO:0005737, GO:0016787, GO:0018738, GO:0046294, GO:0052689	S-formylglutathione hydrolase;interpro_id=IPR000801 (Putative esterase), IPR029058 (Alpha/Beta hydrolase fold);gene_ontology_id=GO:0005737, GO:0016787, GO:0018738, GO:0046294, GO:0052689;best_blast_hit_tair=AT2G41530.1 S-formylglutathione hydrolase;best_blast_hit_sprot=sp|Q8LAS8|SFGH_ARATH S-formylglutathione hydrolase;best_blast_hit_trembl_plants=tr|A0A0B2NY39|A0A0B2NY39_GLYSO S-formylglutathione hydrolase LjG1.1_chr5 PGSB three_prime_UTR 32206844 32207470 . - .	S-formylglutathione hydrolase; TAIR: AT2G41530.1 S-formylglutathione hydrolase; Swiss-Prot: sp|Q8LAS8|SFGH_ARATH S-formylglutathione hydrolase; TrEMBL-Plants: tr|A0A0B2NY39|A0A0B2NY39_GLYSO S-formylglutathione hydrolase; Found in the gene: LotjaGi5g1v0135900	CaATP_NAI, Cation_ATPase, Cation_ATPase_C, Cation_ATPase_N, E1-E2_ATPase, gag_pre-integrs, Hydrolase, PF00122.25, PF00665.32, PF00689.26, PF00690.31, PF00702.32, PF12515.13, PF13246.12, PF13976.11, PF22936.1, Pol_BBD, rve
LotjaGi5g1v0135900.1.nasc005	LotjaGi5g1v0135900	LotjaGi5g1v0135900	LotjaGi5g1v0135900.1.nasc005.p1																						TRUE	0.99957	26914	627	0.28302	9.20771	1	0.999999	coding	LjG1.1_chr5	32206844	32238800	31957	-		GO:0005737, GO:0016787, GO:0018738, GO:0046294, GO:0052689	S-formylglutathione hydrolase;interpro_id=IPR000801 (Putative esterase), IPR029058 (Alpha/Beta hydrolase fold);gene_ontology_id=GO:0005737, GO:0016787, GO:0018738, GO:0046294, GO:0052689;best_blast_hit_tair=AT2G41530.1 S-formylglutathione hydrolase;best_blast_hit_sprot=sp|Q8LAS8|SFGH_ARATH S-formylglutathione hydrolase;best_blast_hit_trembl_plants=tr|A0A0B2NY39|A0A0B2NY39_GLYSO S-formylglutathione hydrolase LjG1.1_chr5 PGSB three_prime_UTR 32206844 32207470 . - .	S-formylglutathione hydrolase; TAIR: AT2G41530.1 S-formylglutathione hydrolase; Swiss-Prot: sp|Q8LAS8|SFGH_ARATH S-formylglutathione hydrolase; TrEMBL-Plants: tr|A0A0B2NY39|A0A0B2NY39_GLYSO S-formylglutathione hydrolase; Found in the gene: LotjaGi5g1v0135900	CaATP_NAI, Cation_ATPase, Cation_ATPase_C, Cation_ATPase_N, E1-E2_ATPase, gag_pre-integrs, Hydrolase, PF00122.25, PF00665.32, PF00689.26, PF00690.31, PF00702.32, PF12515.13, PF13246.12, PF13976.11, PF22936.1, Pol_BBD, rve
LotjaGi5g1v0135900.1.nasc005	LotjaGi5g1v0135900	LotjaGi5g1v0135900	LotjaGi5g1v0135900.1.nasc005.p12																						FALSE	0.01242	26914	627	0.28302	9.20771	1	0.999999	coding	LjG1.1_chr5	32206844	32238800	31957	-		GO:0005737, GO:0016787, GO:0018738, GO:0046294, GO:0052689	S-formylglutathione hydrolase;interpro_id=IPR000801 (Putative esterase), IPR029058 (Alpha/Beta hydrolase fold);gene_ontology_id=GO:0005737, GO:0016787, GO:0018738, GO:0046294, GO:0052689;best_blast_hit_tair=AT2G41530.1 S-formylglutathione hydrolase;best_blast_hit_sprot=sp|Q8LAS8|SFGH_ARATH S-formylglutathione hydrolase;best_blast_hit_trembl_plants=tr|A0A0B2NY39|A0A0B2NY39_GLYSO S-formylglutathione hydrolase LjG1.1_chr5 PGSB three_prime_UTR 32206844 32207470 . - .	S-formylglutathione hydrolase; TAIR: AT2G41530.1 S-formylglutathione hydrolase; Swiss-Prot: sp|Q8LAS8|SFGH_ARATH S-formylglutathione hydrolase; TrEMBL-Plants: tr|A0A0B2NY39|A0A0B2NY39_GLYSO S-formylglutathione hydrolase; Found in the gene: LotjaGi5g1v0135900	CaATP_NAI, Cation_ATPase, Cation_ATPase_C, Cation_ATPase_N, E1-E2_ATPase, gag_pre-integrs, Hydrolase, PF00122.25, PF00665.32, PF00689.26, PF00690.31, PF00702.32, PF12515.13, PF13246.12, PF13976.11, PF22936.1, Pol_BBD, rve
LotjaGi5g1v0135900.1.nasc005	LotjaGi5g1v0135900	LotjaGi5g1v0135900	LotjaGi5g1v0135900.1.nasc005.p10																						TRUE	0.99957	26914	627	0.28302	9.20771	1	0.999999	coding	LjG1.1_chr5	32206844	32238800	31957	-		GO:0005737, GO:0016787, GO:0018738, GO:0046294, GO:0052689	S-formylglutathione hydrolase;interpro_id=IPR000801 (Putative esterase), IPR029058 (Alpha/Beta hydrolase fold);gene_ontology_id=GO:0005737, GO:0016787, GO:0018738, GO:0046294, GO:0052689;best_blast_hit_tair=AT2G41530.1 S-formylglutathione hydrolase;best_blast_hit_sprot=sp|Q8LAS8|SFGH_ARATH S-formylglutathione hydrolase;best_blast_hit_trembl_plants=tr|A0A0B2NY39|A0A0B2NY39_GLYSO S-formylglutathione hydrolase LjG1.1_chr5 PGSB three_prime_UTR 32206844 32207470 . - .	S-formylglutathione hydrolase; TAIR: AT2G41530.1 S-formylglutathione hydrolase; Swiss-Prot: sp|Q8LAS8|SFGH_ARATH S-formylglutathione hydrolase; TrEMBL-Plants: tr|A0A0B2NY39|A0A0B2NY39_GLYSO S-formylglutathione hydrolase; Found in the gene: LotjaGi5g1v0135900	CaATP_NAI, Cation_ATPase, Cation_ATPase_C, Cation_ATPase_N, E1-E2_ATPase, gag_pre-integrs, Hydrolase, PF00122.25, PF00665.32, PF00689.26, PF00690.31, PF00702.32, PF12515.13, PF13246.12, PF13976.11, PF22936.1, Pol_BBD, rve
LotjaGi5g1v0135900.1.nasc005	LotjaGi5g1v0135900	LotjaGi5g1v0135900	LotjaGi5g1v0135900.1.nasc005.p3																						FALSE	0.87472	26914	627	0.28302	9.20771	1	0.999999	coding	LjG1.1_chr5	32206844	32238800	31957	-		GO:0005737, GO:0016787, GO:0018738, GO:0046294, GO:0052689	S-formylglutathione hydrolase;interpro_id=IPR000801 (Putative esterase), IPR029058 (Alpha/Beta hydrolase fold);gene_ontology_id=GO:0005737, GO:0016787, GO:0018738, GO:0046294, GO:0052689;best_blast_hit_tair=AT2G41530.1 S-formylglutathione hydrolase;best_blast_hit_sprot=sp|Q8LAS8|SFGH_ARATH S-formylglutathione hydrolase;best_blast_hit_trembl_plants=tr|A0A0B2NY39|A0A0B2NY39_GLYSO S-formylglutathione hydrolase LjG1.1_chr5 PGSB three_prime_UTR 32206844 32207470 . - .	S-formylglutathione hydrolase; TAIR: AT2G41530.1 S-formylglutathione hydrolase; Swiss-Prot: sp|Q8LAS8|SFGH_ARATH S-formylglutathione hydrolase; TrEMBL-Plants: tr|A0A0B2NY39|A0A0B2NY39_GLYSO S-formylglutathione hydrolase; Found in the gene: LotjaGi5g1v0135900	CaATP_NAI, Cation_ATPase, Cation_ATPase_C, Cation_ATPase_N, E1-E2_ATPase, gag_pre-integrs, Hydrolase, PF00122.25, PF00665.32, PF00689.26, PF00690.31, PF00702.32, PF12515.13, PF13246.12, PF13976.11, PF22936.1, Pol_BBD, rve
LotjaGi5g1v0135900.1.nasc005	LotjaGi5g1v0135900	LotjaGi5g1v0135900	LotjaGi5g1v0135900.1.nasc005.p9																						TRUE	0.99838	26914	627	0.28302	9.20771	1	0.999999	coding	LjG1.1_chr5	32206844	32238800	31957	-		GO:0005737, GO:0016787, GO:0018738, GO:0046294, GO:0052689	S-formylglutathione hydrolase;interpro_id=IPR000801 (Putative esterase), IPR029058 (Alpha/Beta hydrolase fold);gene_ontology_id=GO:0005737, GO:0016787, GO:0018738, GO:0046294, GO:0052689;best_blast_hit_tair=AT2G41530.1 S-formylglutathione hydrolase;best_blast_hit_sprot=sp|Q8LAS8|SFGH_ARATH S-formylglutathione hydrolase;best_blast_hit_trembl_plants=tr|A0A0B2NY39|A0A0B2NY39_GLYSO S-formylglutathione hydrolase LjG1.1_chr5 PGSB three_prime_UTR 32206844 32207470 . - .	S-formylglutathione hydrolase; TAIR: AT2G41530.1 S-formylglutathione hydrolase; Swiss-Prot: sp|Q8LAS8|SFGH_ARATH S-formylglutathione hydrolase; TrEMBL-Plants: tr|A0A0B2NY39|A0A0B2NY39_GLYSO S-formylglutathione hydrolase; Found in the gene: LotjaGi5g1v0135900	CaATP_NAI, Cation_ATPase, Cation_ATPase_C, Cation_ATPase_N, E1-E2_ATPase, gag_pre-integrs, Hydrolase, PF00122.25, PF00665.32, PF00689.26, PF00690.31, PF00702.32, PF12515.13, PF13246.12, PF13976.11, PF22936.1, Pol_BBD, rve
LotjaGi5g1v0135900.1.nasc005	LotjaGi5g1v0135900	LotjaGi5g1v0135900	LotjaGi5g1v0135900.1.nasc005.p7																						FALSE	0.00885	26914	627	0.28302	9.20771	1	0.999999	coding	LjG1.1_chr5	32206844	32238800	31957	-		GO:0005737, GO:0016787, GO:0018738, GO:0046294, GO:0052689	S-formylglutathione hydrolase;interpro_id=IPR000801 (Putative esterase), IPR029058 (Alpha/Beta hydrolase fold);gene_ontology_id=GO:0005737, GO:0016787, GO:0018738, GO:0046294, GO:0052689;best_blast_hit_tair=AT2G41530.1 S-formylglutathione hydrolase;best_blast_hit_sprot=sp|Q8LAS8|SFGH_ARATH S-formylglutathione hydrolase;best_blast_hit_trembl_plants=tr|A0A0B2NY39|A0A0B2NY39_GLYSO S-formylglutathione hydrolase LjG1.1_chr5 PGSB three_prime_UTR 32206844 32207470 . - .	S-formylglutathione hydrolase; TAIR: AT2G41530.1 S-formylglutathione hydrolase; Swiss-Prot: sp|Q8LAS8|SFGH_ARATH S-formylglutathione hydrolase; TrEMBL-Plants: tr|A0A0B2NY39|A0A0B2NY39_GLYSO S-formylglutathione hydrolase; Found in the gene: LotjaGi5g1v0135900	CaATP_NAI, Cation_ATPase, Cation_ATPase_C, Cation_ATPase_N, E1-E2_ATPase, gag_pre-integrs, Hydrolase, PF00122.25, PF00665.32, PF00689.26, PF00690.31, PF00702.32, PF12515.13, PF13246.12, PF13976.11, PF22936.1, Pol_BBD, rve
LotjaGi5g1v0135900.1.nasc005	LotjaGi5g1v0135900	LotjaGi5g1v0135900	LotjaGi5g1v0135900.1.nasc005.p6																						FALSE	0.07318	26914	627	0.28302	9.20771	1	0.999999	coding	LjG1.1_chr5	32206844	32238800	31957	-		GO:0005737, GO:0016787, GO:0018738, GO:0046294, GO:0052689	S-formylglutathione hydrolase;interpro_id=IPR000801 (Putative esterase), IPR029058 (Alpha/Beta hydrolase fold);gene_ontology_id=GO:0005737, GO:0016787, GO:0018738, GO:0046294, GO:0052689;best_blast_hit_tair=AT2G41530.1 S-formylglutathione hydrolase;best_blast_hit_sprot=sp|Q8LAS8|SFGH_ARATH S-formylglutathione hydrolase;best_blast_hit_trembl_plants=tr|A0A0B2NY39|A0A0B2NY39_GLYSO S-formylglutathione hydrolase LjG1.1_chr5 PGSB three_prime_UTR 32206844 32207470 . - .	S-formylglutathione hydrolase; TAIR: AT2G41530.1 S-formylglutathione hydrolase; Swiss-Prot: sp|Q8LAS8|SFGH_ARATH S-formylglutathione hydrolase; TrEMBL-Plants: tr|A0A0B2NY39|A0A0B2NY39_GLYSO S-formylglutathione hydrolase; Found in the gene: LotjaGi5g1v0135900	CaATP_NAI, Cation_ATPase, Cation_ATPase_C, Cation_ATPase_N, E1-E2_ATPase, gag_pre-integrs, Hydrolase, PF00122.25, PF00665.32, PF00689.26, PF00690.31, PF00702.32, PF12515.13, PF13246.12, PF13976.11, PF22936.1, Pol_BBD, rve
LotjaGi5g1v0135900.1.nasc005	LotjaGi5g1v0135900	LotjaGi5g1v0135900	LotjaGi5g1v0135900.1.nasc005.p4																						TRUE	0.97503	26914	627	0.28302	9.20771	1	0.999999	coding	LjG1.1_chr5	32206844	32238800	31957	-		GO:0005737, GO:0016787, GO:0018738, GO:0046294, GO:0052689	S-formylglutathione hydrolase;interpro_id=IPR000801 (Putative esterase), IPR029058 (Alpha/Beta hydrolase fold);gene_ontology_id=GO:0005737, GO:0016787, GO:0018738, GO:0046294, GO:0052689;best_blast_hit_tair=AT2G41530.1 S-formylglutathione hydrolase;best_blast_hit_sprot=sp|Q8LAS8|SFGH_ARATH S-formylglutathione hydrolase;best_blast_hit_trembl_plants=tr|A0A0B2NY39|A0A0B2NY39_GLYSO S-formylglutathione hydrolase LjG1.1_chr5 PGSB three_prime_UTR 32206844 32207470 . - .	S-formylglutathione hydrolase; TAIR: AT2G41530.1 S-formylglutathione hydrolase; Swiss-Prot: sp|Q8LAS8|SFGH_ARATH S-formylglutathione hydrolase; TrEMBL-Plants: tr|A0A0B2NY39|A0A0B2NY39_GLYSO S-formylglutathione hydrolase; Found in the gene: LotjaGi5g1v0135900	CaATP_NAI, Cation_ATPase, Cation_ATPase_C, Cation_ATPase_N, E1-E2_ATPase, gag_pre-integrs, Hydrolase, PF00122.25, PF00665.32, PF00689.26, PF00690.31, PF00702.32, PF12515.13, PF13246.12, PF13976.11, PF22936.1, Pol_BBD, rve
LotjaGi5g1v0135900.1.nasc006	LotjaGi5g1v0135900	LotjaGi5g1v0135900	LotjaGi5g1v0135900.1.nasc006.p9																						TRUE	0.99838	27284	627	0.28302	9.20771	1	0.999999	coding	LjG1.1_chr5	32206844	32238800	31957	-		GO:0005737, GO:0016787, GO:0018738, GO:0046294, GO:0052689	S-formylglutathione hydrolase;interpro_id=IPR000801 (Putative esterase), IPR029058 (Alpha/Beta hydrolase fold);gene_ontology_id=GO:0005737, GO:0016787, GO:0018738, GO:0046294, GO:0052689;best_blast_hit_tair=AT2G41530.1 S-formylglutathione hydrolase;best_blast_hit_sprot=sp|Q8LAS8|SFGH_ARATH S-formylglutathione hydrolase;best_blast_hit_trembl_plants=tr|A0A0B2NY39|A0A0B2NY39_GLYSO S-formylglutathione hydrolase LjG1.1_chr5 PGSB three_prime_UTR 32206844 32207470 . - .	S-formylglutathione hydrolase; TAIR: AT2G41530.1 S-formylglutathione hydrolase; Swiss-Prot: sp|Q8LAS8|SFGH_ARATH S-formylglutathione hydrolase; TrEMBL-Plants: tr|A0A0B2NY39|A0A0B2NY39_GLYSO S-formylglutathione hydrolase; Found in the gene: LotjaGi5g1v0135900	CaATP_NAI, Cation_ATPase, Cation_ATPase_C, Cation_ATPase_N, E1-E2_ATPase, gag_pre-integrs, Hydrolase, PF00122.25, PF00665.32, PF00689.26, PF00690.31, PF00702.32, PF12515.13, PF13246.12, PF13976.11, PF22936.1, Pol_BBD, rve
LotjaGi5g1v0135900.1.nasc006	LotjaGi5g1v0135900	LotjaGi5g1v0135900	LotjaGi5g1v0135900.1.nasc006.p6																						FALSE	0.07318	27284	627	0.28302	9.20771	1	0.999999	coding	LjG1.1_chr5	32206844	32238800	31957	-		GO:0005737, GO:0016787, GO:0018738, GO:0046294, GO:0052689	S-formylglutathione hydrolase;interpro_id=IPR000801 (Putative esterase), IPR029058 (Alpha/Beta hydrolase fold);gene_ontology_id=GO:0005737, GO:0016787, GO:0018738, GO:0046294, GO:0052689;best_blast_hit_tair=AT2G41530.1 S-formylglutathione hydrolase;best_blast_hit_sprot=sp|Q8LAS8|SFGH_ARATH S-formylglutathione hydrolase;best_blast_hit_trembl_plants=tr|A0A0B2NY39|A0A0B2NY39_GLYSO S-formylglutathione hydrolase LjG1.1_chr5 PGSB three_prime_UTR 32206844 32207470 . - .	S-formylglutathione hydrolase; TAIR: AT2G41530.1 S-formylglutathione hydrolase; Swiss-Prot: sp|Q8LAS8|SFGH_ARATH S-formylglutathione hydrolase; TrEMBL-Plants: tr|A0A0B2NY39|A0A0B2NY39_GLYSO S-formylglutathione hydrolase; Found in the gene: LotjaGi5g1v0135900	CaATP_NAI, Cation_ATPase, Cation_ATPase_C, Cation_ATPase_N, E1-E2_ATPase, gag_pre-integrs, Hydrolase, PF00122.25, PF00665.32, PF00689.26, PF00690.31, PF00702.32, PF12515.13, PF13246.12, PF13976.11, PF22936.1, Pol_BBD, rve
LotjaGi5g1v0135900.1.nasc006	LotjaGi5g1v0135900	LotjaGi5g1v0135900	LotjaGi5g1v0135900.1.nasc006.p4																						TRUE	0.97503	27284	627	0.28302	9.20771	1	0.999999	coding	LjG1.1_chr5	32206844	32238800	31957	-		GO:0005737, GO:0016787, GO:0018738, GO:0046294, GO:0052689	S-formylglutathione hydrolase;interpro_id=IPR000801 (Putative esterase), IPR029058 (Alpha/Beta hydrolase fold);gene_ontology_id=GO:0005737, GO:0016787, GO:0018738, GO:0046294, GO:0052689;best_blast_hit_tair=AT2G41530.1 S-formylglutathione hydrolase;best_blast_hit_sprot=sp|Q8LAS8|SFGH_ARATH S-formylglutathione hydrolase;best_blast_hit_trembl_plants=tr|A0A0B2NY39|A0A0B2NY39_GLYSO S-formylglutathione hydrolase LjG1.1_chr5 PGSB three_prime_UTR 32206844 32207470 . - .	S-formylglutathione hydrolase; TAIR: AT2G41530.1 S-formylglutathione hydrolase; Swiss-Prot: sp|Q8LAS8|SFGH_ARATH S-formylglutathione hydrolase; TrEMBL-Plants: tr|A0A0B2NY39|A0A0B2NY39_GLYSO S-formylglutathione hydrolase; Found in the gene: LotjaGi5g1v0135900	CaATP_NAI, Cation_ATPase, Cation_ATPase_C, Cation_ATPase_N, E1-E2_ATPase, gag_pre-integrs, Hydrolase, PF00122.25, PF00665.32, PF00689.26, PF00690.31, PF00702.32, PF12515.13, PF13246.12, PF13976.11, PF22936.1, Pol_BBD, rve
LotjaGi5g1v0135900.1.nasc006	LotjaGi5g1v0135900	LotjaGi5g1v0135900	LotjaGi5g1v0135900.1.nasc006.p12																						FALSE	0.01242	27284	627	0.28302	9.20771	1	0.999999	coding	LjG1.1_chr5	32206844	32238800	31957	-		GO:0005737, GO:0016787, GO:0018738, GO:0046294, GO:0052689	S-formylglutathione hydrolase;interpro_id=IPR000801 (Putative esterase), IPR029058 (Alpha/Beta hydrolase fold);gene_ontology_id=GO:0005737, GO:0016787, GO:0018738, GO:0046294, GO:0052689;best_blast_hit_tair=AT2G41530.1 S-formylglutathione hydrolase;best_blast_hit_sprot=sp|Q8LAS8|SFGH_ARATH S-formylglutathione hydrolase;best_blast_hit_trembl_plants=tr|A0A0B2NY39|A0A0B2NY39_GLYSO S-formylglutathione hydrolase LjG1.1_chr5 PGSB three_prime_UTR 32206844 32207470 . - .	S-formylglutathione hydrolase; TAIR: AT2G41530.1 S-formylglutathione hydrolase; Swiss-Prot: sp|Q8LAS8|SFGH_ARATH S-formylglutathione hydrolase; TrEMBL-Plants: tr|A0A0B2NY39|A0A0B2NY39_GLYSO S-formylglutathione hydrolase; Found in the gene: LotjaGi5g1v0135900	CaATP_NAI, Cation_ATPase, Cation_ATPase_C, Cation_ATPase_N, E1-E2_ATPase, gag_pre-integrs, Hydrolase, PF00122.25, PF00665.32, PF00689.26, PF00690.31, PF00702.32, PF12515.13, PF13246.12, PF13976.11, PF22936.1, Pol_BBD, rve
LotjaGi5g1v0135900.1.nasc006	LotjaGi5g1v0135900	LotjaGi5g1v0135900	LotjaGi5g1v0135900.1.nasc006.p11																						FALSE	0.44539	27284	627	0.28302	9.20771	1	0.999999	coding	LjG1.1_chr5	32206844	32238800	31957	-		GO:0005737, GO:0016787, GO:0018738, GO:0046294, GO:0052689	S-formylglutathione hydrolase;interpro_id=IPR000801 (Putative esterase), IPR029058 (Alpha/Beta hydrolase fold);gene_ontology_id=GO:0005737, GO:0016787, GO:0018738, GO:0046294, GO:0052689;best_blast_hit_tair=AT2G41530.1 S-formylglutathione hydrolase;best_blast_hit_sprot=sp|Q8LAS8|SFGH_ARATH S-formylglutathione hydrolase;best_blast_hit_trembl_plants=tr|A0A0B2NY39|A0A0B2NY39_GLYSO S-formylglutathione hydrolase LjG1.1_chr5 PGSB three_prime_UTR 32206844 32207470 . - .	S-formylglutathione hydrolase; TAIR: AT2G41530.1 S-formylglutathione hydrolase; Swiss-Prot: sp|Q8LAS8|SFGH_ARATH S-formylglutathione hydrolase; TrEMBL-Plants: tr|A0A0B2NY39|A0A0B2NY39_GLYSO S-formylglutathione hydrolase; Found in the gene: LotjaGi5g1v0135900	CaATP_NAI, Cation_ATPase, Cation_ATPase_C, Cation_ATPase_N, E1-E2_ATPase, gag_pre-integrs, Hydrolase, PF00122.25, PF00665.32, PF00689.26, PF00690.31, PF00702.32, PF12515.13, PF13246.12, PF13976.11, PF22936.1, Pol_BBD, rve
LotjaGi5g1v0135900.1.nasc006	LotjaGi5g1v0135900	LotjaGi5g1v0135900	LotjaGi5g1v0135900.1.nasc006.p10																						TRUE	0.99957	27284	627	0.28302	9.20771	1	0.999999	coding	LjG1.1_chr5	32206844	32238800	31957	-		GO:0005737, GO:0016787, GO:0018738, GO:0046294, GO:0052689	S-formylglutathione hydrolase;interpro_id=IPR000801 (Putative esterase), IPR029058 (Alpha/Beta hydrolase fold);gene_ontology_id=GO:0005737, GO:0016787, GO:0018738, GO:0046294, GO:0052689;best_blast_hit_tair=AT2G41530.1 S-formylglutathione hydrolase;best_blast_hit_sprot=sp|Q8LAS8|SFGH_ARATH S-formylglutathione hydrolase;best_blast_hit_trembl_plants=tr|A0A0B2NY39|A0A0B2NY39_GLYSO S-formylglutathione hydrolase LjG1.1_chr5 PGSB three_prime_UTR 32206844 32207470 . - .	S-formylglutathione hydrolase; TAIR: AT2G41530.1 S-formylglutathione hydrolase; Swiss-Prot: sp|Q8LAS8|SFGH_ARATH S-formylglutathione hydrolase; TrEMBL-Plants: tr|A0A0B2NY39|A0A0B2NY39_GLYSO S-formylglutathione hydrolase; Found in the gene: LotjaGi5g1v0135900	CaATP_NAI, Cation_ATPase, Cation_ATPase_C, Cation_ATPase_N, E1-E2_ATPase, gag_pre-integrs, Hydrolase, PF00122.25, PF00665.32, PF00689.26, PF00690.31, PF00702.32, PF12515.13, PF13246.12, PF13976.11, PF22936.1, Pol_BBD, rve
LotjaGi5g1v0135900.1.nasc006	LotjaGi5g1v0135900	LotjaGi5g1v0135900	LotjaGi5g1v0135900.1.nasc006.p2																						FALSE	0.20381	27284	627	0.28302	9.20771	1	0.999999	coding	LjG1.1_chr5	32206844	32238800	31957	-		GO:0005737, GO:0016787, GO:0018738, GO:0046294, GO:0052689	S-formylglutathione hydrolase;interpro_id=IPR000801 (Putative esterase), IPR029058 (Alpha/Beta hydrolase fold);gene_ontology_id=GO:0005737, GO:0016787, GO:0018738, GO:0046294, GO:0052689;best_blast_hit_tair=AT2G41530.1 S-formylglutathione hydrolase;best_blast_hit_sprot=sp|Q8LAS8|SFGH_ARATH S-formylglutathione hydrolase;best_blast_hit_trembl_plants=tr|A0A0B2NY39|A0A0B2NY39_GLYSO S-formylglutathione hydrolase LjG1.1_chr5 PGSB three_prime_UTR 32206844 32207470 . - .	S-formylglutathione hydrolase; TAIR: AT2G41530.1 S-formylglutathione hydrolase; Swiss-Prot: sp|Q8LAS8|SFGH_ARATH S-formylglutathione hydrolase; TrEMBL-Plants: tr|A0A0B2NY39|A0A0B2NY39_GLYSO S-formylglutathione hydrolase; Found in the gene: LotjaGi5g1v0135900	CaATP_NAI, Cation_ATPase, Cation_ATPase_C, Cation_ATPase_N, E1-E2_ATPase, gag_pre-integrs, Hydrolase, PF00122.25, PF00665.32, PF00689.26, PF00690.31, PF00702.32, PF12515.13, PF13246.12, PF13976.11, PF22936.1, Pol_BBD, rve
LotjaGi5g1v0135900.1.nasc006	LotjaGi5g1v0135900	LotjaGi5g1v0135900	LotjaGi5g1v0135900.1.nasc006.p8																						TRUE	0.99899	27284	627	0.28302	9.20771	1	0.999999	coding	LjG1.1_chr5	32206844	32238800	31957	-		GO:0005737, GO:0016787, GO:0018738, GO:0046294, GO:0052689	S-formylglutathione hydrolase;interpro_id=IPR000801 (Putative esterase), IPR029058 (Alpha/Beta hydrolase fold);gene_ontology_id=GO:0005737, GO:0016787, GO:0018738, GO:0046294, GO:0052689;best_blast_hit_tair=AT2G41530.1 S-formylglutathione hydrolase;best_blast_hit_sprot=sp|Q8LAS8|SFGH_ARATH S-formylglutathione hydrolase;best_blast_hit_trembl_plants=tr|A0A0B2NY39|A0A0B2NY39_GLYSO S-formylglutathione hydrolase LjG1.1_chr5 PGSB three_prime_UTR 32206844 32207470 . - .	S-formylglutathione hydrolase; TAIR: AT2G41530.1 S-formylglutathione hydrolase; Swiss-Prot: sp|Q8LAS8|SFGH_ARATH S-formylglutathione hydrolase; TrEMBL-Plants: tr|A0A0B2NY39|A0A0B2NY39_GLYSO S-formylglutathione hydrolase; Found in the gene: LotjaGi5g1v0135900	CaATP_NAI, Cation_ATPase, Cation_ATPase_C, Cation_ATPase_N, E1-E2_ATPase, gag_pre-integrs, Hydrolase, PF00122.25, PF00665.32, PF00689.26, PF00690.31, PF00702.32, PF12515.13, PF13246.12, PF13976.11, PF22936.1, Pol_BBD, rve
LotjaGi5g1v0135900.1.nasc006	LotjaGi5g1v0135900	LotjaGi5g1v0135900	LotjaGi5g1v0135900.1.nasc006.p7																						FALSE	0.00885	27284	627	0.28302	9.20771	1	0.999999	coding	LjG1.1_chr5	32206844	32238800	31957	-		GO:0005737, GO:0016787, GO:0018738, GO:0046294, GO:0052689	S-formylglutathione hydrolase;interpro_id=IPR000801 (Putative esterase), IPR029058 (Alpha/Beta hydrolase fold);gene_ontology_id=GO:0005737, GO:0016787, GO:0018738, GO:0046294, GO:0052689;best_blast_hit_tair=AT2G41530.1 S-formylglutathione hydrolase;best_blast_hit_sprot=sp|Q8LAS8|SFGH_ARATH S-formylglutathione hydrolase;best_blast_hit_trembl_plants=tr|A0A0B2NY39|A0A0B2NY39_GLYSO S-formylglutathione hydrolase LjG1.1_chr5 PGSB three_prime_UTR 32206844 32207470 . - .	S-formylglutathione hydrolase; TAIR: AT2G41530.1 S-formylglutathione hydrolase; Swiss-Prot: sp|Q8LAS8|SFGH_ARATH S-formylglutathione hydrolase; TrEMBL-Plants: tr|A0A0B2NY39|A0A0B2NY39_GLYSO S-formylglutathione hydrolase; Found in the gene: LotjaGi5g1v0135900	CaATP_NAI, Cation_ATPase, Cation_ATPase_C, Cation_ATPase_N, E1-E2_ATPase, gag_pre-integrs, Hydrolase, PF00122.25, PF00665.32, PF00689.26, PF00690.31, PF00702.32, PF12515.13, PF13246.12, PF13976.11, PF22936.1, Pol_BBD, rve
LotjaGi5g1v0135900.1.nasc006	LotjaGi5g1v0135900	LotjaGi5g1v0135900	LotjaGi5g1v0135900.1.nasc006.p3																						FALSE	0.87472	27284	627	0.28302	9.20771	1	0.999999	coding	LjG1.1_chr5	32206844	32238800	31957	-		GO:0005737, GO:0016787, GO:0018738, GO:0046294, GO:0052689	S-formylglutathione hydrolase;interpro_id=IPR000801 (Putative esterase), IPR029058 (Alpha/Beta hydrolase fold);gene_ontology_id=GO:0005737, GO:0016787, GO:0018738, GO:0046294, GO:0052689;best_blast_hit_tair=AT2G41530.1 S-formylglutathione hydrolase;best_blast_hit_sprot=sp|Q8LAS8|SFGH_ARATH S-formylglutathione hydrolase;best_blast_hit_trembl_plants=tr|A0A0B2NY39|A0A0B2NY39_GLYSO S-formylglutathione hydrolase LjG1.1_chr5 PGSB three_prime_UTR 32206844 32207470 . - .	S-formylglutathione hydrolase; TAIR: AT2G41530.1 S-formylglutathione hydrolase; Swiss-Prot: sp|Q8LAS8|SFGH_ARATH S-formylglutathione hydrolase; TrEMBL-Plants: tr|A0A0B2NY39|A0A0B2NY39_GLYSO S-formylglutathione hydrolase; Found in the gene: LotjaGi5g1v0135900	CaATP_NAI, Cation_ATPase, Cation_ATPase_C, Cation_ATPase_N, E1-E2_ATPase, gag_pre-integrs, Hydrolase, PF00122.25, PF00665.32, PF00689.26, PF00690.31, PF00702.32, PF12515.13, PF13246.12, PF13976.11, PF22936.1, Pol_BBD, rve
LotjaGi5g1v0135900.1.nasc006	LotjaGi5g1v0135900	LotjaGi5g1v0135900	LotjaGi5g1v0135900.1.nasc006.p5																						FALSE	0.87694	27284	627	0.28302	9.20771	1	0.999999	coding	LjG1.1_chr5	32206844	32238800	31957	-		GO:0005737, GO:0016787, GO:0018738, GO:0046294, GO:0052689	S-formylglutathione hydrolase;interpro_id=IPR000801 (Putative esterase), IPR029058 (Alpha/Beta hydrolase fold);gene_ontology_id=GO:0005737, GO:0016787, GO:0018738, GO:0046294, GO:0052689;best_blast_hit_tair=AT2G41530.1 S-formylglutathione hydrolase;best_blast_hit_sprot=sp|Q8LAS8|SFGH_ARATH S-formylglutathione hydrolase;best_blast_hit_trembl_plants=tr|A0A0B2NY39|A0A0B2NY39_GLYSO S-formylglutathione hydrolase LjG1.1_chr5 PGSB three_prime_UTR 32206844 32207470 . - .	S-formylglutathione hydrolase; TAIR: AT2G41530.1 S-formylglutathione hydrolase; Swiss-Prot: sp|Q8LAS8|SFGH_ARATH S-formylglutathione hydrolase; TrEMBL-Plants: tr|A0A0B2NY39|A0A0B2NY39_GLYSO S-formylglutathione hydrolase; Found in the gene: LotjaGi5g1v0135900	CaATP_NAI, Cation_ATPase, Cation_ATPase_C, Cation_ATPase_N, E1-E2_ATPase, gag_pre-integrs, Hydrolase, PF00122.25, PF00665.32, PF00689.26, PF00690.31, PF00702.32, PF12515.13, PF13246.12, PF13976.11, PF22936.1, Pol_BBD, rve
LotjaGi5g1v0135900.1.nasc006	LotjaGi5g1v0135900	LotjaGi5g1v0135900	LotjaGi5g1v0135900.1.nasc006.p1																						TRUE	0.99957	27284	627	0.28302	9.20771	1	0.999999	coding	LjG1.1_chr5	32206844	32238800	31957	-		GO:0005737, GO:0016787, GO:0018738, GO:0046294, GO:0052689	S-formylglutathione hydrolase;interpro_id=IPR000801 (Putative esterase), IPR029058 (Alpha/Beta hydrolase fold);gene_ontology_id=GO:0005737, GO:0016787, GO:0018738, GO:0046294, GO:0052689;best_blast_hit_tair=AT2G41530.1 S-formylglutathione hydrolase;best_blast_hit_sprot=sp|Q8LAS8|SFGH_ARATH S-formylglutathione hydrolase;best_blast_hit_trembl_plants=tr|A0A0B2NY39|A0A0B2NY39_GLYSO S-formylglutathione hydrolase LjG1.1_chr5 PGSB three_prime_UTR 32206844 32207470 . - .	S-formylglutathione hydrolase; TAIR: AT2G41530.1 S-formylglutathione hydrolase; Swiss-Prot: sp|Q8LAS8|SFGH_ARATH S-formylglutathione hydrolase; TrEMBL-Plants: tr|A0A0B2NY39|A0A0B2NY39_GLYSO S-formylglutathione hydrolase; Found in the gene: LotjaGi5g1v0135900	CaATP_NAI, Cation_ATPase, Cation_ATPase_C, Cation_ATPase_N, E1-E2_ATPase, gag_pre-integrs, Hydrolase, PF00122.25, PF00665.32, PF00689.26, PF00690.31, PF00702.32, PF12515.13, PF13246.12, PF13976.11, PF22936.1, Pol_BBD, rve
LotjaGi5g1v0136000.1	LotjaGi5g1v0136000	LotjaGi5g1v0136000	LotjaGi5g1v0136000.1.p1		2SA5T						3.103E-38			69.300			140			9			107		TRUE	0.99999	776	114	0.43776	5.01925	1	0.834371	coding	LjG1.1_chr5	32233591	32236717	3127	+			threonine-tRNA ligase 2;interpro_id=N.A.;gene_ontology_id=N.A.;best_blast_hit_tair=AT3G57320.1 threonine-tRNA ligase 2;best_blast_hit_sprot=sp|Q8GAK7|ALDH_ARTNI Aldehyde dehydrogenase;best_blast_hit_trembl_plants=tr|I3S2H3|I3S2H3_LOTJA Uncharacterized protein LjG1.1_chr5 PGSB five_prime_UTR 32233591 32233654 . + .
LotjaGi5g1v0136000.1.nasc001	LotjaGi5g1v0136000	LotjaGi5g1v0136000																									1498	49	0.27517	5.41064	1	0.0329052	noncoding	LjG1.1_chr5	32233591	32236717	3127	+			threonine-tRNA ligase 2;interpro_id=N.A.;gene_ontology_id=N.A.;best_blast_hit_tair=AT3G57320.1 threonine-tRNA ligase 2;best_blast_hit_sprot=sp|Q8GAK7|ALDH_ARTNI Aldehyde dehydrogenase;best_blast_hit_trembl_plants=tr|I3S2H3|I3S2H3_LOTJA Uncharacterized protein LjG1.1_chr5 PGSB five_prime_UTR 32233591 32233654 . + .
LotjaGi5g1v0136000.1.nasc002	LotjaGi5g1v0136000	LotjaGi5g1v0136000																									287	43	0.36864	7.79218	1	0.0131805	noncoding	LjG1.1_chr5	32233591	32236717	3127	+			threonine-tRNA ligase 2;interpro_id=N.A.;gene_ontology_id=N.A.;best_blast_hit_tair=AT3G57320.1 threonine-tRNA ligase 2;best_blast_hit_sprot=sp|Q8GAK7|ALDH_ARTNI Aldehyde dehydrogenase;best_blast_hit_trembl_plants=tr|I3S2H3|I3S2H3_LOTJA Uncharacterized protein LjG1.1_chr5 PGSB five_prime_UTR 32233591 32233654 . + .
LotjaGi5g1v0136000.1.nasc003	LotjaGi5g1v0136000	LotjaGi5g1v0136000																									348	83	0.46172	4.99043	1	0.393181	noncoding	LjG1.1_chr5	32233591	32236717	3127	+			threonine-tRNA ligase 2;interpro_id=N.A.;gene_ontology_id=N.A.;best_blast_hit_tair=AT3G57320.1 threonine-tRNA ligase 2;best_blast_hit_sprot=sp|Q8GAK7|ALDH_ARTNI Aldehyde dehydrogenase;best_blast_hit_trembl_plants=tr|I3S2H3|I3S2H3_LOTJA Uncharacterized protein LjG1.1_chr5 PGSB five_prime_UTR 32233591 32233654 . + .
LotjaGi5g1v0136000.1.nasc004	LotjaGi5g1v0136000	LotjaGi5g1v0136000	LotjaGi5g1v0136000.1.nasc004.p1																						TRUE	0.99999	1180	125	0.38017	6.31518	1	0.66779	coding	LjG1.1_chr5	32233591	32236717	3127	+			threonine-tRNA ligase 2;interpro_id=N.A.;gene_ontology_id=N.A.;best_blast_hit_tair=AT3G57320.1 threonine-tRNA ligase 2;best_blast_hit_sprot=sp|Q8GAK7|ALDH_ARTNI Aldehyde dehydrogenase;best_blast_hit_trembl_plants=tr|I3S2H3|I3S2H3_LOTJA Uncharacterized protein LjG1.1_chr5 PGSB five_prime_UTR 32233591 32233654 . + .
LotjaGi5g1v0136100.1	LotjaGi5g1v0136100	LotjaGi5g1v0136100	LotjaGi5g1v0136100.1.p1																						TRUE	0.99487	6735	1034	0.44408	5.60327	1	1	coding	LjG1.1_chr5	32255600	32268677	13078	-		GO:0000166, GO:0005388, GO:0005516, GO:0005524, GO:0006811, GO:0006816, GO:0016020, GO:0016021, GO:0016787, GO:0070588, GO:0099132	Calcium-transporting ATPase;interpro_id=IPR001757 (P-type ATPase), IPR023214 (HAD-like domain), IPR024750 (Calcium-transporting P-type ATPase%2C N-terminal autoinhibitory domain);gene_ontology_id=GO:0000166, GO:0005388, GO:0005516, GO:0005524, GO:0006811, GO:0006816, GO:0016020, GO:0016021, GO:0016787, GO:0070588, GO:0099132;best_blast_hit_tair=AT2G41560.1 autoinhibited Ca(2+)-ATPase, isoform 4;best_blast_hit_sprot=sp|O22218|ACA4_ARATH Calcium-transporting ATPase 4, plasma membrane-type;best_blast_hit_trembl_plants=tr|Q93YX7|Q93YX7_MEDTR Calcium-transporting ATPase LjG1.1_chr5 PGSB three_prime_UTR 32255600 32256221 . - . , Calcium-transporting ATPase;interpro_id=IPR001757 (P-type ATPase), IPR023214 (HAD-like domain);gene_ontology_id=GO:0000166, GO:0005388, GO:0005516, GO:0005524, GO:0006811, GO:0006816, GO:0016020, GO:0016021, GO:0016787, GO:0070588, GO:0099132;best_blast_hit_tair=AT2G41560.1 autoinhibited Ca(2+)-ATPase, isoform 4;best_blast_hit_sprot=sp|O22218|ACA4_ARATH Calcium-transporting ATPase 4, plasma membrane-type;best_blast_hit_trembl_plants=tr|Q93YX7|Q93YX7_MEDTR Calcium-transporting ATPase LjG1.1_chr5 PGSB exon 32256222 32256527 . - .	Calcium-transporting ATPase; TAIR: AT2G41560.1 autoinhibited Ca(2+)-ATPase, isoform 4; Swiss-Prot: sp|O22218|ACA4_ARATH Calcium-transporting ATPase 4, plasma membrane-type; TrEMBL-Plants: tr|Q93YX7|Q93YX7_MEDTR Calcium-transporting ATPase; Found in the gene: LotjaGi5g1v0136100
LotjaGi5g1v0136100.1.nasc001	LotjaGi5g1v0136100	LotjaGi5g1v0136100																									8303	90	0.26498	10.1292	1	0.0655894	noncoding	LjG1.1_chr5	32255600	32268677	13078	-		GO:0000166, GO:0005388, GO:0005516, GO:0005524, GO:0006811, GO:0006816, GO:0016020, GO:0016021, GO:0016787, GO:0070588, GO:0099132	Calcium-transporting ATPase;interpro_id=IPR001757 (P-type ATPase), IPR023214 (HAD-like domain), IPR024750 (Calcium-transporting P-type ATPase%2C N-terminal autoinhibitory domain);gene_ontology_id=GO:0000166, GO:0005388, GO:0005516, GO:0005524, GO:0006811, GO:0006816, GO:0016020, GO:0016021, GO:0016787, GO:0070588, GO:0099132;best_blast_hit_tair=AT2G41560.1 autoinhibited Ca(2+)-ATPase, isoform 4;best_blast_hit_sprot=sp|O22218|ACA4_ARATH Calcium-transporting ATPase 4, plasma membrane-type;best_blast_hit_trembl_plants=tr|Q93YX7|Q93YX7_MEDTR Calcium-transporting ATPase LjG1.1_chr5 PGSB three_prime_UTR 32255600 32256221 . - . , Calcium-transporting ATPase;interpro_id=IPR001757 (P-type ATPase), IPR023214 (HAD-like domain);gene_ontology_id=GO:0000166, GO:0005388, GO:0005516, GO:0005524, GO:0006811, GO:0006816, GO:0016020, GO:0016021, GO:0016787, GO:0070588, GO:0099132;best_blast_hit_tair=AT2G41560.1 autoinhibited Ca(2+)-ATPase, isoform 4;best_blast_hit_sprot=sp|O22218|ACA4_ARATH Calcium-transporting ATPase 4, plasma membrane-type;best_blast_hit_trembl_plants=tr|Q93YX7|Q93YX7_MEDTR Calcium-transporting ATPase LjG1.1_chr5 PGSB exon 32256222 32256527 . - .	Calcium-transporting ATPase; TAIR: AT2G41560.1 autoinhibited Ca(2+)-ATPase, isoform 4; Swiss-Prot: sp|O22218|ACA4_ARATH Calcium-transporting ATPase 4, plasma membrane-type; TrEMBL-Plants: tr|Q93YX7|Q93YX7_MEDTR Calcium-transporting ATPase; Found in the gene: LotjaGi5g1v0136100
LotjaGi5g1v0136100.1.nasc002	LotjaGi5g1v0136100	LotjaGi5g1v0136100																									3326	90	0.33112	10.1292	1	0.0945176	noncoding	LjG1.1_chr5	32255600	32268677	13078	-		GO:0000166, GO:0005388, GO:0005516, GO:0005524, GO:0006811, GO:0006816, GO:0016020, GO:0016021, GO:0016787, GO:0070588, GO:0099132	Calcium-transporting ATPase;interpro_id=IPR001757 (P-type ATPase), IPR023214 (HAD-like domain), IPR024750 (Calcium-transporting P-type ATPase%2C N-terminal autoinhibitory domain);gene_ontology_id=GO:0000166, GO:0005388, GO:0005516, GO:0005524, GO:0006811, GO:0006816, GO:0016020, GO:0016021, GO:0016787, GO:0070588, GO:0099132;best_blast_hit_tair=AT2G41560.1 autoinhibited Ca(2+)-ATPase, isoform 4;best_blast_hit_sprot=sp|O22218|ACA4_ARATH Calcium-transporting ATPase 4, plasma membrane-type;best_blast_hit_trembl_plants=tr|Q93YX7|Q93YX7_MEDTR Calcium-transporting ATPase LjG1.1_chr5 PGSB three_prime_UTR 32255600 32256221 . - . , Calcium-transporting ATPase;interpro_id=IPR001757 (P-type ATPase), IPR023214 (HAD-like domain);gene_ontology_id=GO:0000166, GO:0005388, GO:0005516, GO:0005524, GO:0006811, GO:0006816, GO:0016020, GO:0016021, GO:0016787, GO:0070588, GO:0099132;best_blast_hit_tair=AT2G41560.1 autoinhibited Ca(2+)-ATPase, isoform 4;best_blast_hit_sprot=sp|O22218|ACA4_ARATH Calcium-transporting ATPase 4, plasma membrane-type;best_blast_hit_trembl_plants=tr|Q93YX7|Q93YX7_MEDTR Calcium-transporting ATPase LjG1.1_chr5 PGSB exon 32256222 32256527 . - .	Calcium-transporting ATPase; TAIR: AT2G41560.1 autoinhibited Ca(2+)-ATPase, isoform 4; Swiss-Prot: sp|O22218|ACA4_ARATH Calcium-transporting ATPase 4, plasma membrane-type; TrEMBL-Plants: tr|Q93YX7|Q93YX7_MEDTR Calcium-transporting ATPase; Found in the gene: LotjaGi5g1v0136100
LotjaGi5g1v0136100.1.nasc003	LotjaGi5g1v0136100	LotjaGi5g1v0136100	LotjaGi5g1v0136100.1.nasc003.p1																						TRUE	0.99775	5258	728	0.42637	5.83398	1	1	coding	LjG1.1_chr5	32255600	32268677	13078	-		GO:0000166, GO:0005388, GO:0005516, GO:0005524, GO:0006811, GO:0006816, GO:0016020, GO:0016021, GO:0016787, GO:0070588, GO:0099132	Calcium-transporting ATPase;interpro_id=IPR001757 (P-type ATPase), IPR023214 (HAD-like domain), IPR024750 (Calcium-transporting P-type ATPase%2C N-terminal autoinhibitory domain);gene_ontology_id=GO:0000166, GO:0005388, GO:0005516, GO:0005524, GO:0006811, GO:0006816, GO:0016020, GO:0016021, GO:0016787, GO:0070588, GO:0099132;best_blast_hit_tair=AT2G41560.1 autoinhibited Ca(2+)-ATPase, isoform 4;best_blast_hit_sprot=sp|O22218|ACA4_ARATH Calcium-transporting ATPase 4, plasma membrane-type;best_blast_hit_trembl_plants=tr|Q93YX7|Q93YX7_MEDTR Calcium-transporting ATPase LjG1.1_chr5 PGSB three_prime_UTR 32255600 32256221 . - . , Calcium-transporting ATPase;interpro_id=IPR001757 (P-type ATPase), IPR023214 (HAD-like domain);gene_ontology_id=GO:0000166, GO:0005388, GO:0005516, GO:0005524, GO:0006811, GO:0006816, GO:0016020, GO:0016021, GO:0016787, GO:0070588, GO:0099132;best_blast_hit_tair=AT2G41560.1 autoinhibited Ca(2+)-ATPase, isoform 4;best_blast_hit_sprot=sp|O22218|ACA4_ARATH Calcium-transporting ATPase 4, plasma membrane-type;best_blast_hit_trembl_plants=tr|Q93YX7|Q93YX7_MEDTR Calcium-transporting ATPase LjG1.1_chr5 PGSB exon 32256222 32256527 . - .	Calcium-transporting ATPase; TAIR: AT2G41560.1 autoinhibited Ca(2+)-ATPase, isoform 4; Swiss-Prot: sp|O22218|ACA4_ARATH Calcium-transporting ATPase 4, plasma membrane-type; TrEMBL-Plants: tr|Q93YX7|Q93YX7_MEDTR Calcium-transporting ATPase; Found in the gene: LotjaGi5g1v0136100
LotjaGi5g1v0136100.1.nasc004	LotjaGi5g1v0136100	LotjaGi5g1v0136100	LotjaGi5g1v0136100.1.nasc004.p1																						TRUE	0.99783	5687	785	0.44613	5.64521	1	1	coding	LjG1.1_chr5	32255600	32268677	13078	-		GO:0000166, GO:0005388, GO:0005516, GO:0005524, GO:0006811, GO:0006816, GO:0016020, GO:0016021, GO:0016787, GO:0070588, GO:0099132	Calcium-transporting ATPase;interpro_id=IPR001757 (P-type ATPase), IPR023214 (HAD-like domain), IPR024750 (Calcium-transporting P-type ATPase%2C N-terminal autoinhibitory domain);gene_ontology_id=GO:0000166, GO:0005388, GO:0005516, GO:0005524, GO:0006811, GO:0006816, GO:0016020, GO:0016021, GO:0016787, GO:0070588, GO:0099132;best_blast_hit_tair=AT2G41560.1 autoinhibited Ca(2+)-ATPase, isoform 4;best_blast_hit_sprot=sp|O22218|ACA4_ARATH Calcium-transporting ATPase 4, plasma membrane-type;best_blast_hit_trembl_plants=tr|Q93YX7|Q93YX7_MEDTR Calcium-transporting ATPase LjG1.1_chr5 PGSB three_prime_UTR 32255600 32256221 . - . , Calcium-transporting ATPase;interpro_id=IPR001757 (P-type ATPase), IPR023214 (HAD-like domain);gene_ontology_id=GO:0000166, GO:0005388, GO:0005516, GO:0005524, GO:0006811, GO:0006816, GO:0016020, GO:0016021, GO:0016787, GO:0070588, GO:0099132;best_blast_hit_tair=AT2G41560.1 autoinhibited Ca(2+)-ATPase, isoform 4;best_blast_hit_sprot=sp|O22218|ACA4_ARATH Calcium-transporting ATPase 4, plasma membrane-type;best_blast_hit_trembl_plants=tr|Q93YX7|Q93YX7_MEDTR Calcium-transporting ATPase LjG1.1_chr5 PGSB exon 32256222 32256527 . - .	Calcium-transporting ATPase; TAIR: AT2G41560.1 autoinhibited Ca(2+)-ATPase, isoform 4; Swiss-Prot: sp|O22218|ACA4_ARATH Calcium-transporting ATPase 4, plasma membrane-type; TrEMBL-Plants: tr|Q93YX7|Q93YX7_MEDTR Calcium-transporting ATPase; Found in the gene: LotjaGi5g1v0136100
LotjaGi5g1v0136100.1.nasc005	LotjaGi5g1v0136100	LotjaGi5g1v0136100	LotjaGi5g1v0136100.1.nasc005.p1																						TRUE	0.99772	5597	844	0.44437	5.83381	1	1	coding	LjG1.1_chr5	32255600	32268677	13078	-		GO:0000166, GO:0005388, GO:0005516, GO:0005524, GO:0006811, GO:0006816, GO:0016020, GO:0016021, GO:0016787, GO:0070588, GO:0099132	Calcium-transporting ATPase;interpro_id=IPR001757 (P-type ATPase), IPR023214 (HAD-like domain), IPR024750 (Calcium-transporting P-type ATPase%2C N-terminal autoinhibitory domain);gene_ontology_id=GO:0000166, GO:0005388, GO:0005516, GO:0005524, GO:0006811, GO:0006816, GO:0016020, GO:0016021, GO:0016787, GO:0070588, GO:0099132;best_blast_hit_tair=AT2G41560.1 autoinhibited Ca(2+)-ATPase, isoform 4;best_blast_hit_sprot=sp|O22218|ACA4_ARATH Calcium-transporting ATPase 4, plasma membrane-type;best_blast_hit_trembl_plants=tr|Q93YX7|Q93YX7_MEDTR Calcium-transporting ATPase LjG1.1_chr5 PGSB three_prime_UTR 32255600 32256221 . - . , Calcium-transporting ATPase;interpro_id=IPR001757 (P-type ATPase), IPR023214 (HAD-like domain);gene_ontology_id=GO:0000166, GO:0005388, GO:0005516, GO:0005524, GO:0006811, GO:0006816, GO:0016020, GO:0016021, GO:0016787, GO:0070588, GO:0099132;best_blast_hit_tair=AT2G41560.1 autoinhibited Ca(2+)-ATPase, isoform 4;best_blast_hit_sprot=sp|O22218|ACA4_ARATH Calcium-transporting ATPase 4, plasma membrane-type;best_blast_hit_trembl_plants=tr|Q93YX7|Q93YX7_MEDTR Calcium-transporting ATPase LjG1.1_chr5 PGSB exon 32256222 32256527 . - .	Calcium-transporting ATPase; TAIR: AT2G41560.1 autoinhibited Ca(2+)-ATPase, isoform 4; Swiss-Prot: sp|O22218|ACA4_ARATH Calcium-transporting ATPase 4, plasma membrane-type; TrEMBL-Plants: tr|Q93YX7|Q93YX7_MEDTR Calcium-transporting ATPase; Found in the gene: LotjaGi5g1v0136100
LotjaGi5g1v0136100.1.nasc006	LotjaGi5g1v0136100	LotjaGi5g1v0136100	LotjaGi5g1v0136100.1.nasc006.p1																						TRUE	0.99652	6419	941	0.44613	5.87604	1	1	coding	LjG1.1_chr5	32255600	32268677	13078	-		GO:0000166, GO:0005388, GO:0005516, GO:0005524, GO:0006811, GO:0006816, GO:0016020, GO:0016021, GO:0016787, GO:0070588, GO:0099132	Calcium-transporting ATPase;interpro_id=IPR001757 (P-type ATPase), IPR023214 (HAD-like domain), IPR024750 (Calcium-transporting P-type ATPase%2C N-terminal autoinhibitory domain);gene_ontology_id=GO:0000166, GO:0005388, GO:0005516, GO:0005524, GO:0006811, GO:0006816, GO:0016020, GO:0016021, GO:0016787, GO:0070588, GO:0099132;best_blast_hit_tair=AT2G41560.1 autoinhibited Ca(2+)-ATPase, isoform 4;best_blast_hit_sprot=sp|O22218|ACA4_ARATH Calcium-transporting ATPase 4, plasma membrane-type;best_blast_hit_trembl_plants=tr|Q93YX7|Q93YX7_MEDTR Calcium-transporting ATPase LjG1.1_chr5 PGSB three_prime_UTR 32255600 32256221 . - . , Calcium-transporting ATPase;interpro_id=IPR001757 (P-type ATPase), IPR023214 (HAD-like domain);gene_ontology_id=GO:0000166, GO:0005388, GO:0005516, GO:0005524, GO:0006811, GO:0006816, GO:0016020, GO:0016021, GO:0016787, GO:0070588, GO:0099132;best_blast_hit_tair=AT2G41560.1 autoinhibited Ca(2+)-ATPase, isoform 4;best_blast_hit_sprot=sp|O22218|ACA4_ARATH Calcium-transporting ATPase 4, plasma membrane-type;best_blast_hit_trembl_plants=tr|Q93YX7|Q93YX7_MEDTR Calcium-transporting ATPase LjG1.1_chr5 PGSB exon 32256222 32256527 . - .	Calcium-transporting ATPase; TAIR: AT2G41560.1 autoinhibited Ca(2+)-ATPase, isoform 4; Swiss-Prot: sp|O22218|ACA4_ARATH Calcium-transporting ATPase 4, plasma membrane-type; TrEMBL-Plants: tr|Q93YX7|Q93YX7_MEDTR Calcium-transporting ATPase; Found in the gene: LotjaGi5g1v0136100
LotjaGi5g1v0136100.2	LotjaGi5g1v0136100	LotjaGi5g1v0136100	LotjaGi5g1v0136100.2.p1																						TRUE	0.99424	2876	875	0.46216	5.01993	1	1	coding	LjG1.1_chr5	32255600	32268677	13078	-		GO:0000166, GO:0005388, GO:0005516, GO:0005524, GO:0006811, GO:0006816, GO:0016020, GO:0016021, GO:0016787, GO:0070588, GO:0099132	Calcium-transporting ATPase;interpro_id=IPR001757 (P-type ATPase), IPR023214 (HAD-like domain), IPR024750 (Calcium-transporting P-type ATPase%2C N-terminal autoinhibitory domain);gene_ontology_id=GO:0000166, GO:0005388, GO:0005516, GO:0005524, GO:0006811, GO:0006816, GO:0016020, GO:0016021, GO:0016787, GO:0070588, GO:0099132;best_blast_hit_tair=AT2G41560.1 autoinhibited Ca(2+)-ATPase, isoform 4;best_blast_hit_sprot=sp|O22218|ACA4_ARATH Calcium-transporting ATPase 4, plasma membrane-type;best_blast_hit_trembl_plants=tr|Q93YX7|Q93YX7_MEDTR Calcium-transporting ATPase LjG1.1_chr5 PGSB three_prime_UTR 32255600 32256221 . - . , Calcium-transporting ATPase;interpro_id=IPR001757 (P-type ATPase), IPR023214 (HAD-like domain);gene_ontology_id=GO:0000166, GO:0005388, GO:0005516, GO:0005524, GO:0006811, GO:0006816, GO:0016020, GO:0016021, GO:0016787, GO:0070588, GO:0099132;best_blast_hit_tair=AT2G41560.1 autoinhibited Ca(2+)-ATPase, isoform 4;best_blast_hit_sprot=sp|O22218|ACA4_ARATH Calcium-transporting ATPase 4, plasma membrane-type;best_blast_hit_trembl_plants=tr|Q93YX7|Q93YX7_MEDTR Calcium-transporting ATPase LjG1.1_chr5 PGSB exon 32256222 32256527 . - .	Calcium-transporting ATPase; TAIR: AT2G41560.1 autoinhibited Ca(2+)-ATPase, isoform 4; Swiss-Prot: sp|O22218|ACA4_ARATH Calcium-transporting ATPase 4, plasma membrane-type; TrEMBL-Plants: tr|Q93YX7|Q93YX7_MEDTR Calcium-transporting ATPase; Found in the gene: LotjaGi5g1v0136100
LotjaGi5g1v0136100.2.nasc001	LotjaGi5g1v0136100	LotjaGi5g1v0136100	LotjaGi5g1v0136100.2.nasc001.p1																						TRUE	0.99794	2021	569	0.42628	4.99481	1	1	coding	LjG1.1_chr5	32255600	32268677	13078	-		GO:0000166, GO:0005388, GO:0005516, GO:0005524, GO:0006811, GO:0006816, GO:0016020, GO:0016021, GO:0016787, GO:0070588, GO:0099132	Calcium-transporting ATPase;interpro_id=IPR001757 (P-type ATPase), IPR023214 (HAD-like domain), IPR024750 (Calcium-transporting P-type ATPase%2C N-terminal autoinhibitory domain);gene_ontology_id=GO:0000166, GO:0005388, GO:0005516, GO:0005524, GO:0006811, GO:0006816, GO:0016020, GO:0016021, GO:0016787, GO:0070588, GO:0099132;best_blast_hit_tair=AT2G41560.1 autoinhibited Ca(2+)-ATPase, isoform 4;best_blast_hit_sprot=sp|O22218|ACA4_ARATH Calcium-transporting ATPase 4, plasma membrane-type;best_blast_hit_trembl_plants=tr|Q93YX7|Q93YX7_MEDTR Calcium-transporting ATPase LjG1.1_chr5 PGSB three_prime_UTR 32255600 32256221 . - . , Calcium-transporting ATPase;interpro_id=IPR001757 (P-type ATPase), IPR023214 (HAD-like domain);gene_ontology_id=GO:0000166, GO:0005388, GO:0005516, GO:0005524, GO:0006811, GO:0006816, GO:0016020, GO:0016021, GO:0016787, GO:0070588, GO:0099132;best_blast_hit_tair=AT2G41560.1 autoinhibited Ca(2+)-ATPase, isoform 4;best_blast_hit_sprot=sp|O22218|ACA4_ARATH Calcium-transporting ATPase 4, plasma membrane-type;best_blast_hit_trembl_plants=tr|Q93YX7|Q93YX7_MEDTR Calcium-transporting ATPase LjG1.1_chr5 PGSB exon 32256222 32256527 . - .	Calcium-transporting ATPase; TAIR: AT2G41560.1 autoinhibited Ca(2+)-ATPase, isoform 4; Swiss-Prot: sp|O22218|ACA4_ARATH Calcium-transporting ATPase 4, plasma membrane-type; TrEMBL-Plants: tr|Q93YX7|Q93YX7_MEDTR Calcium-transporting ATPase; Found in the gene: LotjaGi5g1v0136100
LotjaGi5g1v0136100.2.nasc002	LotjaGi5g1v0136100	LotjaGi5g1v0136100	LotjaGi5g1v0136100.2.nasc002.p1																						TRUE	0.99802	2450	626	0.42628	4.94979	1	1	coding	LjG1.1_chr5	32255600	32268677	13078	-		GO:0000166, GO:0005388, GO:0005516, GO:0005524, GO:0006811, GO:0006816, GO:0016020, GO:0016021, GO:0016787, GO:0070588, GO:0099132	Calcium-transporting ATPase;interpro_id=IPR001757 (P-type ATPase), IPR023214 (HAD-like domain), IPR024750 (Calcium-transporting P-type ATPase%2C N-terminal autoinhibitory domain);gene_ontology_id=GO:0000166, GO:0005388, GO:0005516, GO:0005524, GO:0006811, GO:0006816, GO:0016020, GO:0016021, GO:0016787, GO:0070588, GO:0099132;best_blast_hit_tair=AT2G41560.1 autoinhibited Ca(2+)-ATPase, isoform 4;best_blast_hit_sprot=sp|O22218|ACA4_ARATH Calcium-transporting ATPase 4, plasma membrane-type;best_blast_hit_trembl_plants=tr|Q93YX7|Q93YX7_MEDTR Calcium-transporting ATPase LjG1.1_chr5 PGSB three_prime_UTR 32255600 32256221 . - . , Calcium-transporting ATPase;interpro_id=IPR001757 (P-type ATPase), IPR023214 (HAD-like domain);gene_ontology_id=GO:0000166, GO:0005388, GO:0005516, GO:0005524, GO:0006811, GO:0006816, GO:0016020, GO:0016021, GO:0016787, GO:0070588, GO:0099132;best_blast_hit_tair=AT2G41560.1 autoinhibited Ca(2+)-ATPase, isoform 4;best_blast_hit_sprot=sp|O22218|ACA4_ARATH Calcium-transporting ATPase 4, plasma membrane-type;best_blast_hit_trembl_plants=tr|Q93YX7|Q93YX7_MEDTR Calcium-transporting ATPase LjG1.1_chr5 PGSB exon 32256222 32256527 . - .	Calcium-transporting ATPase; TAIR: AT2G41560.1 autoinhibited Ca(2+)-ATPase, isoform 4; Swiss-Prot: sp|O22218|ACA4_ARATH Calcium-transporting ATPase 4, plasma membrane-type; TrEMBL-Plants: tr|Q93YX7|Q93YX7_MEDTR Calcium-transporting ATPase; Found in the gene: LotjaGi5g1v0136100
LotjaGi5g1v0136100.2.nasc003	LotjaGi5g1v0136100	LotjaGi5g1v0136100	LotjaGi5g1v0136100.2.nasc003.p1																						TRUE	0.99787	2360	685	0.43496	5.07825	1	1	coding	LjG1.1_chr5	32255600	32268677	13078	-		GO:0000166, GO:0005388, GO:0005516, GO:0005524, GO:0006811, GO:0006816, GO:0016020, GO:0016021, GO:0016787, GO:0070588, GO:0099132	Calcium-transporting ATPase;interpro_id=IPR001757 (P-type ATPase), IPR023214 (HAD-like domain), IPR024750 (Calcium-transporting P-type ATPase%2C N-terminal autoinhibitory domain);gene_ontology_id=GO:0000166, GO:0005388, GO:0005516, GO:0005524, GO:0006811, GO:0006816, GO:0016020, GO:0016021, GO:0016787, GO:0070588, GO:0099132;best_blast_hit_tair=AT2G41560.1 autoinhibited Ca(2+)-ATPase, isoform 4;best_blast_hit_sprot=sp|O22218|ACA4_ARATH Calcium-transporting ATPase 4, plasma membrane-type;best_blast_hit_trembl_plants=tr|Q93YX7|Q93YX7_MEDTR Calcium-transporting ATPase LjG1.1_chr5 PGSB three_prime_UTR 32255600 32256221 . - . , Calcium-transporting ATPase;interpro_id=IPR001757 (P-type ATPase), IPR023214 (HAD-like domain);gene_ontology_id=GO:0000166, GO:0005388, GO:0005516, GO:0005524, GO:0006811, GO:0006816, GO:0016020, GO:0016021, GO:0016787, GO:0070588, GO:0099132;best_blast_hit_tair=AT2G41560.1 autoinhibited Ca(2+)-ATPase, isoform 4;best_blast_hit_sprot=sp|O22218|ACA4_ARATH Calcium-transporting ATPase 4, plasma membrane-type;best_blast_hit_trembl_plants=tr|Q93YX7|Q93YX7_MEDTR Calcium-transporting ATPase LjG1.1_chr5 PGSB exon 32256222 32256527 . - .	Calcium-transporting ATPase; TAIR: AT2G41560.1 autoinhibited Ca(2+)-ATPase, isoform 4; Swiss-Prot: sp|O22218|ACA4_ARATH Calcium-transporting ATPase 4, plasma membrane-type; TrEMBL-Plants: tr|Q93YX7|Q93YX7_MEDTR Calcium-transporting ATPase; Found in the gene: LotjaGi5g1v0136100
LotjaGi5g1v0136100.2.nasc004	LotjaGi5g1v0136100	LotjaGi5g1v0136100	LotjaGi5g1v0136100.2.nasc004.p1																						TRUE	0.99638	3182	782	0.45626	5.11093	1	1	coding	LjG1.1_chr5	32255600	32268677	13078	-		GO:0000166, GO:0005388, GO:0005516, GO:0005524, GO:0006811, GO:0006816, GO:0016020, GO:0016021, GO:0016787, GO:0070588, GO:0099132	Calcium-transporting ATPase;interpro_id=IPR001757 (P-type ATPase), IPR023214 (HAD-like domain), IPR024750 (Calcium-transporting P-type ATPase%2C N-terminal autoinhibitory domain);gene_ontology_id=GO:0000166, GO:0005388, GO:0005516, GO:0005524, GO:0006811, GO:0006816, GO:0016020, GO:0016021, GO:0016787, GO:0070588, GO:0099132;best_blast_hit_tair=AT2G41560.1 autoinhibited Ca(2+)-ATPase, isoform 4;best_blast_hit_sprot=sp|O22218|ACA4_ARATH Calcium-transporting ATPase 4, plasma membrane-type;best_blast_hit_trembl_plants=tr|Q93YX7|Q93YX7_MEDTR Calcium-transporting ATPase LjG1.1_chr5 PGSB three_prime_UTR 32255600 32256221 . - . , Calcium-transporting ATPase;interpro_id=IPR001757 (P-type ATPase), IPR023214 (HAD-like domain);gene_ontology_id=GO:0000166, GO:0005388, GO:0005516, GO:0005524, GO:0006811, GO:0006816, GO:0016020, GO:0016021, GO:0016787, GO:0070588, GO:0099132;best_blast_hit_tair=AT2G41560.1 autoinhibited Ca(2+)-ATPase, isoform 4;best_blast_hit_sprot=sp|O22218|ACA4_ARATH Calcium-transporting ATPase 4, plasma membrane-type;best_blast_hit_trembl_plants=tr|Q93YX7|Q93YX7_MEDTR Calcium-transporting ATPase LjG1.1_chr5 PGSB exon 32256222 32256527 . - .	Calcium-transporting ATPase; TAIR: AT2G41560.1 autoinhibited Ca(2+)-ATPase, isoform 4; Swiss-Prot: sp|O22218|ACA4_ARATH Calcium-transporting ATPase 4, plasma membrane-type; TrEMBL-Plants: tr|Q93YX7|Q93YX7_MEDTR Calcium-transporting ATPase; Found in the gene: LotjaGi5g1v0136100
LotjaGi5g1v0136200.1	LotjaGi5g1v0136200	LotjaGi5g1v0136200	LotjaGi5g1v0136200.1.p4																						TRUE	0.99241	14768	551	0.3208	7.825	1	1	coding	LjG1.1_chr5	32318421	32333188	14768	-		GO:0008152, GO:0016740, GO:0016757, GO:0016758	Glycosyltransferase;interpro_id=IPR002213 (UDP-glucuronosyl/UDP-glucosyltransferase);gene_ontology_id=GO:0008152, GO:0016740, GO:0016757, GO:0016758;best_blast_hit_tair=AT2G36780.1 UDP-Glycosyltransferase superfamily protein;best_blast_hit_sprot=sp|Q9ZSK5|ZOG_PHALU Zeatin O-glucosyltransferase;best_blast_hit_trembl_plants=tr|A0A067XTY4|A0A067XTY4_CICAR UDP-glycosyltransferase LjG1.1_chr5 PGSB three_prime_UTR 32318421 32318736 . - .	Glycosyltransferase; TAIR: AT2G36780.1 UDP-Glycosyltransferase superfamily protein; Swiss-Prot: sp|Q9ZSK5|ZOG_PHALU Zeatin O-glucosyltransferase; TrEMBL-Plants: tr|A0A067XTY4|A0A067XTY4_CICAR UDP-glycosyltransferase; Found in the gene: LotjaGi5g1v0136200
LotjaGi5g1v0136200.1	LotjaGi5g1v0136200	LotjaGi5g1v0136200	LotjaGi5g1v0136200.1.p2																						TRUE	0.99919	14768	551	0.3208	7.825	1	1	coding	LjG1.1_chr5	32318421	32333188	14768	-		GO:0008152, GO:0016740, GO:0016757, GO:0016758	Glycosyltransferase;interpro_id=IPR002213 (UDP-glucuronosyl/UDP-glucosyltransferase);gene_ontology_id=GO:0008152, GO:0016740, GO:0016757, GO:0016758;best_blast_hit_tair=AT2G36780.1 UDP-Glycosyltransferase superfamily protein;best_blast_hit_sprot=sp|Q9ZSK5|ZOG_PHALU Zeatin O-glucosyltransferase;best_blast_hit_trembl_plants=tr|A0A067XTY4|A0A067XTY4_CICAR UDP-glycosyltransferase LjG1.1_chr5 PGSB three_prime_UTR 32318421 32318736 . - .	Glycosyltransferase; TAIR: AT2G36780.1 UDP-Glycosyltransferase superfamily protein; Swiss-Prot: sp|Q9ZSK5|ZOG_PHALU Zeatin O-glucosyltransferase; TrEMBL-Plants: tr|A0A067XTY4|A0A067XTY4_CICAR UDP-glycosyltransferase; Found in the gene: LotjaGi5g1v0136200
LotjaGi5g1v0136200.1	LotjaGi5g1v0136200	LotjaGi5g1v0136200	LotjaGi5g1v0136200.1.p3																						TRUE	0.99062	14768	551	0.3208	7.825	1	1	coding	LjG1.1_chr5	32318421	32333188	14768	-		GO:0008152, GO:0016740, GO:0016757, GO:0016758	Glycosyltransferase;interpro_id=IPR002213 (UDP-glucuronosyl/UDP-glucosyltransferase);gene_ontology_id=GO:0008152, GO:0016740, GO:0016757, GO:0016758;best_blast_hit_tair=AT2G36780.1 UDP-Glycosyltransferase superfamily protein;best_blast_hit_sprot=sp|Q9ZSK5|ZOG_PHALU Zeatin O-glucosyltransferase;best_blast_hit_trembl_plants=tr|A0A067XTY4|A0A067XTY4_CICAR UDP-glycosyltransferase LjG1.1_chr5 PGSB three_prime_UTR 32318421 32318736 . - .	Glycosyltransferase; TAIR: AT2G36780.1 UDP-Glycosyltransferase superfamily protein; Swiss-Prot: sp|Q9ZSK5|ZOG_PHALU Zeatin O-glucosyltransferase; TrEMBL-Plants: tr|A0A067XTY4|A0A067XTY4_CICAR UDP-glycosyltransferase; Found in the gene: LotjaGi5g1v0136200
LotjaGi5g1v0136200.1	LotjaGi5g1v0136200	LotjaGi5g1v0136200	LotjaGi5g1v0136200.1.p1																						FALSE	0.39847	14768	551	0.3208	7.825	1	1	coding	LjG1.1_chr5	32318421	32333188	14768	-		GO:0008152, GO:0016740, GO:0016757, GO:0016758	Glycosyltransferase;interpro_id=IPR002213 (UDP-glucuronosyl/UDP-glucosyltransferase);gene_ontology_id=GO:0008152, GO:0016740, GO:0016757, GO:0016758;best_blast_hit_tair=AT2G36780.1 UDP-Glycosyltransferase superfamily protein;best_blast_hit_sprot=sp|Q9ZSK5|ZOG_PHALU Zeatin O-glucosyltransferase;best_blast_hit_trembl_plants=tr|A0A067XTY4|A0A067XTY4_CICAR UDP-glycosyltransferase LjG1.1_chr5 PGSB three_prime_UTR 32318421 32318736 . - .	Glycosyltransferase; TAIR: AT2G36780.1 UDP-Glycosyltransferase superfamily protein; Swiss-Prot: sp|Q9ZSK5|ZOG_PHALU Zeatin O-glucosyltransferase; TrEMBL-Plants: tr|A0A067XTY4|A0A067XTY4_CICAR UDP-glycosyltransferase; Found in the gene: LotjaGi5g1v0136200
LotjaGi5g1v0136200.1	LotjaGi5g1v0136200	LotjaGi5g1v0136200	LotjaGi5g1v0136200.1.p5																						TRUE	0.99459	14768	551	0.3208	7.825	1	1	coding	LjG1.1_chr5	32318421	32333188	14768	-		GO:0008152, GO:0016740, GO:0016757, GO:0016758	Glycosyltransferase;interpro_id=IPR002213 (UDP-glucuronosyl/UDP-glucosyltransferase);gene_ontology_id=GO:0008152, GO:0016740, GO:0016757, GO:0016758;best_blast_hit_tair=AT2G36780.1 UDP-Glycosyltransferase superfamily protein;best_blast_hit_sprot=sp|Q9ZSK5|ZOG_PHALU Zeatin O-glucosyltransferase;best_blast_hit_trembl_plants=tr|A0A067XTY4|A0A067XTY4_CICAR UDP-glycosyltransferase LjG1.1_chr5 PGSB three_prime_UTR 32318421 32318736 . - .	Glycosyltransferase; TAIR: AT2G36780.1 UDP-Glycosyltransferase superfamily protein; Swiss-Prot: sp|Q9ZSK5|ZOG_PHALU Zeatin O-glucosyltransferase; TrEMBL-Plants: tr|A0A067XTY4|A0A067XTY4_CICAR UDP-glycosyltransferase; Found in the gene: LotjaGi5g1v0136200
LotjaGi5g1v0136300_LC.2	LotjaGi5g1v0136300_LC	LotjaGi5g1v0136300_LC	LotjaGi5g1v0136300_LC.2.p1																						FALSE	0.06954	1959	110	0.38873	6.53304	1	0.468255	noncoding	LjG1.1_chr5	32423564	32425522	1959	+		GO:0000166, GO:0005524, GO:0006869, GO:0016020, GO:0016021, GO:0016887, GO:0031288, GO:0042626, GO:0043231, GO:0055085	LotjaGi5g1v0136300_LC LjG1.1_chr5 PGSB three_prime_UTR 32423564 32424145 . + . , ABC transporter A family member 3;interpro_id=N.A.;gene_ontology_id=GO:0000166, GO:0005524, GO:0006869, GO:0016020, GO:0016021, GO:0016887, GO:0031288, GO:0042626, GO:0043231, GO:0055085;best_blast_hit_tair=AT2G38995.2 O-acyltransferase (WSD1-like) family protein;best_blast_hit_sprot=sp|A2YGP9|HKT1_ORYSI Cation transporter HKT1;best_blast_hit_trembl_plants=tr|A0A0C9RRQ4|A0A0C9RRQ4_9SPER TSA: Wollemia nobilis Ref_Wollemi_Transcript_18720_1968 transcribed RNA sequence LjG1.1_chr5 PGSB five_prime_UTR 32423564 32424719 . + .
LotjaGi5g1v0136300_LC.2	LotjaGi5g1v0136300_LC	LotjaGi5g1v0136300_LC	LotjaGi5g1v0136300_LC.2.p2																						FALSE	0.06997	1959	110	0.38873	6.53304	1	0.468255	noncoding	LjG1.1_chr5	32423564	32425522	1959	+		GO:0000166, GO:0005524, GO:0006869, GO:0016020, GO:0016021, GO:0016887, GO:0031288, GO:0042626, GO:0043231, GO:0055085	LotjaGi5g1v0136300_LC LjG1.1_chr5 PGSB three_prime_UTR 32423564 32424145 . + . , ABC transporter A family member 3;interpro_id=N.A.;gene_ontology_id=GO:0000166, GO:0005524, GO:0006869, GO:0016020, GO:0016021, GO:0016887, GO:0031288, GO:0042626, GO:0043231, GO:0055085;best_blast_hit_tair=AT2G38995.2 O-acyltransferase (WSD1-like) family protein;best_blast_hit_sprot=sp|A2YGP9|HKT1_ORYSI Cation transporter HKT1;best_blast_hit_trembl_plants=tr|A0A0C9RRQ4|A0A0C9RRQ4_9SPER TSA: Wollemia nobilis Ref_Wollemi_Transcript_18720_1968 transcribed RNA sequence LjG1.1_chr5 PGSB five_prime_UTR 32423564 32424719 . + .
LotjaGi5g1v0136400.1	LotjaGi5g1v0136400	LotjaGi5g1v0136400	LotjaGi5g1v0136400.1.p1																						TRUE	0.99977	1910	246	0.40643	8.7857	1	0.999189	coding	LjG1.1_chr5	32464498	32469435	4938	-		GO:0000977, GO:0003677, GO:0003700, GO:0005634, GO:0006351, GO:0006355, GO:0045944, GO:0046983	AGAMOUS-like MADS-box transcription factor;interpro_id=IPR002100 (Transcription factor%2C MADS-box), IPR002487 (Transcription factor%2C K-box);gene_ontology_id=GO:0000977, GO:0003677, GO:0003700, GO:0005634, GO:0006351, GO:0006355, GO:0045944, GO:0046983;best_blast_hit_tair=AT5G13790.1 AGAMOUS-like 15;best_blast_hit_sprot=sp|Q38847|AGL15_ARATH Agamous-like MADS-box protein AGL15;best_blast_hit_trembl_plants=tr|I1JGA3|I1JGA3_SOYBN Uncharacterized protein LjG1.1_chr5 PGSB three_prime_UTR 32464498 32464949 . - .	AGAMOUS-like MADS-box transcription factor; TAIR: AT5G13790.1 AGAMOUS-like 15; Swiss-Prot: sp|Q38847|AGL15_ARATH Agamous-like MADS-box protein AGL15; TrEMBL-Plants: tr|I1JGA3|I1JGA3_SOYBN Uncharacterized protein; Found in the gene: LotjaGi5g1v0136400
LotjaGi5g1v0136400.1.nasc001	LotjaGi5g1v0136400	LotjaGi5g1v0136400																									1846	74	0.32794	10.4522	1	0.055667	noncoding	LjG1.1_chr5	32464498	32469435	4938	-		GO:0000977, GO:0003677, GO:0003700, GO:0005634, GO:0006351, GO:0006355, GO:0045944, GO:0046983	AGAMOUS-like MADS-box transcription factor;interpro_id=IPR002100 (Transcription factor%2C MADS-box), IPR002487 (Transcription factor%2C K-box);gene_ontology_id=GO:0000977, GO:0003677, GO:0003700, GO:0005634, GO:0006351, GO:0006355, GO:0045944, GO:0046983;best_blast_hit_tair=AT5G13790.1 AGAMOUS-like 15;best_blast_hit_sprot=sp|Q38847|AGL15_ARATH Agamous-like MADS-box protein AGL15;best_blast_hit_trembl_plants=tr|I1JGA3|I1JGA3_SOYBN Uncharacterized protein LjG1.1_chr5 PGSB three_prime_UTR 32464498 32464949 . - .	AGAMOUS-like MADS-box transcription factor; TAIR: AT5G13790.1 AGAMOUS-like 15; Swiss-Prot: sp|Q38847|AGL15_ARATH Agamous-like MADS-box protein AGL15; TrEMBL-Plants: tr|I1JGA3|I1JGA3_SOYBN Uncharacterized protein; Found in the gene: LotjaGi5g1v0136400
LotjaGi5g1v0136400.1.nasc002	LotjaGi5g1v0136400	LotjaGi5g1v0136400	LotjaGi5g1v0136400.1.nasc002.p1																						TRUE	0.98133	1209	113	0.40721	8.97498	1	0.493331	noncoding	LjG1.1_chr5	32464498	32469435	4938	-		GO:0000977, GO:0003677, GO:0003700, GO:0005634, GO:0006351, GO:0006355, GO:0045944, GO:0046983	AGAMOUS-like MADS-box transcription factor;interpro_id=IPR002100 (Transcription factor%2C MADS-box), IPR002487 (Transcription factor%2C K-box);gene_ontology_id=GO:0000977, GO:0003677, GO:0003700, GO:0005634, GO:0006351, GO:0006355, GO:0045944, GO:0046983;best_blast_hit_tair=AT5G13790.1 AGAMOUS-like 15;best_blast_hit_sprot=sp|Q38847|AGL15_ARATH Agamous-like MADS-box protein AGL15;best_blast_hit_trembl_plants=tr|I1JGA3|I1JGA3_SOYBN Uncharacterized protein LjG1.1_chr5 PGSB three_prime_UTR 32464498 32464949 . - .	AGAMOUS-like MADS-box transcription factor; TAIR: AT5G13790.1 AGAMOUS-like 15; Swiss-Prot: sp|Q38847|AGL15_ARATH Agamous-like MADS-box protein AGL15; TrEMBL-Plants: tr|I1JGA3|I1JGA3_SOYBN Uncharacterized protein; Found in the gene: LotjaGi5g1v0136400
LotjaGi5g1v0136400.1.nasc003	LotjaGi5g1v0136400	LotjaGi5g1v0136400	LotjaGi5g1v0136400.1.nasc003.p1																						TRUE	0.98661	1195	110	0.42182	9.46004	1	0.525491	coding	LjG1.1_chr5	32464498	32469435	4938	-		GO:0000977, GO:0003677, GO:0003700, GO:0005634, GO:0006351, GO:0006355, GO:0045944, GO:0046983	AGAMOUS-like MADS-box transcription factor;interpro_id=IPR002100 (Transcription factor%2C MADS-box), IPR002487 (Transcription factor%2C K-box);gene_ontology_id=GO:0000977, GO:0003677, GO:0003700, GO:0005634, GO:0006351, GO:0006355, GO:0045944, GO:0046983;best_blast_hit_tair=AT5G13790.1 AGAMOUS-like 15;best_blast_hit_sprot=sp|Q38847|AGL15_ARATH Agamous-like MADS-box protein AGL15;best_blast_hit_trembl_plants=tr|I1JGA3|I1JGA3_SOYBN Uncharacterized protein LjG1.1_chr5 PGSB three_prime_UTR 32464498 32464949 . - .	AGAMOUS-like MADS-box transcription factor; TAIR: AT5G13790.1 AGAMOUS-like 15; Swiss-Prot: sp|Q38847|AGL15_ARATH Agamous-like MADS-box protein AGL15; TrEMBL-Plants: tr|I1JGA3|I1JGA3_SOYBN Uncharacterized protein; Found in the gene: LotjaGi5g1v0136400
LotjaGi5g1v0136400.1.nasc004	LotjaGi5g1v0136400	LotjaGi5g1v0136400	LotjaGi5g1v0136400.1.nasc004.p1																						TRUE	0.99635	1728	146	0.35021	9.16968	1	0.59382	coding	LjG1.1_chr5	32464498	32469435	4938	-		GO:0000977, GO:0003677, GO:0003700, GO:0005634, GO:0006351, GO:0006355, GO:0045944, GO:0046983	AGAMOUS-like MADS-box transcription factor;interpro_id=IPR002100 (Transcription factor%2C MADS-box), IPR002487 (Transcription factor%2C K-box);gene_ontology_id=GO:0000977, GO:0003677, GO:0003700, GO:0005634, GO:0006351, GO:0006355, GO:0045944, GO:0046983;best_blast_hit_tair=AT5G13790.1 AGAMOUS-like 15;best_blast_hit_sprot=sp|Q38847|AGL15_ARATH Agamous-like MADS-box protein AGL15;best_blast_hit_trembl_plants=tr|I1JGA3|I1JGA3_SOYBN Uncharacterized protein LjG1.1_chr5 PGSB three_prime_UTR 32464498 32464949 . - .	AGAMOUS-like MADS-box transcription factor; TAIR: AT5G13790.1 AGAMOUS-like 15; Swiss-Prot: sp|Q38847|AGL15_ARATH Agamous-like MADS-box protein AGL15; TrEMBL-Plants: tr|I1JGA3|I1JGA3_SOYBN Uncharacterized protein; Found in the gene: LotjaGi5g1v0136400
LotjaGi5g1v0136400.1.nasc005	LotjaGi5g1v0136400	LotjaGi5g1v0136400	LotjaGi5g1v0136400.1.nasc005.p1																						TRUE	0.9989	1648	179	0.37061	9.37926	1	0.911615	coding	LjG1.1_chr5	32464498	32469435	4938	-		GO:0000977, GO:0003677, GO:0003700, GO:0005634, GO:0006351, GO:0006355, GO:0045944, GO:0046983	AGAMOUS-like MADS-box transcription factor;interpro_id=IPR002100 (Transcription factor%2C MADS-box), IPR002487 (Transcription factor%2C K-box);gene_ontology_id=GO:0000977, GO:0003677, GO:0003700, GO:0005634, GO:0006351, GO:0006355, GO:0045944, GO:0046983;best_blast_hit_tair=AT5G13790.1 AGAMOUS-like 15;best_blast_hit_sprot=sp|Q38847|AGL15_ARATH Agamous-like MADS-box protein AGL15;best_blast_hit_trembl_plants=tr|I1JGA3|I1JGA3_SOYBN Uncharacterized protein LjG1.1_chr5 PGSB three_prime_UTR 32464498 32464949 . - .	AGAMOUS-like MADS-box transcription factor; TAIR: AT5G13790.1 AGAMOUS-like 15; Swiss-Prot: sp|Q38847|AGL15_ARATH Agamous-like MADS-box protein AGL15; TrEMBL-Plants: tr|I1JGA3|I1JGA3_SOYBN Uncharacterized protein; Found in the gene: LotjaGi5g1v0136400
LotjaGi5g1v0136400.1.nasc006	LotjaGi5g1v0136400	LotjaGi5g1v0136400	LotjaGi5g1v0136400.1.nasc006.p1																						TRUE	0.9992	1324	176	0.42046	9.36579	1	0.972442	coding	LjG1.1_chr5	32464498	32469435	4938	-		GO:0000977, GO:0003677, GO:0003700, GO:0005634, GO:0006351, GO:0006355, GO:0045944, GO:0046983	AGAMOUS-like MADS-box transcription factor;interpro_id=IPR002100 (Transcription factor%2C MADS-box), IPR002487 (Transcription factor%2C K-box);gene_ontology_id=GO:0000977, GO:0003677, GO:0003700, GO:0005634, GO:0006351, GO:0006355, GO:0045944, GO:0046983;best_blast_hit_tair=AT5G13790.1 AGAMOUS-like 15;best_blast_hit_sprot=sp|Q38847|AGL15_ARATH Agamous-like MADS-box protein AGL15;best_blast_hit_trembl_plants=tr|I1JGA3|I1JGA3_SOYBN Uncharacterized protein LjG1.1_chr5 PGSB three_prime_UTR 32464498 32464949 . - .	AGAMOUS-like MADS-box transcription factor; TAIR: AT5G13790.1 AGAMOUS-like 15; Swiss-Prot: sp|Q38847|AGL15_ARATH Agamous-like MADS-box protein AGL15; TrEMBL-Plants: tr|I1JGA3|I1JGA3_SOYBN Uncharacterized protein; Found in the gene: LotjaGi5g1v0136400
LotjaGi5g1v0136400.1.nasc007	LotjaGi5g1v0136400	LotjaGi5g1v0136400	LotjaGi5g1v0136400.1.nasc007.p1																						TRUE	0.99974	1947	240	0.42261	7.68386	1	0.999621	coding	LjG1.1_chr5	32464498	32469435	4938	-		GO:0000977, GO:0003677, GO:0003700, GO:0005634, GO:0006351, GO:0006355, GO:0045944, GO:0046983	AGAMOUS-like MADS-box transcription factor;interpro_id=IPR002100 (Transcription factor%2C MADS-box), IPR002487 (Transcription factor%2C K-box);gene_ontology_id=GO:0000977, GO:0003677, GO:0003700, GO:0005634, GO:0006351, GO:0006355, GO:0045944, GO:0046983;best_blast_hit_tair=AT5G13790.1 AGAMOUS-like 15;best_blast_hit_sprot=sp|Q38847|AGL15_ARATH Agamous-like MADS-box protein AGL15;best_blast_hit_trembl_plants=tr|I1JGA3|I1JGA3_SOYBN Uncharacterized protein LjG1.1_chr5 PGSB three_prime_UTR 32464498 32464949 . - .	AGAMOUS-like MADS-box transcription factor; TAIR: AT5G13790.1 AGAMOUS-like 15; Swiss-Prot: sp|Q38847|AGL15_ARATH Agamous-like MADS-box protein AGL15; TrEMBL-Plants: tr|I1JGA3|I1JGA3_SOYBN Uncharacterized protein; Found in the gene: LotjaGi5g1v0136400
LotjaGi5g1v0136500.1	LotjaGi5g1v0136500	LotjaGi5g1v0136500	LotjaGi5g1v0136500.1.p5																						FALSE	0.87038	30371	442	0.30191	4.93689	1	1	coding	LjG1.1_chr5	32525642	32558666	33025	+		GO:0003743, GO:0006355, GO:0006413, GO:0017025, GO:0046872, GO:0070897	Transcription initiation factor IIB;interpro_id=IPR013137 (Zinc finger%2C TFIIB-type), IPR013763 (Cyclin-like);gene_ontology_id=GO:0003743, GO:0006355, GO:0006413, GO:0017025, GO:0046872, GO:0070897;best_blast_hit_tair=AT3G10330.1 Cyclin-like family protein;best_blast_hit_sprot=sp|Q9SS44|TF2B2_ARATH Transcription initiation factor IIB-2;best_blast_hit_trembl_plants=tr|A0A151U2X6|A0A151U2X6_CAJCA Transcription initiation factor IIB LjG1.1_chr5 PGSB five_prime_UTR 32525642 32525899 . + . , Transcription initiation factor IIB;interpro_id=IPR013137 (Zinc finger%2C TFIIB-type);gene_ontology_id=GO:0003743, GO:0006355, GO:0006413, GO:0017025, GO:0046872, GO:0070897;best_blast_hit_tair=AT3G10330.1 Cyclin-like family protein;best_blast_hit_sprot=sp|Q9SS44|TF2B2_ARATH Transcription initiation factor IIB-2;best_blast_hit_trembl_plants=tr|A0A151U2X6|A0A151U2X6_CAJCA Transcription initiation factor IIB LjG1.1_chr5 PGSB exon 32525900 32526220 . + .	Transcription initiation factor IIB; TAIR: AT3G10330.1 Cyclin-like family protein; Swiss-Prot: sp|Q9SS44|TF2B2_ARATH Transcription initiation factor IIB-2; TrEMBL-Plants: tr|A0A151U2X6|A0A151U2X6_CAJCA Transcription initiation factor IIB; Found in the gene: LotjaGi5g1v0136500
LotjaGi5g1v0136500.1	LotjaGi5g1v0136500	LotjaGi5g1v0136500	LotjaGi5g1v0136500.1.p10																						TRUE	0.98478	30371	442	0.30191	4.93689	1	1	coding	LjG1.1_chr5	32525642	32558666	33025	+		GO:0003743, GO:0006355, GO:0006413, GO:0017025, GO:0046872, GO:0070897	Transcription initiation factor IIB;interpro_id=IPR013137 (Zinc finger%2C TFIIB-type), IPR013763 (Cyclin-like);gene_ontology_id=GO:0003743, GO:0006355, GO:0006413, GO:0017025, GO:0046872, GO:0070897;best_blast_hit_tair=AT3G10330.1 Cyclin-like family protein;best_blast_hit_sprot=sp|Q9SS44|TF2B2_ARATH Transcription initiation factor IIB-2;best_blast_hit_trembl_plants=tr|A0A151U2X6|A0A151U2X6_CAJCA Transcription initiation factor IIB LjG1.1_chr5 PGSB five_prime_UTR 32525642 32525899 . + . , Transcription initiation factor IIB;interpro_id=IPR013137 (Zinc finger%2C TFIIB-type);gene_ontology_id=GO:0003743, GO:0006355, GO:0006413, GO:0017025, GO:0046872, GO:0070897;best_blast_hit_tair=AT3G10330.1 Cyclin-like family protein;best_blast_hit_sprot=sp|Q9SS44|TF2B2_ARATH Transcription initiation factor IIB-2;best_blast_hit_trembl_plants=tr|A0A151U2X6|A0A151U2X6_CAJCA Transcription initiation factor IIB LjG1.1_chr5 PGSB exon 32525900 32526220 . + .	Transcription initiation factor IIB; TAIR: AT3G10330.1 Cyclin-like family protein; Swiss-Prot: sp|Q9SS44|TF2B2_ARATH Transcription initiation factor IIB-2; TrEMBL-Plants: tr|A0A151U2X6|A0A151U2X6_CAJCA Transcription initiation factor IIB; Found in the gene: LotjaGi5g1v0136500
LotjaGi5g1v0136500.1	LotjaGi5g1v0136500	LotjaGi5g1v0136500	LotjaGi5g1v0136500.1.p1																						TRUE	0.99595	30371	442	0.30191	4.93689	1	1	coding	LjG1.1_chr5	32525642	32558666	33025	+		GO:0003743, GO:0006355, GO:0006413, GO:0017025, GO:0046872, GO:0070897	Transcription initiation factor IIB;interpro_id=IPR013137 (Zinc finger%2C TFIIB-type), IPR013763 (Cyclin-like);gene_ontology_id=GO:0003743, GO:0006355, GO:0006413, GO:0017025, GO:0046872, GO:0070897;best_blast_hit_tair=AT3G10330.1 Cyclin-like family protein;best_blast_hit_sprot=sp|Q9SS44|TF2B2_ARATH Transcription initiation factor IIB-2;best_blast_hit_trembl_plants=tr|A0A151U2X6|A0A151U2X6_CAJCA Transcription initiation factor IIB LjG1.1_chr5 PGSB five_prime_UTR 32525642 32525899 . + . , Transcription initiation factor IIB;interpro_id=IPR013137 (Zinc finger%2C TFIIB-type);gene_ontology_id=GO:0003743, GO:0006355, GO:0006413, GO:0017025, GO:0046872, GO:0070897;best_blast_hit_tair=AT3G10330.1 Cyclin-like family protein;best_blast_hit_sprot=sp|Q9SS44|TF2B2_ARATH Transcription initiation factor IIB-2;best_blast_hit_trembl_plants=tr|A0A151U2X6|A0A151U2X6_CAJCA Transcription initiation factor IIB LjG1.1_chr5 PGSB exon 32525900 32526220 . + .	Transcription initiation factor IIB; TAIR: AT3G10330.1 Cyclin-like family protein; Swiss-Prot: sp|Q9SS44|TF2B2_ARATH Transcription initiation factor IIB-2; TrEMBL-Plants: tr|A0A151U2X6|A0A151U2X6_CAJCA Transcription initiation factor IIB; Found in the gene: LotjaGi5g1v0136500
LotjaGi5g1v0136500.1	LotjaGi5g1v0136500	LotjaGi5g1v0136500	LotjaGi5g1v0136500.1.p8																						FALSE	0.00329	30371	442	0.30191	4.93689	1	1	coding	LjG1.1_chr5	32525642	32558666	33025	+		GO:0003743, GO:0006355, GO:0006413, GO:0017025, GO:0046872, GO:0070897	Transcription initiation factor IIB;interpro_id=IPR013137 (Zinc finger%2C TFIIB-type), IPR013763 (Cyclin-like);gene_ontology_id=GO:0003743, GO:0006355, GO:0006413, GO:0017025, GO:0046872, GO:0070897;best_blast_hit_tair=AT3G10330.1 Cyclin-like family protein;best_blast_hit_sprot=sp|Q9SS44|TF2B2_ARATH Transcription initiation factor IIB-2;best_blast_hit_trembl_plants=tr|A0A151U2X6|A0A151U2X6_CAJCA Transcription initiation factor IIB LjG1.1_chr5 PGSB five_prime_UTR 32525642 32525899 . + . , Transcription initiation factor IIB;interpro_id=IPR013137 (Zinc finger%2C TFIIB-type);gene_ontology_id=GO:0003743, GO:0006355, GO:0006413, GO:0017025, GO:0046872, GO:0070897;best_blast_hit_tair=AT3G10330.1 Cyclin-like family protein;best_blast_hit_sprot=sp|Q9SS44|TF2B2_ARATH Transcription initiation factor IIB-2;best_blast_hit_trembl_plants=tr|A0A151U2X6|A0A151U2X6_CAJCA Transcription initiation factor IIB LjG1.1_chr5 PGSB exon 32525900 32526220 . + .	Transcription initiation factor IIB; TAIR: AT3G10330.1 Cyclin-like family protein; Swiss-Prot: sp|Q9SS44|TF2B2_ARATH Transcription initiation factor IIB-2; TrEMBL-Plants: tr|A0A151U2X6|A0A151U2X6_CAJCA Transcription initiation factor IIB; Found in the gene: LotjaGi5g1v0136500
LotjaGi5g1v0136500.1	LotjaGi5g1v0136500	LotjaGi5g1v0136500	LotjaGi5g1v0136500.1.p6																						TRUE	0.99476	30371	442	0.30191	4.93689	1	1	coding	LjG1.1_chr5	32525642	32558666	33025	+		GO:0003743, GO:0006355, GO:0006413, GO:0017025, GO:0046872, GO:0070897	Transcription initiation factor IIB;interpro_id=IPR013137 (Zinc finger%2C TFIIB-type), IPR013763 (Cyclin-like);gene_ontology_id=GO:0003743, GO:0006355, GO:0006413, GO:0017025, GO:0046872, GO:0070897;best_blast_hit_tair=AT3G10330.1 Cyclin-like family protein;best_blast_hit_sprot=sp|Q9SS44|TF2B2_ARATH Transcription initiation factor IIB-2;best_blast_hit_trembl_plants=tr|A0A151U2X6|A0A151U2X6_CAJCA Transcription initiation factor IIB LjG1.1_chr5 PGSB five_prime_UTR 32525642 32525899 . + . , Transcription initiation factor IIB;interpro_id=IPR013137 (Zinc finger%2C TFIIB-type);gene_ontology_id=GO:0003743, GO:0006355, GO:0006413, GO:0017025, GO:0046872, GO:0070897;best_blast_hit_tair=AT3G10330.1 Cyclin-like family protein;best_blast_hit_sprot=sp|Q9SS44|TF2B2_ARATH Transcription initiation factor IIB-2;best_blast_hit_trembl_plants=tr|A0A151U2X6|A0A151U2X6_CAJCA Transcription initiation factor IIB LjG1.1_chr5 PGSB exon 32525900 32526220 . + .	Transcription initiation factor IIB; TAIR: AT3G10330.1 Cyclin-like family protein; Swiss-Prot: sp|Q9SS44|TF2B2_ARATH Transcription initiation factor IIB-2; TrEMBL-Plants: tr|A0A151U2X6|A0A151U2X6_CAJCA Transcription initiation factor IIB; Found in the gene: LotjaGi5g1v0136500
LotjaGi5g1v0136500.1	LotjaGi5g1v0136500	LotjaGi5g1v0136500	LotjaGi5g1v0136500.1.p2																						FALSE	0.88364	30371	442	0.30191	4.93689	1	1	coding	LjG1.1_chr5	32525642	32558666	33025	+		GO:0003743, GO:0006355, GO:0006413, GO:0017025, GO:0046872, GO:0070897	Transcription initiation factor IIB;interpro_id=IPR013137 (Zinc finger%2C TFIIB-type), IPR013763 (Cyclin-like);gene_ontology_id=GO:0003743, GO:0006355, GO:0006413, GO:0017025, GO:0046872, GO:0070897;best_blast_hit_tair=AT3G10330.1 Cyclin-like family protein;best_blast_hit_sprot=sp|Q9SS44|TF2B2_ARATH Transcription initiation factor IIB-2;best_blast_hit_trembl_plants=tr|A0A151U2X6|A0A151U2X6_CAJCA Transcription initiation factor IIB LjG1.1_chr5 PGSB five_prime_UTR 32525642 32525899 . + . , Transcription initiation factor IIB;interpro_id=IPR013137 (Zinc finger%2C TFIIB-type);gene_ontology_id=GO:0003743, GO:0006355, GO:0006413, GO:0017025, GO:0046872, GO:0070897;best_blast_hit_tair=AT3G10330.1 Cyclin-like family protein;best_blast_hit_sprot=sp|Q9SS44|TF2B2_ARATH Transcription initiation factor IIB-2;best_blast_hit_trembl_plants=tr|A0A151U2X6|A0A151U2X6_CAJCA Transcription initiation factor IIB LjG1.1_chr5 PGSB exon 32525900 32526220 . + .	Transcription initiation factor IIB; TAIR: AT3G10330.1 Cyclin-like family protein; Swiss-Prot: sp|Q9SS44|TF2B2_ARATH Transcription initiation factor IIB-2; TrEMBL-Plants: tr|A0A151U2X6|A0A151U2X6_CAJCA Transcription initiation factor IIB; Found in the gene: LotjaGi5g1v0136500
LotjaGi5g1v0136500.1	LotjaGi5g1v0136500	LotjaGi5g1v0136500	LotjaGi5g1v0136500.1.p4																						FALSE	0.0647	30371	442	0.30191	4.93689	1	1	coding	LjG1.1_chr5	32525642	32558666	33025	+		GO:0003743, GO:0006355, GO:0006413, GO:0017025, GO:0046872, GO:0070897	Transcription initiation factor IIB;interpro_id=IPR013137 (Zinc finger%2C TFIIB-type), IPR013763 (Cyclin-like);gene_ontology_id=GO:0003743, GO:0006355, GO:0006413, GO:0017025, GO:0046872, GO:0070897;best_blast_hit_tair=AT3G10330.1 Cyclin-like family protein;best_blast_hit_sprot=sp|Q9SS44|TF2B2_ARATH Transcription initiation factor IIB-2;best_blast_hit_trembl_plants=tr|A0A151U2X6|A0A151U2X6_CAJCA Transcription initiation factor IIB LjG1.1_chr5 PGSB five_prime_UTR 32525642 32525899 . + . , Transcription initiation factor IIB;interpro_id=IPR013137 (Zinc finger%2C TFIIB-type);gene_ontology_id=GO:0003743, GO:0006355, GO:0006413, GO:0017025, GO:0046872, GO:0070897;best_blast_hit_tair=AT3G10330.1 Cyclin-like family protein;best_blast_hit_sprot=sp|Q9SS44|TF2B2_ARATH Transcription initiation factor IIB-2;best_blast_hit_trembl_plants=tr|A0A151U2X6|A0A151U2X6_CAJCA Transcription initiation factor IIB LjG1.1_chr5 PGSB exon 32525900 32526220 . + .	Transcription initiation factor IIB; TAIR: AT3G10330.1 Cyclin-like family protein; Swiss-Prot: sp|Q9SS44|TF2B2_ARATH Transcription initiation factor IIB-2; TrEMBL-Plants: tr|A0A151U2X6|A0A151U2X6_CAJCA Transcription initiation factor IIB; Found in the gene: LotjaGi5g1v0136500
LotjaGi5g1v0136500.1	LotjaGi5g1v0136500	LotjaGi5g1v0136500	LotjaGi5g1v0136500.1.p3																						TRUE	0.96721	30371	442	0.30191	4.93689	1	1	coding	LjG1.1_chr5	32525642	32558666	33025	+		GO:0003743, GO:0006355, GO:0006413, GO:0017025, GO:0046872, GO:0070897	Transcription initiation factor IIB;interpro_id=IPR013137 (Zinc finger%2C TFIIB-type), IPR013763 (Cyclin-like);gene_ontology_id=GO:0003743, GO:0006355, GO:0006413, GO:0017025, GO:0046872, GO:0070897;best_blast_hit_tair=AT3G10330.1 Cyclin-like family protein;best_blast_hit_sprot=sp|Q9SS44|TF2B2_ARATH Transcription initiation factor IIB-2;best_blast_hit_trembl_plants=tr|A0A151U2X6|A0A151U2X6_CAJCA Transcription initiation factor IIB LjG1.1_chr5 PGSB five_prime_UTR 32525642 32525899 . + . , Transcription initiation factor IIB;interpro_id=IPR013137 (Zinc finger%2C TFIIB-type);gene_ontology_id=GO:0003743, GO:0006355, GO:0006413, GO:0017025, GO:0046872, GO:0070897;best_blast_hit_tair=AT3G10330.1 Cyclin-like family protein;best_blast_hit_sprot=sp|Q9SS44|TF2B2_ARATH Transcription initiation factor IIB-2;best_blast_hit_trembl_plants=tr|A0A151U2X6|A0A151U2X6_CAJCA Transcription initiation factor IIB LjG1.1_chr5 PGSB exon 32525900 32526220 . + .	Transcription initiation factor IIB; TAIR: AT3G10330.1 Cyclin-like family protein; Swiss-Prot: sp|Q9SS44|TF2B2_ARATH Transcription initiation factor IIB-2; TrEMBL-Plants: tr|A0A151U2X6|A0A151U2X6_CAJCA Transcription initiation factor IIB; Found in the gene: LotjaGi5g1v0136500
LotjaGi5g1v0136500.1	LotjaGi5g1v0136500	LotjaGi5g1v0136500	LotjaGi5g1v0136500.1.p7																						FALSE	0.30491	30371	442	0.30191	4.93689	1	1	coding	LjG1.1_chr5	32525642	32558666	33025	+		GO:0003743, GO:0006355, GO:0006413, GO:0017025, GO:0046872, GO:0070897	Transcription initiation factor IIB;interpro_id=IPR013137 (Zinc finger%2C TFIIB-type), IPR013763 (Cyclin-like);gene_ontology_id=GO:0003743, GO:0006355, GO:0006413, GO:0017025, GO:0046872, GO:0070897;best_blast_hit_tair=AT3G10330.1 Cyclin-like family protein;best_blast_hit_sprot=sp|Q9SS44|TF2B2_ARATH Transcription initiation factor IIB-2;best_blast_hit_trembl_plants=tr|A0A151U2X6|A0A151U2X6_CAJCA Transcription initiation factor IIB LjG1.1_chr5 PGSB five_prime_UTR 32525642 32525899 . + . , Transcription initiation factor IIB;interpro_id=IPR013137 (Zinc finger%2C TFIIB-type);gene_ontology_id=GO:0003743, GO:0006355, GO:0006413, GO:0017025, GO:0046872, GO:0070897;best_blast_hit_tair=AT3G10330.1 Cyclin-like family protein;best_blast_hit_sprot=sp|Q9SS44|TF2B2_ARATH Transcription initiation factor IIB-2;best_blast_hit_trembl_plants=tr|A0A151U2X6|A0A151U2X6_CAJCA Transcription initiation factor IIB LjG1.1_chr5 PGSB exon 32525900 32526220 . + .	Transcription initiation factor IIB; TAIR: AT3G10330.1 Cyclin-like family protein; Swiss-Prot: sp|Q9SS44|TF2B2_ARATH Transcription initiation factor IIB-2; TrEMBL-Plants: tr|A0A151U2X6|A0A151U2X6_CAJCA Transcription initiation factor IIB; Found in the gene: LotjaGi5g1v0136500
LotjaGi5g1v0136500.1	LotjaGi5g1v0136500	LotjaGi5g1v0136500	LotjaGi5g1v0136500.1.p9																						FALSE	0.04266	30371	442	0.30191	4.93689	1	1	coding	LjG1.1_chr5	32525642	32558666	33025	+		GO:0003743, GO:0006355, GO:0006413, GO:0017025, GO:0046872, GO:0070897	Transcription initiation factor IIB;interpro_id=IPR013137 (Zinc finger%2C TFIIB-type), IPR013763 (Cyclin-like);gene_ontology_id=GO:0003743, GO:0006355, GO:0006413, GO:0017025, GO:0046872, GO:0070897;best_blast_hit_tair=AT3G10330.1 Cyclin-like family protein;best_blast_hit_sprot=sp|Q9SS44|TF2B2_ARATH Transcription initiation factor IIB-2;best_blast_hit_trembl_plants=tr|A0A151U2X6|A0A151U2X6_CAJCA Transcription initiation factor IIB LjG1.1_chr5 PGSB five_prime_UTR 32525642 32525899 . + . , Transcription initiation factor IIB;interpro_id=IPR013137 (Zinc finger%2C TFIIB-type);gene_ontology_id=GO:0003743, GO:0006355, GO:0006413, GO:0017025, GO:0046872, GO:0070897;best_blast_hit_tair=AT3G10330.1 Cyclin-like family protein;best_blast_hit_sprot=sp|Q9SS44|TF2B2_ARATH Transcription initiation factor IIB-2;best_blast_hit_trembl_plants=tr|A0A151U2X6|A0A151U2X6_CAJCA Transcription initiation factor IIB LjG1.1_chr5 PGSB exon 32525900 32526220 . + .	Transcription initiation factor IIB; TAIR: AT3G10330.1 Cyclin-like family protein; Swiss-Prot: sp|Q9SS44|TF2B2_ARATH Transcription initiation factor IIB-2; TrEMBL-Plants: tr|A0A151U2X6|A0A151U2X6_CAJCA Transcription initiation factor IIB; Found in the gene: LotjaGi5g1v0136500
LotjaGi5g1v0136500.1.nasc001	LotjaGi5g1v0136500	LotjaGi5g1v0136500	LotjaGi5g1v0136500.1.nasc001.p1																						TRUE	0.96202	834	123	0.39317	4.58807	1	0.874057	coding	LjG1.1_chr5	32525642	32558666	33025	+		GO:0003743, GO:0006355, GO:0006413, GO:0017025, GO:0046872, GO:0070897	Transcription initiation factor IIB;interpro_id=IPR013137 (Zinc finger%2C TFIIB-type), IPR013763 (Cyclin-like);gene_ontology_id=GO:0003743, GO:0006355, GO:0006413, GO:0017025, GO:0046872, GO:0070897;best_blast_hit_tair=AT3G10330.1 Cyclin-like family protein;best_blast_hit_sprot=sp|Q9SS44|TF2B2_ARATH Transcription initiation factor IIB-2;best_blast_hit_trembl_plants=tr|A0A151U2X6|A0A151U2X6_CAJCA Transcription initiation factor IIB LjG1.1_chr5 PGSB five_prime_UTR 32525642 32525899 . + . , Transcription initiation factor IIB;interpro_id=IPR013137 (Zinc finger%2C TFIIB-type);gene_ontology_id=GO:0003743, GO:0006355, GO:0006413, GO:0017025, GO:0046872, GO:0070897;best_blast_hit_tair=AT3G10330.1 Cyclin-like family protein;best_blast_hit_sprot=sp|Q9SS44|TF2B2_ARATH Transcription initiation factor IIB-2;best_blast_hit_trembl_plants=tr|A0A151U2X6|A0A151U2X6_CAJCA Transcription initiation factor IIB LjG1.1_chr5 PGSB exon 32525900 32526220 . + .	Transcription initiation factor IIB; TAIR: AT3G10330.1 Cyclin-like family protein; Swiss-Prot: sp|Q9SS44|TF2B2_ARATH Transcription initiation factor IIB-2; TrEMBL-Plants: tr|A0A151U2X6|A0A151U2X6_CAJCA Transcription initiation factor IIB; Found in the gene: LotjaGi5g1v0136500
LotjaGi5g1v0136500.1.nasc002	LotjaGi5g1v0136500	LotjaGi5g1v0136500	LotjaGi5g1v0136500.1.nasc002.p1																						FALSE	0.76457	1700	166	0.35262	4.72613	1	0.975414	coding	LjG1.1_chr5	32525642	32558666	33025	+		GO:0003743, GO:0006355, GO:0006413, GO:0017025, GO:0046872, GO:0070897	Transcription initiation factor IIB;interpro_id=IPR013137 (Zinc finger%2C TFIIB-type), IPR013763 (Cyclin-like);gene_ontology_id=GO:0003743, GO:0006355, GO:0006413, GO:0017025, GO:0046872, GO:0070897;best_blast_hit_tair=AT3G10330.1 Cyclin-like family protein;best_blast_hit_sprot=sp|Q9SS44|TF2B2_ARATH Transcription initiation factor IIB-2;best_blast_hit_trembl_plants=tr|A0A151U2X6|A0A151U2X6_CAJCA Transcription initiation factor IIB LjG1.1_chr5 PGSB five_prime_UTR 32525642 32525899 . + . , Transcription initiation factor IIB;interpro_id=IPR013137 (Zinc finger%2C TFIIB-type);gene_ontology_id=GO:0003743, GO:0006355, GO:0006413, GO:0017025, GO:0046872, GO:0070897;best_blast_hit_tair=AT3G10330.1 Cyclin-like family protein;best_blast_hit_sprot=sp|Q9SS44|TF2B2_ARATH Transcription initiation factor IIB-2;best_blast_hit_trembl_plants=tr|A0A151U2X6|A0A151U2X6_CAJCA Transcription initiation factor IIB LjG1.1_chr5 PGSB exon 32525900 32526220 . + .	Transcription initiation factor IIB; TAIR: AT3G10330.1 Cyclin-like family protein; Swiss-Prot: sp|Q9SS44|TF2B2_ARATH Transcription initiation factor IIB-2; TrEMBL-Plants: tr|A0A151U2X6|A0A151U2X6_CAJCA Transcription initiation factor IIB; Found in the gene: LotjaGi5g1v0136500
LotjaGi5g1v0136500.1.nasc003	LotjaGi5g1v0136500	LotjaGi5g1v0136500	LotjaGi5g1v0136500.1.nasc003.p1																						TRUE	0.97096	858	189	0.37747	5.55956	1	0.993354	coding	LjG1.1_chr5	32525642	32558666	33025	+		GO:0003743, GO:0006355, GO:0006413, GO:0017025, GO:0046872, GO:0070897	Transcription initiation factor IIB;interpro_id=IPR013137 (Zinc finger%2C TFIIB-type), IPR013763 (Cyclin-like);gene_ontology_id=GO:0003743, GO:0006355, GO:0006413, GO:0017025, GO:0046872, GO:0070897;best_blast_hit_tair=AT3G10330.1 Cyclin-like family protein;best_blast_hit_sprot=sp|Q9SS44|TF2B2_ARATH Transcription initiation factor IIB-2;best_blast_hit_trembl_plants=tr|A0A151U2X6|A0A151U2X6_CAJCA Transcription initiation factor IIB LjG1.1_chr5 PGSB five_prime_UTR 32525642 32525899 . + . , Transcription initiation factor IIB;interpro_id=IPR013137 (Zinc finger%2C TFIIB-type);gene_ontology_id=GO:0003743, GO:0006355, GO:0006413, GO:0017025, GO:0046872, GO:0070897;best_blast_hit_tair=AT3G10330.1 Cyclin-like family protein;best_blast_hit_sprot=sp|Q9SS44|TF2B2_ARATH Transcription initiation factor IIB-2;best_blast_hit_trembl_plants=tr|A0A151U2X6|A0A151U2X6_CAJCA Transcription initiation factor IIB LjG1.1_chr5 PGSB exon 32525900 32526220 . + .	Transcription initiation factor IIB; TAIR: AT3G10330.1 Cyclin-like family protein; Swiss-Prot: sp|Q9SS44|TF2B2_ARATH Transcription initiation factor IIB-2; TrEMBL-Plants: tr|A0A151U2X6|A0A151U2X6_CAJCA Transcription initiation factor IIB; Found in the gene: LotjaGi5g1v0136500
LotjaGi5g1v0136500.1.nasc004	LotjaGi5g1v0136500	LotjaGi5g1v0136500	LotjaGi5g1v0136500.1.nasc004.p1																						TRUE	0.9867	1021	219	0.41796	5.70438	1	0.999583	coding	LjG1.1_chr5	32525642	32558666	33025	+		GO:0003743, GO:0006355, GO:0006413, GO:0017025, GO:0046872, GO:0070897	Transcription initiation factor IIB;interpro_id=IPR013137 (Zinc finger%2C TFIIB-type), IPR013763 (Cyclin-like);gene_ontology_id=GO:0003743, GO:0006355, GO:0006413, GO:0017025, GO:0046872, GO:0070897;best_blast_hit_tair=AT3G10330.1 Cyclin-like family protein;best_blast_hit_sprot=sp|Q9SS44|TF2B2_ARATH Transcription initiation factor IIB-2;best_blast_hit_trembl_plants=tr|A0A151U2X6|A0A151U2X6_CAJCA Transcription initiation factor IIB LjG1.1_chr5 PGSB five_prime_UTR 32525642 32525899 . + . , Transcription initiation factor IIB;interpro_id=IPR013137 (Zinc finger%2C TFIIB-type);gene_ontology_id=GO:0003743, GO:0006355, GO:0006413, GO:0017025, GO:0046872, GO:0070897;best_blast_hit_tair=AT3G10330.1 Cyclin-like family protein;best_blast_hit_sprot=sp|Q9SS44|TF2B2_ARATH Transcription initiation factor IIB-2;best_blast_hit_trembl_plants=tr|A0A151U2X6|A0A151U2X6_CAJCA Transcription initiation factor IIB LjG1.1_chr5 PGSB exon 32525900 32526220 . + .	Transcription initiation factor IIB; TAIR: AT3G10330.1 Cyclin-like family protein; Swiss-Prot: sp|Q9SS44|TF2B2_ARATH Transcription initiation factor IIB-2; TrEMBL-Plants: tr|A0A151U2X6|A0A151U2X6_CAJCA Transcription initiation factor IIB; Found in the gene: LotjaGi5g1v0136500
LotjaGi5g1v0136500.1.nasc005	LotjaGi5g1v0136500	LotjaGi5g1v0136500	LotjaGi5g1v0136500.1.nasc005.p1																						TRUE	0.9927	1971	270	0.39446	7.52249	1	0.999853	coding	LjG1.1_chr5	32525642	32558666	33025	+		GO:0003743, GO:0006355, GO:0006413, GO:0017025, GO:0046872, GO:0070897	Transcription initiation factor IIB;interpro_id=IPR013137 (Zinc finger%2C TFIIB-type), IPR013763 (Cyclin-like);gene_ontology_id=GO:0003743, GO:0006355, GO:0006413, GO:0017025, GO:0046872, GO:0070897;best_blast_hit_tair=AT3G10330.1 Cyclin-like family protein;best_blast_hit_sprot=sp|Q9SS44|TF2B2_ARATH Transcription initiation factor IIB-2;best_blast_hit_trembl_plants=tr|A0A151U2X6|A0A151U2X6_CAJCA Transcription initiation factor IIB LjG1.1_chr5 PGSB five_prime_UTR 32525642 32525899 . + . , Transcription initiation factor IIB;interpro_id=IPR013137 (Zinc finger%2C TFIIB-type);gene_ontology_id=GO:0003743, GO:0006355, GO:0006413, GO:0017025, GO:0046872, GO:0070897;best_blast_hit_tair=AT3G10330.1 Cyclin-like family protein;best_blast_hit_sprot=sp|Q9SS44|TF2B2_ARATH Transcription initiation factor IIB-2;best_blast_hit_trembl_plants=tr|A0A151U2X6|A0A151U2X6_CAJCA Transcription initiation factor IIB LjG1.1_chr5 PGSB exon 32525900 32526220 . + .	Transcription initiation factor IIB; TAIR: AT3G10330.1 Cyclin-like family protein; Swiss-Prot: sp|Q9SS44|TF2B2_ARATH Transcription initiation factor IIB-2; TrEMBL-Plants: tr|A0A151U2X6|A0A151U2X6_CAJCA Transcription initiation factor IIB; Found in the gene: LotjaGi5g1v0136500
LotjaGi5g1v0136500.1.nasc006	LotjaGi5g1v0136500	LotjaGi5g1v0136500	LotjaGi5g1v0136500.1.nasc006.p1																						TRUE	0.99383	1229	271	0.4076	6.83065	1	0.999948	coding	LjG1.1_chr5	32525642	32558666	33025	+		GO:0003743, GO:0006355, GO:0006413, GO:0017025, GO:0046872, GO:0070897	Transcription initiation factor IIB;interpro_id=IPR013137 (Zinc finger%2C TFIIB-type), IPR013763 (Cyclin-like);gene_ontology_id=GO:0003743, GO:0006355, GO:0006413, GO:0017025, GO:0046872, GO:0070897;best_blast_hit_tair=AT3G10330.1 Cyclin-like family protein;best_blast_hit_sprot=sp|Q9SS44|TF2B2_ARATH Transcription initiation factor IIB-2;best_blast_hit_trembl_plants=tr|A0A151U2X6|A0A151U2X6_CAJCA Transcription initiation factor IIB LjG1.1_chr5 PGSB five_prime_UTR 32525642 32525899 . + . , Transcription initiation factor IIB;interpro_id=IPR013137 (Zinc finger%2C TFIIB-type);gene_ontology_id=GO:0003743, GO:0006355, GO:0006413, GO:0017025, GO:0046872, GO:0070897;best_blast_hit_tair=AT3G10330.1 Cyclin-like family protein;best_blast_hit_sprot=sp|Q9SS44|TF2B2_ARATH Transcription initiation factor IIB-2;best_blast_hit_trembl_plants=tr|A0A151U2X6|A0A151U2X6_CAJCA Transcription initiation factor IIB LjG1.1_chr5 PGSB exon 32525900 32526220 . + .	Transcription initiation factor IIB; TAIR: AT3G10330.1 Cyclin-like family protein; Swiss-Prot: sp|Q9SS44|TF2B2_ARATH Transcription initiation factor IIB-2; TrEMBL-Plants: tr|A0A151U2X6|A0A151U2X6_CAJCA Transcription initiation factor IIB; Found in the gene: LotjaGi5g1v0136500
LotjaGi5g1v0136500.2.nasc001	LotjaGi5g1v0136500	LotjaGi5g1v0136500	LotjaGi5g1v0136500.2.nasc001.p1																						TRUE	0.96202	576	123	0.41868	4.58807	1	0.913195	coding	LjG1.1_chr5	32525642	32558666	33025	+		GO:0003743, GO:0006355, GO:0006413, GO:0017025, GO:0046872, GO:0070897	Transcription initiation factor IIB;interpro_id=IPR013137 (Zinc finger%2C TFIIB-type), IPR013763 (Cyclin-like);gene_ontology_id=GO:0003743, GO:0006355, GO:0006413, GO:0017025, GO:0046872, GO:0070897;best_blast_hit_tair=AT3G10330.1 Cyclin-like family protein;best_blast_hit_sprot=sp|Q9SS44|TF2B2_ARATH Transcription initiation factor IIB-2;best_blast_hit_trembl_plants=tr|A0A151U2X6|A0A151U2X6_CAJCA Transcription initiation factor IIB LjG1.1_chr5 PGSB five_prime_UTR 32525642 32525899 . + . , Transcription initiation factor IIB;interpro_id=IPR013137 (Zinc finger%2C TFIIB-type);gene_ontology_id=GO:0003743, GO:0006355, GO:0006413, GO:0017025, GO:0046872, GO:0070897;best_blast_hit_tair=AT3G10330.1 Cyclin-like family protein;best_blast_hit_sprot=sp|Q9SS44|TF2B2_ARATH Transcription initiation factor IIB-2;best_blast_hit_trembl_plants=tr|A0A151U2X6|A0A151U2X6_CAJCA Transcription initiation factor IIB LjG1.1_chr5 PGSB exon 32525900 32526220 . + .	Transcription initiation factor IIB; TAIR: AT3G10330.1 Cyclin-like family protein; Swiss-Prot: sp|Q9SS44|TF2B2_ARATH Transcription initiation factor IIB-2; TrEMBL-Plants: tr|A0A151U2X6|A0A151U2X6_CAJCA Transcription initiation factor IIB; Found in the gene: LotjaGi5g1v0136500
LotjaGi5g1v0136600_LC.1	LotjaGi5g1v0136600_LC	LotjaGi5g1v0136600_LC	LotjaGi5g1v0136600_LC.1.p1																						TRUE	0.9959	909	145	0.40931	10.2168	1	0.821507	coding	LjG1.1_chr5	32563157	32565876	2720	+			F-box/RNI-like/FBD-like domains-containing protein;interpro_id=N.A.;gene_ontology_id=N.A.;best_blast_hit_tair=AT3G22830.1 heat shock transcription factor A6B;best_blast_hit_sprot=sp|Q6C6U9|CHO2_YARLI Phosphatidylethanolamine N-methyltransferase;best_blast_hit_trembl_plants=tr|W8NXT1|W8NXT1_PODLA Hypothetical chloroplast RF19 LjG1.1_chr5 PGSB exon 32563157 32563501 . + .
LotjaGi5g1v0136600_LC.1.nasc001	LotjaGi5g1v0136600_LC	LotjaGi5g1v0136600_LC	LotjaGi5g1v0136600_LC.1.nasc001.p1																						TRUE	0.99989	2156	143	0.36769	4.05003	1	0.958713	coding	LjG1.1_chr5	32563157	32565876	2720	+			F-box/RNI-like/FBD-like domains-containing protein;interpro_id=N.A.;gene_ontology_id=N.A.;best_blast_hit_tair=AT3G22830.1 heat shock transcription factor A6B;best_blast_hit_sprot=sp|Q6C6U9|CHO2_YARLI Phosphatidylethanolamine N-methyltransferase;best_blast_hit_trembl_plants=tr|W8NXT1|W8NXT1_PODLA Hypothetical chloroplast RF19 LjG1.1_chr5 PGSB exon 32563157 32563501 . + .
LotjaGi5g1v0136700.1.nasc001	LotjaGi5g1v0136700	LotjaGi5g1v0136700																									343	44	0.43901	6.14875	1	0.0269608	noncoding	LjG1.1_chr5	32565877	32577279	11403	+		GO:0008150	Plant transposase (Ptta/En/Spm family);interpro_id=IPR004252 (Probable transposase%2C Ptta/En/Spm%2C plant);gene_ontology_id=GO:0008150;best_blast_hit_tair=AT1G40087.1 Plant transposase (Ptta/En/Spm family);best_blast_hit_sprot=sp|Q8Y5X8|HIS8_LISMO Histidinol-phosphate aminotransferase;best_blast_hit_trembl_plants=tr|A0A1J7I1F2|A0A1J7I1F2_LUPAN Uncharacterized protein LjG1.1_chr5 PGSB five_prime_UTR 32565877 32566027 . + .
LotjaGi5g1v0136700.1.nasc002	LotjaGi5g1v0136700	LotjaGi5g1v0136700	LotjaGi5g1v0136700.1.nasc002.p5																						FALSE	0.09044	11325	167	0.27718	6.17257	1	0.796114	coding	LjG1.1_chr5	32565877	32577279	11403	+		GO:0008150	Plant transposase (Ptta/En/Spm family);interpro_id=IPR004252 (Probable transposase%2C Ptta/En/Spm%2C plant);gene_ontology_id=GO:0008150;best_blast_hit_tair=AT1G40087.1 Plant transposase (Ptta/En/Spm family);best_blast_hit_sprot=sp|Q8Y5X8|HIS8_LISMO Histidinol-phosphate aminotransferase;best_blast_hit_trembl_plants=tr|A0A1J7I1F2|A0A1J7I1F2_LUPAN Uncharacterized protein LjG1.1_chr5 PGSB five_prime_UTR 32565877 32566027 . + .
LotjaGi5g1v0136700.1.nasc002	LotjaGi5g1v0136700	LotjaGi5g1v0136700	LotjaGi5g1v0136700.1.nasc002.p4																						FALSE	0.01265	11325	167	0.27718	6.17257	1	0.796114	coding	LjG1.1_chr5	32565877	32577279	11403	+		GO:0008150	Plant transposase (Ptta/En/Spm family);interpro_id=IPR004252 (Probable transposase%2C Ptta/En/Spm%2C plant);gene_ontology_id=GO:0008150;best_blast_hit_tair=AT1G40087.1 Plant transposase (Ptta/En/Spm family);best_blast_hit_sprot=sp|Q8Y5X8|HIS8_LISMO Histidinol-phosphate aminotransferase;best_blast_hit_trembl_plants=tr|A0A1J7I1F2|A0A1J7I1F2_LUPAN Uncharacterized protein LjG1.1_chr5 PGSB five_prime_UTR 32565877 32566027 . + .
LotjaGi5g1v0136700.1.nasc002	LotjaGi5g1v0136700	LotjaGi5g1v0136700	LotjaGi5g1v0136700.1.nasc002.p1																						FALSE	0.00771	11325	167	0.27718	6.17257	1	0.796114	coding	LjG1.1_chr5	32565877	32577279	11403	+		GO:0008150	Plant transposase (Ptta/En/Spm family);interpro_id=IPR004252 (Probable transposase%2C Ptta/En/Spm%2C plant);gene_ontology_id=GO:0008150;best_blast_hit_tair=AT1G40087.1 Plant transposase (Ptta/En/Spm family);best_blast_hit_sprot=sp|Q8Y5X8|HIS8_LISMO Histidinol-phosphate aminotransferase;best_blast_hit_trembl_plants=tr|A0A1J7I1F2|A0A1J7I1F2_LUPAN Uncharacterized protein LjG1.1_chr5 PGSB five_prime_UTR 32565877 32566027 . + .
LotjaGi5g1v0136700.1.nasc002	LotjaGi5g1v0136700	LotjaGi5g1v0136700	LotjaGi5g1v0136700.1.nasc002.p3																						FALSE	0.11184	11325	167	0.27718	6.17257	1	0.796114	coding	LjG1.1_chr5	32565877	32577279	11403	+		GO:0008150	Plant transposase (Ptta/En/Spm family);interpro_id=IPR004252 (Probable transposase%2C Ptta/En/Spm%2C plant);gene_ontology_id=GO:0008150;best_blast_hit_tair=AT1G40087.1 Plant transposase (Ptta/En/Spm family);best_blast_hit_sprot=sp|Q8Y5X8|HIS8_LISMO Histidinol-phosphate aminotransferase;best_blast_hit_trembl_plants=tr|A0A1J7I1F2|A0A1J7I1F2_LUPAN Uncharacterized protein LjG1.1_chr5 PGSB five_prime_UTR 32565877 32566027 . + .
LotjaGi5g1v0136700.1.nasc002	LotjaGi5g1v0136700	LotjaGi5g1v0136700	LotjaGi5g1v0136700.1.nasc002.p2																						TRUE	0.99996	11325	167	0.27718	6.17257	1	0.796114	coding	LjG1.1_chr5	32565877	32577279	11403	+		GO:0008150	Plant transposase (Ptta/En/Spm family);interpro_id=IPR004252 (Probable transposase%2C Ptta/En/Spm%2C plant);gene_ontology_id=GO:0008150;best_blast_hit_tair=AT1G40087.1 Plant transposase (Ptta/En/Spm family);best_blast_hit_sprot=sp|Q8Y5X8|HIS8_LISMO Histidinol-phosphate aminotransferase;best_blast_hit_trembl_plants=tr|A0A1J7I1F2|A0A1J7I1F2_LUPAN Uncharacterized protein LjG1.1_chr5 PGSB five_prime_UTR 32565877 32566027 . + .
LotjaGi5g1v0136800_LC.1.nasc001	LotjaGi5g1v0136800_LC	LotjaGi5g1v0136800_LC																									3525	93	0.27218	9.01818	1	0.0680873	noncoding	LjG1.1_chr5	32587108	32590632	3525	+		GO:0003677, GO:0003700, GO:0005634, GO:0006351, GO:0006355, GO:0007275	AP2-like ethylene-responsive transcription factor;interpro_id=IPR016177 (DNA-binding domain);gene_ontology_id=GO:0003677, GO:0003700, GO:0005634, GO:0006351, GO:0006355, GO:0007275;best_blast_hit_tair=AT4G37750.1 Integrase-type DNA-binding superfamily protein;best_blast_hit_sprot=sp|Q38914|ANT_ARATH AP2-like ethylene-responsive transcription factor ANT;best_blast_hit_trembl_plants=tr|M0UEK3|M0UEK3_HORVV Uncharacterized protein LjG1.1_chr5 PGSB exon 32587108 32587251 . + .	AP2-like ethylene-responsive transcription factor; TAIR: AT4G37750.1 Integrase-type DNA-binding superfamily protein; Swiss-Prot: sp|Q38914|ANT_ARATH AP2-like ethylene-responsive transcription factor ANT; TrEMBL-Plants: tr|M0UEK3|M0UEK3_HORVV Uncharacterized protein; Found in the gene: LotjaGi5g1v0136800_LC
LotjaGi5g1v0136900_LC.1	LotjaGi5g1v0136900_LC	LotjaGi5g1v0136900_LC	LotjaGi5g1v0136900_LC.1.p1																						TRUE	0.99707	692	227	0.43974	8.62473	1	0.999242	coding	LjG1.1_chr5	32770213	32771810	1598	-		GO:0003824, GO:0008152, GO:0009058, GO:0016210, GO:0016740, GO:0016746, GO:0016747	Chalcone synthase;interpro_id=IPR016039 (Thiolase-like);gene_ontology_id=GO:0003824, GO:0008152, GO:0009058, GO:0016740, GO:0016746, GO:0016747;best_blast_hit_tair=AT5G13930.1 Chalcone and stilbene synthase family protein;best_blast_hit_sprot=sp|O22586|CHSY_ONOVI Chalcone synthase;best_blast_hit_trembl_plants=tr|H9BQA1|H9BQA1_ASTME Chalcone synthase 1 LjG1.1_chr5 PGSB exon 32770204 32770911 . - . , Chalcone synthase;interpro_id=IPR016039 (Thiolase-like);gene_ontology_id=GO:0003824, GO:0008152, GO:0009058, GO:0016740, GO:0016746, GO:0016747;best_blast_hit_tair=AT5G13930.1 Chalcone and stilbene synthase family protein;best_blast_hit_sprot=sp|P51084|CHS2_TRISU Chalcone synthase 2;best_blast_hit_trembl_plants=tr|H9BQA1|H9BQA1_ASTME Chalcone synthase 1 LjG1.1_chr5 PGSB exon 32770213 32771124 . - . , Chalcone synthase;interpro_id=IPR016039 (Thiolase-like);gene_ontology_id=GO:0003824, GO:0008152, GO:0009058, GO:0016210, GO:0016740, GO:0016746, GO:0016747;best_blast_hit_tair=AT5G13930.1 Chalcone and stilbene synthase family protein;best_blast_hit_sprot=sp|P23569|CHSY_PUEML Chalcone synthase;best_blast_hit_trembl_plants=tr|I3T7A9|I3T7A9_LOTJA Uncharacterized protein LjG1.1_chr5 PGSB exon 32770213 32771204 . - . , Chalcone synthase;interpro_id=N.A.;gene_ontology_id=GO:0003824, GO:0008152, GO:0009058, GO:0016210, GO:0016740, GO:0016746, GO:0016747;best_blast_hit_tair=AT5G13930.1 Chalcone and stilbene synthase family protein;best_blast_hit_sprot=sp|P23569|CHSY_PUEML Chalcone synthase;best_blast_hit_trembl_plants=tr|I3T7A9|I3T7A9_LOTJA Uncharacterized protein LjG1.1_chr5 PGSB exon 32770213 32771204 . - . , Chalcone synthase;interpro_id=N.A.;gene_ontology_id=GO:0003824, GO:0008152, GO:0009058, GO:0016210, GO:0016740, GO:0016746, GO:0016747;best_blast_hit_tair=AT5G13930.1 Chalcone and stilbene synthase family protein;best_blast_hit_sprot=sp|P23569|CHSY_PUEML Chalcone synthase;best_blast_hit_trembl_plants=tr|I3T7A9|I3T7A9_LOTJA Uncharacterized protein LjG1.1_chr5 PGSB three_prime_UTR 32770213 32770512 . - . , Chalcone synthase;interpro_id=IPR016039 (Thiolase-like);gene_ontology_id=GO:0003824, GO:0008152, GO:0009058, GO:0016210, GO:0016740, GO:0016746, GO:0016747;best_blast_hit_tair=AT5G13930.1 Chalcone and stilbene synthase family protein;best_blast_hit_sprot=sp|P23569|CHSY_PUEML Chalcone synthase;best_blast_hit_trembl_plants=tr|I3T7A9|I3T7A9_LOTJA Uncharacterized protein LjG1.1_chr5 PGSB three_prime_UTR 32770213 32770512 . - . , Chalcone synthase;interpro_id=IPR016039 (Thiolase-like);gene_ontology_id=GO:0003824, GO:0008152, GO:0009058, GO:0016740, GO:0016746, GO:0016747;best_blast_hit_tair=AT5G13930.1 Chalcone and stilbene synthase family protein;best_blast_hit_sprot=sp|P51085|CHS3_TRISU Chalcone synthase 3;best_blast_hit_trembl_plants=tr|I3T7A9|I3T7A9_LOTJA Uncharacterized protein LjG1.1_chr5 PGSB three_prime_UTR 32770295 32770312 . - . , Chalcone synthase;interpro_id=N.A.;gene_ontology_id=GO:0003824, GO:0008152, GO:0009058, GO:0016210, GO:0016740, GO:0016746, GO:0016747;best_blast_hit_tair=AT5G13930.1 Chalcone and stilbene synthase family protein;best_blast_hit_sprot=sp|P23569|CHSY_PUEML Chalcone synthase;best_blast_hit_trembl_plants=tr|I3T7A9|I3T7A9_LOTJA Uncharacterized protein LjG1.1_chr5 PGSB exon 32770295 32771204 . - .	Chalcone synthase; TAIR: AT5G13930.1 Chalcone and stilbene synthase family protein; Swiss-Prot: sp|O22586|CHSY_ONOVI Chalcone synthase; TrEMBL-Plants: tr|H9BQA1|H9BQA1_ASTME Chalcone synthase 1; Found in the gene: LotjaGi5g1v0136900_LC, Chalcone synthase; TAIR: AT5G13930.1 Chalcone and stilbene synthase family protein; Swiss-Prot: sp|P23569|CHSY_PUEML Chalcone synthase; TrEMBL-Plants: tr|I3T7A9|I3T7A9_LOTJA Uncharacterized protein; Found in the gene: LotjaGi5g1v0136900_LC, Chalcone synthase; TAIR: AT5G13930.1 Chalcone and stilbene synthase family protein; Swiss-Prot: sp|P51084|CHS2_TRISU Chalcone synthase 2; TrEMBL-Plants: tr|H9BQA1|H9BQA1_ASTME Chalcone synthase 1; Found in the gene: LotjaGi5g1v0136900_LC, Chalcone synthase; TAIR: AT5G13930.1 Chalcone and stilbene synthase family protein; Swiss-Prot: sp|P51085|CHS3_TRISU Chalcone synthase 3; TrEMBL-Plants: tr|I3T7A9|I3T7A9_LOTJA Uncharacterized protein; Found in the gene: LotjaGi5g1v0136900_LC
LotjaGi5g1v0136900_LC.3	LotjaGi5g1v0136900_LC	LotjaGi5g1v0136900_LC	LotjaGi5g1v0136900_LC.3.p1																						TRUE	0.99773	885	290	0.44277	8.6471	1	0.999982	coding	LjG1.1_chr5	32770213	32771810	1598	-		GO:0003824, GO:0008152, GO:0009058, GO:0016210, GO:0016740, GO:0016746, GO:0016747	Chalcone synthase;interpro_id=IPR016039 (Thiolase-like);gene_ontology_id=GO:0003824, GO:0008152, GO:0009058, GO:0016740, GO:0016746, GO:0016747;best_blast_hit_tair=AT5G13930.1 Chalcone and stilbene synthase family protein;best_blast_hit_sprot=sp|O22586|CHSY_ONOVI Chalcone synthase;best_blast_hit_trembl_plants=tr|H9BQA1|H9BQA1_ASTME Chalcone synthase 1 LjG1.1_chr5 PGSB exon 32770204 32770911 . - . , Chalcone synthase;interpro_id=IPR016039 (Thiolase-like);gene_ontology_id=GO:0003824, GO:0008152, GO:0009058, GO:0016740, GO:0016746, GO:0016747;best_blast_hit_tair=AT5G13930.1 Chalcone and stilbene synthase family protein;best_blast_hit_sprot=sp|P51084|CHS2_TRISU Chalcone synthase 2;best_blast_hit_trembl_plants=tr|H9BQA1|H9BQA1_ASTME Chalcone synthase 1 LjG1.1_chr5 PGSB exon 32770213 32771124 . - . , Chalcone synthase;interpro_id=IPR016039 (Thiolase-like);gene_ontology_id=GO:0003824, GO:0008152, GO:0009058, GO:0016210, GO:0016740, GO:0016746, GO:0016747;best_blast_hit_tair=AT5G13930.1 Chalcone and stilbene synthase family protein;best_blast_hit_sprot=sp|P23569|CHSY_PUEML Chalcone synthase;best_blast_hit_trembl_plants=tr|I3T7A9|I3T7A9_LOTJA Uncharacterized protein LjG1.1_chr5 PGSB exon 32770213 32771204 . - . , Chalcone synthase;interpro_id=N.A.;gene_ontology_id=GO:0003824, GO:0008152, GO:0009058, GO:0016210, GO:0016740, GO:0016746, GO:0016747;best_blast_hit_tair=AT5G13930.1 Chalcone and stilbene synthase family protein;best_blast_hit_sprot=sp|P23569|CHSY_PUEML Chalcone synthase;best_blast_hit_trembl_plants=tr|I3T7A9|I3T7A9_LOTJA Uncharacterized protein LjG1.1_chr5 PGSB exon 32770213 32771204 . - . , Chalcone synthase;interpro_id=N.A.;gene_ontology_id=GO:0003824, GO:0008152, GO:0009058, GO:0016210, GO:0016740, GO:0016746, GO:0016747;best_blast_hit_tair=AT5G13930.1 Chalcone and stilbene synthase family protein;best_blast_hit_sprot=sp|P23569|CHSY_PUEML Chalcone synthase;best_blast_hit_trembl_plants=tr|I3T7A9|I3T7A9_LOTJA Uncharacterized protein LjG1.1_chr5 PGSB three_prime_UTR 32770213 32770512 . - . , Chalcone synthase;interpro_id=IPR016039 (Thiolase-like);gene_ontology_id=GO:0003824, GO:0008152, GO:0009058, GO:0016210, GO:0016740, GO:0016746, GO:0016747;best_blast_hit_tair=AT5G13930.1 Chalcone and stilbene synthase family protein;best_blast_hit_sprot=sp|P23569|CHSY_PUEML Chalcone synthase;best_blast_hit_trembl_plants=tr|I3T7A9|I3T7A9_LOTJA Uncharacterized protein LjG1.1_chr5 PGSB three_prime_UTR 32770213 32770512 . - . , Chalcone synthase;interpro_id=IPR016039 (Thiolase-like);gene_ontology_id=GO:0003824, GO:0008152, GO:0009058, GO:0016740, GO:0016746, GO:0016747;best_blast_hit_tair=AT5G13930.1 Chalcone and stilbene synthase family protein;best_blast_hit_sprot=sp|P51085|CHS3_TRISU Chalcone synthase 3;best_blast_hit_trembl_plants=tr|I3T7A9|I3T7A9_LOTJA Uncharacterized protein LjG1.1_chr5 PGSB three_prime_UTR 32770295 32770312 . - . , Chalcone synthase;interpro_id=N.A.;gene_ontology_id=GO:0003824, GO:0008152, GO:0009058, GO:0016210, GO:0016740, GO:0016746, GO:0016747;best_blast_hit_tair=AT5G13930.1 Chalcone and stilbene synthase family protein;best_blast_hit_sprot=sp|P23569|CHSY_PUEML Chalcone synthase;best_blast_hit_trembl_plants=tr|I3T7A9|I3T7A9_LOTJA Uncharacterized protein LjG1.1_chr5 PGSB exon 32770295 32771204 . - .	Chalcone synthase; TAIR: AT5G13930.1 Chalcone and stilbene synthase family protein; Swiss-Prot: sp|O22586|CHSY_ONOVI Chalcone synthase; TrEMBL-Plants: tr|H9BQA1|H9BQA1_ASTME Chalcone synthase 1; Found in the gene: LotjaGi5g1v0136900_LC, Chalcone synthase; TAIR: AT5G13930.1 Chalcone and stilbene synthase family protein; Swiss-Prot: sp|P23569|CHSY_PUEML Chalcone synthase; TrEMBL-Plants: tr|I3T7A9|I3T7A9_LOTJA Uncharacterized protein; Found in the gene: LotjaGi5g1v0136900_LC, Chalcone synthase; TAIR: AT5G13930.1 Chalcone and stilbene synthase family protein; Swiss-Prot: sp|P51084|CHS2_TRISU Chalcone synthase 2; TrEMBL-Plants: tr|H9BQA1|H9BQA1_ASTME Chalcone synthase 1; Found in the gene: LotjaGi5g1v0136900_LC, Chalcone synthase; TAIR: AT5G13930.1 Chalcone and stilbene synthase family protein; Swiss-Prot: sp|P51085|CHS3_TRISU Chalcone synthase 3; TrEMBL-Plants: tr|I3T7A9|I3T7A9_LOTJA Uncharacterized protein; Found in the gene: LotjaGi5g1v0136900_LC
LotjaGi5g1v0136900_LC.3.nasc001	LotjaGi5g1v0136900_LC	LotjaGi5g1v0136900_LC																									336	81	0.44062	7.74314	1	0.202742	noncoding	LjG1.1_chr5	32770213	32771810	1598	-		GO:0003824, GO:0008152, GO:0009058, GO:0016210, GO:0016740, GO:0016746, GO:0016747	Chalcone synthase;interpro_id=IPR016039 (Thiolase-like);gene_ontology_id=GO:0003824, GO:0008152, GO:0009058, GO:0016740, GO:0016746, GO:0016747;best_blast_hit_tair=AT5G13930.1 Chalcone and stilbene synthase family protein;best_blast_hit_sprot=sp|O22586|CHSY_ONOVI Chalcone synthase;best_blast_hit_trembl_plants=tr|H9BQA1|H9BQA1_ASTME Chalcone synthase 1 LjG1.1_chr5 PGSB exon 32770204 32770911 . - . , Chalcone synthase;interpro_id=IPR016039 (Thiolase-like);gene_ontology_id=GO:0003824, GO:0008152, GO:0009058, GO:0016740, GO:0016746, GO:0016747;best_blast_hit_tair=AT5G13930.1 Chalcone and stilbene synthase family protein;best_blast_hit_sprot=sp|P51084|CHS2_TRISU Chalcone synthase 2;best_blast_hit_trembl_plants=tr|H9BQA1|H9BQA1_ASTME Chalcone synthase 1 LjG1.1_chr5 PGSB exon 32770213 32771124 . - . , Chalcone synthase;interpro_id=IPR016039 (Thiolase-like);gene_ontology_id=GO:0003824, GO:0008152, GO:0009058, GO:0016210, GO:0016740, GO:0016746, GO:0016747;best_blast_hit_tair=AT5G13930.1 Chalcone and stilbene synthase family protein;best_blast_hit_sprot=sp|P23569|CHSY_PUEML Chalcone synthase;best_blast_hit_trembl_plants=tr|I3T7A9|I3T7A9_LOTJA Uncharacterized protein LjG1.1_chr5 PGSB exon 32770213 32771204 . - . , Chalcone synthase;interpro_id=N.A.;gene_ontology_id=GO:0003824, GO:0008152, GO:0009058, GO:0016210, GO:0016740, GO:0016746, GO:0016747;best_blast_hit_tair=AT5G13930.1 Chalcone and stilbene synthase family protein;best_blast_hit_sprot=sp|P23569|CHSY_PUEML Chalcone synthase;best_blast_hit_trembl_plants=tr|I3T7A9|I3T7A9_LOTJA Uncharacterized protein LjG1.1_chr5 PGSB exon 32770213 32771204 . - . , Chalcone synthase;interpro_id=N.A.;gene_ontology_id=GO:0003824, GO:0008152, GO:0009058, GO:0016210, GO:0016740, GO:0016746, GO:0016747;best_blast_hit_tair=AT5G13930.1 Chalcone and stilbene synthase family protein;best_blast_hit_sprot=sp|P23569|CHSY_PUEML Chalcone synthase;best_blast_hit_trembl_plants=tr|I3T7A9|I3T7A9_LOTJA Uncharacterized protein LjG1.1_chr5 PGSB three_prime_UTR 32770213 32770512 . - . , Chalcone synthase;interpro_id=IPR016039 (Thiolase-like);gene_ontology_id=GO:0003824, GO:0008152, GO:0009058, GO:0016210, GO:0016740, GO:0016746, GO:0016747;best_blast_hit_tair=AT5G13930.1 Chalcone and stilbene synthase family protein;best_blast_hit_sprot=sp|P23569|CHSY_PUEML Chalcone synthase;best_blast_hit_trembl_plants=tr|I3T7A9|I3T7A9_LOTJA Uncharacterized protein LjG1.1_chr5 PGSB three_prime_UTR 32770213 32770512 . - . , Chalcone synthase;interpro_id=IPR016039 (Thiolase-like);gene_ontology_id=GO:0003824, GO:0008152, GO:0009058, GO:0016740, GO:0016746, GO:0016747;best_blast_hit_tair=AT5G13930.1 Chalcone and stilbene synthase family protein;best_blast_hit_sprot=sp|P51085|CHS3_TRISU Chalcone synthase 3;best_blast_hit_trembl_plants=tr|I3T7A9|I3T7A9_LOTJA Uncharacterized protein LjG1.1_chr5 PGSB three_prime_UTR 32770295 32770312 . - . , Chalcone synthase;interpro_id=N.A.;gene_ontology_id=GO:0003824, GO:0008152, GO:0009058, GO:0016210, GO:0016740, GO:0016746, GO:0016747;best_blast_hit_tair=AT5G13930.1 Chalcone and stilbene synthase family protein;best_blast_hit_sprot=sp|P23569|CHSY_PUEML Chalcone synthase;best_blast_hit_trembl_plants=tr|I3T7A9|I3T7A9_LOTJA Uncharacterized protein LjG1.1_chr5 PGSB exon 32770295 32771204 . - .	Chalcone synthase; TAIR: AT5G13930.1 Chalcone and stilbene synthase family protein; Swiss-Prot: sp|O22586|CHSY_ONOVI Chalcone synthase; TrEMBL-Plants: tr|H9BQA1|H9BQA1_ASTME Chalcone synthase 1; Found in the gene: LotjaGi5g1v0136900_LC, Chalcone synthase; TAIR: AT5G13930.1 Chalcone and stilbene synthase family protein; Swiss-Prot: sp|P23569|CHSY_PUEML Chalcone synthase; TrEMBL-Plants: tr|I3T7A9|I3T7A9_LOTJA Uncharacterized protein; Found in the gene: LotjaGi5g1v0136900_LC, Chalcone synthase; TAIR: AT5G13930.1 Chalcone and stilbene synthase family protein; Swiss-Prot: sp|P51084|CHS2_TRISU Chalcone synthase 2; TrEMBL-Plants: tr|H9BQA1|H9BQA1_ASTME Chalcone synthase 1; Found in the gene: LotjaGi5g1v0136900_LC, Chalcone synthase; TAIR: AT5G13930.1 Chalcone and stilbene synthase family protein; Swiss-Prot: sp|P51085|CHS3_TRISU Chalcone synthase 3; TrEMBL-Plants: tr|I3T7A9|I3T7A9_LOTJA Uncharacterized protein; Found in the gene: LotjaGi5g1v0136900_LC
LotjaGi5g1v0136900_LC.5	LotjaGi5g1v0136900_LC	LotjaGi5g1v0136900_LC	LotjaGi5g1v0136900_LC.5.p1																						TRUE	0.99773	1398	290	0.46319	8.6471	1	0.99999	coding	LjG1.1_chr5	32770213	32771810	1598	-		GO:0003824, GO:0008152, GO:0009058, GO:0016210, GO:0016740, GO:0016746, GO:0016747	Chalcone synthase;interpro_id=IPR016039 (Thiolase-like);gene_ontology_id=GO:0003824, GO:0008152, GO:0009058, GO:0016740, GO:0016746, GO:0016747;best_blast_hit_tair=AT5G13930.1 Chalcone and stilbene synthase family protein;best_blast_hit_sprot=sp|O22586|CHSY_ONOVI Chalcone synthase;best_blast_hit_trembl_plants=tr|H9BQA1|H9BQA1_ASTME Chalcone synthase 1 LjG1.1_chr5 PGSB exon 32770204 32770911 . - . , Chalcone synthase;interpro_id=IPR016039 (Thiolase-like);gene_ontology_id=GO:0003824, GO:0008152, GO:0009058, GO:0016740, GO:0016746, GO:0016747;best_blast_hit_tair=AT5G13930.1 Chalcone and stilbene synthase family protein;best_blast_hit_sprot=sp|P51084|CHS2_TRISU Chalcone synthase 2;best_blast_hit_trembl_plants=tr|H9BQA1|H9BQA1_ASTME Chalcone synthase 1 LjG1.1_chr5 PGSB exon 32770213 32771124 . - . , Chalcone synthase;interpro_id=IPR016039 (Thiolase-like);gene_ontology_id=GO:0003824, GO:0008152, GO:0009058, GO:0016210, GO:0016740, GO:0016746, GO:0016747;best_blast_hit_tair=AT5G13930.1 Chalcone and stilbene synthase family protein;best_blast_hit_sprot=sp|P23569|CHSY_PUEML Chalcone synthase;best_blast_hit_trembl_plants=tr|I3T7A9|I3T7A9_LOTJA Uncharacterized protein LjG1.1_chr5 PGSB exon 32770213 32771204 . - . , Chalcone synthase;interpro_id=N.A.;gene_ontology_id=GO:0003824, GO:0008152, GO:0009058, GO:0016210, GO:0016740, GO:0016746, GO:0016747;best_blast_hit_tair=AT5G13930.1 Chalcone and stilbene synthase family protein;best_blast_hit_sprot=sp|P23569|CHSY_PUEML Chalcone synthase;best_blast_hit_trembl_plants=tr|I3T7A9|I3T7A9_LOTJA Uncharacterized protein LjG1.1_chr5 PGSB exon 32770213 32771204 . - . , Chalcone synthase;interpro_id=N.A.;gene_ontology_id=GO:0003824, GO:0008152, GO:0009058, GO:0016210, GO:0016740, GO:0016746, GO:0016747;best_blast_hit_tair=AT5G13930.1 Chalcone and stilbene synthase family protein;best_blast_hit_sprot=sp|P23569|CHSY_PUEML Chalcone synthase;best_blast_hit_trembl_plants=tr|I3T7A9|I3T7A9_LOTJA Uncharacterized protein LjG1.1_chr5 PGSB three_prime_UTR 32770213 32770512 . - . , Chalcone synthase;interpro_id=IPR016039 (Thiolase-like);gene_ontology_id=GO:0003824, GO:0008152, GO:0009058, GO:0016210, GO:0016740, GO:0016746, GO:0016747;best_blast_hit_tair=AT5G13930.1 Chalcone and stilbene synthase family protein;best_blast_hit_sprot=sp|P23569|CHSY_PUEML Chalcone synthase;best_blast_hit_trembl_plants=tr|I3T7A9|I3T7A9_LOTJA Uncharacterized protein LjG1.1_chr5 PGSB three_prime_UTR 32770213 32770512 . - . , Chalcone synthase;interpro_id=IPR016039 (Thiolase-like);gene_ontology_id=GO:0003824, GO:0008152, GO:0009058, GO:0016740, GO:0016746, GO:0016747;best_blast_hit_tair=AT5G13930.1 Chalcone and stilbene synthase family protein;best_blast_hit_sprot=sp|P51085|CHS3_TRISU Chalcone synthase 3;best_blast_hit_trembl_plants=tr|I3T7A9|I3T7A9_LOTJA Uncharacterized protein LjG1.1_chr5 PGSB three_prime_UTR 32770295 32770312 . - . , Chalcone synthase;interpro_id=N.A.;gene_ontology_id=GO:0003824, GO:0008152, GO:0009058, GO:0016210, GO:0016740, GO:0016746, GO:0016747;best_blast_hit_tair=AT5G13930.1 Chalcone and stilbene synthase family protein;best_blast_hit_sprot=sp|P23569|CHSY_PUEML Chalcone synthase;best_blast_hit_trembl_plants=tr|I3T7A9|I3T7A9_LOTJA Uncharacterized protein LjG1.1_chr5 PGSB exon 32770295 32771204 . - .	Chalcone synthase; TAIR: AT5G13930.1 Chalcone and stilbene synthase family protein; Swiss-Prot: sp|O22586|CHSY_ONOVI Chalcone synthase; TrEMBL-Plants: tr|H9BQA1|H9BQA1_ASTME Chalcone synthase 1; Found in the gene: LotjaGi5g1v0136900_LC, Chalcone synthase; TAIR: AT5G13930.1 Chalcone and stilbene synthase family protein; Swiss-Prot: sp|P23569|CHSY_PUEML Chalcone synthase; TrEMBL-Plants: tr|I3T7A9|I3T7A9_LOTJA Uncharacterized protein; Found in the gene: LotjaGi5g1v0136900_LC, Chalcone synthase; TAIR: AT5G13930.1 Chalcone and stilbene synthase family protein; Swiss-Prot: sp|P51084|CHS2_TRISU Chalcone synthase 2; TrEMBL-Plants: tr|H9BQA1|H9BQA1_ASTME Chalcone synthase 1; Found in the gene: LotjaGi5g1v0136900_LC, Chalcone synthase; TAIR: AT5G13930.1 Chalcone and stilbene synthase family protein; Swiss-Prot: sp|P51085|CHS3_TRISU Chalcone synthase 3; TrEMBL-Plants: tr|I3T7A9|I3T7A9_LOTJA Uncharacterized protein; Found in the gene: LotjaGi5g1v0136900_LC
LotjaGi5g1v0136900_LC.5.nasc001	LotjaGi5g1v0136900_LC	LotjaGi5g1v0136900_LC																									270	51	0.31966	8.48999	-1	0.117379	noncoding	LjG1.1_chr5	32770213	32771810	1598	-		GO:0003824, GO:0008152, GO:0009058, GO:0016210, GO:0016740, GO:0016746, GO:0016747	Chalcone synthase;interpro_id=IPR016039 (Thiolase-like);gene_ontology_id=GO:0003824, GO:0008152, GO:0009058, GO:0016740, GO:0016746, GO:0016747;best_blast_hit_tair=AT5G13930.1 Chalcone and stilbene synthase family protein;best_blast_hit_sprot=sp|O22586|CHSY_ONOVI Chalcone synthase;best_blast_hit_trembl_plants=tr|H9BQA1|H9BQA1_ASTME Chalcone synthase 1 LjG1.1_chr5 PGSB exon 32770204 32770911 . - . , Chalcone synthase;interpro_id=IPR016039 (Thiolase-like);gene_ontology_id=GO:0003824, GO:0008152, GO:0009058, GO:0016740, GO:0016746, GO:0016747;best_blast_hit_tair=AT5G13930.1 Chalcone and stilbene synthase family protein;best_blast_hit_sprot=sp|P51084|CHS2_TRISU Chalcone synthase 2;best_blast_hit_trembl_plants=tr|H9BQA1|H9BQA1_ASTME Chalcone synthase 1 LjG1.1_chr5 PGSB exon 32770213 32771124 . - . , Chalcone synthase;interpro_id=IPR016039 (Thiolase-like);gene_ontology_id=GO:0003824, GO:0008152, GO:0009058, GO:0016210, GO:0016740, GO:0016746, GO:0016747;best_blast_hit_tair=AT5G13930.1 Chalcone and stilbene synthase family protein;best_blast_hit_sprot=sp|P23569|CHSY_PUEML Chalcone synthase;best_blast_hit_trembl_plants=tr|I3T7A9|I3T7A9_LOTJA Uncharacterized protein LjG1.1_chr5 PGSB exon 32770213 32771204 . - . , Chalcone synthase;interpro_id=N.A.;gene_ontology_id=GO:0003824, GO:0008152, GO:0009058, GO:0016210, GO:0016740, GO:0016746, GO:0016747;best_blast_hit_tair=AT5G13930.1 Chalcone and stilbene synthase family protein;best_blast_hit_sprot=sp|P23569|CHSY_PUEML Chalcone synthase;best_blast_hit_trembl_plants=tr|I3T7A9|I3T7A9_LOTJA Uncharacterized protein LjG1.1_chr5 PGSB exon 32770213 32771204 . - . , Chalcone synthase;interpro_id=N.A.;gene_ontology_id=GO:0003824, GO:0008152, GO:0009058, GO:0016210, GO:0016740, GO:0016746, GO:0016747;best_blast_hit_tair=AT5G13930.1 Chalcone and stilbene synthase family protein;best_blast_hit_sprot=sp|P23569|CHSY_PUEML Chalcone synthase;best_blast_hit_trembl_plants=tr|I3T7A9|I3T7A9_LOTJA Uncharacterized protein LjG1.1_chr5 PGSB three_prime_UTR 32770213 32770512 . - . , Chalcone synthase;interpro_id=IPR016039 (Thiolase-like);gene_ontology_id=GO:0003824, GO:0008152, GO:0009058, GO:0016210, GO:0016740, GO:0016746, GO:0016747;best_blast_hit_tair=AT5G13930.1 Chalcone and stilbene synthase family protein;best_blast_hit_sprot=sp|P23569|CHSY_PUEML Chalcone synthase;best_blast_hit_trembl_plants=tr|I3T7A9|I3T7A9_LOTJA Uncharacterized protein LjG1.1_chr5 PGSB three_prime_UTR 32770213 32770512 . - . , Chalcone synthase;interpro_id=IPR016039 (Thiolase-like);gene_ontology_id=GO:0003824, GO:0008152, GO:0009058, GO:0016740, GO:0016746, GO:0016747;best_blast_hit_tair=AT5G13930.1 Chalcone and stilbene synthase family protein;best_blast_hit_sprot=sp|P51085|CHS3_TRISU Chalcone synthase 3;best_blast_hit_trembl_plants=tr|I3T7A9|I3T7A9_LOTJA Uncharacterized protein LjG1.1_chr5 PGSB three_prime_UTR 32770295 32770312 . - . , Chalcone synthase;interpro_id=N.A.;gene_ontology_id=GO:0003824, GO:0008152, GO:0009058, GO:0016210, GO:0016740, GO:0016746, GO:0016747;best_blast_hit_tair=AT5G13930.1 Chalcone and stilbene synthase family protein;best_blast_hit_sprot=sp|P23569|CHSY_PUEML Chalcone synthase;best_blast_hit_trembl_plants=tr|I3T7A9|I3T7A9_LOTJA Uncharacterized protein LjG1.1_chr5 PGSB exon 32770295 32771204 . - .	Chalcone synthase; TAIR: AT5G13930.1 Chalcone and stilbene synthase family protein; Swiss-Prot: sp|O22586|CHSY_ONOVI Chalcone synthase; TrEMBL-Plants: tr|H9BQA1|H9BQA1_ASTME Chalcone synthase 1; Found in the gene: LotjaGi5g1v0136900_LC, Chalcone synthase; TAIR: AT5G13930.1 Chalcone and stilbene synthase family protein; Swiss-Prot: sp|P23569|CHSY_PUEML Chalcone synthase; TrEMBL-Plants: tr|I3T7A9|I3T7A9_LOTJA Uncharacterized protein; Found in the gene: LotjaGi5g1v0136900_LC, Chalcone synthase; TAIR: AT5G13930.1 Chalcone and stilbene synthase family protein; Swiss-Prot: sp|P51084|CHS2_TRISU Chalcone synthase 2; TrEMBL-Plants: tr|H9BQA1|H9BQA1_ASTME Chalcone synthase 1; Found in the gene: LotjaGi5g1v0136900_LC, Chalcone synthase; TAIR: AT5G13930.1 Chalcone and stilbene synthase family protein; Swiss-Prot: sp|P51085|CHS3_TRISU Chalcone synthase 3; TrEMBL-Plants: tr|I3T7A9|I3T7A9_LOTJA Uncharacterized protein; Found in the gene: LotjaGi5g1v0136900_LC
LotjaGi5g1v0136900_LC.6	LotjaGi5g1v0136900_LC	LotjaGi5g1v0136900_LC	LotjaGi5g1v0136900_LC.6.p1																						TRUE	0.99714	1387	324	0.45516	9.13409	1	0.999998	coding	LjG1.1_chr5	32770213	32771810	1598	-		GO:0003824, GO:0008152, GO:0009058, GO:0016210, GO:0016740, GO:0016746, GO:0016747	Chalcone synthase;interpro_id=IPR016039 (Thiolase-like);gene_ontology_id=GO:0003824, GO:0008152, GO:0009058, GO:0016740, GO:0016746, GO:0016747;best_blast_hit_tair=AT5G13930.1 Chalcone and stilbene synthase family protein;best_blast_hit_sprot=sp|O22586|CHSY_ONOVI Chalcone synthase;best_blast_hit_trembl_plants=tr|H9BQA1|H9BQA1_ASTME Chalcone synthase 1 LjG1.1_chr5 PGSB exon 32770204 32770911 . - . , Chalcone synthase;interpro_id=IPR016039 (Thiolase-like);gene_ontology_id=GO:0003824, GO:0008152, GO:0009058, GO:0016740, GO:0016746, GO:0016747;best_blast_hit_tair=AT5G13930.1 Chalcone and stilbene synthase family protein;best_blast_hit_sprot=sp|P51084|CHS2_TRISU Chalcone synthase 2;best_blast_hit_trembl_plants=tr|H9BQA1|H9BQA1_ASTME Chalcone synthase 1 LjG1.1_chr5 PGSB exon 32770213 32771124 . - . , Chalcone synthase;interpro_id=IPR016039 (Thiolase-like);gene_ontology_id=GO:0003824, GO:0008152, GO:0009058, GO:0016210, GO:0016740, GO:0016746, GO:0016747;best_blast_hit_tair=AT5G13930.1 Chalcone and stilbene synthase family protein;best_blast_hit_sprot=sp|P23569|CHSY_PUEML Chalcone synthase;best_blast_hit_trembl_plants=tr|I3T7A9|I3T7A9_LOTJA Uncharacterized protein LjG1.1_chr5 PGSB exon 32770213 32771204 . - . , Chalcone synthase;interpro_id=N.A.;gene_ontology_id=GO:0003824, GO:0008152, GO:0009058, GO:0016210, GO:0016740, GO:0016746, GO:0016747;best_blast_hit_tair=AT5G13930.1 Chalcone and stilbene synthase family protein;best_blast_hit_sprot=sp|P23569|CHSY_PUEML Chalcone synthase;best_blast_hit_trembl_plants=tr|I3T7A9|I3T7A9_LOTJA Uncharacterized protein LjG1.1_chr5 PGSB exon 32770213 32771204 . - . , Chalcone synthase;interpro_id=N.A.;gene_ontology_id=GO:0003824, GO:0008152, GO:0009058, GO:0016210, GO:0016740, GO:0016746, GO:0016747;best_blast_hit_tair=AT5G13930.1 Chalcone and stilbene synthase family protein;best_blast_hit_sprot=sp|P23569|CHSY_PUEML Chalcone synthase;best_blast_hit_trembl_plants=tr|I3T7A9|I3T7A9_LOTJA Uncharacterized protein LjG1.1_chr5 PGSB three_prime_UTR 32770213 32770512 . - . , Chalcone synthase;interpro_id=IPR016039 (Thiolase-like);gene_ontology_id=GO:0003824, GO:0008152, GO:0009058, GO:0016210, GO:0016740, GO:0016746, GO:0016747;best_blast_hit_tair=AT5G13930.1 Chalcone and stilbene synthase family protein;best_blast_hit_sprot=sp|P23569|CHSY_PUEML Chalcone synthase;best_blast_hit_trembl_plants=tr|I3T7A9|I3T7A9_LOTJA Uncharacterized protein LjG1.1_chr5 PGSB three_prime_UTR 32770213 32770512 . - . , Chalcone synthase;interpro_id=IPR016039 (Thiolase-like);gene_ontology_id=GO:0003824, GO:0008152, GO:0009058, GO:0016740, GO:0016746, GO:0016747;best_blast_hit_tair=AT5G13930.1 Chalcone and stilbene synthase family protein;best_blast_hit_sprot=sp|P51085|CHS3_TRISU Chalcone synthase 3;best_blast_hit_trembl_plants=tr|I3T7A9|I3T7A9_LOTJA Uncharacterized protein LjG1.1_chr5 PGSB three_prime_UTR 32770295 32770312 . - . , Chalcone synthase;interpro_id=N.A.;gene_ontology_id=GO:0003824, GO:0008152, GO:0009058, GO:0016210, GO:0016740, GO:0016746, GO:0016747;best_blast_hit_tair=AT5G13930.1 Chalcone and stilbene synthase family protein;best_blast_hit_sprot=sp|P23569|CHSY_PUEML Chalcone synthase;best_blast_hit_trembl_plants=tr|I3T7A9|I3T7A9_LOTJA Uncharacterized protein LjG1.1_chr5 PGSB exon 32770295 32771204 . - .	Chalcone synthase; TAIR: AT5G13930.1 Chalcone and stilbene synthase family protein; Swiss-Prot: sp|O22586|CHSY_ONOVI Chalcone synthase; TrEMBL-Plants: tr|H9BQA1|H9BQA1_ASTME Chalcone synthase 1; Found in the gene: LotjaGi5g1v0136900_LC, Chalcone synthase; TAIR: AT5G13930.1 Chalcone and stilbene synthase family protein; Swiss-Prot: sp|P23569|CHSY_PUEML Chalcone synthase; TrEMBL-Plants: tr|I3T7A9|I3T7A9_LOTJA Uncharacterized protein; Found in the gene: LotjaGi5g1v0136900_LC, Chalcone synthase; TAIR: AT5G13930.1 Chalcone and stilbene synthase family protein; Swiss-Prot: sp|P51084|CHS2_TRISU Chalcone synthase 2; TrEMBL-Plants: tr|H9BQA1|H9BQA1_ASTME Chalcone synthase 1; Found in the gene: LotjaGi5g1v0136900_LC, Chalcone synthase; TAIR: AT5G13930.1 Chalcone and stilbene synthase family protein; Swiss-Prot: sp|P51085|CHS3_TRISU Chalcone synthase 3; TrEMBL-Plants: tr|I3T7A9|I3T7A9_LOTJA Uncharacterized protein; Found in the gene: LotjaGi5g1v0136900_LC
LotjaGi5g1v0136900_LC.6.nasc001	LotjaGi5g1v0136900_LC	LotjaGi5g1v0136900_LC																									256	47	0.32838	8.48999	-1	0.105383	noncoding	LjG1.1_chr5	32770213	32771810	1598	-		GO:0003824, GO:0008152, GO:0009058, GO:0016210, GO:0016740, GO:0016746, GO:0016747	Chalcone synthase;interpro_id=IPR016039 (Thiolase-like);gene_ontology_id=GO:0003824, GO:0008152, GO:0009058, GO:0016740, GO:0016746, GO:0016747;best_blast_hit_tair=AT5G13930.1 Chalcone and stilbene synthase family protein;best_blast_hit_sprot=sp|O22586|CHSY_ONOVI Chalcone synthase;best_blast_hit_trembl_plants=tr|H9BQA1|H9BQA1_ASTME Chalcone synthase 1 LjG1.1_chr5 PGSB exon 32770204 32770911 . - . , Chalcone synthase;interpro_id=IPR016039 (Thiolase-like);gene_ontology_id=GO:0003824, GO:0008152, GO:0009058, GO:0016740, GO:0016746, GO:0016747;best_blast_hit_tair=AT5G13930.1 Chalcone and stilbene synthase family protein;best_blast_hit_sprot=sp|P51084|CHS2_TRISU Chalcone synthase 2;best_blast_hit_trembl_plants=tr|H9BQA1|H9BQA1_ASTME Chalcone synthase 1 LjG1.1_chr5 PGSB exon 32770213 32771124 . - . , Chalcone synthase;interpro_id=IPR016039 (Thiolase-like);gene_ontology_id=GO:0003824, GO:0008152, GO:0009058, GO:0016210, GO:0016740, GO:0016746, GO:0016747;best_blast_hit_tair=AT5G13930.1 Chalcone and stilbene synthase family protein;best_blast_hit_sprot=sp|P23569|CHSY_PUEML Chalcone synthase;best_blast_hit_trembl_plants=tr|I3T7A9|I3T7A9_LOTJA Uncharacterized protein LjG1.1_chr5 PGSB exon 32770213 32771204 . - . , Chalcone synthase;interpro_id=N.A.;gene_ontology_id=GO:0003824, GO:0008152, GO:0009058, GO:0016210, GO:0016740, GO:0016746, GO:0016747;best_blast_hit_tair=AT5G13930.1 Chalcone and stilbene synthase family protein;best_blast_hit_sprot=sp|P23569|CHSY_PUEML Chalcone synthase;best_blast_hit_trembl_plants=tr|I3T7A9|I3T7A9_LOTJA Uncharacterized protein LjG1.1_chr5 PGSB exon 32770213 32771204 . - . , Chalcone synthase;interpro_id=N.A.;gene_ontology_id=GO:0003824, GO:0008152, GO:0009058, GO:0016210, GO:0016740, GO:0016746, GO:0016747;best_blast_hit_tair=AT5G13930.1 Chalcone and stilbene synthase family protein;best_blast_hit_sprot=sp|P23569|CHSY_PUEML Chalcone synthase;best_blast_hit_trembl_plants=tr|I3T7A9|I3T7A9_LOTJA Uncharacterized protein LjG1.1_chr5 PGSB three_prime_UTR 32770213 32770512 . - . , Chalcone synthase;interpro_id=IPR016039 (Thiolase-like);gene_ontology_id=GO:0003824, GO:0008152, GO:0009058, GO:0016210, GO:0016740, GO:0016746, GO:0016747;best_blast_hit_tair=AT5G13930.1 Chalcone and stilbene synthase family protein;best_blast_hit_sprot=sp|P23569|CHSY_PUEML Chalcone synthase;best_blast_hit_trembl_plants=tr|I3T7A9|I3T7A9_LOTJA Uncharacterized protein LjG1.1_chr5 PGSB three_prime_UTR 32770213 32770512 . - . , Chalcone synthase;interpro_id=IPR016039 (Thiolase-like);gene_ontology_id=GO:0003824, GO:0008152, GO:0009058, GO:0016740, GO:0016746, GO:0016747;best_blast_hit_tair=AT5G13930.1 Chalcone and stilbene synthase family protein;best_blast_hit_sprot=sp|P51085|CHS3_TRISU Chalcone synthase 3;best_blast_hit_trembl_plants=tr|I3T7A9|I3T7A9_LOTJA Uncharacterized protein LjG1.1_chr5 PGSB three_prime_UTR 32770295 32770312 . - . , Chalcone synthase;interpro_id=N.A.;gene_ontology_id=GO:0003824, GO:0008152, GO:0009058, GO:0016210, GO:0016740, GO:0016746, GO:0016747;best_blast_hit_tair=AT5G13930.1 Chalcone and stilbene synthase family protein;best_blast_hit_sprot=sp|P23569|CHSY_PUEML Chalcone synthase;best_blast_hit_trembl_plants=tr|I3T7A9|I3T7A9_LOTJA Uncharacterized protein LjG1.1_chr5 PGSB exon 32770295 32771204 . - .	Chalcone synthase; TAIR: AT5G13930.1 Chalcone and stilbene synthase family protein; Swiss-Prot: sp|O22586|CHSY_ONOVI Chalcone synthase; TrEMBL-Plants: tr|H9BQA1|H9BQA1_ASTME Chalcone synthase 1; Found in the gene: LotjaGi5g1v0136900_LC, Chalcone synthase; TAIR: AT5G13930.1 Chalcone and stilbene synthase family protein; Swiss-Prot: sp|P23569|CHSY_PUEML Chalcone synthase; TrEMBL-Plants: tr|I3T7A9|I3T7A9_LOTJA Uncharacterized protein; Found in the gene: LotjaGi5g1v0136900_LC, Chalcone synthase; TAIR: AT5G13930.1 Chalcone and stilbene synthase family protein; Swiss-Prot: sp|P51084|CHS2_TRISU Chalcone synthase 2; TrEMBL-Plants: tr|H9BQA1|H9BQA1_ASTME Chalcone synthase 1; Found in the gene: LotjaGi5g1v0136900_LC, Chalcone synthase; TAIR: AT5G13930.1 Chalcone and stilbene synthase family protein; Swiss-Prot: sp|P51085|CHS3_TRISU Chalcone synthase 3; TrEMBL-Plants: tr|I3T7A9|I3T7A9_LOTJA Uncharacterized protein; Found in the gene: LotjaGi5g1v0136900_LC
LotjaGi5g1v0136900_LC.6.nasc002	LotjaGi5g1v0136900_LC	LotjaGi5g1v0136900_LC	LotjaGi5g1v0136900_LC.6.nasc002.p1																						FALSE	0.87801	538	115	0.37627	9.30055	1	0.371382	noncoding	LjG1.1_chr5	32770213	32771810	1598	-		GO:0003824, GO:0008152, GO:0009058, GO:0016210, GO:0016740, GO:0016746, GO:0016747	Chalcone synthase;interpro_id=IPR016039 (Thiolase-like);gene_ontology_id=GO:0003824, GO:0008152, GO:0009058, GO:0016740, GO:0016746, GO:0016747;best_blast_hit_tair=AT5G13930.1 Chalcone and stilbene synthase family protein;best_blast_hit_sprot=sp|O22586|CHSY_ONOVI Chalcone synthase;best_blast_hit_trembl_plants=tr|H9BQA1|H9BQA1_ASTME Chalcone synthase 1 LjG1.1_chr5 PGSB exon 32770204 32770911 . - . , Chalcone synthase;interpro_id=IPR016039 (Thiolase-like);gene_ontology_id=GO:0003824, GO:0008152, GO:0009058, GO:0016740, GO:0016746, GO:0016747;best_blast_hit_tair=AT5G13930.1 Chalcone and stilbene synthase family protein;best_blast_hit_sprot=sp|P51084|CHS2_TRISU Chalcone synthase 2;best_blast_hit_trembl_plants=tr|H9BQA1|H9BQA1_ASTME Chalcone synthase 1 LjG1.1_chr5 PGSB exon 32770213 32771124 . - . , Chalcone synthase;interpro_id=IPR016039 (Thiolase-like);gene_ontology_id=GO:0003824, GO:0008152, GO:0009058, GO:0016210, GO:0016740, GO:0016746, GO:0016747;best_blast_hit_tair=AT5G13930.1 Chalcone and stilbene synthase family protein;best_blast_hit_sprot=sp|P23569|CHSY_PUEML Chalcone synthase;best_blast_hit_trembl_plants=tr|I3T7A9|I3T7A9_LOTJA Uncharacterized protein LjG1.1_chr5 PGSB exon 32770213 32771204 . - . , Chalcone synthase;interpro_id=N.A.;gene_ontology_id=GO:0003824, GO:0008152, GO:0009058, GO:0016210, GO:0016740, GO:0016746, GO:0016747;best_blast_hit_tair=AT5G13930.1 Chalcone and stilbene synthase family protein;best_blast_hit_sprot=sp|P23569|CHSY_PUEML Chalcone synthase;best_blast_hit_trembl_plants=tr|I3T7A9|I3T7A9_LOTJA Uncharacterized protein LjG1.1_chr5 PGSB exon 32770213 32771204 . - . , Chalcone synthase;interpro_id=N.A.;gene_ontology_id=GO:0003824, GO:0008152, GO:0009058, GO:0016210, GO:0016740, GO:0016746, GO:0016747;best_blast_hit_tair=AT5G13930.1 Chalcone and stilbene synthase family protein;best_blast_hit_sprot=sp|P23569|CHSY_PUEML Chalcone synthase;best_blast_hit_trembl_plants=tr|I3T7A9|I3T7A9_LOTJA Uncharacterized protein LjG1.1_chr5 PGSB three_prime_UTR 32770213 32770512 . - . , Chalcone synthase;interpro_id=IPR016039 (Thiolase-like);gene_ontology_id=GO:0003824, GO:0008152, GO:0009058, GO:0016210, GO:0016740, GO:0016746, GO:0016747;best_blast_hit_tair=AT5G13930.1 Chalcone and stilbene synthase family protein;best_blast_hit_sprot=sp|P23569|CHSY_PUEML Chalcone synthase;best_blast_hit_trembl_plants=tr|I3T7A9|I3T7A9_LOTJA Uncharacterized protein LjG1.1_chr5 PGSB three_prime_UTR 32770213 32770512 . - . , Chalcone synthase;interpro_id=IPR016039 (Thiolase-like);gene_ontology_id=GO:0003824, GO:0008152, GO:0009058, GO:0016740, GO:0016746, GO:0016747;best_blast_hit_tair=AT5G13930.1 Chalcone and stilbene synthase family protein;best_blast_hit_sprot=sp|P51085|CHS3_TRISU Chalcone synthase 3;best_blast_hit_trembl_plants=tr|I3T7A9|I3T7A9_LOTJA Uncharacterized protein LjG1.1_chr5 PGSB three_prime_UTR 32770295 32770312 . - . , Chalcone synthase;interpro_id=N.A.;gene_ontology_id=GO:0003824, GO:0008152, GO:0009058, GO:0016210, GO:0016740, GO:0016746, GO:0016747;best_blast_hit_tair=AT5G13930.1 Chalcone and stilbene synthase family protein;best_blast_hit_sprot=sp|P23569|CHSY_PUEML Chalcone synthase;best_blast_hit_trembl_plants=tr|I3T7A9|I3T7A9_LOTJA Uncharacterized protein LjG1.1_chr5 PGSB exon 32770295 32771204 . - .	Chalcone synthase; TAIR: AT5G13930.1 Chalcone and stilbene synthase family protein; Swiss-Prot: sp|O22586|CHSY_ONOVI Chalcone synthase; TrEMBL-Plants: tr|H9BQA1|H9BQA1_ASTME Chalcone synthase 1; Found in the gene: LotjaGi5g1v0136900_LC, Chalcone synthase; TAIR: AT5G13930.1 Chalcone and stilbene synthase family protein; Swiss-Prot: sp|P23569|CHSY_PUEML Chalcone synthase; TrEMBL-Plants: tr|I3T7A9|I3T7A9_LOTJA Uncharacterized protein; Found in the gene: LotjaGi5g1v0136900_LC, Chalcone synthase; TAIR: AT5G13930.1 Chalcone and stilbene synthase family protein; Swiss-Prot: sp|P51084|CHS2_TRISU Chalcone synthase 2; TrEMBL-Plants: tr|H9BQA1|H9BQA1_ASTME Chalcone synthase 1; Found in the gene: LotjaGi5g1v0136900_LC, Chalcone synthase; TAIR: AT5G13930.1 Chalcone and stilbene synthase family protein; Swiss-Prot: sp|P51085|CHS3_TRISU Chalcone synthase 3; TrEMBL-Plants: tr|I3T7A9|I3T7A9_LOTJA Uncharacterized protein; Found in the gene: LotjaGi5g1v0136900_LC
LotjaGi5g1v0136900_LC.7.nasc001	LotjaGi5g1v0136900_LC	LotjaGi5g1v0136900_LC																									630	206	0.43883	6.51769	-1	0.223487	noncoding	LjG1.1_chr5	32770213	32771810	1598	-		GO:0003824, GO:0008152, GO:0009058, GO:0016210, GO:0016740, GO:0016746, GO:0016747	Chalcone synthase;interpro_id=IPR016039 (Thiolase-like);gene_ontology_id=GO:0003824, GO:0008152, GO:0009058, GO:0016740, GO:0016746, GO:0016747;best_blast_hit_tair=AT5G13930.1 Chalcone and stilbene synthase family protein;best_blast_hit_sprot=sp|O22586|CHSY_ONOVI Chalcone synthase;best_blast_hit_trembl_plants=tr|H9BQA1|H9BQA1_ASTME Chalcone synthase 1 LjG1.1_chr5 PGSB exon 32770204 32770911 . - . , Chalcone synthase;interpro_id=IPR016039 (Thiolase-like);gene_ontology_id=GO:0003824, GO:0008152, GO:0009058, GO:0016740, GO:0016746, GO:0016747;best_blast_hit_tair=AT5G13930.1 Chalcone and stilbene synthase family protein;best_blast_hit_sprot=sp|P51084|CHS2_TRISU Chalcone synthase 2;best_blast_hit_trembl_plants=tr|H9BQA1|H9BQA1_ASTME Chalcone synthase 1 LjG1.1_chr5 PGSB exon 32770213 32771124 . - . , Chalcone synthase;interpro_id=IPR016039 (Thiolase-like);gene_ontology_id=GO:0003824, GO:0008152, GO:0009058, GO:0016210, GO:0016740, GO:0016746, GO:0016747;best_blast_hit_tair=AT5G13930.1 Chalcone and stilbene synthase family protein;best_blast_hit_sprot=sp|P23569|CHSY_PUEML Chalcone synthase;best_blast_hit_trembl_plants=tr|I3T7A9|I3T7A9_LOTJA Uncharacterized protein LjG1.1_chr5 PGSB exon 32770213 32771204 . - . , Chalcone synthase;interpro_id=N.A.;gene_ontology_id=GO:0003824, GO:0008152, GO:0009058, GO:0016210, GO:0016740, GO:0016746, GO:0016747;best_blast_hit_tair=AT5G13930.1 Chalcone and stilbene synthase family protein;best_blast_hit_sprot=sp|P23569|CHSY_PUEML Chalcone synthase;best_blast_hit_trembl_plants=tr|I3T7A9|I3T7A9_LOTJA Uncharacterized protein LjG1.1_chr5 PGSB exon 32770213 32771204 . - . , Chalcone synthase;interpro_id=N.A.;gene_ontology_id=GO:0003824, GO:0008152, GO:0009058, GO:0016210, GO:0016740, GO:0016746, GO:0016747;best_blast_hit_tair=AT5G13930.1 Chalcone and stilbene synthase family protein;best_blast_hit_sprot=sp|P23569|CHSY_PUEML Chalcone synthase;best_blast_hit_trembl_plants=tr|I3T7A9|I3T7A9_LOTJA Uncharacterized protein LjG1.1_chr5 PGSB three_prime_UTR 32770213 32770512 . - . , Chalcone synthase;interpro_id=IPR016039 (Thiolase-like);gene_ontology_id=GO:0003824, GO:0008152, GO:0009058, GO:0016210, GO:0016740, GO:0016746, GO:0016747;best_blast_hit_tair=AT5G13930.1 Chalcone and stilbene synthase family protein;best_blast_hit_sprot=sp|P23569|CHSY_PUEML Chalcone synthase;best_blast_hit_trembl_plants=tr|I3T7A9|I3T7A9_LOTJA Uncharacterized protein LjG1.1_chr5 PGSB three_prime_UTR 32770213 32770512 . - . , Chalcone synthase;interpro_id=IPR016039 (Thiolase-like);gene_ontology_id=GO:0003824, GO:0008152, GO:0009058, GO:0016740, GO:0016746, GO:0016747;best_blast_hit_tair=AT5G13930.1 Chalcone and stilbene synthase family protein;best_blast_hit_sprot=sp|P51085|CHS3_TRISU Chalcone synthase 3;best_blast_hit_trembl_plants=tr|I3T7A9|I3T7A9_LOTJA Uncharacterized protein LjG1.1_chr5 PGSB three_prime_UTR 32770295 32770312 . - . , Chalcone synthase;interpro_id=N.A.;gene_ontology_id=GO:0003824, GO:0008152, GO:0009058, GO:0016210, GO:0016740, GO:0016746, GO:0016747;best_blast_hit_tair=AT5G13930.1 Chalcone and stilbene synthase family protein;best_blast_hit_sprot=sp|P23569|CHSY_PUEML Chalcone synthase;best_blast_hit_trembl_plants=tr|I3T7A9|I3T7A9_LOTJA Uncharacterized protein LjG1.1_chr5 PGSB exon 32770295 32771204 . - .	Chalcone synthase; TAIR: AT5G13930.1 Chalcone and stilbene synthase family protein; Swiss-Prot: sp|O22586|CHSY_ONOVI Chalcone synthase; TrEMBL-Plants: tr|H9BQA1|H9BQA1_ASTME Chalcone synthase 1; Found in the gene: LotjaGi5g1v0136900_LC, Chalcone synthase; TAIR: AT5G13930.1 Chalcone and stilbene synthase family protein; Swiss-Prot: sp|P23569|CHSY_PUEML Chalcone synthase; TrEMBL-Plants: tr|I3T7A9|I3T7A9_LOTJA Uncharacterized protein; Found in the gene: LotjaGi5g1v0136900_LC, Chalcone synthase; TAIR: AT5G13930.1 Chalcone and stilbene synthase family protein; Swiss-Prot: sp|P51084|CHS2_TRISU Chalcone synthase 2; TrEMBL-Plants: tr|H9BQA1|H9BQA1_ASTME Chalcone synthase 1; Found in the gene: LotjaGi5g1v0136900_LC, Chalcone synthase; TAIR: AT5G13930.1 Chalcone and stilbene synthase family protein; Swiss-Prot: sp|P51085|CHS3_TRISU Chalcone synthase 3; TrEMBL-Plants: tr|I3T7A9|I3T7A9_LOTJA Uncharacterized protein; Found in the gene: LotjaGi5g1v0136900_LC
LotjaGi5g1v0137000_LC.1	LotjaGi5g1v0137000_LC	LotjaGi5g1v0137000_LC																									150	50	0.44564	8.93888	1	0.0513298	noncoding	LjG1.1_chr5	32770622	32770771	150	+			LotjaGi5g1v0137000_LC LjG1.1_chr5 PGSB exon 32770622 32770771 . + .
LotjaGi5g1v0137100_LC.2	LotjaGi5g1v0137100_LC	LotjaGi5g1v0137100_LC	LotjaGi5g1v0137100_LC.2.p6																						TRUE	0.9714	7423	234	0.28771	5.15481	1	0.996549	coding	LjG1.1_chr5	32784374	32791796	7423	+			LotjaGi5g1v0137100_LC LjG1.1_chr5 PGSB three_prime_UTR 32784374 32784842 . + . , Pre-mRNA splicing Prp18-interacting factor;interpro_id=N.A.;gene_ontology_id=N.A.;best_blast_hit_tair=AT3G45950.1 Pre-mRNA splicing Prp18-interacting factor;best_blast_hit_sprot=sp|A6LEG4|RL17_PARD8 50S ribosomal protein L17;best_blast_hit_trembl_plants=tr|A0A068UME7|A0A068UME7_COFCA Uncharacterized protein LjG1.1_chr5 PGSB five_prime_UTR 32784374 32787266 . + .
LotjaGi5g1v0137100_LC.2	LotjaGi5g1v0137100_LC	LotjaGi5g1v0137100_LC	LotjaGi5g1v0137100_LC.2.p4																						TRUE	0.99692	7423	234	0.28771	5.15481	1	0.996549	coding	LjG1.1_chr5	32784374	32791796	7423	+			LotjaGi5g1v0137100_LC LjG1.1_chr5 PGSB three_prime_UTR 32784374 32784842 . + . , Pre-mRNA splicing Prp18-interacting factor;interpro_id=N.A.;gene_ontology_id=N.A.;best_blast_hit_tair=AT3G45950.1 Pre-mRNA splicing Prp18-interacting factor;best_blast_hit_sprot=sp|A6LEG4|RL17_PARD8 50S ribosomal protein L17;best_blast_hit_trembl_plants=tr|A0A068UME7|A0A068UME7_COFCA Uncharacterized protein LjG1.1_chr5 PGSB five_prime_UTR 32784374 32787266 . + .
LotjaGi5g1v0137100_LC.2	LotjaGi5g1v0137100_LC	LotjaGi5g1v0137100_LC	LotjaGi5g1v0137100_LC.2.p5																						FALSE	0.00132	7423	234	0.28771	5.15481	1	0.996549	coding	LjG1.1_chr5	32784374	32791796	7423	+			LotjaGi5g1v0137100_LC LjG1.1_chr5 PGSB three_prime_UTR 32784374 32784842 . + . , Pre-mRNA splicing Prp18-interacting factor;interpro_id=N.A.;gene_ontology_id=N.A.;best_blast_hit_tair=AT3G45950.1 Pre-mRNA splicing Prp18-interacting factor;best_blast_hit_sprot=sp|A6LEG4|RL17_PARD8 50S ribosomal protein L17;best_blast_hit_trembl_plants=tr|A0A068UME7|A0A068UME7_COFCA Uncharacterized protein LjG1.1_chr5 PGSB five_prime_UTR 32784374 32787266 . + .
LotjaGi5g1v0137100_LC.2	LotjaGi5g1v0137100_LC	LotjaGi5g1v0137100_LC	LotjaGi5g1v0137100_LC.2.p1																						TRUE	0.99584	7423	234	0.28771	5.15481	1	0.996549	coding	LjG1.1_chr5	32784374	32791796	7423	+			LotjaGi5g1v0137100_LC LjG1.1_chr5 PGSB three_prime_UTR 32784374 32784842 . + . , Pre-mRNA splicing Prp18-interacting factor;interpro_id=N.A.;gene_ontology_id=N.A.;best_blast_hit_tair=AT3G45950.1 Pre-mRNA splicing Prp18-interacting factor;best_blast_hit_sprot=sp|A6LEG4|RL17_PARD8 50S ribosomal protein L17;best_blast_hit_trembl_plants=tr|A0A068UME7|A0A068UME7_COFCA Uncharacterized protein LjG1.1_chr5 PGSB five_prime_UTR 32784374 32787266 . + .
LotjaGi5g1v0137100_LC.2	LotjaGi5g1v0137100_LC	LotjaGi5g1v0137100_LC	LotjaGi5g1v0137100_LC.2.p3																						TRUE	0.99986	7423	234	0.28771	5.15481	1	0.996549	coding	LjG1.1_chr5	32784374	32791796	7423	+			LotjaGi5g1v0137100_LC LjG1.1_chr5 PGSB three_prime_UTR 32784374 32784842 . + . , Pre-mRNA splicing Prp18-interacting factor;interpro_id=N.A.;gene_ontology_id=N.A.;best_blast_hit_tair=AT3G45950.1 Pre-mRNA splicing Prp18-interacting factor;best_blast_hit_sprot=sp|A6LEG4|RL17_PARD8 50S ribosomal protein L17;best_blast_hit_trembl_plants=tr|A0A068UME7|A0A068UME7_COFCA Uncharacterized protein LjG1.1_chr5 PGSB five_prime_UTR 32784374 32787266 . + .
LotjaGi5g1v0137100_LC.2	LotjaGi5g1v0137100_LC	LotjaGi5g1v0137100_LC	LotjaGi5g1v0137100_LC.2.p2																						FALSE	0.0039	7423	234	0.28771	5.15481	1	0.996549	coding	LjG1.1_chr5	32784374	32791796	7423	+			LotjaGi5g1v0137100_LC LjG1.1_chr5 PGSB three_prime_UTR 32784374 32784842 . + . , Pre-mRNA splicing Prp18-interacting factor;interpro_id=N.A.;gene_ontology_id=N.A.;best_blast_hit_tair=AT3G45950.1 Pre-mRNA splicing Prp18-interacting factor;best_blast_hit_sprot=sp|A6LEG4|RL17_PARD8 50S ribosomal protein L17;best_blast_hit_trembl_plants=tr|A0A068UME7|A0A068UME7_COFCA Uncharacterized protein LjG1.1_chr5 PGSB five_prime_UTR 32784374 32787266 . + .
LotjaGi5g1v0137200_LC.1	LotjaGi5g1v0137200_LC	LotjaGi5g1v0137200_LC	LotjaGi5g1v0137200_LC.1.p2																						FALSE	0.74098	3677	365	0.31075	9.70528	1	0.9989	coding	LjG1.1_chr5	32815303	32818979	3677	+			L-fucokinase/GDP-L-fucose pyrophosphorylase;interpro_id=N.A.;gene_ontology_id=N.A.;best_blast_hit_tair=AT1G01220.1 L-fucokinase/GDP-L-fucose pyrophosphorylase;best_blast_hit_sprot=sp|G0S0E7|NU120_CHATD Nucleoporin NUP120;best_blast_hit_trembl_plants=tr|V4U8V2|V4U8V2_9ROSI Uncharacterized protein LjG1.1_chr5 PGSB five_prime_UTR 32815303 32817121 . + .
LotjaGi5g1v0137200_LC.1	LotjaGi5g1v0137200_LC	LotjaGi5g1v0137200_LC	LotjaGi5g1v0137200_LC.1.p1																						TRUE	0.97802	3677	365	0.31075	9.70528	1	0.9989	coding	LjG1.1_chr5	32815303	32818979	3677	+			L-fucokinase/GDP-L-fucose pyrophosphorylase;interpro_id=N.A.;gene_ontology_id=N.A.;best_blast_hit_tair=AT1G01220.1 L-fucokinase/GDP-L-fucose pyrophosphorylase;best_blast_hit_sprot=sp|G0S0E7|NU120_CHATD Nucleoporin NUP120;best_blast_hit_trembl_plants=tr|V4U8V2|V4U8V2_9ROSI Uncharacterized protein LjG1.1_chr5 PGSB five_prime_UTR 32815303 32817121 . + .
LotjaGi5g1v0137300_LC.1	LotjaGi5g1v0137300_LC	LotjaGi5g1v0137300_LC	LotjaGi5g1v0137300_LC.1.p2																						TRUE	0.94544	5798	401	0.35909	5.73604	-1	0.731578	coding	LjG1.1_chr5	32859426	32866001	6576	-		GO:0003677	ATP/DNA-binding protein;interpro_id=IPR003594 (Histidine kinase-like ATPase%2C C-terminal domain);gene_ontology_id=GO:0003677;best_blast_hit_tair=AT3G48770.1 ATP/DNA binding protein;best_blast_hit_sprot=sp|Q9NZJ4|SACS_HUMAN Sacsin;best_blast_hit_trembl_plants=tr|G8A099|G8A099_MEDTR ATP/DNA-binding protein LjG1.1_chr5 PGSB exon 32859426 32860255 . - .
LotjaGi5g1v0137300_LC.1	LotjaGi5g1v0137300_LC	LotjaGi5g1v0137300_LC	LotjaGi5g1v0137300_LC.1.p1																						FALSE	0.10377	5798	401	0.35909	5.73604	-1	0.731578	coding	LjG1.1_chr5	32859426	32866001	6576	-		GO:0003677	ATP/DNA-binding protein;interpro_id=IPR003594 (Histidine kinase-like ATPase%2C C-terminal domain);gene_ontology_id=GO:0003677;best_blast_hit_tair=AT3G48770.1 ATP/DNA binding protein;best_blast_hit_sprot=sp|Q9NZJ4|SACS_HUMAN Sacsin;best_blast_hit_trembl_plants=tr|G8A099|G8A099_MEDTR ATP/DNA-binding protein LjG1.1_chr5 PGSB exon 32859426 32860255 . - .
LotjaGi5g1v0137300_LC.1.nasc001	LotjaGi5g1v0137300_LC	LotjaGi5g1v0137300_LC	LotjaGi5g1v0137300_LC.1.nasc001.p1																						FALSE	0.10377	5376	138	0.31828	5.35357	1	0.729306	coding	LjG1.1_chr5	32859426	32866001	6576	-		GO:0003677	ATP/DNA-binding protein;interpro_id=IPR003594 (Histidine kinase-like ATPase%2C C-terminal domain);gene_ontology_id=GO:0003677;best_blast_hit_tair=AT3G48770.1 ATP/DNA binding protein;best_blast_hit_sprot=sp|Q9NZJ4|SACS_HUMAN Sacsin;best_blast_hit_trembl_plants=tr|G8A099|G8A099_MEDTR ATP/DNA-binding protein LjG1.1_chr5 PGSB exon 32859426 32860255 . - .
LotjaGi5g1v0137300_LC.1.nasc001	LotjaGi5g1v0137300_LC	LotjaGi5g1v0137300_LC	LotjaGi5g1v0137300_LC.1.nasc001.p2	PF13456.12	2SZV7		Reverse transcriptase-like	Reverse transcriptase-like		8.013E-14	2.913E-05		31.300	44.500		67	46		5	5		136	58		TRUE	0.94544	5376	138	0.31828	5.35357	1	0.729306	coding	LjG1.1_chr5	32859426	32866001	6576	-		GO:0003677	ATP/DNA-binding protein;interpro_id=IPR003594 (Histidine kinase-like ATPase%2C C-terminal domain);gene_ontology_id=GO:0003677;best_blast_hit_tair=AT3G48770.1 ATP/DNA binding protein;best_blast_hit_sprot=sp|Q9NZJ4|SACS_HUMAN Sacsin;best_blast_hit_trembl_plants=tr|G8A099|G8A099_MEDTR ATP/DNA-binding protein LjG1.1_chr5 PGSB exon 32859426 32860255 . - .
LotjaGi5g1v0137300_LC.1.nasc001	LotjaGi5g1v0137300_LC	LotjaGi5g1v0137300_LC	LotjaGi5g1v0137300_LC.1.nasc001.p3																						FALSE	0.89952	5376	138	0.31828	5.35357	1	0.729306	coding	LjG1.1_chr5	32859426	32866001	6576	-		GO:0003677	ATP/DNA-binding protein;interpro_id=IPR003594 (Histidine kinase-like ATPase%2C C-terminal domain);gene_ontology_id=GO:0003677;best_blast_hit_tair=AT3G48770.1 ATP/DNA binding protein;best_blast_hit_sprot=sp|Q9NZJ4|SACS_HUMAN Sacsin;best_blast_hit_trembl_plants=tr|G8A099|G8A099_MEDTR ATP/DNA-binding protein LjG1.1_chr5 PGSB exon 32859426 32860255 . - .
LotjaGi5g1v0137400_LC.1	LotjaGi5g1v0137400_LC	LotjaGi5g1v0137400_LC																									832	153	0.50197	5.06119	-1	0.161026	noncoding	LjG1.1_chr5	32874598	32875429	832	+		GO:0003677	ATP/DNA-binding protein;interpro_id=N.A.;gene_ontology_id=GO:0003677;best_blast_hit_tair=AT3G48770.1 ATP/DNA binding protein;best_blast_hit_sprot=sp|O31431|YBDG_BACSU Uncharacterized protein YbdG;best_blast_hit_trembl_plants=tr|A0A072TUH8|A0A072TUH8_MEDTR ATP/DNA-binding protein LjG1.1_chr5 PGSB five_prime_UTR 32874598 32874598 . + .
LotjaGi5g1v0137500_LC.1	LotjaGi5g1v0137500_LC	LotjaGi5g1v0137500_LC	LotjaGi5g1v0137500_LC.1.p2																						TRUE	0.9991	4247	540	0.34668	6.73937	1	1	coding	LjG1.1_chr5	32918396	32922642	4247	+		GO:0003677	ATP/DNA-binding protein;interpro_id=N.A.;gene_ontology_id=GO:0003677;best_blast_hit_tair=AT3G48770.1 ATP/DNA binding protein;best_blast_hit_sprot=sp|Q9ZVX1|UBC23_ARATH Probable ubiquitin-conjugating enzyme E2 23;best_blast_hit_trembl_plants=tr|A0A1J7G1L7|A0A1J7G1L7_LUPAN Uncharacterized protein LjG1.1_chr5 PGSB exon 32918396 32919877 . + .
LotjaGi5g1v0137500_LC.1	LotjaGi5g1v0137500_LC	LotjaGi5g1v0137500_LC	LotjaGi5g1v0137500_LC.1.p1																						TRUE	0.99422	4247	540	0.34668	6.73937	1	1	coding	LjG1.1_chr5	32918396	32922642	4247	+		GO:0003677	ATP/DNA-binding protein;interpro_id=N.A.;gene_ontology_id=GO:0003677;best_blast_hit_tair=AT3G48770.1 ATP/DNA binding protein;best_blast_hit_sprot=sp|Q9ZVX1|UBC23_ARATH Probable ubiquitin-conjugating enzyme E2 23;best_blast_hit_trembl_plants=tr|A0A1J7G1L7|A0A1J7G1L7_LUPAN Uncharacterized protein LjG1.1_chr5 PGSB exon 32918396 32919877 . + .
LotjaGi5g1v0137600_LC.1	LotjaGi5g1v0137600_LC	LotjaGi5g1v0137600_LC	LotjaGi5g1v0137600_LC.1.p1																						FALSE	0.0958	11897	121	0.29795	11.0907	1	0.139995	noncoding	LjG1.1_chr5	32937665	32949561	11897	-			Calcineurin-like metallo-phosphoesterase superfamily protein;interpro_id=N.A.;gene_ontology_id=N.A.;best_blast_hit_tair=AT1G25230.2 Calcineurin-like metallo-phosphoesterase superfamily protein;best_blast_hit_sprot=sp|G5EFL0|GLD4_CAEEL Poly(A) RNA polymerase gld-4;best_blast_hit_trembl_plants=tr|D8UIP3|D8UIP3_VOLCA Putative uncharacterized protein LjG1.1_chr5 PGSB three_prime_UTR 32937665 32937666 . - .
LotjaGi5g1v0137600_LC.1	LotjaGi5g1v0137600_LC	LotjaGi5g1v0137600_LC	LotjaGi5g1v0137600_LC.1.p3																						FALSE	0.05793	11897	121	0.29795	11.0907	1	0.139995	noncoding	LjG1.1_chr5	32937665	32949561	11897	-			Calcineurin-like metallo-phosphoesterase superfamily protein;interpro_id=N.A.;gene_ontology_id=N.A.;best_blast_hit_tair=AT1G25230.2 Calcineurin-like metallo-phosphoesterase superfamily protein;best_blast_hit_sprot=sp|G5EFL0|GLD4_CAEEL Poly(A) RNA polymerase gld-4;best_blast_hit_trembl_plants=tr|D8UIP3|D8UIP3_VOLCA Putative uncharacterized protein LjG1.1_chr5 PGSB three_prime_UTR 32937665 32937666 . - .
LotjaGi5g1v0137600_LC.1	LotjaGi5g1v0137600_LC	LotjaGi5g1v0137600_LC	LotjaGi5g1v0137600_LC.1.p2																						FALSE	0.03488	11897	121	0.29795	11.0907	1	0.139995	noncoding	LjG1.1_chr5	32937665	32949561	11897	-			Calcineurin-like metallo-phosphoesterase superfamily protein;interpro_id=N.A.;gene_ontology_id=N.A.;best_blast_hit_tair=AT1G25230.2 Calcineurin-like metallo-phosphoesterase superfamily protein;best_blast_hit_sprot=sp|G5EFL0|GLD4_CAEEL Poly(A) RNA polymerase gld-4;best_blast_hit_trembl_plants=tr|D8UIP3|D8UIP3_VOLCA Putative uncharacterized protein LjG1.1_chr5 PGSB three_prime_UTR 32937665 32937666 . - .
LotjaGi5g1v0137700.1	LotjaGi5g1v0137700	LotjaGi5g1v0137700	LotjaGi5g1v0137700.1.p1	PF07992.20, PF00085.26, PF07992.20, PF00085.26	KOG0404	O22229	Pyridine nucleotide-disulphide oxidoreductase, Thioredoxin, Pyridine nucleotide-disulphide oxidoreductase, Thioredoxin	thioredoxin-disulfide reductase activity	sp|O22229|TRXB3_ARATH NADPH-dependent thioredoxin reductase 3 OS=Arabidopsis thaliana OX=3702 GN=NTRC PE=1 SV=2	2.560E-32, 2.227E-11, 2.560E-32, 2.227E-11	7.639E-189	2.238E-268	30.500, 41.800, 30.500, 41.800	60.600	77.000	133, 66, 133, 66	597	827	74, 429, 74, 429	42	2	356, 514, 356, 514	516	518	TRUE	0.99672	5778	523	0.39226	9.18392	1	1	coding	LjG1.1_chr5	33011517	33023137	11621	-		GO:0004791, GO:0005737, GO:0016491, GO:0019430, GO:0045454, GO:0055114	Thioredoxin reductase;interpro_id=IPR005982 (Thioredoxin reductase), IPR012336 (Thioredoxin-like fold), IPR023753 (FAD/NAD(P)-binding domain);gene_ontology_id=GO:0004791, GO:0005737, GO:0016491, GO:0019430, GO:0045454, GO:0055114;best_blast_hit_tair=AT2G41680.1 NADPH-dependent thioredoxin reductase C;best_blast_hit_sprot=sp|O22229|TRXB3_ARATH NADPH-dependent thioredoxin reductase 3;best_blast_hit_trembl_plants=tr|A0A0S3SU39|A0A0S3SU39_PHAAN Thioredoxin reductase LjG1.1_chr5 PGSB three_prime_UTR 33011517 33012281 . - . , Thioredoxin reductase;interpro_id=IPR005982 (Thioredoxin reductase), IPR012336 (Thioredoxin-like fold), IPR023753 (FAD/NAD(P)-binding domain);gene_ontology_id=GO:0004791, GO:0005737, GO:0016491, GO:0019430, GO:0045454, GO:0055114;best_blast_hit_tair=AT2G41680.1 NADPH-dependent thioredoxin reductase C;best_blast_hit_sprot=sp|O22229|TRXB3_ARATH NADPH-dependent thioredoxin reductase 3;best_blast_hit_trembl_plants=tr|I1L9Y6|I1L9Y6_SOYBN Thioredoxin reductase LjG1.1_chr5 PGSB exon 33012282 33012342 . - .	Thioredoxin reductase; TAIR: AT2G41680.1 NADPH-dependent thioredoxin reductase C; Swiss-Prot: sp|O22229|TRXB3_ARATH NADPH-dependent thioredoxin reductase 3; TrEMBL-Plants: tr|A0A0S3SU39|A0A0S3SU39_PHAAN Thioredoxin reductase; Found in the gene: LotjaGi5g1v0137700, Thioredoxin reductase; TAIR: AT2G41680.1 NADPH-dependent thioredoxin reductase C; Swiss-Prot: sp|O22229|TRXB3_ARATH NADPH-dependent thioredoxin reductase 3; TrEMBL-Plants: tr|I1L9Y6|I1L9Y6_SOYBN Thioredoxin reductase; Found in the gene: LotjaGi5g1v0137700
LotjaGi5g1v0137700.1	LotjaGi5g1v0137700	LotjaGi5g1v0137700	LotjaGi5g1v0137700.1.p3																						FALSE	0.00098	5778	523	0.39226	9.18392	1	1	coding	LjG1.1_chr5	33011517	33023137	11621	-		GO:0004791, GO:0005737, GO:0016491, GO:0019430, GO:0045454, GO:0055114	Thioredoxin reductase;interpro_id=IPR005982 (Thioredoxin reductase), IPR012336 (Thioredoxin-like fold), IPR023753 (FAD/NAD(P)-binding domain);gene_ontology_id=GO:0004791, GO:0005737, GO:0016491, GO:0019430, GO:0045454, GO:0055114;best_blast_hit_tair=AT2G41680.1 NADPH-dependent thioredoxin reductase C;best_blast_hit_sprot=sp|O22229|TRXB3_ARATH NADPH-dependent thioredoxin reductase 3;best_blast_hit_trembl_plants=tr|A0A0S3SU39|A0A0S3SU39_PHAAN Thioredoxin reductase LjG1.1_chr5 PGSB three_prime_UTR 33011517 33012281 . - . , Thioredoxin reductase;interpro_id=IPR005982 (Thioredoxin reductase), IPR012336 (Thioredoxin-like fold), IPR023753 (FAD/NAD(P)-binding domain);gene_ontology_id=GO:0004791, GO:0005737, GO:0016491, GO:0019430, GO:0045454, GO:0055114;best_blast_hit_tair=AT2G41680.1 NADPH-dependent thioredoxin reductase C;best_blast_hit_sprot=sp|O22229|TRXB3_ARATH NADPH-dependent thioredoxin reductase 3;best_blast_hit_trembl_plants=tr|I1L9Y6|I1L9Y6_SOYBN Thioredoxin reductase LjG1.1_chr5 PGSB exon 33012282 33012342 . - .	Thioredoxin reductase; TAIR: AT2G41680.1 NADPH-dependent thioredoxin reductase C; Swiss-Prot: sp|O22229|TRXB3_ARATH NADPH-dependent thioredoxin reductase 3; TrEMBL-Plants: tr|A0A0S3SU39|A0A0S3SU39_PHAAN Thioredoxin reductase; Found in the gene: LotjaGi5g1v0137700, Thioredoxin reductase; TAIR: AT2G41680.1 NADPH-dependent thioredoxin reductase C; Swiss-Prot: sp|O22229|TRXB3_ARATH NADPH-dependent thioredoxin reductase 3; TrEMBL-Plants: tr|I1L9Y6|I1L9Y6_SOYBN Thioredoxin reductase; Found in the gene: LotjaGi5g1v0137700
LotjaGi5g1v0137700.1	LotjaGi5g1v0137700	LotjaGi5g1v0137700	LotjaGi5g1v0137700.1.p2																						FALSE	0.70355	5778	523	0.39226	9.18392	1	1	coding	LjG1.1_chr5	33011517	33023137	11621	-		GO:0004791, GO:0005737, GO:0016491, GO:0019430, GO:0045454, GO:0055114	Thioredoxin reductase;interpro_id=IPR005982 (Thioredoxin reductase), IPR012336 (Thioredoxin-like fold), IPR023753 (FAD/NAD(P)-binding domain);gene_ontology_id=GO:0004791, GO:0005737, GO:0016491, GO:0019430, GO:0045454, GO:0055114;best_blast_hit_tair=AT2G41680.1 NADPH-dependent thioredoxin reductase C;best_blast_hit_sprot=sp|O22229|TRXB3_ARATH NADPH-dependent thioredoxin reductase 3;best_blast_hit_trembl_plants=tr|A0A0S3SU39|A0A0S3SU39_PHAAN Thioredoxin reductase LjG1.1_chr5 PGSB three_prime_UTR 33011517 33012281 . - . , Thioredoxin reductase;interpro_id=IPR005982 (Thioredoxin reductase), IPR012336 (Thioredoxin-like fold), IPR023753 (FAD/NAD(P)-binding domain);gene_ontology_id=GO:0004791, GO:0005737, GO:0016491, GO:0019430, GO:0045454, GO:0055114;best_blast_hit_tair=AT2G41680.1 NADPH-dependent thioredoxin reductase C;best_blast_hit_sprot=sp|O22229|TRXB3_ARATH NADPH-dependent thioredoxin reductase 3;best_blast_hit_trembl_plants=tr|I1L9Y6|I1L9Y6_SOYBN Thioredoxin reductase LjG1.1_chr5 PGSB exon 33012282 33012342 . - .	Thioredoxin reductase; TAIR: AT2G41680.1 NADPH-dependent thioredoxin reductase C; Swiss-Prot: sp|O22229|TRXB3_ARATH NADPH-dependent thioredoxin reductase 3; TrEMBL-Plants: tr|A0A0S3SU39|A0A0S3SU39_PHAAN Thioredoxin reductase; Found in the gene: LotjaGi5g1v0137700, Thioredoxin reductase; TAIR: AT2G41680.1 NADPH-dependent thioredoxin reductase C; Swiss-Prot: sp|O22229|TRXB3_ARATH NADPH-dependent thioredoxin reductase 3; TrEMBL-Plants: tr|I1L9Y6|I1L9Y6_SOYBN Thioredoxin reductase; Found in the gene: LotjaGi5g1v0137700
LotjaGi5g1v0137700.1.nasc001	LotjaGi5g1v0137700	LotjaGi5g1v0137700	LotjaGi5g1v0137700.1.nasc001.p1																						FALSE	0.70355	4733	523	0.30483	9.18392	1	0.999997	coding	LjG1.1_chr5	33011517	33023137	11621	-		GO:0004791, GO:0005737, GO:0016491, GO:0019430, GO:0045454, GO:0055114	Thioredoxin reductase;interpro_id=IPR005982 (Thioredoxin reductase), IPR012336 (Thioredoxin-like fold), IPR023753 (FAD/NAD(P)-binding domain);gene_ontology_id=GO:0004791, GO:0005737, GO:0016491, GO:0019430, GO:0045454, GO:0055114;best_blast_hit_tair=AT2G41680.1 NADPH-dependent thioredoxin reductase C;best_blast_hit_sprot=sp|O22229|TRXB3_ARATH NADPH-dependent thioredoxin reductase 3;best_blast_hit_trembl_plants=tr|A0A0S3SU39|A0A0S3SU39_PHAAN Thioredoxin reductase LjG1.1_chr5 PGSB three_prime_UTR 33011517 33012281 . - . , Thioredoxin reductase;interpro_id=IPR005982 (Thioredoxin reductase), IPR012336 (Thioredoxin-like fold), IPR023753 (FAD/NAD(P)-binding domain);gene_ontology_id=GO:0004791, GO:0005737, GO:0016491, GO:0019430, GO:0045454, GO:0055114;best_blast_hit_tair=AT2G41680.1 NADPH-dependent thioredoxin reductase C;best_blast_hit_sprot=sp|O22229|TRXB3_ARATH NADPH-dependent thioredoxin reductase 3;best_blast_hit_trembl_plants=tr|I1L9Y6|I1L9Y6_SOYBN Thioredoxin reductase LjG1.1_chr5 PGSB exon 33012282 33012342 . - .	Thioredoxin reductase; TAIR: AT2G41680.1 NADPH-dependent thioredoxin reductase C; Swiss-Prot: sp|O22229|TRXB3_ARATH NADPH-dependent thioredoxin reductase 3; TrEMBL-Plants: tr|A0A0S3SU39|A0A0S3SU39_PHAAN Thioredoxin reductase; Found in the gene: LotjaGi5g1v0137700, Thioredoxin reductase; TAIR: AT2G41680.1 NADPH-dependent thioredoxin reductase C; Swiss-Prot: sp|O22229|TRXB3_ARATH NADPH-dependent thioredoxin reductase 3; TrEMBL-Plants: tr|I1L9Y6|I1L9Y6_SOYBN Thioredoxin reductase; Found in the gene: LotjaGi5g1v0137700
LotjaGi5g1v0137700.1.nasc001	LotjaGi5g1v0137700	LotjaGi5g1v0137700	LotjaGi5g1v0137700.1.nasc001.p2																						FALSE	0.00098	4733	523	0.30483	9.18392	1	0.999997	coding	LjG1.1_chr5	33011517	33023137	11621	-		GO:0004791, GO:0005737, GO:0016491, GO:0019430, GO:0045454, GO:0055114	Thioredoxin reductase;interpro_id=IPR005982 (Thioredoxin reductase), IPR012336 (Thioredoxin-like fold), IPR023753 (FAD/NAD(P)-binding domain);gene_ontology_id=GO:0004791, GO:0005737, GO:0016491, GO:0019430, GO:0045454, GO:0055114;best_blast_hit_tair=AT2G41680.1 NADPH-dependent thioredoxin reductase C;best_blast_hit_sprot=sp|O22229|TRXB3_ARATH NADPH-dependent thioredoxin reductase 3;best_blast_hit_trembl_plants=tr|A0A0S3SU39|A0A0S3SU39_PHAAN Thioredoxin reductase LjG1.1_chr5 PGSB three_prime_UTR 33011517 33012281 . - . , Thioredoxin reductase;interpro_id=IPR005982 (Thioredoxin reductase), IPR012336 (Thioredoxin-like fold), IPR023753 (FAD/NAD(P)-binding domain);gene_ontology_id=GO:0004791, GO:0005737, GO:0016491, GO:0019430, GO:0045454, GO:0055114;best_blast_hit_tair=AT2G41680.1 NADPH-dependent thioredoxin reductase C;best_blast_hit_sprot=sp|O22229|TRXB3_ARATH NADPH-dependent thioredoxin reductase 3;best_blast_hit_trembl_plants=tr|I1L9Y6|I1L9Y6_SOYBN Thioredoxin reductase LjG1.1_chr5 PGSB exon 33012282 33012342 . - .	Thioredoxin reductase; TAIR: AT2G41680.1 NADPH-dependent thioredoxin reductase C; Swiss-Prot: sp|O22229|TRXB3_ARATH NADPH-dependent thioredoxin reductase 3; TrEMBL-Plants: tr|A0A0S3SU39|A0A0S3SU39_PHAAN Thioredoxin reductase; Found in the gene: LotjaGi5g1v0137700, Thioredoxin reductase; TAIR: AT2G41680.1 NADPH-dependent thioredoxin reductase C; Swiss-Prot: sp|O22229|TRXB3_ARATH NADPH-dependent thioredoxin reductase 3; TrEMBL-Plants: tr|I1L9Y6|I1L9Y6_SOYBN Thioredoxin reductase; Found in the gene: LotjaGi5g1v0137700
LotjaGi5g1v0137700.1.nasc002	LotjaGi5g1v0137700	LotjaGi5g1v0137700	LotjaGi5g1v0137700.1.nasc002.p1																						TRUE	0.97947	3969	523	0.33657	9.18392	1	1	coding	LjG1.1_chr5	33011517	33023137	11621	-		GO:0004791, GO:0005737, GO:0016491, GO:0019430, GO:0045454, GO:0055114	Thioredoxin reductase;interpro_id=IPR005982 (Thioredoxin reductase), IPR012336 (Thioredoxin-like fold), IPR023753 (FAD/NAD(P)-binding domain);gene_ontology_id=GO:0004791, GO:0005737, GO:0016491, GO:0019430, GO:0045454, GO:0055114;best_blast_hit_tair=AT2G41680.1 NADPH-dependent thioredoxin reductase C;best_blast_hit_sprot=sp|O22229|TRXB3_ARATH NADPH-dependent thioredoxin reductase 3;best_blast_hit_trembl_plants=tr|A0A0S3SU39|A0A0S3SU39_PHAAN Thioredoxin reductase LjG1.1_chr5 PGSB three_prime_UTR 33011517 33012281 . - . , Thioredoxin reductase;interpro_id=IPR005982 (Thioredoxin reductase), IPR012336 (Thioredoxin-like fold), IPR023753 (FAD/NAD(P)-binding domain);gene_ontology_id=GO:0004791, GO:0005737, GO:0016491, GO:0019430, GO:0045454, GO:0055114;best_blast_hit_tair=AT2G41680.1 NADPH-dependent thioredoxin reductase C;best_blast_hit_sprot=sp|O22229|TRXB3_ARATH NADPH-dependent thioredoxin reductase 3;best_blast_hit_trembl_plants=tr|I1L9Y6|I1L9Y6_SOYBN Thioredoxin reductase LjG1.1_chr5 PGSB exon 33012282 33012342 . - .	Thioredoxin reductase; TAIR: AT2G41680.1 NADPH-dependent thioredoxin reductase C; Swiss-Prot: sp|O22229|TRXB3_ARATH NADPH-dependent thioredoxin reductase 3; TrEMBL-Plants: tr|A0A0S3SU39|A0A0S3SU39_PHAAN Thioredoxin reductase; Found in the gene: LotjaGi5g1v0137700, Thioredoxin reductase; TAIR: AT2G41680.1 NADPH-dependent thioredoxin reductase C; Swiss-Prot: sp|O22229|TRXB3_ARATH NADPH-dependent thioredoxin reductase 3; TrEMBL-Plants: tr|I1L9Y6|I1L9Y6_SOYBN Thioredoxin reductase; Found in the gene: LotjaGi5g1v0137700
LotjaGi5g1v0137700.1.nasc002	LotjaGi5g1v0137700	LotjaGi5g1v0137700	LotjaGi5g1v0137700.1.nasc002.p2																						FALSE	0.70355	3969	523	0.33657	9.18392	1	1	coding	LjG1.1_chr5	33011517	33023137	11621	-		GO:0004791, GO:0005737, GO:0016491, GO:0019430, GO:0045454, GO:0055114	Thioredoxin reductase;interpro_id=IPR005982 (Thioredoxin reductase), IPR012336 (Thioredoxin-like fold), IPR023753 (FAD/NAD(P)-binding domain);gene_ontology_id=GO:0004791, GO:0005737, GO:0016491, GO:0019430, GO:0045454, GO:0055114;best_blast_hit_tair=AT2G41680.1 NADPH-dependent thioredoxin reductase C;best_blast_hit_sprot=sp|O22229|TRXB3_ARATH NADPH-dependent thioredoxin reductase 3;best_blast_hit_trembl_plants=tr|A0A0S3SU39|A0A0S3SU39_PHAAN Thioredoxin reductase LjG1.1_chr5 PGSB three_prime_UTR 33011517 33012281 . - . , Thioredoxin reductase;interpro_id=IPR005982 (Thioredoxin reductase), IPR012336 (Thioredoxin-like fold), IPR023753 (FAD/NAD(P)-binding domain);gene_ontology_id=GO:0004791, GO:0005737, GO:0016491, GO:0019430, GO:0045454, GO:0055114;best_blast_hit_tair=AT2G41680.1 NADPH-dependent thioredoxin reductase C;best_blast_hit_sprot=sp|O22229|TRXB3_ARATH NADPH-dependent thioredoxin reductase 3;best_blast_hit_trembl_plants=tr|I1L9Y6|I1L9Y6_SOYBN Thioredoxin reductase LjG1.1_chr5 PGSB exon 33012282 33012342 . - .	Thioredoxin reductase; TAIR: AT2G41680.1 NADPH-dependent thioredoxin reductase C; Swiss-Prot: sp|O22229|TRXB3_ARATH NADPH-dependent thioredoxin reductase 3; TrEMBL-Plants: tr|A0A0S3SU39|A0A0S3SU39_PHAAN Thioredoxin reductase; Found in the gene: LotjaGi5g1v0137700, Thioredoxin reductase; TAIR: AT2G41680.1 NADPH-dependent thioredoxin reductase C; Swiss-Prot: sp|O22229|TRXB3_ARATH NADPH-dependent thioredoxin reductase 3; TrEMBL-Plants: tr|I1L9Y6|I1L9Y6_SOYBN Thioredoxin reductase; Found in the gene: LotjaGi5g1v0137700
LotjaGi5g1v0137700.1.nasc002	LotjaGi5g1v0137700	LotjaGi5g1v0137700	LotjaGi5g1v0137700.1.nasc002.p3																						FALSE	0.00098	3969	523	0.33657	9.18392	1	1	coding	LjG1.1_chr5	33011517	33023137	11621	-		GO:0004791, GO:0005737, GO:0016491, GO:0019430, GO:0045454, GO:0055114	Thioredoxin reductase;interpro_id=IPR005982 (Thioredoxin reductase), IPR012336 (Thioredoxin-like fold), IPR023753 (FAD/NAD(P)-binding domain);gene_ontology_id=GO:0004791, GO:0005737, GO:0016491, GO:0019430, GO:0045454, GO:0055114;best_blast_hit_tair=AT2G41680.1 NADPH-dependent thioredoxin reductase C;best_blast_hit_sprot=sp|O22229|TRXB3_ARATH NADPH-dependent thioredoxin reductase 3;best_blast_hit_trembl_plants=tr|A0A0S3SU39|A0A0S3SU39_PHAAN Thioredoxin reductase LjG1.1_chr5 PGSB three_prime_UTR 33011517 33012281 . - . , Thioredoxin reductase;interpro_id=IPR005982 (Thioredoxin reductase), IPR012336 (Thioredoxin-like fold), IPR023753 (FAD/NAD(P)-binding domain);gene_ontology_id=GO:0004791, GO:0005737, GO:0016491, GO:0019430, GO:0045454, GO:0055114;best_blast_hit_tair=AT2G41680.1 NADPH-dependent thioredoxin reductase C;best_blast_hit_sprot=sp|O22229|TRXB3_ARATH NADPH-dependent thioredoxin reductase 3;best_blast_hit_trembl_plants=tr|I1L9Y6|I1L9Y6_SOYBN Thioredoxin reductase LjG1.1_chr5 PGSB exon 33012282 33012342 . - .	Thioredoxin reductase; TAIR: AT2G41680.1 NADPH-dependent thioredoxin reductase C; Swiss-Prot: sp|O22229|TRXB3_ARATH NADPH-dependent thioredoxin reductase 3; TrEMBL-Plants: tr|A0A0S3SU39|A0A0S3SU39_PHAAN Thioredoxin reductase; Found in the gene: LotjaGi5g1v0137700, Thioredoxin reductase; TAIR: AT2G41680.1 NADPH-dependent thioredoxin reductase C; Swiss-Prot: sp|O22229|TRXB3_ARATH NADPH-dependent thioredoxin reductase 3; TrEMBL-Plants: tr|I1L9Y6|I1L9Y6_SOYBN Thioredoxin reductase; Found in the gene: LotjaGi5g1v0137700
LotjaGi5g1v0137700.1.nasc003	LotjaGi5g1v0137700	LotjaGi5g1v0137700	LotjaGi5g1v0137700.1.nasc003.p2																						FALSE	0.70355	4374	523	0.35582	9.18392	1	1	coding	LjG1.1_chr5	33011517	33023137	11621	-		GO:0004791, GO:0005737, GO:0016491, GO:0019430, GO:0045454, GO:0055114	Thioredoxin reductase;interpro_id=IPR005982 (Thioredoxin reductase), IPR012336 (Thioredoxin-like fold), IPR023753 (FAD/NAD(P)-binding domain);gene_ontology_id=GO:0004791, GO:0005737, GO:0016491, GO:0019430, GO:0045454, GO:0055114;best_blast_hit_tair=AT2G41680.1 NADPH-dependent thioredoxin reductase C;best_blast_hit_sprot=sp|O22229|TRXB3_ARATH NADPH-dependent thioredoxin reductase 3;best_blast_hit_trembl_plants=tr|A0A0S3SU39|A0A0S3SU39_PHAAN Thioredoxin reductase LjG1.1_chr5 PGSB three_prime_UTR 33011517 33012281 . - . , Thioredoxin reductase;interpro_id=IPR005982 (Thioredoxin reductase), IPR012336 (Thioredoxin-like fold), IPR023753 (FAD/NAD(P)-binding domain);gene_ontology_id=GO:0004791, GO:0005737, GO:0016491, GO:0019430, GO:0045454, GO:0055114;best_blast_hit_tair=AT2G41680.1 NADPH-dependent thioredoxin reductase C;best_blast_hit_sprot=sp|O22229|TRXB3_ARATH NADPH-dependent thioredoxin reductase 3;best_blast_hit_trembl_plants=tr|I1L9Y6|I1L9Y6_SOYBN Thioredoxin reductase LjG1.1_chr5 PGSB exon 33012282 33012342 . - .	Thioredoxin reductase; TAIR: AT2G41680.1 NADPH-dependent thioredoxin reductase C; Swiss-Prot: sp|O22229|TRXB3_ARATH NADPH-dependent thioredoxin reductase 3; TrEMBL-Plants: tr|A0A0S3SU39|A0A0S3SU39_PHAAN Thioredoxin reductase; Found in the gene: LotjaGi5g1v0137700, Thioredoxin reductase; TAIR: AT2G41680.1 NADPH-dependent thioredoxin reductase C; Swiss-Prot: sp|O22229|TRXB3_ARATH NADPH-dependent thioredoxin reductase 3; TrEMBL-Plants: tr|I1L9Y6|I1L9Y6_SOYBN Thioredoxin reductase; Found in the gene: LotjaGi5g1v0137700
LotjaGi5g1v0137700.1.nasc003	LotjaGi5g1v0137700	LotjaGi5g1v0137700	LotjaGi5g1v0137700.1.nasc003.p1																						TRUE	0.99827	4374	523	0.35582	9.18392	1	1	coding	LjG1.1_chr5	33011517	33023137	11621	-		GO:0004791, GO:0005737, GO:0016491, GO:0019430, GO:0045454, GO:0055114	Thioredoxin reductase;interpro_id=IPR005982 (Thioredoxin reductase), IPR012336 (Thioredoxin-like fold), IPR023753 (FAD/NAD(P)-binding domain);gene_ontology_id=GO:0004791, GO:0005737, GO:0016491, GO:0019430, GO:0045454, GO:0055114;best_blast_hit_tair=AT2G41680.1 NADPH-dependent thioredoxin reductase C;best_blast_hit_sprot=sp|O22229|TRXB3_ARATH NADPH-dependent thioredoxin reductase 3;best_blast_hit_trembl_plants=tr|A0A0S3SU39|A0A0S3SU39_PHAAN Thioredoxin reductase LjG1.1_chr5 PGSB three_prime_UTR 33011517 33012281 . - . , Thioredoxin reductase;interpro_id=IPR005982 (Thioredoxin reductase), IPR012336 (Thioredoxin-like fold), IPR023753 (FAD/NAD(P)-binding domain);gene_ontology_id=GO:0004791, GO:0005737, GO:0016491, GO:0019430, GO:0045454, GO:0055114;best_blast_hit_tair=AT2G41680.1 NADPH-dependent thioredoxin reductase C;best_blast_hit_sprot=sp|O22229|TRXB3_ARATH NADPH-dependent thioredoxin reductase 3;best_blast_hit_trembl_plants=tr|I1L9Y6|I1L9Y6_SOYBN Thioredoxin reductase LjG1.1_chr5 PGSB exon 33012282 33012342 . - .	Thioredoxin reductase; TAIR: AT2G41680.1 NADPH-dependent thioredoxin reductase C; Swiss-Prot: sp|O22229|TRXB3_ARATH NADPH-dependent thioredoxin reductase 3; TrEMBL-Plants: tr|A0A0S3SU39|A0A0S3SU39_PHAAN Thioredoxin reductase; Found in the gene: LotjaGi5g1v0137700, Thioredoxin reductase; TAIR: AT2G41680.1 NADPH-dependent thioredoxin reductase C; Swiss-Prot: sp|O22229|TRXB3_ARATH NADPH-dependent thioredoxin reductase 3; TrEMBL-Plants: tr|I1L9Y6|I1L9Y6_SOYBN Thioredoxin reductase; Found in the gene: LotjaGi5g1v0137700
LotjaGi5g1v0137700.1.nasc003	LotjaGi5g1v0137700	LotjaGi5g1v0137700	LotjaGi5g1v0137700.1.nasc003.p3																						FALSE	0.00098	4374	523	0.35582	9.18392	1	1	coding	LjG1.1_chr5	33011517	33023137	11621	-		GO:0004791, GO:0005737, GO:0016491, GO:0019430, GO:0045454, GO:0055114	Thioredoxin reductase;interpro_id=IPR005982 (Thioredoxin reductase), IPR012336 (Thioredoxin-like fold), IPR023753 (FAD/NAD(P)-binding domain);gene_ontology_id=GO:0004791, GO:0005737, GO:0016491, GO:0019430, GO:0045454, GO:0055114;best_blast_hit_tair=AT2G41680.1 NADPH-dependent thioredoxin reductase C;best_blast_hit_sprot=sp|O22229|TRXB3_ARATH NADPH-dependent thioredoxin reductase 3;best_blast_hit_trembl_plants=tr|A0A0S3SU39|A0A0S3SU39_PHAAN Thioredoxin reductase LjG1.1_chr5 PGSB three_prime_UTR 33011517 33012281 . - . , Thioredoxin reductase;interpro_id=IPR005982 (Thioredoxin reductase), IPR012336 (Thioredoxin-like fold), IPR023753 (FAD/NAD(P)-binding domain);gene_ontology_id=GO:0004791, GO:0005737, GO:0016491, GO:0019430, GO:0045454, GO:0055114;best_blast_hit_tair=AT2G41680.1 NADPH-dependent thioredoxin reductase C;best_blast_hit_sprot=sp|O22229|TRXB3_ARATH NADPH-dependent thioredoxin reductase 3;best_blast_hit_trembl_plants=tr|I1L9Y6|I1L9Y6_SOYBN Thioredoxin reductase LjG1.1_chr5 PGSB exon 33012282 33012342 . - .	Thioredoxin reductase; TAIR: AT2G41680.1 NADPH-dependent thioredoxin reductase C; Swiss-Prot: sp|O22229|TRXB3_ARATH NADPH-dependent thioredoxin reductase 3; TrEMBL-Plants: tr|A0A0S3SU39|A0A0S3SU39_PHAAN Thioredoxin reductase; Found in the gene: LotjaGi5g1v0137700, Thioredoxin reductase; TAIR: AT2G41680.1 NADPH-dependent thioredoxin reductase C; Swiss-Prot: sp|O22229|TRXB3_ARATH NADPH-dependent thioredoxin reductase 3; TrEMBL-Plants: tr|I1L9Y6|I1L9Y6_SOYBN Thioredoxin reductase; Found in the gene: LotjaGi5g1v0137700
LotjaGi5g1v0137700.1.nasc004	LotjaGi5g1v0137700	LotjaGi5g1v0137700	LotjaGi5g1v0137700.1.nasc004.p2																						FALSE	0.70355	5562	523	0.34795	9.18392	1	1	coding	LjG1.1_chr5	33011517	33023137	11621	-		GO:0004791, GO:0005737, GO:0016491, GO:0019430, GO:0045454, GO:0055114	Thioredoxin reductase;interpro_id=IPR005982 (Thioredoxin reductase), IPR012336 (Thioredoxin-like fold), IPR023753 (FAD/NAD(P)-binding domain);gene_ontology_id=GO:0004791, GO:0005737, GO:0016491, GO:0019430, GO:0045454, GO:0055114;best_blast_hit_tair=AT2G41680.1 NADPH-dependent thioredoxin reductase C;best_blast_hit_sprot=sp|O22229|TRXB3_ARATH NADPH-dependent thioredoxin reductase 3;best_blast_hit_trembl_plants=tr|A0A0S3SU39|A0A0S3SU39_PHAAN Thioredoxin reductase LjG1.1_chr5 PGSB three_prime_UTR 33011517 33012281 . - . , Thioredoxin reductase;interpro_id=IPR005982 (Thioredoxin reductase), IPR012336 (Thioredoxin-like fold), IPR023753 (FAD/NAD(P)-binding domain);gene_ontology_id=GO:0004791, GO:0005737, GO:0016491, GO:0019430, GO:0045454, GO:0055114;best_blast_hit_tair=AT2G41680.1 NADPH-dependent thioredoxin reductase C;best_blast_hit_sprot=sp|O22229|TRXB3_ARATH NADPH-dependent thioredoxin reductase 3;best_blast_hit_trembl_plants=tr|I1L9Y6|I1L9Y6_SOYBN Thioredoxin reductase LjG1.1_chr5 PGSB exon 33012282 33012342 . - .	Thioredoxin reductase; TAIR: AT2G41680.1 NADPH-dependent thioredoxin reductase C; Swiss-Prot: sp|O22229|TRXB3_ARATH NADPH-dependent thioredoxin reductase 3; TrEMBL-Plants: tr|A0A0S3SU39|A0A0S3SU39_PHAAN Thioredoxin reductase; Found in the gene: LotjaGi5g1v0137700, Thioredoxin reductase; TAIR: AT2G41680.1 NADPH-dependent thioredoxin reductase C; Swiss-Prot: sp|O22229|TRXB3_ARATH NADPH-dependent thioredoxin reductase 3; TrEMBL-Plants: tr|I1L9Y6|I1L9Y6_SOYBN Thioredoxin reductase; Found in the gene: LotjaGi5g1v0137700
LotjaGi5g1v0137700.1.nasc004	LotjaGi5g1v0137700	LotjaGi5g1v0137700	LotjaGi5g1v0137700.1.nasc004.p3																						FALSE	0.00098	5562	523	0.34795	9.18392	1	1	coding	LjG1.1_chr5	33011517	33023137	11621	-		GO:0004791, GO:0005737, GO:0016491, GO:0019430, GO:0045454, GO:0055114	Thioredoxin reductase;interpro_id=IPR005982 (Thioredoxin reductase), IPR012336 (Thioredoxin-like fold), IPR023753 (FAD/NAD(P)-binding domain);gene_ontology_id=GO:0004791, GO:0005737, GO:0016491, GO:0019430, GO:0045454, GO:0055114;best_blast_hit_tair=AT2G41680.1 NADPH-dependent thioredoxin reductase C;best_blast_hit_sprot=sp|O22229|TRXB3_ARATH NADPH-dependent thioredoxin reductase 3;best_blast_hit_trembl_plants=tr|A0A0S3SU39|A0A0S3SU39_PHAAN Thioredoxin reductase LjG1.1_chr5 PGSB three_prime_UTR 33011517 33012281 . - . , Thioredoxin reductase;interpro_id=IPR005982 (Thioredoxin reductase), IPR012336 (Thioredoxin-like fold), IPR023753 (FAD/NAD(P)-binding domain);gene_ontology_id=GO:0004791, GO:0005737, GO:0016491, GO:0019430, GO:0045454, GO:0055114;best_blast_hit_tair=AT2G41680.1 NADPH-dependent thioredoxin reductase C;best_blast_hit_sprot=sp|O22229|TRXB3_ARATH NADPH-dependent thioredoxin reductase 3;best_blast_hit_trembl_plants=tr|I1L9Y6|I1L9Y6_SOYBN Thioredoxin reductase LjG1.1_chr5 PGSB exon 33012282 33012342 . - .	Thioredoxin reductase; TAIR: AT2G41680.1 NADPH-dependent thioredoxin reductase C; Swiss-Prot: sp|O22229|TRXB3_ARATH NADPH-dependent thioredoxin reductase 3; TrEMBL-Plants: tr|A0A0S3SU39|A0A0S3SU39_PHAAN Thioredoxin reductase; Found in the gene: LotjaGi5g1v0137700, Thioredoxin reductase; TAIR: AT2G41680.1 NADPH-dependent thioredoxin reductase C; Swiss-Prot: sp|O22229|TRXB3_ARATH NADPH-dependent thioredoxin reductase 3; TrEMBL-Plants: tr|I1L9Y6|I1L9Y6_SOYBN Thioredoxin reductase; Found in the gene: LotjaGi5g1v0137700
LotjaGi5g1v0137700.1.nasc004	LotjaGi5g1v0137700	LotjaGi5g1v0137700	LotjaGi5g1v0137700.1.nasc004.p1																						TRUE	0.99937	5562	523	0.34795	9.18392	1	1	coding	LjG1.1_chr5	33011517	33023137	11621	-		GO:0004791, GO:0005737, GO:0016491, GO:0019430, GO:0045454, GO:0055114	Thioredoxin reductase;interpro_id=IPR005982 (Thioredoxin reductase), IPR012336 (Thioredoxin-like fold), IPR023753 (FAD/NAD(P)-binding domain);gene_ontology_id=GO:0004791, GO:0005737, GO:0016491, GO:0019430, GO:0045454, GO:0055114;best_blast_hit_tair=AT2G41680.1 NADPH-dependent thioredoxin reductase C;best_blast_hit_sprot=sp|O22229|TRXB3_ARATH NADPH-dependent thioredoxin reductase 3;best_blast_hit_trembl_plants=tr|A0A0S3SU39|A0A0S3SU39_PHAAN Thioredoxin reductase LjG1.1_chr5 PGSB three_prime_UTR 33011517 33012281 . - . , Thioredoxin reductase;interpro_id=IPR005982 (Thioredoxin reductase), IPR012336 (Thioredoxin-like fold), IPR023753 (FAD/NAD(P)-binding domain);gene_ontology_id=GO:0004791, GO:0005737, GO:0016491, GO:0019430, GO:0045454, GO:0055114;best_blast_hit_tair=AT2G41680.1 NADPH-dependent thioredoxin reductase C;best_blast_hit_sprot=sp|O22229|TRXB3_ARATH NADPH-dependent thioredoxin reductase 3;best_blast_hit_trembl_plants=tr|I1L9Y6|I1L9Y6_SOYBN Thioredoxin reductase LjG1.1_chr5 PGSB exon 33012282 33012342 . - .	Thioredoxin reductase; TAIR: AT2G41680.1 NADPH-dependent thioredoxin reductase C; Swiss-Prot: sp|O22229|TRXB3_ARATH NADPH-dependent thioredoxin reductase 3; TrEMBL-Plants: tr|A0A0S3SU39|A0A0S3SU39_PHAAN Thioredoxin reductase; Found in the gene: LotjaGi5g1v0137700, Thioredoxin reductase; TAIR: AT2G41680.1 NADPH-dependent thioredoxin reductase C; Swiss-Prot: sp|O22229|TRXB3_ARATH NADPH-dependent thioredoxin reductase 3; TrEMBL-Plants: tr|I1L9Y6|I1L9Y6_SOYBN Thioredoxin reductase; Found in the gene: LotjaGi5g1v0137700
LotjaGi5g1v0137700.1.nasc005	LotjaGi5g1v0137700	LotjaGi5g1v0137700	LotjaGi5g1v0137700.1.nasc005.p1																						TRUE	0.99819	5339	523	0.37149	9.18392	1	1	coding	LjG1.1_chr5	33011517	33023137	11621	-		GO:0004791, GO:0005737, GO:0016491, GO:0019430, GO:0045454, GO:0055114	Thioredoxin reductase;interpro_id=IPR005982 (Thioredoxin reductase), IPR012336 (Thioredoxin-like fold), IPR023753 (FAD/NAD(P)-binding domain);gene_ontology_id=GO:0004791, GO:0005737, GO:0016491, GO:0019430, GO:0045454, GO:0055114;best_blast_hit_tair=AT2G41680.1 NADPH-dependent thioredoxin reductase C;best_blast_hit_sprot=sp|O22229|TRXB3_ARATH NADPH-dependent thioredoxin reductase 3;best_blast_hit_trembl_plants=tr|A0A0S3SU39|A0A0S3SU39_PHAAN Thioredoxin reductase LjG1.1_chr5 PGSB three_prime_UTR 33011517 33012281 . - . , Thioredoxin reductase;interpro_id=IPR005982 (Thioredoxin reductase), IPR012336 (Thioredoxin-like fold), IPR023753 (FAD/NAD(P)-binding domain);gene_ontology_id=GO:0004791, GO:0005737, GO:0016491, GO:0019430, GO:0045454, GO:0055114;best_blast_hit_tair=AT2G41680.1 NADPH-dependent thioredoxin reductase C;best_blast_hit_sprot=sp|O22229|TRXB3_ARATH NADPH-dependent thioredoxin reductase 3;best_blast_hit_trembl_plants=tr|I1L9Y6|I1L9Y6_SOYBN Thioredoxin reductase LjG1.1_chr5 PGSB exon 33012282 33012342 . - .	Thioredoxin reductase; TAIR: AT2G41680.1 NADPH-dependent thioredoxin reductase C; Swiss-Prot: sp|O22229|TRXB3_ARATH NADPH-dependent thioredoxin reductase 3; TrEMBL-Plants: tr|A0A0S3SU39|A0A0S3SU39_PHAAN Thioredoxin reductase; Found in the gene: LotjaGi5g1v0137700, Thioredoxin reductase; TAIR: AT2G41680.1 NADPH-dependent thioredoxin reductase C; Swiss-Prot: sp|O22229|TRXB3_ARATH NADPH-dependent thioredoxin reductase 3; TrEMBL-Plants: tr|I1L9Y6|I1L9Y6_SOYBN Thioredoxin reductase; Found in the gene: LotjaGi5g1v0137700
