## Supplementary material for "Identification of Potential Regulatory Non-Coding RNAs in *Lotus Japonicus* Symbiosis": SF4 - Gene and Isoform information (part 469 of 830)

### Sheet: Isoform_Peptide_Annotation (continued)
transcript_id	overlap	gene_id	Peptide_ID	targetID_PfamA	targetID_eggNOG	targetID_SwissProt	header_or_description_PfamA	header_or_description_eggNOG	header_or_description_SwissProt	e.value_PfamA	e.value_eggNOG	e.value_SwissProt	sequenceidentity_PfamA	sequenceidentity_eggNOG	sequenceidentity_SwissProt	bitscore_PfamA	bitscore_eggNOG	bitscore_SwissProt	query_start_PfamA	query_start_eggNOG	query_start_SwissProt	query_end_PfamA	query_end_eggNOG	query_end_SwissProt	psauron_is_protein	in.frame_score	transcript_length	peptide_length	Fickett_score	pI	ORF_integrity	coding_probability	label	seqnames	start	end	width	strand	gene_name	summed_go	products	GAF_Product	pfam_hmm	CSP_name_Simona	Annotation_Ye2024	Gene_name_Ye2024	RNA_Exp_Clust_Label_Ye2024
LotjaGi5g1v0137700.1.nasc005	LotjaGi5g1v0137700	LotjaGi5g1v0137700	LotjaGi5g1v0137700.1.nasc005.p2																						FALSE	0.70355	5339	523	0.37149	9.18392	1	1	coding	LjG1.1_chr5	33011517	33023137	11621	-		GO:0004791, GO:0005737, GO:0016491, GO:0019430, GO:0045454, GO:0055114	Thioredoxin reductase;interpro_id=IPR005982 (Thioredoxin reductase), IPR012336 (Thioredoxin-like fold), IPR023753 (FAD/NAD(P)-binding domain);gene_ontology_id=GO:0004791, GO:0005737, GO:0016491, GO:0019430, GO:0045454, GO:0055114;best_blast_hit_tair=AT2G41680.1 NADPH-dependent thioredoxin reductase C;best_blast_hit_sprot=sp|O22229|TRXB3_ARATH NADPH-dependent thioredoxin reductase 3;best_blast_hit_trembl_plants=tr|A0A0S3SU39|A0A0S3SU39_PHAAN Thioredoxin reductase LjG1.1_chr5 PGSB three_prime_UTR 33011517 33012281 . - . , Thioredoxin reductase;interpro_id=IPR005982 (Thioredoxin reductase), IPR012336 (Thioredoxin-like fold), IPR023753 (FAD/NAD(P)-binding domain);gene_ontology_id=GO:0004791, GO:0005737, GO:0016491, GO:0019430, GO:0045454, GO:0055114;best_blast_hit_tair=AT2G41680.1 NADPH-dependent thioredoxin reductase C;best_blast_hit_sprot=sp|O22229|TRXB3_ARATH NADPH-dependent thioredoxin reductase 3;best_blast_hit_trembl_plants=tr|I1L9Y6|I1L9Y6_SOYBN Thioredoxin reductase LjG1.1_chr5 PGSB exon 33012282 33012342 . - .	Thioredoxin reductase; TAIR: AT2G41680.1 NADPH-dependent thioredoxin reductase C; Swiss-Prot: sp|O22229|TRXB3_ARATH NADPH-dependent thioredoxin reductase 3; TrEMBL-Plants: tr|A0A0S3SU39|A0A0S3SU39_PHAAN Thioredoxin reductase; Found in the gene: LotjaGi5g1v0137700, Thioredoxin reductase; TAIR: AT2G41680.1 NADPH-dependent thioredoxin reductase C; Swiss-Prot: sp|O22229|TRXB3_ARATH NADPH-dependent thioredoxin reductase 3; TrEMBL-Plants: tr|I1L9Y6|I1L9Y6_SOYBN Thioredoxin reductase; Found in the gene: LotjaGi5g1v0137700
LotjaGi5g1v0137700.1.nasc005	LotjaGi5g1v0137700	LotjaGi5g1v0137700	LotjaGi5g1v0137700.1.nasc005.p3																						FALSE	0.00098	5339	523	0.37149	9.18392	1	1	coding	LjG1.1_chr5	33011517	33023137	11621	-		GO:0004791, GO:0005737, GO:0016491, GO:0019430, GO:0045454, GO:0055114	Thioredoxin reductase;interpro_id=IPR005982 (Thioredoxin reductase), IPR012336 (Thioredoxin-like fold), IPR023753 (FAD/NAD(P)-binding domain);gene_ontology_id=GO:0004791, GO:0005737, GO:0016491, GO:0019430, GO:0045454, GO:0055114;best_blast_hit_tair=AT2G41680.1 NADPH-dependent thioredoxin reductase C;best_blast_hit_sprot=sp|O22229|TRXB3_ARATH NADPH-dependent thioredoxin reductase 3;best_blast_hit_trembl_plants=tr|A0A0S3SU39|A0A0S3SU39_PHAAN Thioredoxin reductase LjG1.1_chr5 PGSB three_prime_UTR 33011517 33012281 . - . , Thioredoxin reductase;interpro_id=IPR005982 (Thioredoxin reductase), IPR012336 (Thioredoxin-like fold), IPR023753 (FAD/NAD(P)-binding domain);gene_ontology_id=GO:0004791, GO:0005737, GO:0016491, GO:0019430, GO:0045454, GO:0055114;best_blast_hit_tair=AT2G41680.1 NADPH-dependent thioredoxin reductase C;best_blast_hit_sprot=sp|O22229|TRXB3_ARATH NADPH-dependent thioredoxin reductase 3;best_blast_hit_trembl_plants=tr|I1L9Y6|I1L9Y6_SOYBN Thioredoxin reductase LjG1.1_chr5 PGSB exon 33012282 33012342 . - .	Thioredoxin reductase; TAIR: AT2G41680.1 NADPH-dependent thioredoxin reductase C; Swiss-Prot: sp|O22229|TRXB3_ARATH NADPH-dependent thioredoxin reductase 3; TrEMBL-Plants: tr|A0A0S3SU39|A0A0S3SU39_PHAAN Thioredoxin reductase; Found in the gene: LotjaGi5g1v0137700, Thioredoxin reductase; TAIR: AT2G41680.1 NADPH-dependent thioredoxin reductase C; Swiss-Prot: sp|O22229|TRXB3_ARATH NADPH-dependent thioredoxin reductase 3; TrEMBL-Plants: tr|I1L9Y6|I1L9Y6_SOYBN Thioredoxin reductase; Found in the gene: LotjaGi5g1v0137700
LotjaGi5g1v0137700.1.nasc006	LotjaGi5g1v0137700	LotjaGi5g1v0137700	LotjaGi5g1v0137700.1.nasc006.p1																						TRUE	0.99776	5754	523	0.37713	9.18392	1	1	coding	LjG1.1_chr5	33011517	33023137	11621	-		GO:0004791, GO:0005737, GO:0016491, GO:0019430, GO:0045454, GO:0055114	Thioredoxin reductase;interpro_id=IPR005982 (Thioredoxin reductase), IPR012336 (Thioredoxin-like fold), IPR023753 (FAD/NAD(P)-binding domain);gene_ontology_id=GO:0004791, GO:0005737, GO:0016491, GO:0019430, GO:0045454, GO:0055114;best_blast_hit_tair=AT2G41680.1 NADPH-dependent thioredoxin reductase C;best_blast_hit_sprot=sp|O22229|TRXB3_ARATH NADPH-dependent thioredoxin reductase 3;best_blast_hit_trembl_plants=tr|A0A0S3SU39|A0A0S3SU39_PHAAN Thioredoxin reductase LjG1.1_chr5 PGSB three_prime_UTR 33011517 33012281 . - . , Thioredoxin reductase;interpro_id=IPR005982 (Thioredoxin reductase), IPR012336 (Thioredoxin-like fold), IPR023753 (FAD/NAD(P)-binding domain);gene_ontology_id=GO:0004791, GO:0005737, GO:0016491, GO:0019430, GO:0045454, GO:0055114;best_blast_hit_tair=AT2G41680.1 NADPH-dependent thioredoxin reductase C;best_blast_hit_sprot=sp|O22229|TRXB3_ARATH NADPH-dependent thioredoxin reductase 3;best_blast_hit_trembl_plants=tr|I1L9Y6|I1L9Y6_SOYBN Thioredoxin reductase LjG1.1_chr5 PGSB exon 33012282 33012342 . - .	Thioredoxin reductase; TAIR: AT2G41680.1 NADPH-dependent thioredoxin reductase C; Swiss-Prot: sp|O22229|TRXB3_ARATH NADPH-dependent thioredoxin reductase 3; TrEMBL-Plants: tr|A0A0S3SU39|A0A0S3SU39_PHAAN Thioredoxin reductase; Found in the gene: LotjaGi5g1v0137700, Thioredoxin reductase; TAIR: AT2G41680.1 NADPH-dependent thioredoxin reductase C; Swiss-Prot: sp|O22229|TRXB3_ARATH NADPH-dependent thioredoxin reductase 3; TrEMBL-Plants: tr|I1L9Y6|I1L9Y6_SOYBN Thioredoxin reductase; Found in the gene: LotjaGi5g1v0137700
LotjaGi5g1v0137700.1.nasc006	LotjaGi5g1v0137700	LotjaGi5g1v0137700	LotjaGi5g1v0137700.1.nasc006.p3																						FALSE	0.00098	5754	523	0.37713	9.18392	1	1	coding	LjG1.1_chr5	33011517	33023137	11621	-		GO:0004791, GO:0005737, GO:0016491, GO:0019430, GO:0045454, GO:0055114	Thioredoxin reductase;interpro_id=IPR005982 (Thioredoxin reductase), IPR012336 (Thioredoxin-like fold), IPR023753 (FAD/NAD(P)-binding domain);gene_ontology_id=GO:0004791, GO:0005737, GO:0016491, GO:0019430, GO:0045454, GO:0055114;best_blast_hit_tair=AT2G41680.1 NADPH-dependent thioredoxin reductase C;best_blast_hit_sprot=sp|O22229|TRXB3_ARATH NADPH-dependent thioredoxin reductase 3;best_blast_hit_trembl_plants=tr|A0A0S3SU39|A0A0S3SU39_PHAAN Thioredoxin reductase LjG1.1_chr5 PGSB three_prime_UTR 33011517 33012281 . - . , Thioredoxin reductase;interpro_id=IPR005982 (Thioredoxin reductase), IPR012336 (Thioredoxin-like fold), IPR023753 (FAD/NAD(P)-binding domain);gene_ontology_id=GO:0004791, GO:0005737, GO:0016491, GO:0019430, GO:0045454, GO:0055114;best_blast_hit_tair=AT2G41680.1 NADPH-dependent thioredoxin reductase C;best_blast_hit_sprot=sp|O22229|TRXB3_ARATH NADPH-dependent thioredoxin reductase 3;best_blast_hit_trembl_plants=tr|I1L9Y6|I1L9Y6_SOYBN Thioredoxin reductase LjG1.1_chr5 PGSB exon 33012282 33012342 . - .	Thioredoxin reductase; TAIR: AT2G41680.1 NADPH-dependent thioredoxin reductase C; Swiss-Prot: sp|O22229|TRXB3_ARATH NADPH-dependent thioredoxin reductase 3; TrEMBL-Plants: tr|A0A0S3SU39|A0A0S3SU39_PHAAN Thioredoxin reductase; Found in the gene: LotjaGi5g1v0137700, Thioredoxin reductase; TAIR: AT2G41680.1 NADPH-dependent thioredoxin reductase C; Swiss-Prot: sp|O22229|TRXB3_ARATH NADPH-dependent thioredoxin reductase 3; TrEMBL-Plants: tr|I1L9Y6|I1L9Y6_SOYBN Thioredoxin reductase; Found in the gene: LotjaGi5g1v0137700
LotjaGi5g1v0137700.1.nasc006	LotjaGi5g1v0137700	LotjaGi5g1v0137700	LotjaGi5g1v0137700.1.nasc006.p2																						FALSE	0.70355	5754	523	0.37713	9.18392	1	1	coding	LjG1.1_chr5	33011517	33023137	11621	-		GO:0004791, GO:0005737, GO:0016491, GO:0019430, GO:0045454, GO:0055114	Thioredoxin reductase;interpro_id=IPR005982 (Thioredoxin reductase), IPR012336 (Thioredoxin-like fold), IPR023753 (FAD/NAD(P)-binding domain);gene_ontology_id=GO:0004791, GO:0005737, GO:0016491, GO:0019430, GO:0045454, GO:0055114;best_blast_hit_tair=AT2G41680.1 NADPH-dependent thioredoxin reductase C;best_blast_hit_sprot=sp|O22229|TRXB3_ARATH NADPH-dependent thioredoxin reductase 3;best_blast_hit_trembl_plants=tr|A0A0S3SU39|A0A0S3SU39_PHAAN Thioredoxin reductase LjG1.1_chr5 PGSB three_prime_UTR 33011517 33012281 . - . , Thioredoxin reductase;interpro_id=IPR005982 (Thioredoxin reductase), IPR012336 (Thioredoxin-like fold), IPR023753 (FAD/NAD(P)-binding domain);gene_ontology_id=GO:0004791, GO:0005737, GO:0016491, GO:0019430, GO:0045454, GO:0055114;best_blast_hit_tair=AT2G41680.1 NADPH-dependent thioredoxin reductase C;best_blast_hit_sprot=sp|O22229|TRXB3_ARATH NADPH-dependent thioredoxin reductase 3;best_blast_hit_trembl_plants=tr|I1L9Y6|I1L9Y6_SOYBN Thioredoxin reductase LjG1.1_chr5 PGSB exon 33012282 33012342 . - .	Thioredoxin reductase; TAIR: AT2G41680.1 NADPH-dependent thioredoxin reductase C; Swiss-Prot: sp|O22229|TRXB3_ARATH NADPH-dependent thioredoxin reductase 3; TrEMBL-Plants: tr|A0A0S3SU39|A0A0S3SU39_PHAAN Thioredoxin reductase; Found in the gene: LotjaGi5g1v0137700, Thioredoxin reductase; TAIR: AT2G41680.1 NADPH-dependent thioredoxin reductase C; Swiss-Prot: sp|O22229|TRXB3_ARATH NADPH-dependent thioredoxin reductase 3; TrEMBL-Plants: tr|I1L9Y6|I1L9Y6_SOYBN Thioredoxin reductase; Found in the gene: LotjaGi5g1v0137700
LotjaGi5g1v0137700.1.nasc007	LotjaGi5g1v0137700	LotjaGi5g1v0137700	LotjaGi5g1v0137700.1.nasc007.p3																						FALSE	0.00098	4850	523	0.39226	9.18392	1	1	coding	LjG1.1_chr5	33011517	33023137	11621	-		GO:0004791, GO:0005737, GO:0016491, GO:0019430, GO:0045454, GO:0055114	Thioredoxin reductase;interpro_id=IPR005982 (Thioredoxin reductase), IPR012336 (Thioredoxin-like fold), IPR023753 (FAD/NAD(P)-binding domain);gene_ontology_id=GO:0004791, GO:0005737, GO:0016491, GO:0019430, GO:0045454, GO:0055114;best_blast_hit_tair=AT2G41680.1 NADPH-dependent thioredoxin reductase C;best_blast_hit_sprot=sp|O22229|TRXB3_ARATH NADPH-dependent thioredoxin reductase 3;best_blast_hit_trembl_plants=tr|A0A0S3SU39|A0A0S3SU39_PHAAN Thioredoxin reductase LjG1.1_chr5 PGSB three_prime_UTR 33011517 33012281 . - . , Thioredoxin reductase;interpro_id=IPR005982 (Thioredoxin reductase), IPR012336 (Thioredoxin-like fold), IPR023753 (FAD/NAD(P)-binding domain);gene_ontology_id=GO:0004791, GO:0005737, GO:0016491, GO:0019430, GO:0045454, GO:0055114;best_blast_hit_tair=AT2G41680.1 NADPH-dependent thioredoxin reductase C;best_blast_hit_sprot=sp|O22229|TRXB3_ARATH NADPH-dependent thioredoxin reductase 3;best_blast_hit_trembl_plants=tr|I1L9Y6|I1L9Y6_SOYBN Thioredoxin reductase LjG1.1_chr5 PGSB exon 33012282 33012342 . - .	Thioredoxin reductase; TAIR: AT2G41680.1 NADPH-dependent thioredoxin reductase C; Swiss-Prot: sp|O22229|TRXB3_ARATH NADPH-dependent thioredoxin reductase 3; TrEMBL-Plants: tr|A0A0S3SU39|A0A0S3SU39_PHAAN Thioredoxin reductase; Found in the gene: LotjaGi5g1v0137700, Thioredoxin reductase; TAIR: AT2G41680.1 NADPH-dependent thioredoxin reductase C; Swiss-Prot: sp|O22229|TRXB3_ARATH NADPH-dependent thioredoxin reductase 3; TrEMBL-Plants: tr|I1L9Y6|I1L9Y6_SOYBN Thioredoxin reductase; Found in the gene: LotjaGi5g1v0137700
LotjaGi5g1v0137700.1.nasc007	LotjaGi5g1v0137700	LotjaGi5g1v0137700	LotjaGi5g1v0137700.1.nasc007.p2																						FALSE	0.70355	4850	523	0.39226	9.18392	1	1	coding	LjG1.1_chr5	33011517	33023137	11621	-		GO:0004791, GO:0005737, GO:0016491, GO:0019430, GO:0045454, GO:0055114	Thioredoxin reductase;interpro_id=IPR005982 (Thioredoxin reductase), IPR012336 (Thioredoxin-like fold), IPR023753 (FAD/NAD(P)-binding domain);gene_ontology_id=GO:0004791, GO:0005737, GO:0016491, GO:0019430, GO:0045454, GO:0055114;best_blast_hit_tair=AT2G41680.1 NADPH-dependent thioredoxin reductase C;best_blast_hit_sprot=sp|O22229|TRXB3_ARATH NADPH-dependent thioredoxin reductase 3;best_blast_hit_trembl_plants=tr|A0A0S3SU39|A0A0S3SU39_PHAAN Thioredoxin reductase LjG1.1_chr5 PGSB three_prime_UTR 33011517 33012281 . - . , Thioredoxin reductase;interpro_id=IPR005982 (Thioredoxin reductase), IPR012336 (Thioredoxin-like fold), IPR023753 (FAD/NAD(P)-binding domain);gene_ontology_id=GO:0004791, GO:0005737, GO:0016491, GO:0019430, GO:0045454, GO:0055114;best_blast_hit_tair=AT2G41680.1 NADPH-dependent thioredoxin reductase C;best_blast_hit_sprot=sp|O22229|TRXB3_ARATH NADPH-dependent thioredoxin reductase 3;best_blast_hit_trembl_plants=tr|I1L9Y6|I1L9Y6_SOYBN Thioredoxin reductase LjG1.1_chr5 PGSB exon 33012282 33012342 . - .	Thioredoxin reductase; TAIR: AT2G41680.1 NADPH-dependent thioredoxin reductase C; Swiss-Prot: sp|O22229|TRXB3_ARATH NADPH-dependent thioredoxin reductase 3; TrEMBL-Plants: tr|A0A0S3SU39|A0A0S3SU39_PHAAN Thioredoxin reductase; Found in the gene: LotjaGi5g1v0137700, Thioredoxin reductase; TAIR: AT2G41680.1 NADPH-dependent thioredoxin reductase C; Swiss-Prot: sp|O22229|TRXB3_ARATH NADPH-dependent thioredoxin reductase 3; TrEMBL-Plants: tr|I1L9Y6|I1L9Y6_SOYBN Thioredoxin reductase; Found in the gene: LotjaGi5g1v0137700
LotjaGi5g1v0137700.1.nasc007	LotjaGi5g1v0137700	LotjaGi5g1v0137700	LotjaGi5g1v0137700.1.nasc007.p1																						TRUE	0.99779	4850	523	0.39226	9.18392	1	1	coding	LjG1.1_chr5	33011517	33023137	11621	-		GO:0004791, GO:0005737, GO:0016491, GO:0019430, GO:0045454, GO:0055114	Thioredoxin reductase;interpro_id=IPR005982 (Thioredoxin reductase), IPR012336 (Thioredoxin-like fold), IPR023753 (FAD/NAD(P)-binding domain);gene_ontology_id=GO:0004791, GO:0005737, GO:0016491, GO:0019430, GO:0045454, GO:0055114;best_blast_hit_tair=AT2G41680.1 NADPH-dependent thioredoxin reductase C;best_blast_hit_sprot=sp|O22229|TRXB3_ARATH NADPH-dependent thioredoxin reductase 3;best_blast_hit_trembl_plants=tr|A0A0S3SU39|A0A0S3SU39_PHAAN Thioredoxin reductase LjG1.1_chr5 PGSB three_prime_UTR 33011517 33012281 . - . , Thioredoxin reductase;interpro_id=IPR005982 (Thioredoxin reductase), IPR012336 (Thioredoxin-like fold), IPR023753 (FAD/NAD(P)-binding domain);gene_ontology_id=GO:0004791, GO:0005737, GO:0016491, GO:0019430, GO:0045454, GO:0055114;best_blast_hit_tair=AT2G41680.1 NADPH-dependent thioredoxin reductase C;best_blast_hit_sprot=sp|O22229|TRXB3_ARATH NADPH-dependent thioredoxin reductase 3;best_blast_hit_trembl_plants=tr|I1L9Y6|I1L9Y6_SOYBN Thioredoxin reductase LjG1.1_chr5 PGSB exon 33012282 33012342 . - .	Thioredoxin reductase; TAIR: AT2G41680.1 NADPH-dependent thioredoxin reductase C; Swiss-Prot: sp|O22229|TRXB3_ARATH NADPH-dependent thioredoxin reductase 3; TrEMBL-Plants: tr|A0A0S3SU39|A0A0S3SU39_PHAAN Thioredoxin reductase; Found in the gene: LotjaGi5g1v0137700, Thioredoxin reductase; TAIR: AT2G41680.1 NADPH-dependent thioredoxin reductase C; Swiss-Prot: sp|O22229|TRXB3_ARATH NADPH-dependent thioredoxin reductase 3; TrEMBL-Plants: tr|I1L9Y6|I1L9Y6_SOYBN Thioredoxin reductase; Found in the gene: LotjaGi5g1v0137700
LotjaGi5g1v0137700.1.nasc008	LotjaGi5g1v0137700	LotjaGi5g1v0137700	LotjaGi5g1v0137700.1.nasc008.p2																						FALSE	0.70355	5472	523	0.39226	9.18392	1	1	coding	LjG1.1_chr5	33011517	33023137	11621	-		GO:0004791, GO:0005737, GO:0016491, GO:0019430, GO:0045454, GO:0055114	Thioredoxin reductase;interpro_id=IPR005982 (Thioredoxin reductase), IPR012336 (Thioredoxin-like fold), IPR023753 (FAD/NAD(P)-binding domain);gene_ontology_id=GO:0004791, GO:0005737, GO:0016491, GO:0019430, GO:0045454, GO:0055114;best_blast_hit_tair=AT2G41680.1 NADPH-dependent thioredoxin reductase C;best_blast_hit_sprot=sp|O22229|TRXB3_ARATH NADPH-dependent thioredoxin reductase 3;best_blast_hit_trembl_plants=tr|A0A0S3SU39|A0A0S3SU39_PHAAN Thioredoxin reductase LjG1.1_chr5 PGSB three_prime_UTR 33011517 33012281 . - . , Thioredoxin reductase;interpro_id=IPR005982 (Thioredoxin reductase), IPR012336 (Thioredoxin-like fold), IPR023753 (FAD/NAD(P)-binding domain);gene_ontology_id=GO:0004791, GO:0005737, GO:0016491, GO:0019430, GO:0045454, GO:0055114;best_blast_hit_tair=AT2G41680.1 NADPH-dependent thioredoxin reductase C;best_blast_hit_sprot=sp|O22229|TRXB3_ARATH NADPH-dependent thioredoxin reductase 3;best_blast_hit_trembl_plants=tr|I1L9Y6|I1L9Y6_SOYBN Thioredoxin reductase LjG1.1_chr5 PGSB exon 33012282 33012342 . - .	Thioredoxin reductase; TAIR: AT2G41680.1 NADPH-dependent thioredoxin reductase C; Swiss-Prot: sp|O22229|TRXB3_ARATH NADPH-dependent thioredoxin reductase 3; TrEMBL-Plants: tr|A0A0S3SU39|A0A0S3SU39_PHAAN Thioredoxin reductase; Found in the gene: LotjaGi5g1v0137700, Thioredoxin reductase; TAIR: AT2G41680.1 NADPH-dependent thioredoxin reductase C; Swiss-Prot: sp|O22229|TRXB3_ARATH NADPH-dependent thioredoxin reductase 3; TrEMBL-Plants: tr|I1L9Y6|I1L9Y6_SOYBN Thioredoxin reductase; Found in the gene: LotjaGi5g1v0137700
LotjaGi5g1v0137700.1.nasc008	LotjaGi5g1v0137700	LotjaGi5g1v0137700	LotjaGi5g1v0137700.1.nasc008.p3																						FALSE	0.00098	5472	523	0.39226	9.18392	1	1	coding	LjG1.1_chr5	33011517	33023137	11621	-		GO:0004791, GO:0005737, GO:0016491, GO:0019430, GO:0045454, GO:0055114	Thioredoxin reductase;interpro_id=IPR005982 (Thioredoxin reductase), IPR012336 (Thioredoxin-like fold), IPR023753 (FAD/NAD(P)-binding domain);gene_ontology_id=GO:0004791, GO:0005737, GO:0016491, GO:0019430, GO:0045454, GO:0055114;best_blast_hit_tair=AT2G41680.1 NADPH-dependent thioredoxin reductase C;best_blast_hit_sprot=sp|O22229|TRXB3_ARATH NADPH-dependent thioredoxin reductase 3;best_blast_hit_trembl_plants=tr|A0A0S3SU39|A0A0S3SU39_PHAAN Thioredoxin reductase LjG1.1_chr5 PGSB three_prime_UTR 33011517 33012281 . - . , Thioredoxin reductase;interpro_id=IPR005982 (Thioredoxin reductase), IPR012336 (Thioredoxin-like fold), IPR023753 (FAD/NAD(P)-binding domain);gene_ontology_id=GO:0004791, GO:0005737, GO:0016491, GO:0019430, GO:0045454, GO:0055114;best_blast_hit_tair=AT2G41680.1 NADPH-dependent thioredoxin reductase C;best_blast_hit_sprot=sp|O22229|TRXB3_ARATH NADPH-dependent thioredoxin reductase 3;best_blast_hit_trembl_plants=tr|I1L9Y6|I1L9Y6_SOYBN Thioredoxin reductase LjG1.1_chr5 PGSB exon 33012282 33012342 . - .	Thioredoxin reductase; TAIR: AT2G41680.1 NADPH-dependent thioredoxin reductase C; Swiss-Prot: sp|O22229|TRXB3_ARATH NADPH-dependent thioredoxin reductase 3; TrEMBL-Plants: tr|A0A0S3SU39|A0A0S3SU39_PHAAN Thioredoxin reductase; Found in the gene: LotjaGi5g1v0137700, Thioredoxin reductase; TAIR: AT2G41680.1 NADPH-dependent thioredoxin reductase C; Swiss-Prot: sp|O22229|TRXB3_ARATH NADPH-dependent thioredoxin reductase 3; TrEMBL-Plants: tr|I1L9Y6|I1L9Y6_SOYBN Thioredoxin reductase; Found in the gene: LotjaGi5g1v0137700
LotjaGi5g1v0137700.1.nasc008	LotjaGi5g1v0137700	LotjaGi5g1v0137700	LotjaGi5g1v0137700.1.nasc008.p1																						TRUE	0.99719	5472	523	0.39226	9.18392	1	1	coding	LjG1.1_chr5	33011517	33023137	11621	-		GO:0004791, GO:0005737, GO:0016491, GO:0019430, GO:0045454, GO:0055114	Thioredoxin reductase;interpro_id=IPR005982 (Thioredoxin reductase), IPR012336 (Thioredoxin-like fold), IPR023753 (FAD/NAD(P)-binding domain);gene_ontology_id=GO:0004791, GO:0005737, GO:0016491, GO:0019430, GO:0045454, GO:0055114;best_blast_hit_tair=AT2G41680.1 NADPH-dependent thioredoxin reductase C;best_blast_hit_sprot=sp|O22229|TRXB3_ARATH NADPH-dependent thioredoxin reductase 3;best_blast_hit_trembl_plants=tr|A0A0S3SU39|A0A0S3SU39_PHAAN Thioredoxin reductase LjG1.1_chr5 PGSB three_prime_UTR 33011517 33012281 . - . , Thioredoxin reductase;interpro_id=IPR005982 (Thioredoxin reductase), IPR012336 (Thioredoxin-like fold), IPR023753 (FAD/NAD(P)-binding domain);gene_ontology_id=GO:0004791, GO:0005737, GO:0016491, GO:0019430, GO:0045454, GO:0055114;best_blast_hit_tair=AT2G41680.1 NADPH-dependent thioredoxin reductase C;best_blast_hit_sprot=sp|O22229|TRXB3_ARATH NADPH-dependent thioredoxin reductase 3;best_blast_hit_trembl_plants=tr|I1L9Y6|I1L9Y6_SOYBN Thioredoxin reductase LjG1.1_chr5 PGSB exon 33012282 33012342 . - .	Thioredoxin reductase; TAIR: AT2G41680.1 NADPH-dependent thioredoxin reductase C; Swiss-Prot: sp|O22229|TRXB3_ARATH NADPH-dependent thioredoxin reductase 3; TrEMBL-Plants: tr|A0A0S3SU39|A0A0S3SU39_PHAAN Thioredoxin reductase; Found in the gene: LotjaGi5g1v0137700, Thioredoxin reductase; TAIR: AT2G41680.1 NADPH-dependent thioredoxin reductase C; Swiss-Prot: sp|O22229|TRXB3_ARATH NADPH-dependent thioredoxin reductase 3; TrEMBL-Plants: tr|I1L9Y6|I1L9Y6_SOYBN Thioredoxin reductase; Found in the gene: LotjaGi5g1v0137700
LotjaGi5g1v0137700.1.nasc009	LotjaGi5g1v0137700	LotjaGi5g1v0137700	LotjaGi5g1v0137700.1.nasc009.p3																						FALSE	0.00098	5175	523	0.39226	9.18392	1	1	coding	LjG1.1_chr5	33011517	33023137	11621	-		GO:0004791, GO:0005737, GO:0016491, GO:0019430, GO:0045454, GO:0055114	Thioredoxin reductase;interpro_id=IPR005982 (Thioredoxin reductase), IPR012336 (Thioredoxin-like fold), IPR023753 (FAD/NAD(P)-binding domain);gene_ontology_id=GO:0004791, GO:0005737, GO:0016491, GO:0019430, GO:0045454, GO:0055114;best_blast_hit_tair=AT2G41680.1 NADPH-dependent thioredoxin reductase C;best_blast_hit_sprot=sp|O22229|TRXB3_ARATH NADPH-dependent thioredoxin reductase 3;best_blast_hit_trembl_plants=tr|A0A0S3SU39|A0A0S3SU39_PHAAN Thioredoxin reductase LjG1.1_chr5 PGSB three_prime_UTR 33011517 33012281 . - . , Thioredoxin reductase;interpro_id=IPR005982 (Thioredoxin reductase), IPR012336 (Thioredoxin-like fold), IPR023753 (FAD/NAD(P)-binding domain);gene_ontology_id=GO:0004791, GO:0005737, GO:0016491, GO:0019430, GO:0045454, GO:0055114;best_blast_hit_tair=AT2G41680.1 NADPH-dependent thioredoxin reductase C;best_blast_hit_sprot=sp|O22229|TRXB3_ARATH NADPH-dependent thioredoxin reductase 3;best_blast_hit_trembl_plants=tr|I1L9Y6|I1L9Y6_SOYBN Thioredoxin reductase LjG1.1_chr5 PGSB exon 33012282 33012342 . - .	Thioredoxin reductase; TAIR: AT2G41680.1 NADPH-dependent thioredoxin reductase C; Swiss-Prot: sp|O22229|TRXB3_ARATH NADPH-dependent thioredoxin reductase 3; TrEMBL-Plants: tr|A0A0S3SU39|A0A0S3SU39_PHAAN Thioredoxin reductase; Found in the gene: LotjaGi5g1v0137700, Thioredoxin reductase; TAIR: AT2G41680.1 NADPH-dependent thioredoxin reductase C; Swiss-Prot: sp|O22229|TRXB3_ARATH NADPH-dependent thioredoxin reductase 3; TrEMBL-Plants: tr|I1L9Y6|I1L9Y6_SOYBN Thioredoxin reductase; Found in the gene: LotjaGi5g1v0137700
LotjaGi5g1v0137700.1.nasc009	LotjaGi5g1v0137700	LotjaGi5g1v0137700	LotjaGi5g1v0137700.1.nasc009.p1																						TRUE	0.99685	5175	523	0.39226	9.18392	1	1	coding	LjG1.1_chr5	33011517	33023137	11621	-		GO:0004791, GO:0005737, GO:0016491, GO:0019430, GO:0045454, GO:0055114	Thioredoxin reductase;interpro_id=IPR005982 (Thioredoxin reductase), IPR012336 (Thioredoxin-like fold), IPR023753 (FAD/NAD(P)-binding domain);gene_ontology_id=GO:0004791, GO:0005737, GO:0016491, GO:0019430, GO:0045454, GO:0055114;best_blast_hit_tair=AT2G41680.1 NADPH-dependent thioredoxin reductase C;best_blast_hit_sprot=sp|O22229|TRXB3_ARATH NADPH-dependent thioredoxin reductase 3;best_blast_hit_trembl_plants=tr|A0A0S3SU39|A0A0S3SU39_PHAAN Thioredoxin reductase LjG1.1_chr5 PGSB three_prime_UTR 33011517 33012281 . - . , Thioredoxin reductase;interpro_id=IPR005982 (Thioredoxin reductase), IPR012336 (Thioredoxin-like fold), IPR023753 (FAD/NAD(P)-binding domain);gene_ontology_id=GO:0004791, GO:0005737, GO:0016491, GO:0019430, GO:0045454, GO:0055114;best_blast_hit_tair=AT2G41680.1 NADPH-dependent thioredoxin reductase C;best_blast_hit_sprot=sp|O22229|TRXB3_ARATH NADPH-dependent thioredoxin reductase 3;best_blast_hit_trembl_plants=tr|I1L9Y6|I1L9Y6_SOYBN Thioredoxin reductase LjG1.1_chr5 PGSB exon 33012282 33012342 . - .	Thioredoxin reductase; TAIR: AT2G41680.1 NADPH-dependent thioredoxin reductase C; Swiss-Prot: sp|O22229|TRXB3_ARATH NADPH-dependent thioredoxin reductase 3; TrEMBL-Plants: tr|A0A0S3SU39|A0A0S3SU39_PHAAN Thioredoxin reductase; Found in the gene: LotjaGi5g1v0137700, Thioredoxin reductase; TAIR: AT2G41680.1 NADPH-dependent thioredoxin reductase C; Swiss-Prot: sp|O22229|TRXB3_ARATH NADPH-dependent thioredoxin reductase 3; TrEMBL-Plants: tr|I1L9Y6|I1L9Y6_SOYBN Thioredoxin reductase; Found in the gene: LotjaGi5g1v0137700
LotjaGi5g1v0137700.1.nasc009	LotjaGi5g1v0137700	LotjaGi5g1v0137700	LotjaGi5g1v0137700.1.nasc009.p2																						FALSE	0.70355	5175	523	0.39226	9.18392	1	1	coding	LjG1.1_chr5	33011517	33023137	11621	-		GO:0004791, GO:0005737, GO:0016491, GO:0019430, GO:0045454, GO:0055114	Thioredoxin reductase;interpro_id=IPR005982 (Thioredoxin reductase), IPR012336 (Thioredoxin-like fold), IPR023753 (FAD/NAD(P)-binding domain);gene_ontology_id=GO:0004791, GO:0005737, GO:0016491, GO:0019430, GO:0045454, GO:0055114;best_blast_hit_tair=AT2G41680.1 NADPH-dependent thioredoxin reductase C;best_blast_hit_sprot=sp|O22229|TRXB3_ARATH NADPH-dependent thioredoxin reductase 3;best_blast_hit_trembl_plants=tr|A0A0S3SU39|A0A0S3SU39_PHAAN Thioredoxin reductase LjG1.1_chr5 PGSB three_prime_UTR 33011517 33012281 . - . , Thioredoxin reductase;interpro_id=IPR005982 (Thioredoxin reductase), IPR012336 (Thioredoxin-like fold), IPR023753 (FAD/NAD(P)-binding domain);gene_ontology_id=GO:0004791, GO:0005737, GO:0016491, GO:0019430, GO:0045454, GO:0055114;best_blast_hit_tair=AT2G41680.1 NADPH-dependent thioredoxin reductase C;best_blast_hit_sprot=sp|O22229|TRXB3_ARATH NADPH-dependent thioredoxin reductase 3;best_blast_hit_trembl_plants=tr|I1L9Y6|I1L9Y6_SOYBN Thioredoxin reductase LjG1.1_chr5 PGSB exon 33012282 33012342 . - .	Thioredoxin reductase; TAIR: AT2G41680.1 NADPH-dependent thioredoxin reductase C; Swiss-Prot: sp|O22229|TRXB3_ARATH NADPH-dependent thioredoxin reductase 3; TrEMBL-Plants: tr|A0A0S3SU39|A0A0S3SU39_PHAAN Thioredoxin reductase; Found in the gene: LotjaGi5g1v0137700, Thioredoxin reductase; TAIR: AT2G41680.1 NADPH-dependent thioredoxin reductase C; Swiss-Prot: sp|O22229|TRXB3_ARATH NADPH-dependent thioredoxin reductase 3; TrEMBL-Plants: tr|I1L9Y6|I1L9Y6_SOYBN Thioredoxin reductase; Found in the gene: LotjaGi5g1v0137700
LotjaGi5g1v0137700.2	LotjaGi5g1v0137700	LotjaGi5g1v0137700	LotjaGi5g1v0137700.2.p1																						TRUE	0.99695	2332	472	0.44861	5.76554	1	1	coding	LjG1.1_chr5	33011517	33023137	11621	-		GO:0004791, GO:0005737, GO:0016491, GO:0019430, GO:0045454, GO:0055114	Thioredoxin reductase;interpro_id=IPR005982 (Thioredoxin reductase), IPR012336 (Thioredoxin-like fold), IPR023753 (FAD/NAD(P)-binding domain);gene_ontology_id=GO:0004791, GO:0005737, GO:0016491, GO:0019430, GO:0045454, GO:0055114;best_blast_hit_tair=AT2G41680.1 NADPH-dependent thioredoxin reductase C;best_blast_hit_sprot=sp|O22229|TRXB3_ARATH NADPH-dependent thioredoxin reductase 3;best_blast_hit_trembl_plants=tr|A0A0S3SU39|A0A0S3SU39_PHAAN Thioredoxin reductase LjG1.1_chr5 PGSB three_prime_UTR 33011517 33012281 . - . , Thioredoxin reductase;interpro_id=IPR005982 (Thioredoxin reductase), IPR012336 (Thioredoxin-like fold), IPR023753 (FAD/NAD(P)-binding domain);gene_ontology_id=GO:0004791, GO:0005737, GO:0016491, GO:0019430, GO:0045454, GO:0055114;best_blast_hit_tair=AT2G41680.1 NADPH-dependent thioredoxin reductase C;best_blast_hit_sprot=sp|O22229|TRXB3_ARATH NADPH-dependent thioredoxin reductase 3;best_blast_hit_trembl_plants=tr|I1L9Y6|I1L9Y6_SOYBN Thioredoxin reductase LjG1.1_chr5 PGSB exon 33012282 33012342 . - .	Thioredoxin reductase; TAIR: AT2G41680.1 NADPH-dependent thioredoxin reductase C; Swiss-Prot: sp|O22229|TRXB3_ARATH NADPH-dependent thioredoxin reductase 3; TrEMBL-Plants: tr|A0A0S3SU39|A0A0S3SU39_PHAAN Thioredoxin reductase; Found in the gene: LotjaGi5g1v0137700, Thioredoxin reductase; TAIR: AT2G41680.1 NADPH-dependent thioredoxin reductase C; Swiss-Prot: sp|O22229|TRXB3_ARATH NADPH-dependent thioredoxin reductase 3; TrEMBL-Plants: tr|I1L9Y6|I1L9Y6_SOYBN Thioredoxin reductase; Found in the gene: LotjaGi5g1v0137700
LotjaGi5g1v0137700.2.nasc001	LotjaGi5g1v0137700	LotjaGi5g1v0137700																									1072	32	0.28731	4.55658	1	0.0187207	noncoding	LjG1.1_chr5	33011517	33023137	11621	-		GO:0004791, GO:0005737, GO:0016491, GO:0019430, GO:0045454, GO:0055114	Thioredoxin reductase;interpro_id=IPR005982 (Thioredoxin reductase), IPR012336 (Thioredoxin-like fold), IPR023753 (FAD/NAD(P)-binding domain);gene_ontology_id=GO:0004791, GO:0005737, GO:0016491, GO:0019430, GO:0045454, GO:0055114;best_blast_hit_tair=AT2G41680.1 NADPH-dependent thioredoxin reductase C;best_blast_hit_sprot=sp|O22229|TRXB3_ARATH NADPH-dependent thioredoxin reductase 3;best_blast_hit_trembl_plants=tr|A0A0S3SU39|A0A0S3SU39_PHAAN Thioredoxin reductase LjG1.1_chr5 PGSB three_prime_UTR 33011517 33012281 . - . , Thioredoxin reductase;interpro_id=IPR005982 (Thioredoxin reductase), IPR012336 (Thioredoxin-like fold), IPR023753 (FAD/NAD(P)-binding domain);gene_ontology_id=GO:0004791, GO:0005737, GO:0016491, GO:0019430, GO:0045454, GO:0055114;best_blast_hit_tair=AT2G41680.1 NADPH-dependent thioredoxin reductase C;best_blast_hit_sprot=sp|O22229|TRXB3_ARATH NADPH-dependent thioredoxin reductase 3;best_blast_hit_trembl_plants=tr|I1L9Y6|I1L9Y6_SOYBN Thioredoxin reductase LjG1.1_chr5 PGSB exon 33012282 33012342 . - .	Thioredoxin reductase; TAIR: AT2G41680.1 NADPH-dependent thioredoxin reductase C; Swiss-Prot: sp|O22229|TRXB3_ARATH NADPH-dependent thioredoxin reductase 3; TrEMBL-Plants: tr|A0A0S3SU39|A0A0S3SU39_PHAAN Thioredoxin reductase; Found in the gene: LotjaGi5g1v0137700, Thioredoxin reductase; TAIR: AT2G41680.1 NADPH-dependent thioredoxin reductase C; Swiss-Prot: sp|O22229|TRXB3_ARATH NADPH-dependent thioredoxin reductase 3; TrEMBL-Plants: tr|I1L9Y6|I1L9Y6_SOYBN Thioredoxin reductase; Found in the gene: LotjaGi5g1v0137700
LotjaGi5g1v0137700.2.nasc002	LotjaGi5g1v0137700	LotjaGi5g1v0137700																									1288	93	0.33448	4.39999	1	0.32931	noncoding	LjG1.1_chr5	33011517	33023137	11621	-		GO:0004791, GO:0005737, GO:0016491, GO:0019430, GO:0045454, GO:0055114	Thioredoxin reductase;interpro_id=IPR005982 (Thioredoxin reductase), IPR012336 (Thioredoxin-like fold), IPR023753 (FAD/NAD(P)-binding domain);gene_ontology_id=GO:0004791, GO:0005737, GO:0016491, GO:0019430, GO:0045454, GO:0055114;best_blast_hit_tair=AT2G41680.1 NADPH-dependent thioredoxin reductase C;best_blast_hit_sprot=sp|O22229|TRXB3_ARATH NADPH-dependent thioredoxin reductase 3;best_blast_hit_trembl_plants=tr|A0A0S3SU39|A0A0S3SU39_PHAAN Thioredoxin reductase LjG1.1_chr5 PGSB three_prime_UTR 33011517 33012281 . - . , Thioredoxin reductase;interpro_id=IPR005982 (Thioredoxin reductase), IPR012336 (Thioredoxin-like fold), IPR023753 (FAD/NAD(P)-binding domain);gene_ontology_id=GO:0004791, GO:0005737, GO:0016491, GO:0019430, GO:0045454, GO:0055114;best_blast_hit_tair=AT2G41680.1 NADPH-dependent thioredoxin reductase C;best_blast_hit_sprot=sp|O22229|TRXB3_ARATH NADPH-dependent thioredoxin reductase 3;best_blast_hit_trembl_plants=tr|I1L9Y6|I1L9Y6_SOYBN Thioredoxin reductase LjG1.1_chr5 PGSB exon 33012282 33012342 . - .	Thioredoxin reductase; TAIR: AT2G41680.1 NADPH-dependent thioredoxin reductase C; Swiss-Prot: sp|O22229|TRXB3_ARATH NADPH-dependent thioredoxin reductase 3; TrEMBL-Plants: tr|A0A0S3SU39|A0A0S3SU39_PHAAN Thioredoxin reductase; Found in the gene: LotjaGi5g1v0137700, Thioredoxin reductase; TAIR: AT2G41680.1 NADPH-dependent thioredoxin reductase C; Swiss-Prot: sp|O22229|TRXB3_ARATH NADPH-dependent thioredoxin reductase 3; TrEMBL-Plants: tr|I1L9Y6|I1L9Y6_SOYBN Thioredoxin reductase; Found in the gene: LotjaGi5g1v0137700
LotjaGi5g1v0137700.2.nasc003	LotjaGi5g1v0137700	LotjaGi5g1v0137700	LotjaGi5g1v0137700.2.nasc003.p1																						TRUE	0.99993	1693	135	0.37256	4.66827	1	0.904617	coding	LjG1.1_chr5	33011517	33023137	11621	-		GO:0004791, GO:0005737, GO:0016491, GO:0019430, GO:0045454, GO:0055114	Thioredoxin reductase;interpro_id=IPR005982 (Thioredoxin reductase), IPR012336 (Thioredoxin-like fold), IPR023753 (FAD/NAD(P)-binding domain);gene_ontology_id=GO:0004791, GO:0005737, GO:0016491, GO:0019430, GO:0045454, GO:0055114;best_blast_hit_tair=AT2G41680.1 NADPH-dependent thioredoxin reductase C;best_blast_hit_sprot=sp|O22229|TRXB3_ARATH NADPH-dependent thioredoxin reductase 3;best_blast_hit_trembl_plants=tr|A0A0S3SU39|A0A0S3SU39_PHAAN Thioredoxin reductase LjG1.1_chr5 PGSB three_prime_UTR 33011517 33012281 . - . , Thioredoxin reductase;interpro_id=IPR005982 (Thioredoxin reductase), IPR012336 (Thioredoxin-like fold), IPR023753 (FAD/NAD(P)-binding domain);gene_ontology_id=GO:0004791, GO:0005737, GO:0016491, GO:0019430, GO:0045454, GO:0055114;best_blast_hit_tair=AT2G41680.1 NADPH-dependent thioredoxin reductase C;best_blast_hit_sprot=sp|O22229|TRXB3_ARATH NADPH-dependent thioredoxin reductase 3;best_blast_hit_trembl_plants=tr|I1L9Y6|I1L9Y6_SOYBN Thioredoxin reductase LjG1.1_chr5 PGSB exon 33012282 33012342 . - .	Thioredoxin reductase; TAIR: AT2G41680.1 NADPH-dependent thioredoxin reductase C; Swiss-Prot: sp|O22229|TRXB3_ARATH NADPH-dependent thioredoxin reductase 3; TrEMBL-Plants: tr|A0A0S3SU39|A0A0S3SU39_PHAAN Thioredoxin reductase; Found in the gene: LotjaGi5g1v0137700, Thioredoxin reductase; TAIR: AT2G41680.1 NADPH-dependent thioredoxin reductase C; Swiss-Prot: sp|O22229|TRXB3_ARATH NADPH-dependent thioredoxin reductase 3; TrEMBL-Plants: tr|I1L9Y6|I1L9Y6_SOYBN Thioredoxin reductase; Found in the gene: LotjaGi5g1v0137700
LotjaGi5g1v0137700.2.nasc004	LotjaGi5g1v0137700	LotjaGi5g1v0137700	LotjaGi5g1v0137700.2.nasc004.p1																						TRUE	0.99977	2881	218	0.34994	6.8336	1	0.992733	coding	LjG1.1_chr5	33011517	33023137	11621	-		GO:0004791, GO:0005737, GO:0016491, GO:0019430, GO:0045454, GO:0055114	Thioredoxin reductase;interpro_id=IPR005982 (Thioredoxin reductase), IPR012336 (Thioredoxin-like fold), IPR023753 (FAD/NAD(P)-binding domain);gene_ontology_id=GO:0004791, GO:0005737, GO:0016491, GO:0019430, GO:0045454, GO:0055114;best_blast_hit_tair=AT2G41680.1 NADPH-dependent thioredoxin reductase C;best_blast_hit_sprot=sp|O22229|TRXB3_ARATH NADPH-dependent thioredoxin reductase 3;best_blast_hit_trembl_plants=tr|A0A0S3SU39|A0A0S3SU39_PHAAN Thioredoxin reductase LjG1.1_chr5 PGSB three_prime_UTR 33011517 33012281 . - . , Thioredoxin reductase;interpro_id=IPR005982 (Thioredoxin reductase), IPR012336 (Thioredoxin-like fold), IPR023753 (FAD/NAD(P)-binding domain);gene_ontology_id=GO:0004791, GO:0005737, GO:0016491, GO:0019430, GO:0045454, GO:0055114;best_blast_hit_tair=AT2G41680.1 NADPH-dependent thioredoxin reductase C;best_blast_hit_sprot=sp|O22229|TRXB3_ARATH NADPH-dependent thioredoxin reductase 3;best_blast_hit_trembl_plants=tr|I1L9Y6|I1L9Y6_SOYBN Thioredoxin reductase LjG1.1_chr5 PGSB exon 33012282 33012342 . - .	Thioredoxin reductase; TAIR: AT2G41680.1 NADPH-dependent thioredoxin reductase C; Swiss-Prot: sp|O22229|TRXB3_ARATH NADPH-dependent thioredoxin reductase 3; TrEMBL-Plants: tr|A0A0S3SU39|A0A0S3SU39_PHAAN Thioredoxin reductase; Found in the gene: LotjaGi5g1v0137700, Thioredoxin reductase; TAIR: AT2G41680.1 NADPH-dependent thioredoxin reductase C; Swiss-Prot: sp|O22229|TRXB3_ARATH NADPH-dependent thioredoxin reductase 3; TrEMBL-Plants: tr|I1L9Y6|I1L9Y6_SOYBN Thioredoxin reductase; Found in the gene: LotjaGi5g1v0137700
LotjaGi5g1v0137700.2.nasc005	LotjaGi5g1v0137700	LotjaGi5g1v0137700	LotjaGi5g1v0137700.2.nasc005.p1																						TRUE	0.99855	2658	343	0.39719	6.02905	1	1	coding	LjG1.1_chr5	33011517	33023137	11621	-		GO:0004791, GO:0005737, GO:0016491, GO:0019430, GO:0045454, GO:0055114	Thioredoxin reductase;interpro_id=IPR005982 (Thioredoxin reductase), IPR012336 (Thioredoxin-like fold), IPR023753 (FAD/NAD(P)-binding domain);gene_ontology_id=GO:0004791, GO:0005737, GO:0016491, GO:0019430, GO:0045454, GO:0055114;best_blast_hit_tair=AT2G41680.1 NADPH-dependent thioredoxin reductase C;best_blast_hit_sprot=sp|O22229|TRXB3_ARATH NADPH-dependent thioredoxin reductase 3;best_blast_hit_trembl_plants=tr|A0A0S3SU39|A0A0S3SU39_PHAAN Thioredoxin reductase LjG1.1_chr5 PGSB three_prime_UTR 33011517 33012281 . - . , Thioredoxin reductase;interpro_id=IPR005982 (Thioredoxin reductase), IPR012336 (Thioredoxin-like fold), IPR023753 (FAD/NAD(P)-binding domain);gene_ontology_id=GO:0004791, GO:0005737, GO:0016491, GO:0019430, GO:0045454, GO:0055114;best_blast_hit_tair=AT2G41680.1 NADPH-dependent thioredoxin reductase C;best_blast_hit_sprot=sp|O22229|TRXB3_ARATH NADPH-dependent thioredoxin reductase 3;best_blast_hit_trembl_plants=tr|I1L9Y6|I1L9Y6_SOYBN Thioredoxin reductase LjG1.1_chr5 PGSB exon 33012282 33012342 . - .	Thioredoxin reductase; TAIR: AT2G41680.1 NADPH-dependent thioredoxin reductase C; Swiss-Prot: sp|O22229|TRXB3_ARATH NADPH-dependent thioredoxin reductase 3; TrEMBL-Plants: tr|A0A0S3SU39|A0A0S3SU39_PHAAN Thioredoxin reductase; Found in the gene: LotjaGi5g1v0137700, Thioredoxin reductase; TAIR: AT2G41680.1 NADPH-dependent thioredoxin reductase C; Swiss-Prot: sp|O22229|TRXB3_ARATH NADPH-dependent thioredoxin reductase 3; TrEMBL-Plants: tr|I1L9Y6|I1L9Y6_SOYBN Thioredoxin reductase; Found in the gene: LotjaGi5g1v0137700
LotjaGi5g1v0137700.2.nasc006	LotjaGi5g1v0137700	LotjaGi5g1v0137700	LotjaGi5g1v0137700.2.nasc006.p1																						TRUE	0.9981	3073	364	0.41189	5.47708	1	1	coding	LjG1.1_chr5	33011517	33023137	11621	-		GO:0004791, GO:0005737, GO:0016491, GO:0019430, GO:0045454, GO:0055114	Thioredoxin reductase;interpro_id=IPR005982 (Thioredoxin reductase), IPR012336 (Thioredoxin-like fold), IPR023753 (FAD/NAD(P)-binding domain);gene_ontology_id=GO:0004791, GO:0005737, GO:0016491, GO:0019430, GO:0045454, GO:0055114;best_blast_hit_tair=AT2G41680.1 NADPH-dependent thioredoxin reductase C;best_blast_hit_sprot=sp|O22229|TRXB3_ARATH NADPH-dependent thioredoxin reductase 3;best_blast_hit_trembl_plants=tr|A0A0S3SU39|A0A0S3SU39_PHAAN Thioredoxin reductase LjG1.1_chr5 PGSB three_prime_UTR 33011517 33012281 . - . , Thioredoxin reductase;interpro_id=IPR005982 (Thioredoxin reductase), IPR012336 (Thioredoxin-like fold), IPR023753 (FAD/NAD(P)-binding domain);gene_ontology_id=GO:0004791, GO:0005737, GO:0016491, GO:0019430, GO:0045454, GO:0055114;best_blast_hit_tair=AT2G41680.1 NADPH-dependent thioredoxin reductase C;best_blast_hit_sprot=sp|O22229|TRXB3_ARATH NADPH-dependent thioredoxin reductase 3;best_blast_hit_trembl_plants=tr|I1L9Y6|I1L9Y6_SOYBN Thioredoxin reductase LjG1.1_chr5 PGSB exon 33012282 33012342 . - .	Thioredoxin reductase; TAIR: AT2G41680.1 NADPH-dependent thioredoxin reductase C; Swiss-Prot: sp|O22229|TRXB3_ARATH NADPH-dependent thioredoxin reductase 3; TrEMBL-Plants: tr|A0A0S3SU39|A0A0S3SU39_PHAAN Thioredoxin reductase; Found in the gene: LotjaGi5g1v0137700, Thioredoxin reductase; TAIR: AT2G41680.1 NADPH-dependent thioredoxin reductase C; Swiss-Prot: sp|O22229|TRXB3_ARATH NADPH-dependent thioredoxin reductase 3; TrEMBL-Plants: tr|I1L9Y6|I1L9Y6_SOYBN Thioredoxin reductase; Found in the gene: LotjaGi5g1v0137700
LotjaGi5g1v0137700.2.nasc007	LotjaGi5g1v0137700	LotjaGi5g1v0137700	LotjaGi5g1v0137700.2.nasc007.p1																						TRUE	0.99812	2169	383	0.45451	5.79118	1	1	coding	LjG1.1_chr5	33011517	33023137	11621	-		GO:0004791, GO:0005737, GO:0016491, GO:0019430, GO:0045454, GO:0055114	Thioredoxin reductase;interpro_id=IPR005982 (Thioredoxin reductase), IPR012336 (Thioredoxin-like fold), IPR023753 (FAD/NAD(P)-binding domain);gene_ontology_id=GO:0004791, GO:0005737, GO:0016491, GO:0019430, GO:0045454, GO:0055114;best_blast_hit_tair=AT2G41680.1 NADPH-dependent thioredoxin reductase C;best_blast_hit_sprot=sp|O22229|TRXB3_ARATH NADPH-dependent thioredoxin reductase 3;best_blast_hit_trembl_plants=tr|A0A0S3SU39|A0A0S3SU39_PHAAN Thioredoxin reductase LjG1.1_chr5 PGSB three_prime_UTR 33011517 33012281 . - . , Thioredoxin reductase;interpro_id=IPR005982 (Thioredoxin reductase), IPR012336 (Thioredoxin-like fold), IPR023753 (FAD/NAD(P)-binding domain);gene_ontology_id=GO:0004791, GO:0005737, GO:0016491, GO:0019430, GO:0045454, GO:0055114;best_blast_hit_tair=AT2G41680.1 NADPH-dependent thioredoxin reductase C;best_blast_hit_sprot=sp|O22229|TRXB3_ARATH NADPH-dependent thioredoxin reductase 3;best_blast_hit_trembl_plants=tr|I1L9Y6|I1L9Y6_SOYBN Thioredoxin reductase LjG1.1_chr5 PGSB exon 33012282 33012342 . - .	Thioredoxin reductase; TAIR: AT2G41680.1 NADPH-dependent thioredoxin reductase C; Swiss-Prot: sp|O22229|TRXB3_ARATH NADPH-dependent thioredoxin reductase 3; TrEMBL-Plants: tr|A0A0S3SU39|A0A0S3SU39_PHAAN Thioredoxin reductase; Found in the gene: LotjaGi5g1v0137700, Thioredoxin reductase; TAIR: AT2G41680.1 NADPH-dependent thioredoxin reductase C; Swiss-Prot: sp|O22229|TRXB3_ARATH NADPH-dependent thioredoxin reductase 3; TrEMBL-Plants: tr|I1L9Y6|I1L9Y6_SOYBN Thioredoxin reductase; Found in the gene: LotjaGi5g1v0137700
LotjaGi5g1v0137700.2.nasc008	LotjaGi5g1v0137700	LotjaGi5g1v0137700	LotjaGi5g1v0137700.2.nasc008.p1																						TRUE	0.99747	2791	424	0.43414	6.39719	1	1	coding	LjG1.1_chr5	33011517	33023137	11621	-		GO:0004791, GO:0005737, GO:0016491, GO:0019430, GO:0045454, GO:0055114	Thioredoxin reductase;interpro_id=IPR005982 (Thioredoxin reductase), IPR012336 (Thioredoxin-like fold), IPR023753 (FAD/NAD(P)-binding domain);gene_ontology_id=GO:0004791, GO:0005737, GO:0016491, GO:0019430, GO:0045454, GO:0055114;best_blast_hit_tair=AT2G41680.1 NADPH-dependent thioredoxin reductase C;best_blast_hit_sprot=sp|O22229|TRXB3_ARATH NADPH-dependent thioredoxin reductase 3;best_blast_hit_trembl_plants=tr|A0A0S3SU39|A0A0S3SU39_PHAAN Thioredoxin reductase LjG1.1_chr5 PGSB three_prime_UTR 33011517 33012281 . - . , Thioredoxin reductase;interpro_id=IPR005982 (Thioredoxin reductase), IPR012336 (Thioredoxin-like fold), IPR023753 (FAD/NAD(P)-binding domain);gene_ontology_id=GO:0004791, GO:0005737, GO:0016491, GO:0019430, GO:0045454, GO:0055114;best_blast_hit_tair=AT2G41680.1 NADPH-dependent thioredoxin reductase C;best_blast_hit_sprot=sp|O22229|TRXB3_ARATH NADPH-dependent thioredoxin reductase 3;best_blast_hit_trembl_plants=tr|I1L9Y6|I1L9Y6_SOYBN Thioredoxin reductase LjG1.1_chr5 PGSB exon 33012282 33012342 . - .	Thioredoxin reductase; TAIR: AT2G41680.1 NADPH-dependent thioredoxin reductase C; Swiss-Prot: sp|O22229|TRXB3_ARATH NADPH-dependent thioredoxin reductase 3; TrEMBL-Plants: tr|A0A0S3SU39|A0A0S3SU39_PHAAN Thioredoxin reductase; Found in the gene: LotjaGi5g1v0137700, Thioredoxin reductase; TAIR: AT2G41680.1 NADPH-dependent thioredoxin reductase C; Swiss-Prot: sp|O22229|TRXB3_ARATH NADPH-dependent thioredoxin reductase 3; TrEMBL-Plants: tr|I1L9Y6|I1L9Y6_SOYBN Thioredoxin reductase; Found in the gene: LotjaGi5g1v0137700
LotjaGi5g1v0137700.2.nasc009	LotjaGi5g1v0137700	LotjaGi5g1v0137700	LotjaGi5g1v0137700.2.nasc009.p1																						TRUE	0.9971	2494	453	0.45451	5.57735	1	1	coding	LjG1.1_chr5	33011517	33023137	11621	-		GO:0004791, GO:0005737, GO:0016491, GO:0019430, GO:0045454, GO:0055114	Thioredoxin reductase;interpro_id=IPR005982 (Thioredoxin reductase), IPR012336 (Thioredoxin-like fold), IPR023753 (FAD/NAD(P)-binding domain);gene_ontology_id=GO:0004791, GO:0005737, GO:0016491, GO:0019430, GO:0045454, GO:0055114;best_blast_hit_tair=AT2G41680.1 NADPH-dependent thioredoxin reductase C;best_blast_hit_sprot=sp|O22229|TRXB3_ARATH NADPH-dependent thioredoxin reductase 3;best_blast_hit_trembl_plants=tr|A0A0S3SU39|A0A0S3SU39_PHAAN Thioredoxin reductase LjG1.1_chr5 PGSB three_prime_UTR 33011517 33012281 . - . , Thioredoxin reductase;interpro_id=IPR005982 (Thioredoxin reductase), IPR012336 (Thioredoxin-like fold), IPR023753 (FAD/NAD(P)-binding domain);gene_ontology_id=GO:0004791, GO:0005737, GO:0016491, GO:0019430, GO:0045454, GO:0055114;best_blast_hit_tair=AT2G41680.1 NADPH-dependent thioredoxin reductase C;best_blast_hit_sprot=sp|O22229|TRXB3_ARATH NADPH-dependent thioredoxin reductase 3;best_blast_hit_trembl_plants=tr|I1L9Y6|I1L9Y6_SOYBN Thioredoxin reductase LjG1.1_chr5 PGSB exon 33012282 33012342 . - .	Thioredoxin reductase; TAIR: AT2G41680.1 NADPH-dependent thioredoxin reductase C; Swiss-Prot: sp|O22229|TRXB3_ARATH NADPH-dependent thioredoxin reductase 3; TrEMBL-Plants: tr|A0A0S3SU39|A0A0S3SU39_PHAAN Thioredoxin reductase; Found in the gene: LotjaGi5g1v0137700, Thioredoxin reductase; TAIR: AT2G41680.1 NADPH-dependent thioredoxin reductase C; Swiss-Prot: sp|O22229|TRXB3_ARATH NADPH-dependent thioredoxin reductase 3; TrEMBL-Plants: tr|I1L9Y6|I1L9Y6_SOYBN Thioredoxin reductase; Found in the gene: LotjaGi5g1v0137700
LotjaGi5g1v0137800_LC.1	LotjaGi5g1v0137800_LC	LotjaGi5g1v0137800_LC	LotjaGi5g1v0137800_LC.1.p1																						TRUE	0.99999	2520	153	0.40453	5.58269	1	0.964872	coding	LjG1.1_chr5	33064898	33067417	2520	+		GO:0000166, GO:0000287, GO:0000737, GO:0003677, GO:0003824, GO:0003916, GO:0003918, GO:0005524, GO:0005634, GO:0005694, GO:0006259, GO:0006265, GO:0009330, GO:0016853, GO:0046872, GO:0061505	DNA topoisomerase 6 subunit A;interpro_id=N.A.;gene_ontology_id=GO:0000166, GO:0000287, GO:0000737, GO:0003677, GO:0003824, GO:0003916, GO:0003918, GO:0005524, GO:0005634, GO:0005694, GO:0006259, GO:0006265, GO:0009330, GO:0016853, GO:0046872, GO:0061505;best_blast_hit_tair=AT3G26070.1 Plastid-lipid associated protein PAP / fibrillin family protein;best_blast_hit_sprot=sp|Q9HGP1|YNK4_SCHPO Uncharacterized protein C29B5.04c;best_blast_hit_trembl_plants=tr|A0A0L9VSN1|A0A0L9VSN1_PHAAN Uncharacterized protein LjG1.1_chr5 PGSB five_prime_UTR 33064898 33064899 . + .
LotjaGi5g1v0137900_LC.1	LotjaGi5g1v0137900_LC	LotjaGi5g1v0137900_LC	LotjaGi5g1v0137900_LC.1.p1																						TRUE	0.9989	2805	127	0.26189	5.56104	1	0.549902	coding	LjG1.1_chr5	33069577	33072381	2805	+		GO:0004742, GO:0006090, GO:0006096, GO:0008152, GO:0016740, GO:0016746, GO:0045254	Dihydrolipoyllysine-residue acetyltransferase component of pyruvate dehydrogenase complex;interpro_id=N.A.;gene_ontology_id=GO:0004742, GO:0006090, GO:0006096, GO:0008152, GO:0016740, GO:0016746, GO:0045254;best_blast_hit_tair=AT5G27090.1 AGAMOUS-like 54;best_blast_hit_sprot=sp|Q9ZD20|ODP2_RICPR Dihydrolipoyllysine-residue acetyltransferase component of pyruvate dehydrogenase complex;best_blast_hit_trembl_plants=tr|I1JRH7|I1JRH7_SOYBN Uncharacterized protein LjG1.1_chr5 PGSB five_prime_UTR 33069577 33069710 . + .
LotjaGi5g1v0138000_LC.1	LotjaGi5g1v0138000_LC	LotjaGi5g1v0138000_LC	LotjaGi5g1v0138000_LC.1.p2																						TRUE	0.97592	1797	324	0.38572	9.13976	1	0.999955	coding	LjG1.1_chr5	33073799	33075595	1797	-		GO:0003676, GO:0004523, GO:0015074, GO:0090502	Retrotransposon protein, putative, Ty3-gypsy subclass;interpro_id=N.A.;gene_ontology_id=GO:0003676, GO:0004523, GO:0015074, GO:0090502;best_blast_hit_tair=AT2G32470.1 F-box associated ubiquitination effector family protein;best_blast_hit_sprot=sp|O26708|SYP_METTH Proline--tRNA ligase;best_blast_hit_trembl_plants=tr|A0A151U0E6|A0A151U0E6_CAJCA Uncharacterized protein LjG1.1_chr5 PGSB three_prime_UTR 33073799 33074120 . - .
LotjaGi5g1v0138000_LC.1	LotjaGi5g1v0138000_LC	LotjaGi5g1v0138000_LC	LotjaGi5g1v0138000_LC.1.p1																						TRUE	0.96962	1797	324	0.38572	9.13976	1	0.999955	coding	LjG1.1_chr5	33073799	33075595	1797	-		GO:0003676, GO:0004523, GO:0015074, GO:0090502	Retrotransposon protein, putative, Ty3-gypsy subclass;interpro_id=N.A.;gene_ontology_id=GO:0003676, GO:0004523, GO:0015074, GO:0090502;best_blast_hit_tair=AT2G32470.1 F-box associated ubiquitination effector family protein;best_blast_hit_sprot=sp|O26708|SYP_METTH Proline--tRNA ligase;best_blast_hit_trembl_plants=tr|A0A151U0E6|A0A151U0E6_CAJCA Uncharacterized protein LjG1.1_chr5 PGSB three_prime_UTR 33073799 33074120 . - .
LotjaGi5g1v0138100.1	LotjaGi5g1v0138100	LotjaGi5g1v0138100	LotjaGi5g1v0138100.1.p1																						TRUE	0.97064	6203	1017	0.41903	6.24254	1	1	coding	LjG1.1_chr5	33151750	33181665	29916	-		GO:0008150	ARM repeat superfamily protein;interpro_id=IPR016024 (Armadillo-type fold);gene_ontology_id=GO:0008150;best_blast_hit_tair=AT4G23540.1 ARM repeat superfamily protein;best_blast_hit_sprot=sp|Q5JTH9|RRP12_HUMAN RRP12-like protein;best_blast_hit_trembl_plants=tr|A0A0S3SU51|A0A0S3SU51_PHAAN Uncharacterized protein LjG1.1_chr5 PGSB exon 33151750 33152917 . - . , ARM repeat superfamily protein;interpro_id=IPR016024 (Armadillo-type fold);gene_ontology_id=GO:0008150;best_blast_hit_tair=AT4G23540.1 ARM repeat superfamily protein;best_blast_hit_sprot=sp|Q5ZKD5|RRP12_CHICK RRP12-like protein;best_blast_hit_trembl_plants=tr|A0A0S3SU51|A0A0S3SU51_PHAAN Uncharacterized protein LjG1.1_chr5 PGSB exon 33151750 33152917 . - . , ARM repeat superfamily protein;interpro_id=IPR016024 (Armadillo-type fold);gene_ontology_id=GO:0008150;best_blast_hit_tair=AT4G23540.1 ARM repeat superfamily protein;best_blast_hit_sprot=sp|Q5JTH9|RRP12_HUMAN RRP12-like protein;best_blast_hit_trembl_plants=tr|A0A0S3SU51|A0A0S3SU51_PHAAN Uncharacterized protein LjG1.1_chr5 PGSB three_prime_UTR 33151943 33152559 . - .
LotjaGi5g1v0138100.1	LotjaGi5g1v0138100	LotjaGi5g1v0138100	LotjaGi5g1v0138100.1.p2																						TRUE	0.99921	6203	1017	0.41903	6.24254	1	1	coding	LjG1.1_chr5	33151750	33181665	29916	-		GO:0008150	ARM repeat superfamily protein;interpro_id=IPR016024 (Armadillo-type fold);gene_ontology_id=GO:0008150;best_blast_hit_tair=AT4G23540.1 ARM repeat superfamily protein;best_blast_hit_sprot=sp|Q5JTH9|RRP12_HUMAN RRP12-like protein;best_blast_hit_trembl_plants=tr|A0A0S3SU51|A0A0S3SU51_PHAAN Uncharacterized protein LjG1.1_chr5 PGSB exon 33151750 33152917 . - . , ARM repeat superfamily protein;interpro_id=IPR016024 (Armadillo-type fold);gene_ontology_id=GO:0008150;best_blast_hit_tair=AT4G23540.1 ARM repeat superfamily protein;best_blast_hit_sprot=sp|Q5ZKD5|RRP12_CHICK RRP12-like protein;best_blast_hit_trembl_plants=tr|A0A0S3SU51|A0A0S3SU51_PHAAN Uncharacterized protein LjG1.1_chr5 PGSB exon 33151750 33152917 . - . , ARM repeat superfamily protein;interpro_id=IPR016024 (Armadillo-type fold);gene_ontology_id=GO:0008150;best_blast_hit_tair=AT4G23540.1 ARM repeat superfamily protein;best_blast_hit_sprot=sp|Q5JTH9|RRP12_HUMAN RRP12-like protein;best_blast_hit_trembl_plants=tr|A0A0S3SU51|A0A0S3SU51_PHAAN Uncharacterized protein LjG1.1_chr5 PGSB three_prime_UTR 33151943 33152559 . - .
LotjaGi5g1v0138100.1.nasc002	LotjaGi5g1v0138100	LotjaGi5g1v0138100	LotjaGi5g1v0138100.1.nasc002.p1																						FALSE	0.89805	3296	356	0.40498	6.67059	1	1	coding	LjG1.1_chr5	33151750	33181665	29916	-		GO:0008150	ARM repeat superfamily protein;interpro_id=IPR016024 (Armadillo-type fold);gene_ontology_id=GO:0008150;best_blast_hit_tair=AT4G23540.1 ARM repeat superfamily protein;best_blast_hit_sprot=sp|Q5JTH9|RRP12_HUMAN RRP12-like protein;best_blast_hit_trembl_plants=tr|A0A0S3SU51|A0A0S3SU51_PHAAN Uncharacterized protein LjG1.1_chr5 PGSB exon 33151750 33152917 . - . , ARM repeat superfamily protein;interpro_id=IPR016024 (Armadillo-type fold);gene_ontology_id=GO:0008150;best_blast_hit_tair=AT4G23540.1 ARM repeat superfamily protein;best_blast_hit_sprot=sp|Q5ZKD5|RRP12_CHICK RRP12-like protein;best_blast_hit_trembl_plants=tr|A0A0S3SU51|A0A0S3SU51_PHAAN Uncharacterized protein LjG1.1_chr5 PGSB exon 33151750 33152917 . - . , ARM repeat superfamily protein;interpro_id=IPR016024 (Armadillo-type fold);gene_ontology_id=GO:0008150;best_blast_hit_tair=AT4G23540.1 ARM repeat superfamily protein;best_blast_hit_sprot=sp|Q5JTH9|RRP12_HUMAN RRP12-like protein;best_blast_hit_trembl_plants=tr|A0A0S3SU51|A0A0S3SU51_PHAAN Uncharacterized protein LjG1.1_chr5 PGSB three_prime_UTR 33151943 33152559 . - .
LotjaGi5g1v0138100.1.nasc003	LotjaGi5g1v0138100	LotjaGi5g1v0138100	LotjaGi5g1v0138100.1.nasc003.p1																						TRUE	0.93068	3620	436	0.42034	5.62424	1	1	coding	LjG1.1_chr5	33151750	33181665	29916	-		GO:0008150	ARM repeat superfamily protein;interpro_id=IPR016024 (Armadillo-type fold);gene_ontology_id=GO:0008150;best_blast_hit_tair=AT4G23540.1 ARM repeat superfamily protein;best_blast_hit_sprot=sp|Q5JTH9|RRP12_HUMAN RRP12-like protein;best_blast_hit_trembl_plants=tr|A0A0S3SU51|A0A0S3SU51_PHAAN Uncharacterized protein LjG1.1_chr5 PGSB exon 33151750 33152917 . - . , ARM repeat superfamily protein;interpro_id=IPR016024 (Armadillo-type fold);gene_ontology_id=GO:0008150;best_blast_hit_tair=AT4G23540.1 ARM repeat superfamily protein;best_blast_hit_sprot=sp|Q5ZKD5|RRP12_CHICK RRP12-like protein;best_blast_hit_trembl_plants=tr|A0A0S3SU51|A0A0S3SU51_PHAAN Uncharacterized protein LjG1.1_chr5 PGSB exon 33151750 33152917 . - . , ARM repeat superfamily protein;interpro_id=IPR016024 (Armadillo-type fold);gene_ontology_id=GO:0008150;best_blast_hit_tair=AT4G23540.1 ARM repeat superfamily protein;best_blast_hit_sprot=sp|Q5JTH9|RRP12_HUMAN RRP12-like protein;best_blast_hit_trembl_plants=tr|A0A0S3SU51|A0A0S3SU51_PHAAN Uncharacterized protein LjG1.1_chr5 PGSB three_prime_UTR 33151943 33152559 . - .
LotjaGi5g1v0138100.1.nasc004	LotjaGi5g1v0138100	LotjaGi5g1v0138100	LotjaGi5g1v0138100.1.nasc004.p1																						TRUE	0.93998	5410	471	0.38211	5.69603	1	1	coding	LjG1.1_chr5	33151750	33181665	29916	-		GO:0008150	ARM repeat superfamily protein;interpro_id=IPR016024 (Armadillo-type fold);gene_ontology_id=GO:0008150;best_blast_hit_tair=AT4G23540.1 ARM repeat superfamily protein;best_blast_hit_sprot=sp|Q5JTH9|RRP12_HUMAN RRP12-like protein;best_blast_hit_trembl_plants=tr|A0A0S3SU51|A0A0S3SU51_PHAAN Uncharacterized protein LjG1.1_chr5 PGSB exon 33151750 33152917 . - . , ARM repeat superfamily protein;interpro_id=IPR016024 (Armadillo-type fold);gene_ontology_id=GO:0008150;best_blast_hit_tair=AT4G23540.1 ARM repeat superfamily protein;best_blast_hit_sprot=sp|Q5ZKD5|RRP12_CHICK RRP12-like protein;best_blast_hit_trembl_plants=tr|A0A0S3SU51|A0A0S3SU51_PHAAN Uncharacterized protein LjG1.1_chr5 PGSB exon 33151750 33152917 . - . , ARM repeat superfamily protein;interpro_id=IPR016024 (Armadillo-type fold);gene_ontology_id=GO:0008150;best_blast_hit_tair=AT4G23540.1 ARM repeat superfamily protein;best_blast_hit_sprot=sp|Q5JTH9|RRP12_HUMAN RRP12-like protein;best_blast_hit_trembl_plants=tr|A0A0S3SU51|A0A0S3SU51_PHAAN Uncharacterized protein LjG1.1_chr5 PGSB three_prime_UTR 33151943 33152559 . - .
LotjaGi5g1v0138100.1.nasc005	LotjaGi5g1v0138100	LotjaGi5g1v0138100	LotjaGi5g1v0138100.1.nasc005.p1																						TRUE	0.9536	12158	828	0.40854	8.2434	1	1	coding	LjG1.1_chr5	33151750	33181665	29916	-		GO:0008150	ARM repeat superfamily protein;interpro_id=IPR016024 (Armadillo-type fold);gene_ontology_id=GO:0008150;best_blast_hit_tair=AT4G23540.1 ARM repeat superfamily protein;best_blast_hit_sprot=sp|Q5JTH9|RRP12_HUMAN RRP12-like protein;best_blast_hit_trembl_plants=tr|A0A0S3SU51|A0A0S3SU51_PHAAN Uncharacterized protein LjG1.1_chr5 PGSB exon 33151750 33152917 . - . , ARM repeat superfamily protein;interpro_id=IPR016024 (Armadillo-type fold);gene_ontology_id=GO:0008150;best_blast_hit_tair=AT4G23540.1 ARM repeat superfamily protein;best_blast_hit_sprot=sp|Q5ZKD5|RRP12_CHICK RRP12-like protein;best_blast_hit_trembl_plants=tr|A0A0S3SU51|A0A0S3SU51_PHAAN Uncharacterized protein LjG1.1_chr5 PGSB exon 33151750 33152917 . - . , ARM repeat superfamily protein;interpro_id=IPR016024 (Armadillo-type fold);gene_ontology_id=GO:0008150;best_blast_hit_tair=AT4G23540.1 ARM repeat superfamily protein;best_blast_hit_sprot=sp|Q5JTH9|RRP12_HUMAN RRP12-like protein;best_blast_hit_trembl_plants=tr|A0A0S3SU51|A0A0S3SU51_PHAAN Uncharacterized protein LjG1.1_chr5 PGSB three_prime_UTR 33151943 33152559 . - .
LotjaGi5g1v0138100.1.nasc005	LotjaGi5g1v0138100	LotjaGi5g1v0138100	LotjaGi5g1v0138100.1.nasc005.p3																						TRUE	0.98451	12158	828	0.40854	8.2434	1	1	coding	LjG1.1_chr5	33151750	33181665	29916	-		GO:0008150	ARM repeat superfamily protein;interpro_id=IPR016024 (Armadillo-type fold);gene_ontology_id=GO:0008150;best_blast_hit_tair=AT4G23540.1 ARM repeat superfamily protein;best_blast_hit_sprot=sp|Q5JTH9|RRP12_HUMAN RRP12-like protein;best_blast_hit_trembl_plants=tr|A0A0S3SU51|A0A0S3SU51_PHAAN Uncharacterized protein LjG1.1_chr5 PGSB exon 33151750 33152917 . - . , ARM repeat superfamily protein;interpro_id=IPR016024 (Armadillo-type fold);gene_ontology_id=GO:0008150;best_blast_hit_tair=AT4G23540.1 ARM repeat superfamily protein;best_blast_hit_sprot=sp|Q5ZKD5|RRP12_CHICK RRP12-like protein;best_blast_hit_trembl_plants=tr|A0A0S3SU51|A0A0S3SU51_PHAAN Uncharacterized protein LjG1.1_chr5 PGSB exon 33151750 33152917 . - . , ARM repeat superfamily protein;interpro_id=IPR016024 (Armadillo-type fold);gene_ontology_id=GO:0008150;best_blast_hit_tair=AT4G23540.1 ARM repeat superfamily protein;best_blast_hit_sprot=sp|Q5JTH9|RRP12_HUMAN RRP12-like protein;best_blast_hit_trembl_plants=tr|A0A0S3SU51|A0A0S3SU51_PHAAN Uncharacterized protein LjG1.1_chr5 PGSB three_prime_UTR 33151943 33152559 . - .
LotjaGi5g1v0138100.1.nasc005	LotjaGi5g1v0138100	LotjaGi5g1v0138100	LotjaGi5g1v0138100.1.nasc005.p4																						TRUE	0.95879	12158	828	0.40854	8.2434	1	1	coding	LjG1.1_chr5	33151750	33181665	29916	-		GO:0008150	ARM repeat superfamily protein;interpro_id=IPR016024 (Armadillo-type fold);gene_ontology_id=GO:0008150;best_blast_hit_tair=AT4G23540.1 ARM repeat superfamily protein;best_blast_hit_sprot=sp|Q5JTH9|RRP12_HUMAN RRP12-like protein;best_blast_hit_trembl_plants=tr|A0A0S3SU51|A0A0S3SU51_PHAAN Uncharacterized protein LjG1.1_chr5 PGSB exon 33151750 33152917 . - . , ARM repeat superfamily protein;interpro_id=IPR016024 (Armadillo-type fold);gene_ontology_id=GO:0008150;best_blast_hit_tair=AT4G23540.1 ARM repeat superfamily protein;best_blast_hit_sprot=sp|Q5ZKD5|RRP12_CHICK RRP12-like protein;best_blast_hit_trembl_plants=tr|A0A0S3SU51|A0A0S3SU51_PHAAN Uncharacterized protein LjG1.1_chr5 PGSB exon 33151750 33152917 . - . , ARM repeat superfamily protein;interpro_id=IPR016024 (Armadillo-type fold);gene_ontology_id=GO:0008150;best_blast_hit_tair=AT4G23540.1 ARM repeat superfamily protein;best_blast_hit_sprot=sp|Q5JTH9|RRP12_HUMAN RRP12-like protein;best_blast_hit_trembl_plants=tr|A0A0S3SU51|A0A0S3SU51_PHAAN Uncharacterized protein LjG1.1_chr5 PGSB three_prime_UTR 33151943 33152559 . - .
LotjaGi5g1v0138100.1.nasc005	LotjaGi5g1v0138100	LotjaGi5g1v0138100	LotjaGi5g1v0138100.1.nasc005.p2																						TRUE	0.98557	12158	828	0.40854	8.2434	1	1	coding	LjG1.1_chr5	33151750	33181665	29916	-		GO:0008150	ARM repeat superfamily protein;interpro_id=IPR016024 (Armadillo-type fold);gene_ontology_id=GO:0008150;best_blast_hit_tair=AT4G23540.1 ARM repeat superfamily protein;best_blast_hit_sprot=sp|Q5JTH9|RRP12_HUMAN RRP12-like protein;best_blast_hit_trembl_plants=tr|A0A0S3SU51|A0A0S3SU51_PHAAN Uncharacterized protein LjG1.1_chr5 PGSB exon 33151750 33152917 . - . , ARM repeat superfamily protein;interpro_id=IPR016024 (Armadillo-type fold);gene_ontology_id=GO:0008150;best_blast_hit_tair=AT4G23540.1 ARM repeat superfamily protein;best_blast_hit_sprot=sp|Q5ZKD5|RRP12_CHICK RRP12-like protein;best_blast_hit_trembl_plants=tr|A0A0S3SU51|A0A0S3SU51_PHAAN Uncharacterized protein LjG1.1_chr5 PGSB exon 33151750 33152917 . - . , ARM repeat superfamily protein;interpro_id=IPR016024 (Armadillo-type fold);gene_ontology_id=GO:0008150;best_blast_hit_tair=AT4G23540.1 ARM repeat superfamily protein;best_blast_hit_sprot=sp|Q5JTH9|RRP12_HUMAN RRP12-like protein;best_blast_hit_trembl_plants=tr|A0A0S3SU51|A0A0S3SU51_PHAAN Uncharacterized protein LjG1.1_chr5 PGSB three_prime_UTR 33151943 33152559 . - .
LotjaGi5g1v0138100.1.nasc006	LotjaGi5g1v0138100	LotjaGi5g1v0138100	LotjaGi5g1v0138100.1.nasc006.p1																						TRUE	0.95938	3606	622	0.43079	6.26288	1	1	coding	LjG1.1_chr5	33151750	33181665	29916	-		GO:0008150	ARM repeat superfamily protein;interpro_id=IPR016024 (Armadillo-type fold);gene_ontology_id=GO:0008150;best_blast_hit_tair=AT4G23540.1 ARM repeat superfamily protein;best_blast_hit_sprot=sp|Q5JTH9|RRP12_HUMAN RRP12-like protein;best_blast_hit_trembl_plants=tr|A0A0S3SU51|A0A0S3SU51_PHAAN Uncharacterized protein LjG1.1_chr5 PGSB exon 33151750 33152917 . - . , ARM repeat superfamily protein;interpro_id=IPR016024 (Armadillo-type fold);gene_ontology_id=GO:0008150;best_blast_hit_tair=AT4G23540.1 ARM repeat superfamily protein;best_blast_hit_sprot=sp|Q5ZKD5|RRP12_CHICK RRP12-like protein;best_blast_hit_trembl_plants=tr|A0A0S3SU51|A0A0S3SU51_PHAAN Uncharacterized protein LjG1.1_chr5 PGSB exon 33151750 33152917 . - . , ARM repeat superfamily protein;interpro_id=IPR016024 (Armadillo-type fold);gene_ontology_id=GO:0008150;best_blast_hit_tair=AT4G23540.1 ARM repeat superfamily protein;best_blast_hit_sprot=sp|Q5JTH9|RRP12_HUMAN RRP12-like protein;best_blast_hit_trembl_plants=tr|A0A0S3SU51|A0A0S3SU51_PHAAN Uncharacterized protein LjG1.1_chr5 PGSB three_prime_UTR 33151943 33152559 . - .
LotjaGi5g1v0138100.1.nasc007	LotjaGi5g1v0138100	LotjaGi5g1v0138100	LotjaGi5g1v0138100.1.nasc007.p1																						TRUE	0.95872	4290	681	0.42902	6.64058	1	1	coding	LjG1.1_chr5	33151750	33181665	29916	-		GO:0008150	ARM repeat superfamily protein;interpro_id=IPR016024 (Armadillo-type fold);gene_ontology_id=GO:0008150;best_blast_hit_tair=AT4G23540.1 ARM repeat superfamily protein;best_blast_hit_sprot=sp|Q5JTH9|RRP12_HUMAN RRP12-like protein;best_blast_hit_trembl_plants=tr|A0A0S3SU51|A0A0S3SU51_PHAAN Uncharacterized protein LjG1.1_chr5 PGSB exon 33151750 33152917 . - . , ARM repeat superfamily protein;interpro_id=IPR016024 (Armadillo-type fold);gene_ontology_id=GO:0008150;best_blast_hit_tair=AT4G23540.1 ARM repeat superfamily protein;best_blast_hit_sprot=sp|Q5ZKD5|RRP12_CHICK RRP12-like protein;best_blast_hit_trembl_plants=tr|A0A0S3SU51|A0A0S3SU51_PHAAN Uncharacterized protein LjG1.1_chr5 PGSB exon 33151750 33152917 . - . , ARM repeat superfamily protein;interpro_id=IPR016024 (Armadillo-type fold);gene_ontology_id=GO:0008150;best_blast_hit_tair=AT4G23540.1 ARM repeat superfamily protein;best_blast_hit_sprot=sp|Q5JTH9|RRP12_HUMAN RRP12-like protein;best_blast_hit_trembl_plants=tr|A0A0S3SU51|A0A0S3SU51_PHAAN Uncharacterized protein LjG1.1_chr5 PGSB three_prime_UTR 33151943 33152559 . - .
LotjaGi5g1v0138100.1.nasc008	LotjaGi5g1v0138100	LotjaGi5g1v0138100	LotjaGi5g1v0138100.1.nasc008.p1																						TRUE	0.95175	5656	723	0.42288	6.25339	1	1	coding	LjG1.1_chr5	33151750	33181665	29916	-		GO:0008150	ARM repeat superfamily protein;interpro_id=IPR016024 (Armadillo-type fold);gene_ontology_id=GO:0008150;best_blast_hit_tair=AT4G23540.1 ARM repeat superfamily protein;best_blast_hit_sprot=sp|Q5JTH9|RRP12_HUMAN RRP12-like protein;best_blast_hit_trembl_plants=tr|A0A0S3SU51|A0A0S3SU51_PHAAN Uncharacterized protein LjG1.1_chr5 PGSB exon 33151750 33152917 . - . , ARM repeat superfamily protein;interpro_id=IPR016024 (Armadillo-type fold);gene_ontology_id=GO:0008150;best_blast_hit_tair=AT4G23540.1 ARM repeat superfamily protein;best_blast_hit_sprot=sp|Q5ZKD5|RRP12_CHICK RRP12-like protein;best_blast_hit_trembl_plants=tr|A0A0S3SU51|A0A0S3SU51_PHAAN Uncharacterized protein LjG1.1_chr5 PGSB exon 33151750 33152917 . - . , ARM repeat superfamily protein;interpro_id=IPR016024 (Armadillo-type fold);gene_ontology_id=GO:0008150;best_blast_hit_tair=AT4G23540.1 ARM repeat superfamily protein;best_blast_hit_sprot=sp|Q5JTH9|RRP12_HUMAN RRP12-like protein;best_blast_hit_trembl_plants=tr|A0A0S3SU51|A0A0S3SU51_PHAAN Uncharacterized protein LjG1.1_chr5 PGSB three_prime_UTR 33151943 33152559 . - .
LotjaGi5g1v0138100.1.nasc009	LotjaGi5g1v0138100	LotjaGi5g1v0138100	LotjaGi5g1v0138100.1.nasc009.p1																						TRUE	0.9509	4034	746	0.43947	6.25373	1	1	coding	LjG1.1_chr5	33151750	33181665	29916	-		GO:0008150	ARM repeat superfamily protein;interpro_id=IPR016024 (Armadillo-type fold);gene_ontology_id=GO:0008150;best_blast_hit_tair=AT4G23540.1 ARM repeat superfamily protein;best_blast_hit_sprot=sp|Q5JTH9|RRP12_HUMAN RRP12-like protein;best_blast_hit_trembl_plants=tr|A0A0S3SU51|A0A0S3SU51_PHAAN Uncharacterized protein LjG1.1_chr5 PGSB exon 33151750 33152917 . - . , ARM repeat superfamily protein;interpro_id=IPR016024 (Armadillo-type fold);gene_ontology_id=GO:0008150;best_blast_hit_tair=AT4G23540.1 ARM repeat superfamily protein;best_blast_hit_sprot=sp|Q5ZKD5|RRP12_CHICK RRP12-like protein;best_blast_hit_trembl_plants=tr|A0A0S3SU51|A0A0S3SU51_PHAAN Uncharacterized protein LjG1.1_chr5 PGSB exon 33151750 33152917 . - . , ARM repeat superfamily protein;interpro_id=IPR016024 (Armadillo-type fold);gene_ontology_id=GO:0008150;best_blast_hit_tair=AT4G23540.1 ARM repeat superfamily protein;best_blast_hit_sprot=sp|Q5JTH9|RRP12_HUMAN RRP12-like protein;best_blast_hit_trembl_plants=tr|A0A0S3SU51|A0A0S3SU51_PHAAN Uncharacterized protein LjG1.1_chr5 PGSB three_prime_UTR 33151943 33152559 . - .
LotjaGi5g1v0138100.1.nasc010	LotjaGi5g1v0138100	LotjaGi5g1v0138100	LotjaGi5g1v0138100.1.nasc010.p1																						TRUE	0.95217	4162	781	0.47332	6.02984	1	1	coding	LjG1.1_chr5	33151750	33181665	29916	-		GO:0008150	ARM repeat superfamily protein;interpro_id=IPR016024 (Armadillo-type fold);gene_ontology_id=GO:0008150;best_blast_hit_tair=AT4G23540.1 ARM repeat superfamily protein;best_blast_hit_sprot=sp|Q5JTH9|RRP12_HUMAN RRP12-like protein;best_blast_hit_trembl_plants=tr|A0A0S3SU51|A0A0S3SU51_PHAAN Uncharacterized protein LjG1.1_chr5 PGSB exon 33151750 33152917 . - . , ARM repeat superfamily protein;interpro_id=IPR016024 (Armadillo-type fold);gene_ontology_id=GO:0008150;best_blast_hit_tair=AT4G23540.1 ARM repeat superfamily protein;best_blast_hit_sprot=sp|Q5ZKD5|RRP12_CHICK RRP12-like protein;best_blast_hit_trembl_plants=tr|A0A0S3SU51|A0A0S3SU51_PHAAN Uncharacterized protein LjG1.1_chr5 PGSB exon 33151750 33152917 . - . , ARM repeat superfamily protein;interpro_id=IPR016024 (Armadillo-type fold);gene_ontology_id=GO:0008150;best_blast_hit_tair=AT4G23540.1 ARM repeat superfamily protein;best_blast_hit_sprot=sp|Q5JTH9|RRP12_HUMAN RRP12-like protein;best_blast_hit_trembl_plants=tr|A0A0S3SU51|A0A0S3SU51_PHAAN Uncharacterized protein LjG1.1_chr5 PGSB three_prime_UTR 33151943 33152559 . - .
LotjaGi5g1v0138100.1.nasc011	LotjaGi5g1v0138100	LotjaGi5g1v0138100																									4181	819	0.46257	5.81585	-1	0.999942	coding	LjG1.1_chr5	33151750	33181665	29916	-		GO:0008150	ARM repeat superfamily protein;interpro_id=IPR016024 (Armadillo-type fold);gene_ontology_id=GO:0008150;best_blast_hit_tair=AT4G23540.1 ARM repeat superfamily protein;best_blast_hit_sprot=sp|Q5JTH9|RRP12_HUMAN RRP12-like protein;best_blast_hit_trembl_plants=tr|A0A0S3SU51|A0A0S3SU51_PHAAN Uncharacterized protein LjG1.1_chr5 PGSB exon 33151750 33152917 . - . , ARM repeat superfamily protein;interpro_id=IPR016024 (Armadillo-type fold);gene_ontology_id=GO:0008150;best_blast_hit_tair=AT4G23540.1 ARM repeat superfamily protein;best_blast_hit_sprot=sp|Q5ZKD5|RRP12_CHICK RRP12-like protein;best_blast_hit_trembl_plants=tr|A0A0S3SU51|A0A0S3SU51_PHAAN Uncharacterized protein LjG1.1_chr5 PGSB exon 33151750 33152917 . - . , ARM repeat superfamily protein;interpro_id=IPR016024 (Armadillo-type fold);gene_ontology_id=GO:0008150;best_blast_hit_tair=AT4G23540.1 ARM repeat superfamily protein;best_blast_hit_sprot=sp|Q5JTH9|RRP12_HUMAN RRP12-like protein;best_blast_hit_trembl_plants=tr|A0A0S3SU51|A0A0S3SU51_PHAAN Uncharacterized protein LjG1.1_chr5 PGSB three_prime_UTR 33151943 33152559 . - .
LotjaGi5g1v0138100.1.nasc012	LotjaGi5g1v0138100	LotjaGi5g1v0138100	LotjaGi5g1v0138100.1.nasc012.p1																						TRUE	0.95513	5266	912	0.43622	6.26914	1	1	coding	LjG1.1_chr5	33151750	33181665	29916	-		GO:0008150	ARM repeat superfamily protein;interpro_id=IPR016024 (Armadillo-type fold);gene_ontology_id=GO:0008150;best_blast_hit_tair=AT4G23540.1 ARM repeat superfamily protein;best_blast_hit_sprot=sp|Q5JTH9|RRP12_HUMAN RRP12-like protein;best_blast_hit_trembl_plants=tr|A0A0S3SU51|A0A0S3SU51_PHAAN Uncharacterized protein LjG1.1_chr5 PGSB exon 33151750 33152917 . - . , ARM repeat superfamily protein;interpro_id=IPR016024 (Armadillo-type fold);gene_ontology_id=GO:0008150;best_blast_hit_tair=AT4G23540.1 ARM repeat superfamily protein;best_blast_hit_sprot=sp|Q5ZKD5|RRP12_CHICK RRP12-like protein;best_blast_hit_trembl_plants=tr|A0A0S3SU51|A0A0S3SU51_PHAAN Uncharacterized protein LjG1.1_chr5 PGSB exon 33151750 33152917 . - . , ARM repeat superfamily protein;interpro_id=IPR016024 (Armadillo-type fold);gene_ontology_id=GO:0008150;best_blast_hit_tair=AT4G23540.1 ARM repeat superfamily protein;best_blast_hit_sprot=sp|Q5JTH9|RRP12_HUMAN RRP12-like protein;best_blast_hit_trembl_plants=tr|A0A0S3SU51|A0A0S3SU51_PHAAN Uncharacterized protein LjG1.1_chr5 PGSB three_prime_UTR 33151943 33152559 . - .
LotjaGi5g1v0138100.1.nasc013	LotjaGi5g1v0138100	LotjaGi5g1v0138100	LotjaGi5g1v0138100.1.nasc013.p1																						TRUE	0.96728	4436	878	0.47332	5.9813	1	1	coding	LjG1.1_chr5	33151750	33181665	29916	-		GO:0008150	ARM repeat superfamily protein;interpro_id=IPR016024 (Armadillo-type fold);gene_ontology_id=GO:0008150;best_blast_hit_tair=AT4G23540.1 ARM repeat superfamily protein;best_blast_hit_sprot=sp|Q5JTH9|RRP12_HUMAN RRP12-like protein;best_blast_hit_trembl_plants=tr|A0A0S3SU51|A0A0S3SU51_PHAAN Uncharacterized protein LjG1.1_chr5 PGSB exon 33151750 33152917 . - . , ARM repeat superfamily protein;interpro_id=IPR016024 (Armadillo-type fold);gene_ontology_id=GO:0008150;best_blast_hit_tair=AT4G23540.1 ARM repeat superfamily protein;best_blast_hit_sprot=sp|Q5ZKD5|RRP12_CHICK RRP12-like protein;best_blast_hit_trembl_plants=tr|A0A0S3SU51|A0A0S3SU51_PHAAN Uncharacterized protein LjG1.1_chr5 PGSB exon 33151750 33152917 . - . , ARM repeat superfamily protein;interpro_id=IPR016024 (Armadillo-type fold);gene_ontology_id=GO:0008150;best_blast_hit_tair=AT4G23540.1 ARM repeat superfamily protein;best_blast_hit_sprot=sp|Q5JTH9|RRP12_HUMAN RRP12-like protein;best_blast_hit_trembl_plants=tr|A0A0S3SU51|A0A0S3SU51_PHAAN Uncharacterized protein LjG1.1_chr5 PGSB three_prime_UTR 33151943 33152559 . - .
LotjaGi5g1v0138100.1.nasc014	LotjaGi5g1v0138100	LotjaGi5g1v0138100	LotjaGi5g1v0138100.1.nasc014.p1																						TRUE	0.96921	4743	938	0.45487	6.04036	1	1	coding	LjG1.1_chr5	33151750	33181665	29916	-		GO:0008150	ARM repeat superfamily protein;interpro_id=IPR016024 (Armadillo-type fold);gene_ontology_id=GO:0008150;best_blast_hit_tair=AT4G23540.1 ARM repeat superfamily protein;best_blast_hit_sprot=sp|Q5JTH9|RRP12_HUMAN RRP12-like protein;best_blast_hit_trembl_plants=tr|A0A0S3SU51|A0A0S3SU51_PHAAN Uncharacterized protein LjG1.1_chr5 PGSB exon 33151750 33152917 . - . , ARM repeat superfamily protein;interpro_id=IPR016024 (Armadillo-type fold);gene_ontology_id=GO:0008150;best_blast_hit_tair=AT4G23540.1 ARM repeat superfamily protein;best_blast_hit_sprot=sp|Q5ZKD5|RRP12_CHICK RRP12-like protein;best_blast_hit_trembl_plants=tr|A0A0S3SU51|A0A0S3SU51_PHAAN Uncharacterized protein LjG1.1_chr5 PGSB exon 33151750 33152917 . - . , ARM repeat superfamily protein;interpro_id=IPR016024 (Armadillo-type fold);gene_ontology_id=GO:0008150;best_blast_hit_tair=AT4G23540.1 ARM repeat superfamily protein;best_blast_hit_sprot=sp|Q5JTH9|RRP12_HUMAN RRP12-like protein;best_blast_hit_trembl_plants=tr|A0A0S3SU51|A0A0S3SU51_PHAAN Uncharacterized protein LjG1.1_chr5 PGSB three_prime_UTR 33151943 33152559 . - .
LotjaGi5g1v0138100.1.nasc015	LotjaGi5g1v0138100	LotjaGi5g1v0138100	LotjaGi5g1v0138100.1.nasc015.p1																						TRUE	0.97148	4673	965	0.47332	5.94254	1	1	coding	LjG1.1_chr5	33151750	33181665	29916	-		GO:0008150	ARM repeat superfamily protein;interpro_id=IPR016024 (Armadillo-type fold);gene_ontology_id=GO:0008150;best_blast_hit_tair=AT4G23540.1 ARM repeat superfamily protein;best_blast_hit_sprot=sp|Q5JTH9|RRP12_HUMAN RRP12-like protein;best_blast_hit_trembl_plants=tr|A0A0S3SU51|A0A0S3SU51_PHAAN Uncharacterized protein LjG1.1_chr5 PGSB exon 33151750 33152917 . - . , ARM repeat superfamily protein;interpro_id=IPR016024 (Armadillo-type fold);gene_ontology_id=GO:0008150;best_blast_hit_tair=AT4G23540.1 ARM repeat superfamily protein;best_blast_hit_sprot=sp|Q5ZKD5|RRP12_CHICK RRP12-like protein;best_blast_hit_trembl_plants=tr|A0A0S3SU51|A0A0S3SU51_PHAAN Uncharacterized protein LjG1.1_chr5 PGSB exon 33151750 33152917 . - . , ARM repeat superfamily protein;interpro_id=IPR016024 (Armadillo-type fold);gene_ontology_id=GO:0008150;best_blast_hit_tair=AT4G23540.1 ARM repeat superfamily protein;best_blast_hit_sprot=sp|Q5JTH9|RRP12_HUMAN RRP12-like protein;best_blast_hit_trembl_plants=tr|A0A0S3SU51|A0A0S3SU51_PHAAN Uncharacterized protein LjG1.1_chr5 PGSB three_prime_UTR 33151943 33152559 . - .
LotjaGi5g1v0138100.1.nasc016	LotjaGi5g1v0138100	LotjaGi5g1v0138100	LotjaGi5g1v0138100.1.nasc016.p4																						FALSE	0.48994	11513	1017	0.39042	6.24254	1	1	coding	LjG1.1_chr5	33151750	33181665	29916	-		GO:0008150	ARM repeat superfamily protein;interpro_id=IPR016024 (Armadillo-type fold);gene_ontology_id=GO:0008150;best_blast_hit_tair=AT4G23540.1 ARM repeat superfamily protein;best_blast_hit_sprot=sp|Q5JTH9|RRP12_HUMAN RRP12-like protein;best_blast_hit_trembl_plants=tr|A0A0S3SU51|A0A0S3SU51_PHAAN Uncharacterized protein LjG1.1_chr5 PGSB exon 33151750 33152917 . - . , ARM repeat superfamily protein;interpro_id=IPR016024 (Armadillo-type fold);gene_ontology_id=GO:0008150;best_blast_hit_tair=AT4G23540.1 ARM repeat superfamily protein;best_blast_hit_sprot=sp|Q5ZKD5|RRP12_CHICK RRP12-like protein;best_blast_hit_trembl_plants=tr|A0A0S3SU51|A0A0S3SU51_PHAAN Uncharacterized protein LjG1.1_chr5 PGSB exon 33151750 33152917 . - . , ARM repeat superfamily protein;interpro_id=IPR016024 (Armadillo-type fold);gene_ontology_id=GO:0008150;best_blast_hit_tair=AT4G23540.1 ARM repeat superfamily protein;best_blast_hit_sprot=sp|Q5JTH9|RRP12_HUMAN RRP12-like protein;best_blast_hit_trembl_plants=tr|A0A0S3SU51|A0A0S3SU51_PHAAN Uncharacterized protein LjG1.1_chr5 PGSB three_prime_UTR 33151943 33152559 . - .
LotjaGi5g1v0138100.1.nasc016	LotjaGi5g1v0138100	LotjaGi5g1v0138100	LotjaGi5g1v0138100.1.nasc016.p1																						FALSE	0.11625	11513	1017	0.39042	6.24254	1	1	coding	LjG1.1_chr5	33151750	33181665	29916	-		GO:0008150	ARM repeat superfamily protein;interpro_id=IPR016024 (Armadillo-type fold);gene_ontology_id=GO:0008150;best_blast_hit_tair=AT4G23540.1 ARM repeat superfamily protein;best_blast_hit_sprot=sp|Q5JTH9|RRP12_HUMAN RRP12-like protein;best_blast_hit_trembl_plants=tr|A0A0S3SU51|A0A0S3SU51_PHAAN Uncharacterized protein LjG1.1_chr5 PGSB exon 33151750 33152917 . - . , ARM repeat superfamily protein;interpro_id=IPR016024 (Armadillo-type fold);gene_ontology_id=GO:0008150;best_blast_hit_tair=AT4G23540.1 ARM repeat superfamily protein;best_blast_hit_sprot=sp|Q5ZKD5|RRP12_CHICK RRP12-like protein;best_blast_hit_trembl_plants=tr|A0A0S3SU51|A0A0S3SU51_PHAAN Uncharacterized protein LjG1.1_chr5 PGSB exon 33151750 33152917 . - . , ARM repeat superfamily protein;interpro_id=IPR016024 (Armadillo-type fold);gene_ontology_id=GO:0008150;best_blast_hit_tair=AT4G23540.1 ARM repeat superfamily protein;best_blast_hit_sprot=sp|Q5JTH9|RRP12_HUMAN RRP12-like protein;best_blast_hit_trembl_plants=tr|A0A0S3SU51|A0A0S3SU51_PHAAN Uncharacterized protein LjG1.1_chr5 PGSB three_prime_UTR 33151943 33152559 . - .
LotjaGi5g1v0138100.1.nasc016	LotjaGi5g1v0138100	LotjaGi5g1v0138100	LotjaGi5g1v0138100.1.nasc016.p2																						TRUE	0.97064	11513	1017	0.39042	6.24254	1	1	coding	LjG1.1_chr5	33151750	33181665	29916	-		GO:0008150	ARM repeat superfamily protein;interpro_id=IPR016024 (Armadillo-type fold);gene_ontology_id=GO:0008150;best_blast_hit_tair=AT4G23540.1 ARM repeat superfamily protein;best_blast_hit_sprot=sp|Q5JTH9|RRP12_HUMAN RRP12-like protein;best_blast_hit_trembl_plants=tr|A0A0S3SU51|A0A0S3SU51_PHAAN Uncharacterized protein LjG1.1_chr5 PGSB exon 33151750 33152917 . - . , ARM repeat superfamily protein;interpro_id=IPR016024 (Armadillo-type fold);gene_ontology_id=GO:0008150;best_blast_hit_tair=AT4G23540.1 ARM repeat superfamily protein;best_blast_hit_sprot=sp|Q5ZKD5|RRP12_CHICK RRP12-like protein;best_blast_hit_trembl_plants=tr|A0A0S3SU51|A0A0S3SU51_PHAAN Uncharacterized protein LjG1.1_chr5 PGSB exon 33151750 33152917 . - . , ARM repeat superfamily protein;interpro_id=IPR016024 (Armadillo-type fold);gene_ontology_id=GO:0008150;best_blast_hit_tair=AT4G23540.1 ARM repeat superfamily protein;best_blast_hit_sprot=sp|Q5JTH9|RRP12_HUMAN RRP12-like protein;best_blast_hit_trembl_plants=tr|A0A0S3SU51|A0A0S3SU51_PHAAN Uncharacterized protein LjG1.1_chr5 PGSB three_prime_UTR 33151943 33152559 . - .
LotjaGi5g1v0138100.1.nasc016	LotjaGi5g1v0138100	LotjaGi5g1v0138100	LotjaGi5g1v0138100.1.nasc016.p3																						FALSE	0.01908	11513	1017	0.39042	6.24254	1	1	coding	LjG1.1_chr5	33151750	33181665	29916	-		GO:0008150	ARM repeat superfamily protein;interpro_id=IPR016024 (Armadillo-type fold);gene_ontology_id=GO:0008150;best_blast_hit_tair=AT4G23540.1 ARM repeat superfamily protein;best_blast_hit_sprot=sp|Q5JTH9|RRP12_HUMAN RRP12-like protein;best_blast_hit_trembl_plants=tr|A0A0S3SU51|A0A0S3SU51_PHAAN Uncharacterized protein LjG1.1_chr5 PGSB exon 33151750 33152917 . - . , ARM repeat superfamily protein;interpro_id=IPR016024 (Armadillo-type fold);gene_ontology_id=GO:0008150;best_blast_hit_tair=AT4G23540.1 ARM repeat superfamily protein;best_blast_hit_sprot=sp|Q5ZKD5|RRP12_CHICK RRP12-like protein;best_blast_hit_trembl_plants=tr|A0A0S3SU51|A0A0S3SU51_PHAAN Uncharacterized protein LjG1.1_chr5 PGSB exon 33151750 33152917 . - . , ARM repeat superfamily protein;interpro_id=IPR016024 (Armadillo-type fold);gene_ontology_id=GO:0008150;best_blast_hit_tair=AT4G23540.1 ARM repeat superfamily protein;best_blast_hit_sprot=sp|Q5JTH9|RRP12_HUMAN RRP12-like protein;best_blast_hit_trembl_plants=tr|A0A0S3SU51|A0A0S3SU51_PHAAN Uncharacterized protein LjG1.1_chr5 PGSB three_prime_UTR 33151943 33152559 . - .
LotjaGi5g1v0138100.1.nasc017	LotjaGi5g1v0138100	LotjaGi5g1v0138100	LotjaGi5g1v0138100.1.nasc017.p1																						TRUE	0.97064	5133	1017	0.44619	6.24254	1	1	coding	LjG1.1_chr5	33151750	33181665	29916	-		GO:0008150	ARM repeat superfamily protein;interpro_id=IPR016024 (Armadillo-type fold);gene_ontology_id=GO:0008150;best_blast_hit_tair=AT4G23540.1 ARM repeat superfamily protein;best_blast_hit_sprot=sp|Q5JTH9|RRP12_HUMAN RRP12-like protein;best_blast_hit_trembl_plants=tr|A0A0S3SU51|A0A0S3SU51_PHAAN Uncharacterized protein LjG1.1_chr5 PGSB exon 33151750 33152917 . - . , ARM repeat superfamily protein;interpro_id=IPR016024 (Armadillo-type fold);gene_ontology_id=GO:0008150;best_blast_hit_tair=AT4G23540.1 ARM repeat superfamily protein;best_blast_hit_sprot=sp|Q5ZKD5|RRP12_CHICK RRP12-like protein;best_blast_hit_trembl_plants=tr|A0A0S3SU51|A0A0S3SU51_PHAAN Uncharacterized protein LjG1.1_chr5 PGSB exon 33151750 33152917 . - . , ARM repeat superfamily protein;interpro_id=IPR016024 (Armadillo-type fold);gene_ontology_id=GO:0008150;best_blast_hit_tair=AT4G23540.1 ARM repeat superfamily protein;best_blast_hit_sprot=sp|Q5JTH9|RRP12_HUMAN RRP12-like protein;best_blast_hit_trembl_plants=tr|A0A0S3SU51|A0A0S3SU51_PHAAN Uncharacterized protein LjG1.1_chr5 PGSB three_prime_UTR 33151943 33152559 . - .
LotjaGi5g1v0138100.2	LotjaGi5g1v0138100	LotjaGi5g1v0138100	LotjaGi5g1v0138100.2.p1																						TRUE	0.97331	6137	995	0.43112	6.24219	1	1	coding	LjG1.1_chr5	33151750	33181665	29916	-		GO:0008150	ARM repeat superfamily protein;interpro_id=IPR016024 (Armadillo-type fold);gene_ontology_id=GO:0008150;best_blast_hit_tair=AT4G23540.1 ARM repeat superfamily protein;best_blast_hit_sprot=sp|Q5JTH9|RRP12_HUMAN RRP12-like protein;best_blast_hit_trembl_plants=tr|A0A0S3SU51|A0A0S3SU51_PHAAN Uncharacterized protein LjG1.1_chr5 PGSB exon 33151750 33152917 . - . , ARM repeat superfamily protein;interpro_id=IPR016024 (Armadillo-type fold);gene_ontology_id=GO:0008150;best_blast_hit_tair=AT4G23540.1 ARM repeat superfamily protein;best_blast_hit_sprot=sp|Q5ZKD5|RRP12_CHICK RRP12-like protein;best_blast_hit_trembl_plants=tr|A0A0S3SU51|A0A0S3SU51_PHAAN Uncharacterized protein LjG1.1_chr5 PGSB exon 33151750 33152917 . - . , ARM repeat superfamily protein;interpro_id=IPR016024 (Armadillo-type fold);gene_ontology_id=GO:0008150;best_blast_hit_tair=AT4G23540.1 ARM repeat superfamily protein;best_blast_hit_sprot=sp|Q5JTH9|RRP12_HUMAN RRP12-like protein;best_blast_hit_trembl_plants=tr|A0A0S3SU51|A0A0S3SU51_PHAAN Uncharacterized protein LjG1.1_chr5 PGSB three_prime_UTR 33151943 33152559 . - .
LotjaGi5g1v0138100.2	LotjaGi5g1v0138100	LotjaGi5g1v0138100	LotjaGi5g1v0138100.2.p2																						TRUE	0.99921	6137	995	0.43112	6.24219	1	1	coding	LjG1.1_chr5	33151750	33181665	29916	-		GO:0008150	ARM repeat superfamily protein;interpro_id=IPR016024 (Armadillo-type fold);gene_ontology_id=GO:0008150;best_blast_hit_tair=AT4G23540.1 ARM repeat superfamily protein;best_blast_hit_sprot=sp|Q5JTH9|RRP12_HUMAN RRP12-like protein;best_blast_hit_trembl_plants=tr|A0A0S3SU51|A0A0S3SU51_PHAAN Uncharacterized protein LjG1.1_chr5 PGSB exon 33151750 33152917 . - . , ARM repeat superfamily protein;interpro_id=IPR016024 (Armadillo-type fold);gene_ontology_id=GO:0008150;best_blast_hit_tair=AT4G23540.1 ARM repeat superfamily protein;best_blast_hit_sprot=sp|Q5ZKD5|RRP12_CHICK RRP12-like protein;best_blast_hit_trembl_plants=tr|A0A0S3SU51|A0A0S3SU51_PHAAN Uncharacterized protein LjG1.1_chr5 PGSB exon 33151750 33152917 . - . , ARM repeat superfamily protein;interpro_id=IPR016024 (Armadillo-type fold);gene_ontology_id=GO:0008150;best_blast_hit_tair=AT4G23540.1 ARM repeat superfamily protein;best_blast_hit_sprot=sp|Q5JTH9|RRP12_HUMAN RRP12-like protein;best_blast_hit_trembl_plants=tr|A0A0S3SU51|A0A0S3SU51_PHAAN Uncharacterized protein LjG1.1_chr5 PGSB three_prime_UTR 33151943 33152559 . - .
LotjaGi5g1v0138100.2.nasc008	LotjaGi5g1v0138100	LotjaGi5g1v0138100	LotjaGi5g1v0138100.2.nasc008.p1																						TRUE	0.95175	5802	723	0.40902	6.25339	1	1	coding	LjG1.1_chr5	33151750	33181665	29916	-		GO:0008150	ARM repeat superfamily protein;interpro_id=IPR016024 (Armadillo-type fold);gene_ontology_id=GO:0008150;best_blast_hit_tair=AT4G23540.1 ARM repeat superfamily protein;best_blast_hit_sprot=sp|Q5JTH9|RRP12_HUMAN RRP12-like protein;best_blast_hit_trembl_plants=tr|A0A0S3SU51|A0A0S3SU51_PHAAN Uncharacterized protein LjG1.1_chr5 PGSB exon 33151750 33152917 . - . , ARM repeat superfamily protein;interpro_id=IPR016024 (Armadillo-type fold);gene_ontology_id=GO:0008150;best_blast_hit_tair=AT4G23540.1 ARM repeat superfamily protein;best_blast_hit_sprot=sp|Q5ZKD5|RRP12_CHICK RRP12-like protein;best_blast_hit_trembl_plants=tr|A0A0S3SU51|A0A0S3SU51_PHAAN Uncharacterized protein LjG1.1_chr5 PGSB exon 33151750 33152917 . - . , ARM repeat superfamily protein;interpro_id=IPR016024 (Armadillo-type fold);gene_ontology_id=GO:0008150;best_blast_hit_tair=AT4G23540.1 ARM repeat superfamily protein;best_blast_hit_sprot=sp|Q5JTH9|RRP12_HUMAN RRP12-like protein;best_blast_hit_trembl_plants=tr|A0A0S3SU51|A0A0S3SU51_PHAAN Uncharacterized protein LjG1.1_chr5 PGSB three_prime_UTR 33151943 33152559 . - .
LotjaGi5g1v0138100.2.nasc009	LotjaGi5g1v0138100	LotjaGi5g1v0138100	LotjaGi5g1v0138100.2.nasc009.p1																						TRUE	0.95178	4096	759	0.47332	6.02911	1	1	coding	LjG1.1_chr5	33151750	33181665	29916	-		GO:0008150	ARM repeat superfamily protein;interpro_id=IPR016024 (Armadillo-type fold);gene_ontology_id=GO:0008150;best_blast_hit_tair=AT4G23540.1 ARM repeat superfamily protein;best_blast_hit_sprot=sp|Q5JTH9|RRP12_HUMAN RRP12-like protein;best_blast_hit_trembl_plants=tr|A0A0S3SU51|A0A0S3SU51_PHAAN Uncharacterized protein LjG1.1_chr5 PGSB exon 33151750 33152917 . - . , ARM repeat superfamily protein;interpro_id=IPR016024 (Armadillo-type fold);gene_ontology_id=GO:0008150;best_blast_hit_tair=AT4G23540.1 ARM repeat superfamily protein;best_blast_hit_sprot=sp|Q5ZKD5|RRP12_CHICK RRP12-like protein;best_blast_hit_trembl_plants=tr|A0A0S3SU51|A0A0S3SU51_PHAAN Uncharacterized protein LjG1.1_chr5 PGSB exon 33151750 33152917 . - . , ARM repeat superfamily protein;interpro_id=IPR016024 (Armadillo-type fold);gene_ontology_id=GO:0008150;best_blast_hit_tair=AT4G23540.1 ARM repeat superfamily protein;best_blast_hit_sprot=sp|Q5JTH9|RRP12_HUMAN RRP12-like protein;best_blast_hit_trembl_plants=tr|A0A0S3SU51|A0A0S3SU51_PHAAN Uncharacterized protein LjG1.1_chr5 PGSB three_prime_UTR 33151943 33152559 . - .
LotjaGi5g1v0138100.2.nasc010	LotjaGi5g1v0138100	LotjaGi5g1v0138100																									4115	797	0.46257	5.81488	-1	0.999915	coding	LjG1.1_chr5	33151750	33181665	29916	-		GO:0008150	ARM repeat superfamily protein;interpro_id=IPR016024 (Armadillo-type fold);gene_ontology_id=GO:0008150;best_blast_hit_tair=AT4G23540.1 ARM repeat superfamily protein;best_blast_hit_sprot=sp|Q5JTH9|RRP12_HUMAN RRP12-like protein;best_blast_hit_trembl_plants=tr|A0A0S3SU51|A0A0S3SU51_PHAAN Uncharacterized protein LjG1.1_chr5 PGSB exon 33151750 33152917 . - . , ARM repeat superfamily protein;interpro_id=IPR016024 (Armadillo-type fold);gene_ontology_id=GO:0008150;best_blast_hit_tair=AT4G23540.1 ARM repeat superfamily protein;best_blast_hit_sprot=sp|Q5ZKD5|RRP12_CHICK RRP12-like protein;best_blast_hit_trembl_plants=tr|A0A0S3SU51|A0A0S3SU51_PHAAN Uncharacterized protein LjG1.1_chr5 PGSB exon 33151750 33152917 . - . , ARM repeat superfamily protein;interpro_id=IPR016024 (Armadillo-type fold);gene_ontology_id=GO:0008150;best_blast_hit_tair=AT4G23540.1 ARM repeat superfamily protein;best_blast_hit_sprot=sp|Q5JTH9|RRP12_HUMAN RRP12-like protein;best_blast_hit_trembl_plants=tr|A0A0S3SU51|A0A0S3SU51_PHAAN Uncharacterized protein LjG1.1_chr5 PGSB three_prime_UTR 33151943 33152559 . - .
LotjaGi5g1v0138100.2.nasc011	LotjaGi5g1v0138100	LotjaGi5g1v0138100	LotjaGi5g1v0138100.2.nasc011.p1																						TRUE	0.9608	5200	890	0.42754	6.26874	1	1	coding	LjG1.1_chr5	33151750	33181665	29916	-		GO:0008150	ARM repeat superfamily protein;interpro_id=IPR016024 (Armadillo-type fold);gene_ontology_id=GO:0008150;best_blast_hit_tair=AT4G23540.1 ARM repeat superfamily protein;best_blast_hit_sprot=sp|Q5JTH9|RRP12_HUMAN RRP12-like protein;best_blast_hit_trembl_plants=tr|A0A0S3SU51|A0A0S3SU51_PHAAN Uncharacterized protein LjG1.1_chr5 PGSB exon 33151750 33152917 . - . , ARM repeat superfamily protein;interpro_id=IPR016024 (Armadillo-type fold);gene_ontology_id=GO:0008150;best_blast_hit_tair=AT4G23540.1 ARM repeat superfamily protein;best_blast_hit_sprot=sp|Q5ZKD5|RRP12_CHICK RRP12-like protein;best_blast_hit_trembl_plants=tr|A0A0S3SU51|A0A0S3SU51_PHAAN Uncharacterized protein LjG1.1_chr5 PGSB exon 33151750 33152917 . - . , ARM repeat superfamily protein;interpro_id=IPR016024 (Armadillo-type fold);gene_ontology_id=GO:0008150;best_blast_hit_tair=AT4G23540.1 ARM repeat superfamily protein;best_blast_hit_sprot=sp|Q5JTH9|RRP12_HUMAN RRP12-like protein;best_blast_hit_trembl_plants=tr|A0A0S3SU51|A0A0S3SU51_PHAAN Uncharacterized protein LjG1.1_chr5 PGSB three_prime_UTR 33151943 33152559 . - .
LotjaGi5g1v0138100.2.nasc012	LotjaGi5g1v0138100	LotjaGi5g1v0138100	LotjaGi5g1v0138100.2.nasc012.p1																						TRUE	0.9713	4370	856	0.47332	5.98062	1	1	coding	LjG1.1_chr5	33151750	33181665	29916	-		GO:0008150	ARM repeat superfamily protein;interpro_id=IPR016024 (Armadillo-type fold);gene_ontology_id=GO:0008150;best_blast_hit_tair=AT4G23540.1 ARM repeat superfamily protein;best_blast_hit_sprot=sp|Q5JTH9|RRP12_HUMAN RRP12-like protein;best_blast_hit_trembl_plants=tr|A0A0S3SU51|A0A0S3SU51_PHAAN Uncharacterized protein LjG1.1_chr5 PGSB exon 33151750 33152917 . - . , ARM repeat superfamily protein;interpro_id=IPR016024 (Armadillo-type fold);gene_ontology_id=GO:0008150;best_blast_hit_tair=AT4G23540.1 ARM repeat superfamily protein;best_blast_hit_sprot=sp|Q5ZKD5|RRP12_CHICK RRP12-like protein;best_blast_hit_trembl_plants=tr|A0A0S3SU51|A0A0S3SU51_PHAAN Uncharacterized protein LjG1.1_chr5 PGSB exon 33151750 33152917 . - . , ARM repeat superfamily protein;interpro_id=IPR016024 (Armadillo-type fold);gene_ontology_id=GO:0008150;best_blast_hit_tair=AT4G23540.1 ARM repeat superfamily protein;best_blast_hit_sprot=sp|Q5JTH9|RRP12_HUMAN RRP12-like protein;best_blast_hit_trembl_plants=tr|A0A0S3SU51|A0A0S3SU51_PHAAN Uncharacterized protein LjG1.1_chr5 PGSB three_prime_UTR 33151943 33152559 . - .
LotjaGi5g1v0138100.2.nasc013	LotjaGi5g1v0138100	LotjaGi5g1v0138100	LotjaGi5g1v0138100.2.nasc013.p1																						TRUE	0.97302	4677	916	0.45487	6.03979	1	1	coding	LjG1.1_chr5	33151750	33181665	29916	-		GO:0008150	ARM repeat superfamily protein;interpro_id=IPR016024 (Armadillo-type fold);gene_ontology_id=GO:0008150;best_blast_hit_tair=AT4G23540.1 ARM repeat superfamily protein;best_blast_hit_sprot=sp|Q5JTH9|RRP12_HUMAN RRP12-like protein;best_blast_hit_trembl_plants=tr|A0A0S3SU51|A0A0S3SU51_PHAAN Uncharacterized protein LjG1.1_chr5 PGSB exon 33151750 33152917 . - . , ARM repeat superfamily protein;interpro_id=IPR016024 (Armadillo-type fold);gene_ontology_id=GO:0008150;best_blast_hit_tair=AT4G23540.1 ARM repeat superfamily protein;best_blast_hit_sprot=sp|Q5ZKD5|RRP12_CHICK RRP12-like protein;best_blast_hit_trembl_plants=tr|A0A0S3SU51|A0A0S3SU51_PHAAN Uncharacterized protein LjG1.1_chr5 PGSB exon 33151750 33152917 . - . , ARM repeat superfamily protein;interpro_id=IPR016024 (Armadillo-type fold);gene_ontology_id=GO:0008150;best_blast_hit_tair=AT4G23540.1 ARM repeat superfamily protein;best_blast_hit_sprot=sp|Q5JTH9|RRP12_HUMAN RRP12-like protein;best_blast_hit_trembl_plants=tr|A0A0S3SU51|A0A0S3SU51_PHAAN Uncharacterized protein LjG1.1_chr5 PGSB three_prime_UTR 33151943 33152559 . - .
LotjaGi5g1v0138100.2.nasc014	LotjaGi5g1v0138100	LotjaGi5g1v0138100	LotjaGi5g1v0138100.2.nasc014.p1																						TRUE	0.97477	4607	943	0.47332	5.94191	1	1	coding	LjG1.1_chr5	33151750	33181665	29916	-		GO:0008150	ARM repeat superfamily protein;interpro_id=IPR016024 (Armadillo-type fold);gene_ontology_id=GO:0008150;best_blast_hit_tair=AT4G23540.1 ARM repeat superfamily protein;best_blast_hit_sprot=sp|Q5JTH9|RRP12_HUMAN RRP12-like protein;best_blast_hit_trembl_plants=tr|A0A0S3SU51|A0A0S3SU51_PHAAN Uncharacterized protein LjG1.1_chr5 PGSB exon 33151750 33152917 . - . , ARM repeat superfamily protein;interpro_id=IPR016024 (Armadillo-type fold);gene_ontology_id=GO:0008150;best_blast_hit_tair=AT4G23540.1 ARM repeat superfamily protein;best_blast_hit_sprot=sp|Q5ZKD5|RRP12_CHICK RRP12-like protein;best_blast_hit_trembl_plants=tr|A0A0S3SU51|A0A0S3SU51_PHAAN Uncharacterized protein LjG1.1_chr5 PGSB exon 33151750 33152917 . - . , ARM repeat superfamily protein;interpro_id=IPR016024 (Armadillo-type fold);gene_ontology_id=GO:0008150;best_blast_hit_tair=AT4G23540.1 ARM repeat superfamily protein;best_blast_hit_sprot=sp|Q5JTH9|RRP12_HUMAN RRP12-like protein;best_blast_hit_trembl_plants=tr|A0A0S3SU51|A0A0S3SU51_PHAAN Uncharacterized protein LjG1.1_chr5 PGSB three_prime_UTR 33151943 33152559 . - .
LotjaGi5g1v0138100.2.nasc015	LotjaGi5g1v0138100	LotjaGi5g1v0138100	LotjaGi5g1v0138100.2.nasc015.p2																						TRUE	0.97331	11447	995	0.39042	6.24219	1	1	coding	LjG1.1_chr5	33151750	33181665	29916	-		GO:0008150	ARM repeat superfamily protein;interpro_id=IPR016024 (Armadillo-type fold);gene_ontology_id=GO:0008150;best_blast_hit_tair=AT4G23540.1 ARM repeat superfamily protein;best_blast_hit_sprot=sp|Q5JTH9|RRP12_HUMAN RRP12-like protein;best_blast_hit_trembl_plants=tr|A0A0S3SU51|A0A0S3SU51_PHAAN Uncharacterized protein LjG1.1_chr5 PGSB exon 33151750 33152917 . - . , ARM repeat superfamily protein;interpro_id=IPR016024 (Armadillo-type fold);gene_ontology_id=GO:0008150;best_blast_hit_tair=AT4G23540.1 ARM repeat superfamily protein;best_blast_hit_sprot=sp|Q5ZKD5|RRP12_CHICK RRP12-like protein;best_blast_hit_trembl_plants=tr|A0A0S3SU51|A0A0S3SU51_PHAAN Uncharacterized protein LjG1.1_chr5 PGSB exon 33151750 33152917 . - . , ARM repeat superfamily protein;interpro_id=IPR016024 (Armadillo-type fold);gene_ontology_id=GO:0008150;best_blast_hit_tair=AT4G23540.1 ARM repeat superfamily protein;best_blast_hit_sprot=sp|Q5JTH9|RRP12_HUMAN RRP12-like protein;best_blast_hit_trembl_plants=tr|A0A0S3SU51|A0A0S3SU51_PHAAN Uncharacterized protein LjG1.1_chr5 PGSB three_prime_UTR 33151943 33152559 . - .
LotjaGi5g1v0138100.2.nasc015	LotjaGi5g1v0138100	LotjaGi5g1v0138100	LotjaGi5g1v0138100.2.nasc015.p3																						FALSE	0.01908	11447	995	0.39042	6.24219	1	1	coding	LjG1.1_chr5	33151750	33181665	29916	-		GO:0008150	ARM repeat superfamily protein;interpro_id=IPR016024 (Armadillo-type fold);gene_ontology_id=GO:0008150;best_blast_hit_tair=AT4G23540.1 ARM repeat superfamily protein;best_blast_hit_sprot=sp|Q5JTH9|RRP12_HUMAN RRP12-like protein;best_blast_hit_trembl_plants=tr|A0A0S3SU51|A0A0S3SU51_PHAAN Uncharacterized protein LjG1.1_chr5 PGSB exon 33151750 33152917 . - . , ARM repeat superfamily protein;interpro_id=IPR016024 (Armadillo-type fold);gene_ontology_id=GO:0008150;best_blast_hit_tair=AT4G23540.1 ARM repeat superfamily protein;best_blast_hit_sprot=sp|Q5ZKD5|RRP12_CHICK RRP12-like protein;best_blast_hit_trembl_plants=tr|A0A0S3SU51|A0A0S3SU51_PHAAN Uncharacterized protein LjG1.1_chr5 PGSB exon 33151750 33152917 . - . , ARM repeat superfamily protein;interpro_id=IPR016024 (Armadillo-type fold);gene_ontology_id=GO:0008150;best_blast_hit_tair=AT4G23540.1 ARM repeat superfamily protein;best_blast_hit_sprot=sp|Q5JTH9|RRP12_HUMAN RRP12-like protein;best_blast_hit_trembl_plants=tr|A0A0S3SU51|A0A0S3SU51_PHAAN Uncharacterized protein LjG1.1_chr5 PGSB three_prime_UTR 33151943 33152559 . - .
LotjaGi5g1v0138100.2.nasc015	LotjaGi5g1v0138100	LotjaGi5g1v0138100	LotjaGi5g1v0138100.2.nasc015.p1																						FALSE	0.11625	11447	995	0.39042	6.24219	1	1	coding	LjG1.1_chr5	33151750	33181665	29916	-		GO:0008150	ARM repeat superfamily protein;interpro_id=IPR016024 (Armadillo-type fold);gene_ontology_id=GO:0008150;best_blast_hit_tair=AT4G23540.1 ARM repeat superfamily protein;best_blast_hit_sprot=sp|Q5JTH9|RRP12_HUMAN RRP12-like protein;best_blast_hit_trembl_plants=tr|A0A0S3SU51|A0A0S3SU51_PHAAN Uncharacterized protein LjG1.1_chr5 PGSB exon 33151750 33152917 . - . , ARM repeat superfamily protein;interpro_id=IPR016024 (Armadillo-type fold);gene_ontology_id=GO:0008150;best_blast_hit_tair=AT4G23540.1 ARM repeat superfamily protein;best_blast_hit_sprot=sp|Q5ZKD5|RRP12_CHICK RRP12-like protein;best_blast_hit_trembl_plants=tr|A0A0S3SU51|A0A0S3SU51_PHAAN Uncharacterized protein LjG1.1_chr5 PGSB exon 33151750 33152917 . - . , ARM repeat superfamily protein;interpro_id=IPR016024 (Armadillo-type fold);gene_ontology_id=GO:0008150;best_blast_hit_tair=AT4G23540.1 ARM repeat superfamily protein;best_blast_hit_sprot=sp|Q5JTH9|RRP12_HUMAN RRP12-like protein;best_blast_hit_trembl_plants=tr|A0A0S3SU51|A0A0S3SU51_PHAAN Uncharacterized protein LjG1.1_chr5 PGSB three_prime_UTR 33151943 33152559 . - .
LotjaGi5g1v0138100.2.nasc015	LotjaGi5g1v0138100	LotjaGi5g1v0138100	LotjaGi5g1v0138100.2.nasc015.p4																						FALSE	0.48994	11447	995	0.39042	6.24219	1	1	coding	LjG1.1_chr5	33151750	33181665	29916	-		GO:0008150	ARM repeat superfamily protein;interpro_id=IPR016024 (Armadillo-type fold);gene_ontology_id=GO:0008150;best_blast_hit_tair=AT4G23540.1 ARM repeat superfamily protein;best_blast_hit_sprot=sp|Q5JTH9|RRP12_HUMAN RRP12-like protein;best_blast_hit_trembl_plants=tr|A0A0S3SU51|A0A0S3SU51_PHAAN Uncharacterized protein LjG1.1_chr5 PGSB exon 33151750 33152917 . - . , ARM repeat superfamily protein;interpro_id=IPR016024 (Armadillo-type fold);gene_ontology_id=GO:0008150;best_blast_hit_tair=AT4G23540.1 ARM repeat superfamily protein;best_blast_hit_sprot=sp|Q5ZKD5|RRP12_CHICK RRP12-like protein;best_blast_hit_trembl_plants=tr|A0A0S3SU51|A0A0S3SU51_PHAAN Uncharacterized protein LjG1.1_chr5 PGSB exon 33151750 33152917 . - . , ARM repeat superfamily protein;interpro_id=IPR016024 (Armadillo-type fold);gene_ontology_id=GO:0008150;best_blast_hit_tair=AT4G23540.1 ARM repeat superfamily protein;best_blast_hit_sprot=sp|Q5JTH9|RRP12_HUMAN RRP12-like protein;best_blast_hit_trembl_plants=tr|A0A0S3SU51|A0A0S3SU51_PHAAN Uncharacterized protein LjG1.1_chr5 PGSB three_prime_UTR 33151943 33152559 . - .
LotjaGi5g1v0138100.2.nasc016	LotjaGi5g1v0138100	LotjaGi5g1v0138100	LotjaGi5g1v0138100.2.nasc016.p1																						TRUE	0.97331	5067	995	0.44619	6.24219	1	1	coding	LjG1.1_chr5	33151750	33181665	29916	-		GO:0008150	ARM repeat superfamily protein;interpro_id=IPR016024 (Armadillo-type fold);gene_ontology_id=GO:0008150;best_blast_hit_tair=AT4G23540.1 ARM repeat superfamily protein;best_blast_hit_sprot=sp|Q5JTH9|RRP12_HUMAN RRP12-like protein;best_blast_hit_trembl_plants=tr|A0A0S3SU51|A0A0S3SU51_PHAAN Uncharacterized protein LjG1.1_chr5 PGSB exon 33151750 33152917 . - . , ARM repeat superfamily protein;interpro_id=IPR016024 (Armadillo-type fold);gene_ontology_id=GO:0008150;best_blast_hit_tair=AT4G23540.1 ARM repeat superfamily protein;best_blast_hit_sprot=sp|Q5ZKD5|RRP12_CHICK RRP12-like protein;best_blast_hit_trembl_plants=tr|A0A0S3SU51|A0A0S3SU51_PHAAN Uncharacterized protein LjG1.1_chr5 PGSB exon 33151750 33152917 . - . , ARM repeat superfamily protein;interpro_id=IPR016024 (Armadillo-type fold);gene_ontology_id=GO:0008150;best_blast_hit_tair=AT4G23540.1 ARM repeat superfamily protein;best_blast_hit_sprot=sp|Q5JTH9|RRP12_HUMAN RRP12-like protein;best_blast_hit_trembl_plants=tr|A0A0S3SU51|A0A0S3SU51_PHAAN Uncharacterized protein LjG1.1_chr5 PGSB three_prime_UTR 33151943 33152559 . - .
LotjaGi5g1v0138100.3	LotjaGi5g1v0138100	LotjaGi5g1v0138100	LotjaGi5g1v0138100.3.p1	PF08161.18	KOG1248		NUC173 domain	maturation of SSU-rRNA		2.669E-47	2.769E-149		36.300	31.800		186	509		350	14		655	1050		TRUE	0.97541	5868	1176	0.466	8.56561	1	1	coding	LjG1.1_chr5	33151750	33181665	29916	-		GO:0008150	ARM repeat superfamily protein;interpro_id=IPR016024 (Armadillo-type fold);gene_ontology_id=GO:0008150;best_blast_hit_tair=AT4G23540.1 ARM repeat superfamily protein;best_blast_hit_sprot=sp|Q5JTH9|RRP12_HUMAN RRP12-like protein;best_blast_hit_trembl_plants=tr|A0A0S3SU51|A0A0S3SU51_PHAAN Uncharacterized protein LjG1.1_chr5 PGSB exon 33151750 33152917 . - . , ARM repeat superfamily protein;interpro_id=IPR016024 (Armadillo-type fold);gene_ontology_id=GO:0008150;best_blast_hit_tair=AT4G23540.1 ARM repeat superfamily protein;best_blast_hit_sprot=sp|Q5ZKD5|RRP12_CHICK RRP12-like protein;best_blast_hit_trembl_plants=tr|A0A0S3SU51|A0A0S3SU51_PHAAN Uncharacterized protein LjG1.1_chr5 PGSB exon 33151750 33152917 . - . , ARM repeat superfamily protein;interpro_id=IPR016024 (Armadillo-type fold);gene_ontology_id=GO:0008150;best_blast_hit_tair=AT4G23540.1 ARM repeat superfamily protein;best_blast_hit_sprot=sp|Q5JTH9|RRP12_HUMAN RRP12-like protein;best_blast_hit_trembl_plants=tr|A0A0S3SU51|A0A0S3SU51_PHAAN Uncharacterized protein LjG1.1_chr5 PGSB three_prime_UTR 33151943 33152559 . - .
LotjaGi5g1v0138100.3.nasc001	LotjaGi5g1v0138100	LotjaGi5g1v0138100	LotjaGi5g1v0138100.3.nasc001.p1																						FALSE	0.27168	2685	187	0.39842	5.55314	1	0.995524	coding	LjG1.1_chr5	33151750	33181665	29916	-		GO:0008150	ARM repeat superfamily protein;interpro_id=IPR016024 (Armadillo-type fold);gene_ontology_id=GO:0008150;best_blast_hit_tair=AT4G23540.1 ARM repeat superfamily protein;best_blast_hit_sprot=sp|Q5JTH9|RRP12_HUMAN RRP12-like protein;best_blast_hit_trembl_plants=tr|A0A0S3SU51|A0A0S3SU51_PHAAN Uncharacterized protein LjG1.1_chr5 PGSB exon 33151750 33152917 . - . , ARM repeat superfamily protein;interpro_id=IPR016024 (Armadillo-type fold);gene_ontology_id=GO:0008150;best_blast_hit_tair=AT4G23540.1 ARM repeat superfamily protein;best_blast_hit_sprot=sp|Q5ZKD5|RRP12_CHICK RRP12-like protein;best_blast_hit_trembl_plants=tr|A0A0S3SU51|A0A0S3SU51_PHAAN Uncharacterized protein LjG1.1_chr5 PGSB exon 33151750 33152917 . - . , ARM repeat superfamily protein;interpro_id=IPR016024 (Armadillo-type fold);gene_ontology_id=GO:0008150;best_blast_hit_tair=AT4G23540.1 ARM repeat superfamily protein;best_blast_hit_sprot=sp|Q5JTH9|RRP12_HUMAN RRP12-like protein;best_blast_hit_trembl_plants=tr|A0A0S3SU51|A0A0S3SU51_PHAAN Uncharacterized protein LjG1.1_chr5 PGSB three_prime_UTR 33151943 33152559 . - .
LotjaGi5g1v0138100.3.nasc016	LotjaGi5g1v0138100	LotjaGi5g1v0138100	LotjaGi5g1v0138100.3.nasc016.p1																						TRUE	0.97064	4859	1017	0.47797	6.24254	1	1	coding	LjG1.1_chr5	33151750	33181665	29916	-		GO:0008150	ARM repeat superfamily protein;interpro_id=IPR016024 (Armadillo-type fold);gene_ontology_id=GO:0008150;best_blast_hit_tair=AT4G23540.1 ARM repeat superfamily protein;best_blast_hit_sprot=sp|Q5JTH9|RRP12_HUMAN RRP12-like protein;best_blast_hit_trembl_plants=tr|A0A0S3SU51|A0A0S3SU51_PHAAN Uncharacterized protein LjG1.1_chr5 PGSB exon 33151750 33152917 . - . , ARM repeat superfamily protein;interpro_id=IPR016024 (Armadillo-type fold);gene_ontology_id=GO:0008150;best_blast_hit_tair=AT4G23540.1 ARM repeat superfamily protein;best_blast_hit_sprot=sp|Q5ZKD5|RRP12_CHICK RRP12-like protein;best_blast_hit_trembl_plants=tr|A0A0S3SU51|A0A0S3SU51_PHAAN Uncharacterized protein LjG1.1_chr5 PGSB exon 33151750 33152917 . - . , ARM repeat superfamily protein;interpro_id=IPR016024 (Armadillo-type fold);gene_ontology_id=GO:0008150;best_blast_hit_tair=AT4G23540.1 ARM repeat superfamily protein;best_blast_hit_sprot=sp|Q5JTH9|RRP12_HUMAN RRP12-like protein;best_blast_hit_trembl_plants=tr|A0A0S3SU51|A0A0S3SU51_PHAAN Uncharacterized protein LjG1.1_chr5 PGSB three_prime_UTR 33151943 33152559 . - .
LotjaGi5g1v0138100.3.nasc017	LotjaGi5g1v0138100	LotjaGi5g1v0138100	LotjaGi5g1v0138100.3.nasc017.p2																						FALSE	0.01908	11371	1054	0.37367	6.28374	1	1	coding	LjG1.1_chr5	33151750	33181665	29916	-		GO:0008150	ARM repeat superfamily protein;interpro_id=IPR016024 (Armadillo-type fold);gene_ontology_id=GO:0008150;best_blast_hit_tair=AT4G23540.1 ARM repeat superfamily protein;best_blast_hit_sprot=sp|Q5JTH9|RRP12_HUMAN RRP12-like protein;best_blast_hit_trembl_plants=tr|A0A0S3SU51|A0A0S3SU51_PHAAN Uncharacterized protein LjG1.1_chr5 PGSB exon 33151750 33152917 . - . , ARM repeat superfamily protein;interpro_id=IPR016024 (Armadillo-type fold);gene_ontology_id=GO:0008150;best_blast_hit_tair=AT4G23540.1 ARM repeat superfamily protein;best_blast_hit_sprot=sp|Q5ZKD5|RRP12_CHICK RRP12-like protein;best_blast_hit_trembl_plants=tr|A0A0S3SU51|A0A0S3SU51_PHAAN Uncharacterized protein LjG1.1_chr5 PGSB exon 33151750 33152917 . - . , ARM repeat superfamily protein;interpro_id=IPR016024 (Armadillo-type fold);gene_ontology_id=GO:0008150;best_blast_hit_tair=AT4G23540.1 ARM repeat superfamily protein;best_blast_hit_sprot=sp|Q5JTH9|RRP12_HUMAN RRP12-like protein;best_blast_hit_trembl_plants=tr|A0A0S3SU51|A0A0S3SU51_PHAAN Uncharacterized protein LjG1.1_chr5 PGSB three_prime_UTR 33151943 33152559 . - .
LotjaGi5g1v0138100.3.nasc017	LotjaGi5g1v0138100	LotjaGi5g1v0138100	LotjaGi5g1v0138100.3.nasc017.p1																						TRUE	0.96794	11371	1054	0.37367	6.28374	1	1	coding	LjG1.1_chr5	33151750	33181665	29916	-		GO:0008150	ARM repeat superfamily protein;interpro_id=IPR016024 (Armadillo-type fold);gene_ontology_id=GO:0008150;best_blast_hit_tair=AT4G23540.1 ARM repeat superfamily protein;best_blast_hit_sprot=sp|Q5JTH9|RRP12_HUMAN RRP12-like protein;best_blast_hit_trembl_plants=tr|A0A0S3SU51|A0A0S3SU51_PHAAN Uncharacterized protein LjG1.1_chr5 PGSB exon 33151750 33152917 . - . , ARM repeat superfamily protein;interpro_id=IPR016024 (Armadillo-type fold);gene_ontology_id=GO:0008150;best_blast_hit_tair=AT4G23540.1 ARM repeat superfamily protein;best_blast_hit_sprot=sp|Q5ZKD5|RRP12_CHICK RRP12-like protein;best_blast_hit_trembl_plants=tr|A0A0S3SU51|A0A0S3SU51_PHAAN Uncharacterized protein LjG1.1_chr5 PGSB exon 33151750 33152917 . - . , ARM repeat superfamily protein;interpro_id=IPR016024 (Armadillo-type fold);gene_ontology_id=GO:0008150;best_blast_hit_tair=AT4G23540.1 ARM repeat superfamily protein;best_blast_hit_sprot=sp|Q5JTH9|RRP12_HUMAN RRP12-like protein;best_blast_hit_trembl_plants=tr|A0A0S3SU51|A0A0S3SU51_PHAAN Uncharacterized protein LjG1.1_chr5 PGSB three_prime_UTR 33151943 33152559 . - .
LotjaGi5g1v0138100.3.nasc017	LotjaGi5g1v0138100	LotjaGi5g1v0138100	LotjaGi5g1v0138100.3.nasc017.p4																						FALSE	0.11625	11371	1054	0.37367	6.28374	1	1	coding	LjG1.1_chr5	33151750	33181665	29916	-		GO:0008150	ARM repeat superfamily protein;interpro_id=IPR016024 (Armadillo-type fold);gene_ontology_id=GO:0008150;best_blast_hit_tair=AT4G23540.1 ARM repeat superfamily protein;best_blast_hit_sprot=sp|Q5JTH9|RRP12_HUMAN RRP12-like protein;best_blast_hit_trembl_plants=tr|A0A0S3SU51|A0A0S3SU51_PHAAN Uncharacterized protein LjG1.1_chr5 PGSB exon 33151750 33152917 . - . , ARM repeat superfamily protein;interpro_id=IPR016024 (Armadillo-type fold);gene_ontology_id=GO:0008150;best_blast_hit_tair=AT4G23540.1 ARM repeat superfamily protein;best_blast_hit_sprot=sp|Q5ZKD5|RRP12_CHICK RRP12-like protein;best_blast_hit_trembl_plants=tr|A0A0S3SU51|A0A0S3SU51_PHAAN Uncharacterized protein LjG1.1_chr5 PGSB exon 33151750 33152917 . - . , ARM repeat superfamily protein;interpro_id=IPR016024 (Armadillo-type fold);gene_ontology_id=GO:0008150;best_blast_hit_tair=AT4G23540.1 ARM repeat superfamily protein;best_blast_hit_sprot=sp|Q5JTH9|RRP12_HUMAN RRP12-like protein;best_blast_hit_trembl_plants=tr|A0A0S3SU51|A0A0S3SU51_PHAAN Uncharacterized protein LjG1.1_chr5 PGSB three_prime_UTR 33151943 33152559 . - .
LotjaGi5g1v0138100.3.nasc017	LotjaGi5g1v0138100	LotjaGi5g1v0138100	LotjaGi5g1v0138100.3.nasc017.p3																						FALSE	0.48994	11371	1054	0.37367	6.28374	1	1	coding	LjG1.1_chr5	33151750	33181665	29916	-		GO:0008150	ARM repeat superfamily protein;interpro_id=IPR016024 (Armadillo-type fold);gene_ontology_id=GO:0008150;best_blast_hit_tair=AT4G23540.1 ARM repeat superfamily protein;best_blast_hit_sprot=sp|Q5JTH9|RRP12_HUMAN RRP12-like protein;best_blast_hit_trembl_plants=tr|A0A0S3SU51|A0A0S3SU51_PHAAN Uncharacterized protein LjG1.1_chr5 PGSB exon 33151750 33152917 . - . , ARM repeat superfamily protein;interpro_id=IPR016024 (Armadillo-type fold);gene_ontology_id=GO:0008150;best_blast_hit_tair=AT4G23540.1 ARM repeat superfamily protein;best_blast_hit_sprot=sp|Q5ZKD5|RRP12_CHICK RRP12-like protein;best_blast_hit_trembl_plants=tr|A0A0S3SU51|A0A0S3SU51_PHAAN Uncharacterized protein LjG1.1_chr5 PGSB exon 33151750 33152917 . - . , ARM repeat superfamily protein;interpro_id=IPR016024 (Armadillo-type fold);gene_ontology_id=GO:0008150;best_blast_hit_tair=AT4G23540.1 ARM repeat superfamily protein;best_blast_hit_sprot=sp|Q5JTH9|RRP12_HUMAN RRP12-like protein;best_blast_hit_trembl_plants=tr|A0A0S3SU51|A0A0S3SU51_PHAAN Uncharacterized protein LjG1.1_chr5 PGSB three_prime_UTR 33151943 33152559 . - .
LotjaGi5g1v0138100.3.nasc018	LotjaGi5g1v0138100	LotjaGi5g1v0138100	LotjaGi5g1v0138100.3.nasc018.p1																						TRUE	0.96899	4991	1063	0.45494	6.1957	1	1	coding	LjG1.1_chr5	33151750	33181665	29916	-		GO:0008150	ARM repeat superfamily protein;interpro_id=IPR016024 (Armadillo-type fold);gene_ontology_id=GO:0008150;best_blast_hit_tair=AT4G23540.1 ARM repeat superfamily protein;best_blast_hit_sprot=sp|Q5JTH9|RRP12_HUMAN RRP12-like protein;best_blast_hit_trembl_plants=tr|A0A0S3SU51|A0A0S3SU51_PHAAN Uncharacterized protein LjG1.1_chr5 PGSB exon 33151750 33152917 . - . , ARM repeat superfamily protein;interpro_id=IPR016024 (Armadillo-type fold);gene_ontology_id=GO:0008150;best_blast_hit_tair=AT4G23540.1 ARM repeat superfamily protein;best_blast_hit_sprot=sp|Q5ZKD5|RRP12_CHICK RRP12-like protein;best_blast_hit_trembl_plants=tr|A0A0S3SU51|A0A0S3SU51_PHAAN Uncharacterized protein LjG1.1_chr5 PGSB exon 33151750 33152917 . - . , ARM repeat superfamily protein;interpro_id=IPR016024 (Armadillo-type fold);gene_ontology_id=GO:0008150;best_blast_hit_tair=AT4G23540.1 ARM repeat superfamily protein;best_blast_hit_sprot=sp|Q5JTH9|RRP12_HUMAN RRP12-like protein;best_blast_hit_trembl_plants=tr|A0A0S3SU51|A0A0S3SU51_PHAAN Uncharacterized protein LjG1.1_chr5 PGSB three_prime_UTR 33151943 33152559 . - .
LotjaGi5g1v0138100.4	LotjaGi5g1v0138100	LotjaGi5g1v0138100	LotjaGi5g1v0138100.4.p1																						TRUE	0.97737	5802	1154	0.45732	8.56761	1	1	coding	LjG1.1_chr5	33151750	33181665	29916	-		GO:0008150	ARM repeat superfamily protein;interpro_id=IPR016024 (Armadillo-type fold);gene_ontology_id=GO:0008150;best_blast_hit_tair=AT4G23540.1 ARM repeat superfamily protein;best_blast_hit_sprot=sp|Q5JTH9|RRP12_HUMAN RRP12-like protein;best_blast_hit_trembl_plants=tr|A0A0S3SU51|A0A0S3SU51_PHAAN Uncharacterized protein LjG1.1_chr5 PGSB exon 33151750 33152917 . - . , ARM repeat superfamily protein;interpro_id=IPR016024 (Armadillo-type fold);gene_ontology_id=GO:0008150;best_blast_hit_tair=AT4G23540.1 ARM repeat superfamily protein;best_blast_hit_sprot=sp|Q5ZKD5|RRP12_CHICK RRP12-like protein;best_blast_hit_trembl_plants=tr|A0A0S3SU51|A0A0S3SU51_PHAAN Uncharacterized protein LjG1.1_chr5 PGSB exon 33151750 33152917 . - . , ARM repeat superfamily protein;interpro_id=IPR016024 (Armadillo-type fold);gene_ontology_id=GO:0008150;best_blast_hit_tair=AT4G23540.1 ARM repeat superfamily protein;best_blast_hit_sprot=sp|Q5JTH9|RRP12_HUMAN RRP12-like protein;best_blast_hit_trembl_plants=tr|A0A0S3SU51|A0A0S3SU51_PHAAN Uncharacterized protein LjG1.1_chr5 PGSB three_prime_UTR 33151943 33152559 . - .
LotjaGi5g1v0138100.4.nasc015	LotjaGi5g1v0138100	LotjaGi5g1v0138100	LotjaGi5g1v0138100.4.nasc015.p1																						TRUE	0.97331	4793	995	0.45494	6.24219	1	1	coding	LjG1.1_chr5	33151750	33181665	29916	-		GO:0008150	ARM repeat superfamily protein;interpro_id=IPR016024 (Armadillo-type fold);gene_ontology_id=GO:0008150;best_blast_hit_tair=AT4G23540.1 ARM repeat superfamily protein;best_blast_hit_sprot=sp|Q5JTH9|RRP12_HUMAN RRP12-like protein;best_blast_hit_trembl_plants=tr|A0A0S3SU51|A0A0S3SU51_PHAAN Uncharacterized protein LjG1.1_chr5 PGSB exon 33151750 33152917 . - . , ARM repeat superfamily protein;interpro_id=IPR016024 (Armadillo-type fold);gene_ontology_id=GO:0008150;best_blast_hit_tair=AT4G23540.1 ARM repeat superfamily protein;best_blast_hit_sprot=sp|Q5ZKD5|RRP12_CHICK RRP12-like protein;best_blast_hit_trembl_plants=tr|A0A0S3SU51|A0A0S3SU51_PHAAN Uncharacterized protein LjG1.1_chr5 PGSB exon 33151750 33152917 . - . , ARM repeat superfamily protein;interpro_id=IPR016024 (Armadillo-type fold);gene_ontology_id=GO:0008150;best_blast_hit_tair=AT4G23540.1 ARM repeat superfamily protein;best_blast_hit_sprot=sp|Q5JTH9|RRP12_HUMAN RRP12-like protein;best_blast_hit_trembl_plants=tr|A0A0S3SU51|A0A0S3SU51_PHAAN Uncharacterized protein LjG1.1_chr5 PGSB three_prime_UTR 33151943 33152559 . - .
LotjaGi5g1v0138100.4.nasc016	LotjaGi5g1v0138100	LotjaGi5g1v0138100	LotjaGi5g1v0138100.4.nasc016.p1																						TRUE	0.97061	11305	1032	0.39622	6.28346	1	1	coding	LjG1.1_chr5	33151750	33181665	29916	-		GO:0008150	ARM repeat superfamily protein;interpro_id=IPR016024 (Armadillo-type fold);gene_ontology_id=GO:0008150;best_blast_hit_tair=AT4G23540.1 ARM repeat superfamily protein;best_blast_hit_sprot=sp|Q5JTH9|RRP12_HUMAN RRP12-like protein;best_blast_hit_trembl_plants=tr|A0A0S3SU51|A0A0S3SU51_PHAAN Uncharacterized protein LjG1.1_chr5 PGSB exon 33151750 33152917 . - . , ARM repeat superfamily protein;interpro_id=IPR016024 (Armadillo-type fold);gene_ontology_id=GO:0008150;best_blast_hit_tair=AT4G23540.1 ARM repeat superfamily protein;best_blast_hit_sprot=sp|Q5ZKD5|RRP12_CHICK RRP12-like protein;best_blast_hit_trembl_plants=tr|A0A0S3SU51|A0A0S3SU51_PHAAN Uncharacterized protein LjG1.1_chr5 PGSB exon 33151750 33152917 . - . , ARM repeat superfamily protein;interpro_id=IPR016024 (Armadillo-type fold);gene_ontology_id=GO:0008150;best_blast_hit_tair=AT4G23540.1 ARM repeat superfamily protein;best_blast_hit_sprot=sp|Q5JTH9|RRP12_HUMAN RRP12-like protein;best_blast_hit_trembl_plants=tr|A0A0S3SU51|A0A0S3SU51_PHAAN Uncharacterized protein LjG1.1_chr5 PGSB three_prime_UTR 33151943 33152559 . - .
LotjaGi5g1v0138100.4.nasc016	LotjaGi5g1v0138100	LotjaGi5g1v0138100	LotjaGi5g1v0138100.4.nasc016.p2																						FALSE	0.01908	11305	1032	0.39622	6.28346	1	1	coding	LjG1.1_chr5	33151750	33181665	29916	-		GO:0008150	ARM repeat superfamily protein;interpro_id=IPR016024 (Armadillo-type fold);gene_ontology_id=GO:0008150;best_blast_hit_tair=AT4G23540.1 ARM repeat superfamily protein;best_blast_hit_sprot=sp|Q5JTH9|RRP12_HUMAN RRP12-like protein;best_blast_hit_trembl_plants=tr|A0A0S3SU51|A0A0S3SU51_PHAAN Uncharacterized protein LjG1.1_chr5 PGSB exon 33151750 33152917 . - . , ARM repeat superfamily protein;interpro_id=IPR016024 (Armadillo-type fold);gene_ontology_id=GO:0008150;best_blast_hit_tair=AT4G23540.1 ARM repeat superfamily protein;best_blast_hit_sprot=sp|Q5ZKD5|RRP12_CHICK RRP12-like protein;best_blast_hit_trembl_plants=tr|A0A0S3SU51|A0A0S3SU51_PHAAN Uncharacterized protein LjG1.1_chr5 PGSB exon 33151750 33152917 . - . , ARM repeat superfamily protein;interpro_id=IPR016024 (Armadillo-type fold);gene_ontology_id=GO:0008150;best_blast_hit_tair=AT4G23540.1 ARM repeat superfamily protein;best_blast_hit_sprot=sp|Q5JTH9|RRP12_HUMAN RRP12-like protein;best_blast_hit_trembl_plants=tr|A0A0S3SU51|A0A0S3SU51_PHAAN Uncharacterized protein LjG1.1_chr5 PGSB three_prime_UTR 33151943 33152559 . - .
LotjaGi5g1v0138100.4.nasc016	LotjaGi5g1v0138100	LotjaGi5g1v0138100	LotjaGi5g1v0138100.4.nasc016.p4																						FALSE	0.11625	11305	1032	0.39622	6.28346	1	1	coding	LjG1.1_chr5	33151750	33181665	29916	-		GO:0008150	ARM repeat superfamily protein;interpro_id=IPR016024 (Armadillo-type fold);gene_ontology_id=GO:0008150;best_blast_hit_tair=AT4G23540.1 ARM repeat superfamily protein;best_blast_hit_sprot=sp|Q5JTH9|RRP12_HUMAN RRP12-like protein;best_blast_hit_trembl_plants=tr|A0A0S3SU51|A0A0S3SU51_PHAAN Uncharacterized protein LjG1.1_chr5 PGSB exon 33151750 33152917 . - . , ARM repeat superfamily protein;interpro_id=IPR016024 (Armadillo-type fold);gene_ontology_id=GO:0008150;best_blast_hit_tair=AT4G23540.1 ARM repeat superfamily protein;best_blast_hit_sprot=sp|Q5ZKD5|RRP12_CHICK RRP12-like protein;best_blast_hit_trembl_plants=tr|A0A0S3SU51|A0A0S3SU51_PHAAN Uncharacterized protein LjG1.1_chr5 PGSB exon 33151750 33152917 . - . , ARM repeat superfamily protein;interpro_id=IPR016024 (Armadillo-type fold);gene_ontology_id=GO:0008150;best_blast_hit_tair=AT4G23540.1 ARM repeat superfamily protein;best_blast_hit_sprot=sp|Q5JTH9|RRP12_HUMAN RRP12-like protein;best_blast_hit_trembl_plants=tr|A0A0S3SU51|A0A0S3SU51_PHAAN Uncharacterized protein LjG1.1_chr5 PGSB three_prime_UTR 33151943 33152559 . - .
LotjaGi5g1v0138100.4.nasc016	LotjaGi5g1v0138100	LotjaGi5g1v0138100	LotjaGi5g1v0138100.4.nasc016.p3																						FALSE	0.48994	11305	1032	0.39622	6.28346	1	1	coding	LjG1.1_chr5	33151750	33181665	29916	-		GO:0008150	ARM repeat superfamily protein;interpro_id=IPR016024 (Armadillo-type fold);gene_ontology_id=GO:0008150;best_blast_hit_tair=AT4G23540.1 ARM repeat superfamily protein;best_blast_hit_sprot=sp|Q5JTH9|RRP12_HUMAN RRP12-like protein;best_blast_hit_trembl_plants=tr|A0A0S3SU51|A0A0S3SU51_PHAAN Uncharacterized protein LjG1.1_chr5 PGSB exon 33151750 33152917 . - . , ARM repeat superfamily protein;interpro_id=IPR016024 (Armadillo-type fold);gene_ontology_id=GO:0008150;best_blast_hit_tair=AT4G23540.1 ARM repeat superfamily protein;best_blast_hit_sprot=sp|Q5ZKD5|RRP12_CHICK RRP12-like protein;best_blast_hit_trembl_plants=tr|A0A0S3SU51|A0A0S3SU51_PHAAN Uncharacterized protein LjG1.1_chr5 PGSB exon 33151750 33152917 . - . , ARM repeat superfamily protein;interpro_id=IPR016024 (Armadillo-type fold);gene_ontology_id=GO:0008150;best_blast_hit_tair=AT4G23540.1 ARM repeat superfamily protein;best_blast_hit_sprot=sp|Q5JTH9|RRP12_HUMAN RRP12-like protein;best_blast_hit_trembl_plants=tr|A0A0S3SU51|A0A0S3SU51_PHAAN Uncharacterized protein LjG1.1_chr5 PGSB three_prime_UTR 33151943 33152559 . - .
LotjaGi5g1v0138100.4.nasc017	LotjaGi5g1v0138100	LotjaGi5g1v0138100	LotjaGi5g1v0138100.4.nasc017.p1																						TRUE	0.97154	4925	1041	0.45494	6.1953	1	1	coding	LjG1.1_chr5	33151750	33181665	29916	-		GO:0008150	ARM repeat superfamily protein;interpro_id=IPR016024 (Armadillo-type fold);gene_ontology_id=GO:0008150;best_blast_hit_tair=AT4G23540.1 ARM repeat superfamily protein;best_blast_hit_sprot=sp|Q5JTH9|RRP12_HUMAN RRP12-like protein;best_blast_hit_trembl_plants=tr|A0A0S3SU51|A0A0S3SU51_PHAAN Uncharacterized protein LjG1.1_chr5 PGSB exon 33151750 33152917 . - . , ARM repeat superfamily protein;interpro_id=IPR016024 (Armadillo-type fold);gene_ontology_id=GO:0008150;best_blast_hit_tair=AT4G23540.1 ARM repeat superfamily protein;best_blast_hit_sprot=sp|Q5ZKD5|RRP12_CHICK RRP12-like protein;best_blast_hit_trembl_plants=tr|A0A0S3SU51|A0A0S3SU51_PHAAN Uncharacterized protein LjG1.1_chr5 PGSB exon 33151750 33152917 . - . , ARM repeat superfamily protein;interpro_id=IPR016024 (Armadillo-type fold);gene_ontology_id=GO:0008150;best_blast_hit_tair=AT4G23540.1 ARM repeat superfamily protein;best_blast_hit_sprot=sp|Q5JTH9|RRP12_HUMAN RRP12-like protein;best_blast_hit_trembl_plants=tr|A0A0S3SU51|A0A0S3SU51_PHAAN Uncharacterized protein LjG1.1_chr5 PGSB three_prime_UTR 33151943 33152559 . - .
LotjaGi5g1v0138200_LC.1	LotjaGi5g1v0138200_LC	LotjaGi5g1v0138200_LC	LotjaGi5g1v0138200_LC.1.p3																						FALSE	0.88869	15928	362	0.30159	7.69449	1	0.999845	coding	LjG1.1_chr5	33193525	33209452	15928	-		GO:0009507, GO:0009536, GO:0009570	LotjaGi5g1v0138200_LC LjG1.1_chr5 PGSB CDS 33193525 33193827 . - 0 , Rubisco accumulation factor 1.1, chloroplastic;interpro_id=N.A.;gene_ontology_id=GO:0009507, GO:0009536, GO:0009570;best_blast_hit_tair=AT3G04550.1 rubisco accumulation factor-like protein;best_blast_hit_sprot=sp|Q9SR19|RAF2_ARATH Rubisco accumulation factor 1.2, chloroplastic;best_blast_hit_trembl_plants=tr|A0A1D6A6L7|A0A1D6A6L7_WHEAT Uncharacterized protein LjG1.1_chr5 PGSB three_prime_UTR 33193525 33193698 . - .
LotjaGi5g1v0138200_LC.1	LotjaGi5g1v0138200_LC	LotjaGi5g1v0138200_LC	LotjaGi5g1v0138200_LC.1.p5																						TRUE	0.99994	15928	362	0.30159	7.69449	1	0.999845	coding	LjG1.1_chr5	33193525	33209452	15928	-		GO:0009507, GO:0009536, GO:0009570	LotjaGi5g1v0138200_LC LjG1.1_chr5 PGSB CDS 33193525 33193827 . - 0 , Rubisco accumulation factor 1.1, chloroplastic;interpro_id=N.A.;gene_ontology_id=GO:0009507, GO:0009536, GO:0009570;best_blast_hit_tair=AT3G04550.1 rubisco accumulation factor-like protein;best_blast_hit_sprot=sp|Q9SR19|RAF2_ARATH Rubisco accumulation factor 1.2, chloroplastic;best_blast_hit_trembl_plants=tr|A0A1D6A6L7|A0A1D6A6L7_WHEAT Uncharacterized protein LjG1.1_chr5 PGSB three_prime_UTR 33193525 33193698 . - .
LotjaGi5g1v0138200_LC.1	LotjaGi5g1v0138200_LC	LotjaGi5g1v0138200_LC	LotjaGi5g1v0138200_LC.1.p1																						TRUE	0.99878	15928	362	0.30159	7.69449	1	0.999845	coding	LjG1.1_chr5	33193525	33209452	15928	-		GO:0009507, GO:0009536, GO:0009570	LotjaGi5g1v0138200_LC LjG1.1_chr5 PGSB CDS 33193525 33193827 . - 0 , Rubisco accumulation factor 1.1, chloroplastic;interpro_id=N.A.;gene_ontology_id=GO:0009507, GO:0009536, GO:0009570;best_blast_hit_tair=AT3G04550.1 rubisco accumulation factor-like protein;best_blast_hit_sprot=sp|Q9SR19|RAF2_ARATH Rubisco accumulation factor 1.2, chloroplastic;best_blast_hit_trembl_plants=tr|A0A1D6A6L7|A0A1D6A6L7_WHEAT Uncharacterized protein LjG1.1_chr5 PGSB three_prime_UTR 33193525 33193698 . - .
LotjaGi5g1v0138200_LC.1	LotjaGi5g1v0138200_LC	LotjaGi5g1v0138200_LC	LotjaGi5g1v0138200_LC.1.p4																						FALSE	0.6011	15928	362	0.30159	7.69449	1	0.999845	coding	LjG1.1_chr5	33193525	33209452	15928	-		GO:0009507, GO:0009536, GO:0009570	LotjaGi5g1v0138200_LC LjG1.1_chr5 PGSB CDS 33193525 33193827 . - 0 , Rubisco accumulation factor 1.1, chloroplastic;interpro_id=N.A.;gene_ontology_id=GO:0009507, GO:0009536, GO:0009570;best_blast_hit_tair=AT3G04550.1 rubisco accumulation factor-like protein;best_blast_hit_sprot=sp|Q9SR19|RAF2_ARATH Rubisco accumulation factor 1.2, chloroplastic;best_blast_hit_trembl_plants=tr|A0A1D6A6L7|A0A1D6A6L7_WHEAT Uncharacterized protein LjG1.1_chr5 PGSB three_prime_UTR 33193525 33193698 . - .
LotjaGi5g1v0138200_LC.1	LotjaGi5g1v0138200_LC	LotjaGi5g1v0138200_LC	LotjaGi5g1v0138200_LC.1.p2																						TRUE	0.99823	15928	362	0.30159	7.69449	1	0.999845	coding	LjG1.1_chr5	33193525	33209452	15928	-		GO:0009507, GO:0009536, GO:0009570	LotjaGi5g1v0138200_LC LjG1.1_chr5 PGSB CDS 33193525 33193827 . - 0 , Rubisco accumulation factor 1.1, chloroplastic;interpro_id=N.A.;gene_ontology_id=GO:0009507, GO:0009536, GO:0009570;best_blast_hit_tair=AT3G04550.1 rubisco accumulation factor-like protein;best_blast_hit_sprot=sp|Q9SR19|RAF2_ARATH Rubisco accumulation factor 1.2, chloroplastic;best_blast_hit_trembl_plants=tr|A0A1D6A6L7|A0A1D6A6L7_WHEAT Uncharacterized protein LjG1.1_chr5 PGSB three_prime_UTR 33193525 33193698 . - .
LotjaGi5g1v0138300_LC.1	LotjaGi5g1v0138300_LC	LotjaGi5g1v0138300_LC	LotjaGi5g1v0138300_LC.1.p1																						TRUE	0.99983	7571	192	0.33207	9.99938	1	0.814284	coding	LjG1.1_chr5	33202852	33210422	7571	+		GO:0003723, GO:0003735, GO:0005622, GO:0005840, GO:0006412, GO:0019843	50S ribosomal protein L20;interpro_id=N.A.;gene_ontology_id=GO:0003723, GO:0003735, GO:0005622, GO:0005840, GO:0006412, GO:0019843;best_blast_hit_tair=AT4G35650.1 isocitrate dehydrogenase III;best_blast_hit_sprot=sp|A1UUA9|RL20_BARBK 50S ribosomal protein L20;best_blast_hit_trembl_plants=tr|A0A072VDI5|A0A072VDI5_MEDTR Hexosyltransferase LjG1.1_chr5 PGSB five_prime_UTR 33202852 33202930 . + .
LotjaGi5g1v0138300_LC.1	LotjaGi5g1v0138300_LC	LotjaGi5g1v0138300_LC	LotjaGi5g1v0138300_LC.1.p2																						FALSE	0.00202	7571	192	0.33207	9.99938	1	0.814284	coding	LjG1.1_chr5	33202852	33210422	7571	+		GO:0003723, GO:0003735, GO:0005622, GO:0005840, GO:0006412, GO:0019843	50S ribosomal protein L20;interpro_id=N.A.;gene_ontology_id=GO:0003723, GO:0003735, GO:0005622, GO:0005840, GO:0006412, GO:0019843;best_blast_hit_tair=AT4G35650.1 isocitrate dehydrogenase III;best_blast_hit_sprot=sp|A1UUA9|RL20_BARBK 50S ribosomal protein L20;best_blast_hit_trembl_plants=tr|A0A072VDI5|A0A072VDI5_MEDTR Hexosyltransferase LjG1.1_chr5 PGSB five_prime_UTR 33202852 33202930 . + .
LotjaGi5g1v0138300_LC.1	LotjaGi5g1v0138300_LC	LotjaGi5g1v0138300_LC	LotjaGi5g1v0138300_LC.1.p3																						FALSE	0.00096	7571	192	0.33207	9.99938	1	0.814284	coding	LjG1.1_chr5	33202852	33210422	7571	+		GO:0003723, GO:0003735, GO:0005622, GO:0005840, GO:0006412, GO:0019843	50S ribosomal protein L20;interpro_id=N.A.;gene_ontology_id=GO:0003723, GO:0003735, GO:0005622, GO:0005840, GO:0006412, GO:0019843;best_blast_hit_tair=AT4G35650.1 isocitrate dehydrogenase III;best_blast_hit_sprot=sp|A1UUA9|RL20_BARBK 50S ribosomal protein L20;best_blast_hit_trembl_plants=tr|A0A072VDI5|A0A072VDI5_MEDTR Hexosyltransferase LjG1.1_chr5 PGSB five_prime_UTR 33202852 33202930 . + .
LotjaGi5g1v0138400.1	LotjaGi5g1v0138400	LotjaGi5g1v0138400	LotjaGi5g1v0138400.1.p5																						FALSE	0.00247	16793	805	0.32121	9.38842	1	1	coding	LjG1.1_chr5	33260405	33300887	40483	-		GO:0003779, GO:0007010, GO:0051015, GO:0051017	Villin;interpro_id=IPR007123 (Gelsolin-like domain);gene_ontology_id=GO:0003779, GO:0007010, GO:0051015, GO:0051017;best_blast_hit_tair=AT2G41740.1 villin 2;best_blast_hit_sprot=sp|O81644|VILI2_ARATH Villin-2;best_blast_hit_trembl_plants=tr|K7K9D0|K7K9D0_SOYBN Uncharacterized protein LjG1.1_chr5 PGSB exon 33260405 33271630 . - . , Villin;interpro_id=N.A.;gene_ontology_id=GO:0003779, GO:0007010, GO:0051015, GO:0051017;best_blast_hit_tair=AT2G41740.1 villin 2;best_blast_hit_sprot=sp|O81644|VILI2_ARATH Villin-2;best_blast_hit_trembl_plants=tr|K7K9D0|K7K9D0_SOYBN Uncharacterized protein LjG1.1_chr5 PGSB exon 33271014 33271630 . - . , Villin;interpro_id=IPR007123 (Gelsolin-like domain);gene_ontology_id=GO:0003779, GO:0007010, GO:0051015, GO:0051017;best_blast_hit_tair=AT2G41740.1 villin 2;best_blast_hit_sprot=sp|O81644|VILI2_ARATH Villin-2;best_blast_hit_trembl_plants=tr|K7LIQ6|K7LIQ6_SOYBN Uncharacterized protein LjG1.1_chr5 PGSB exon 33271624 33271630 . - .	Villin; TAIR: AT2G41740.1 villin 2; Swiss-Prot: sp|O81644|VILI2_ARATH Villin-2; TrEMBL-Plants: tr|K7K9D0|K7K9D0_SOYBN Uncharacterized protein; Found in the gene: LotjaGi5g1v0138400, Villin; TAIR: AT2G41740.1 villin 2; Swiss-Prot: sp|O81644|VILI2_ARATH Villin-2; TrEMBL-Plants: tr|K7LIQ6|K7LIQ6_SOYBN Uncharacterized protein; Found in the gene: LotjaGi5g1v0138400
LotjaGi5g1v0138400.1	LotjaGi5g1v0138400	LotjaGi5g1v0138400	LotjaGi5g1v0138400.1.p2																						FALSE	0.13165	16793	805	0.32121	9.38842	1	1	coding	LjG1.1_chr5	33260405	33300887	40483	-		GO:0003779, GO:0007010, GO:0051015, GO:0051017	Villin;interpro_id=IPR007123 (Gelsolin-like domain);gene_ontology_id=GO:0003779, GO:0007010, GO:0051015, GO:0051017;best_blast_hit_tair=AT2G41740.1 villin 2;best_blast_hit_sprot=sp|O81644|VILI2_ARATH Villin-2;best_blast_hit_trembl_plants=tr|K7K9D0|K7K9D0_SOYBN Uncharacterized protein LjG1.1_chr5 PGSB exon 33260405 33271630 . - . , Villin;interpro_id=N.A.;gene_ontology_id=GO:0003779, GO:0007010, GO:0051015, GO:0051017;best_blast_hit_tair=AT2G41740.1 villin 2;best_blast_hit_sprot=sp|O81644|VILI2_ARATH Villin-2;best_blast_hit_trembl_plants=tr|K7K9D0|K7K9D0_SOYBN Uncharacterized protein LjG1.1_chr5 PGSB exon 33271014 33271630 . - . , Villin;interpro_id=IPR007123 (Gelsolin-like domain);gene_ontology_id=GO:0003779, GO:0007010, GO:0051015, GO:0051017;best_blast_hit_tair=AT2G41740.1 villin 2;best_blast_hit_sprot=sp|O81644|VILI2_ARATH Villin-2;best_blast_hit_trembl_plants=tr|K7LIQ6|K7LIQ6_SOYBN Uncharacterized protein LjG1.1_chr5 PGSB exon 33271624 33271630 . - .	Villin; TAIR: AT2G41740.1 villin 2; Swiss-Prot: sp|O81644|VILI2_ARATH Villin-2; TrEMBL-Plants: tr|K7K9D0|K7K9D0_SOYBN Uncharacterized protein; Found in the gene: LotjaGi5g1v0138400, Villin; TAIR: AT2G41740.1 villin 2; Swiss-Prot: sp|O81644|VILI2_ARATH Villin-2; TrEMBL-Plants: tr|K7LIQ6|K7LIQ6_SOYBN Uncharacterized protein; Found in the gene: LotjaGi5g1v0138400
LotjaGi5g1v0138400.1	LotjaGi5g1v0138400	LotjaGi5g1v0138400	LotjaGi5g1v0138400.1.p4																						TRUE	0.99971	16793	805	0.32121	9.38842	1	1	coding	LjG1.1_chr5	33260405	33300887	40483	-		GO:0003779, GO:0007010, GO:0051015, GO:0051017	Villin;interpro_id=IPR007123 (Gelsolin-like domain);gene_ontology_id=GO:0003779, GO:0007010, GO:0051015, GO:0051017;best_blast_hit_tair=AT2G41740.1 villin 2;best_blast_hit_sprot=sp|O81644|VILI2_ARATH Villin-2;best_blast_hit_trembl_plants=tr|K7K9D0|K7K9D0_SOYBN Uncharacterized protein LjG1.1_chr5 PGSB exon 33260405 33271630 . - . , Villin;interpro_id=N.A.;gene_ontology_id=GO:0003779, GO:0007010, GO:0051015, GO:0051017;best_blast_hit_tair=AT2G41740.1 villin 2;best_blast_hit_sprot=sp|O81644|VILI2_ARATH Villin-2;best_blast_hit_trembl_plants=tr|K7K9D0|K7K9D0_SOYBN Uncharacterized protein LjG1.1_chr5 PGSB exon 33271014 33271630 . - . , Villin;interpro_id=IPR007123 (Gelsolin-like domain);gene_ontology_id=GO:0003779, GO:0007010, GO:0051015, GO:0051017;best_blast_hit_tair=AT2G41740.1 villin 2;best_blast_hit_sprot=sp|O81644|VILI2_ARATH Villin-2;best_blast_hit_trembl_plants=tr|K7LIQ6|K7LIQ6_SOYBN Uncharacterized protein LjG1.1_chr5 PGSB exon 33271624 33271630 . - .	Villin; TAIR: AT2G41740.1 villin 2; Swiss-Prot: sp|O81644|VILI2_ARATH Villin-2; TrEMBL-Plants: tr|K7K9D0|K7K9D0_SOYBN Uncharacterized protein; Found in the gene: LotjaGi5g1v0138400, Villin; TAIR: AT2G41740.1 villin 2; Swiss-Prot: sp|O81644|VILI2_ARATH Villin-2; TrEMBL-Plants: tr|K7LIQ6|K7LIQ6_SOYBN Uncharacterized protein; Found in the gene: LotjaGi5g1v0138400
LotjaGi5g1v0138400.1	LotjaGi5g1v0138400	LotjaGi5g1v0138400	LotjaGi5g1v0138400.1.p1																						TRUE	0.99697	16793	805	0.32121	9.38842	1	1	coding	LjG1.1_chr5	33260405	33300887	40483	-		GO:0003779, GO:0007010, GO:0051015, GO:0051017	Villin;interpro_id=IPR007123 (Gelsolin-like domain);gene_ontology_id=GO:0003779, GO:0007010, GO:0051015, GO:0051017;best_blast_hit_tair=AT2G41740.1 villin 2;best_blast_hit_sprot=sp|O81644|VILI2_ARATH Villin-2;best_blast_hit_trembl_plants=tr|K7K9D0|K7K9D0_SOYBN Uncharacterized protein LjG1.1_chr5 PGSB exon 33260405 33271630 . - . , Villin;interpro_id=N.A.;gene_ontology_id=GO:0003779, GO:0007010, GO:0051015, GO:0051017;best_blast_hit_tair=AT2G41740.1 villin 2;best_blast_hit_sprot=sp|O81644|VILI2_ARATH Villin-2;best_blast_hit_trembl_plants=tr|K7K9D0|K7K9D0_SOYBN Uncharacterized protein LjG1.1_chr5 PGSB exon 33271014 33271630 . - . , Villin;interpro_id=IPR007123 (Gelsolin-like domain);gene_ontology_id=GO:0003779, GO:0007010, GO:0051015, GO:0051017;best_blast_hit_tair=AT2G41740.1 villin 2;best_blast_hit_sprot=sp|O81644|VILI2_ARATH Villin-2;best_blast_hit_trembl_plants=tr|K7LIQ6|K7LIQ6_SOYBN Uncharacterized protein LjG1.1_chr5 PGSB exon 33271624 33271630 . - .	Villin; TAIR: AT2G41740.1 villin 2; Swiss-Prot: sp|O81644|VILI2_ARATH Villin-2; TrEMBL-Plants: tr|K7K9D0|K7K9D0_SOYBN Uncharacterized protein; Found in the gene: LotjaGi5g1v0138400, Villin; TAIR: AT2G41740.1 villin 2; Swiss-Prot: sp|O81644|VILI2_ARATH Villin-2; TrEMBL-Plants: tr|K7LIQ6|K7LIQ6_SOYBN Uncharacterized protein; Found in the gene: LotjaGi5g1v0138400
LotjaGi5g1v0138400.1	LotjaGi5g1v0138400	LotjaGi5g1v0138400	LotjaGi5g1v0138400.1.p3																						TRUE	0.99268	16793	805	0.32121	9.38842	1	1	coding	LjG1.1_chr5	33260405	33300887	40483	-		GO:0003779, GO:0007010, GO:0051015, GO:0051017	Villin;interpro_id=IPR007123 (Gelsolin-like domain);gene_ontology_id=GO:0003779, GO:0007010, GO:0051015, GO:0051017;best_blast_hit_tair=AT2G41740.1 villin 2;best_blast_hit_sprot=sp|O81644|VILI2_ARATH Villin-2;best_blast_hit_trembl_plants=tr|K7K9D0|K7K9D0_SOYBN Uncharacterized protein LjG1.1_chr5 PGSB exon 33260405 33271630 . - . , Villin;interpro_id=N.A.;gene_ontology_id=GO:0003779, GO:0007010, GO:0051015, GO:0051017;best_blast_hit_tair=AT2G41740.1 villin 2;best_blast_hit_sprot=sp|O81644|VILI2_ARATH Villin-2;best_blast_hit_trembl_plants=tr|K7K9D0|K7K9D0_SOYBN Uncharacterized protein LjG1.1_chr5 PGSB exon 33271014 33271630 . - . , Villin;interpro_id=IPR007123 (Gelsolin-like domain);gene_ontology_id=GO:0003779, GO:0007010, GO:0051015, GO:0051017;best_blast_hit_tair=AT2G41740.1 villin 2;best_blast_hit_sprot=sp|O81644|VILI2_ARATH Villin-2;best_blast_hit_trembl_plants=tr|K7LIQ6|K7LIQ6_SOYBN Uncharacterized protein LjG1.1_chr5 PGSB exon 33271624 33271630 . - .	Villin; TAIR: AT2G41740.1 villin 2; Swiss-Prot: sp|O81644|VILI2_ARATH Villin-2; TrEMBL-Plants: tr|K7K9D0|K7K9D0_SOYBN Uncharacterized protein; Found in the gene: LotjaGi5g1v0138400, Villin; TAIR: AT2G41740.1 villin 2; Swiss-Prot: sp|O81644|VILI2_ARATH Villin-2; TrEMBL-Plants: tr|K7LIQ6|K7LIQ6_SOYBN Uncharacterized protein; Found in the gene: LotjaGi5g1v0138400
LotjaGi5g1v0138400.1	LotjaGi5g1v0138400	LotjaGi5g1v0138400	LotjaGi5g1v0138400.1.p6																						TRUE	0.98675	16793	805	0.32121	9.38842	1	1	coding	LjG1.1_chr5	33260405	33300887	40483	-		GO:0003779, GO:0007010, GO:0051015, GO:0051017	Villin;interpro_id=IPR007123 (Gelsolin-like domain);gene_ontology_id=GO:0003779, GO:0007010, GO:0051015, GO:0051017;best_blast_hit_tair=AT2G41740.1 villin 2;best_blast_hit_sprot=sp|O81644|VILI2_ARATH Villin-2;best_blast_hit_trembl_plants=tr|K7K9D0|K7K9D0_SOYBN Uncharacterized protein LjG1.1_chr5 PGSB exon 33260405 33271630 . - . , Villin;interpro_id=N.A.;gene_ontology_id=GO:0003779, GO:0007010, GO:0051015, GO:0051017;best_blast_hit_tair=AT2G41740.1 villin 2;best_blast_hit_sprot=sp|O81644|VILI2_ARATH Villin-2;best_blast_hit_trembl_plants=tr|K7K9D0|K7K9D0_SOYBN Uncharacterized protein LjG1.1_chr5 PGSB exon 33271014 33271630 . - . , Villin;interpro_id=IPR007123 (Gelsolin-like domain);gene_ontology_id=GO:0003779, GO:0007010, GO:0051015, GO:0051017;best_blast_hit_tair=AT2G41740.1 villin 2;best_blast_hit_sprot=sp|O81644|VILI2_ARATH Villin-2;best_blast_hit_trembl_plants=tr|K7LIQ6|K7LIQ6_SOYBN Uncharacterized protein LjG1.1_chr5 PGSB exon 33271624 33271630 . - .	Villin; TAIR: AT2G41740.1 villin 2; Swiss-Prot: sp|O81644|VILI2_ARATH Villin-2; TrEMBL-Plants: tr|K7K9D0|K7K9D0_SOYBN Uncharacterized protein; Found in the gene: LotjaGi5g1v0138400, Villin; TAIR: AT2G41740.1 villin 2; Swiss-Prot: sp|O81644|VILI2_ARATH Villin-2; TrEMBL-Plants: tr|K7LIQ6|K7LIQ6_SOYBN Uncharacterized protein; Found in the gene: LotjaGi5g1v0138400
LotjaGi5g1v0138400.1.nasc002	LotjaGi5g1v0138400	LotjaGi5g1v0138400																									3331	73	0.31979	9.05673	1	0.0435279	noncoding	LjG1.1_chr5	33260405	33300887	40483	-		GO:0003779, GO:0007010, GO:0051015, GO:0051017	Villin;interpro_id=IPR007123 (Gelsolin-like domain);gene_ontology_id=GO:0003779, GO:0007010, GO:0051015, GO:0051017;best_blast_hit_tair=AT2G41740.1 villin 2;best_blast_hit_sprot=sp|O81644|VILI2_ARATH Villin-2;best_blast_hit_trembl_plants=tr|K7K9D0|K7K9D0_SOYBN Uncharacterized protein LjG1.1_chr5 PGSB exon 33260405 33271630 . - . , Villin;interpro_id=N.A.;gene_ontology_id=GO:0003779, GO:0007010, GO:0051015, GO:0051017;best_blast_hit_tair=AT2G41740.1 villin 2;best_blast_hit_sprot=sp|O81644|VILI2_ARATH Villin-2;best_blast_hit_trembl_plants=tr|K7K9D0|K7K9D0_SOYBN Uncharacterized protein LjG1.1_chr5 PGSB exon 33271014 33271630 . - . , Villin;interpro_id=IPR007123 (Gelsolin-like domain);gene_ontology_id=GO:0003779, GO:0007010, GO:0051015, GO:0051017;best_blast_hit_tair=AT2G41740.1 villin 2;best_blast_hit_sprot=sp|O81644|VILI2_ARATH Villin-2;best_blast_hit_trembl_plants=tr|K7LIQ6|K7LIQ6_SOYBN Uncharacterized protein LjG1.1_chr5 PGSB exon 33271624 33271630 . - .	Villin; TAIR: AT2G41740.1 villin 2; Swiss-Prot: sp|O81644|VILI2_ARATH Villin-2; TrEMBL-Plants: tr|K7K9D0|K7K9D0_SOYBN Uncharacterized protein; Found in the gene: LotjaGi5g1v0138400, Villin; TAIR: AT2G41740.1 villin 2; Swiss-Prot: sp|O81644|VILI2_ARATH Villin-2; TrEMBL-Plants: tr|K7LIQ6|K7LIQ6_SOYBN Uncharacterized protein; Found in the gene: LotjaGi5g1v0138400
LotjaGi5g1v0138400.1.nasc003	LotjaGi5g1v0138400	LotjaGi5g1v0138400																									3319	73	0.33564	9.05673	1	0.0489021	noncoding	LjG1.1_chr5	33260405	33300887	40483	-		GO:0003779, GO:0007010, GO:0051015, GO:0051017	Villin;interpro_id=IPR007123 (Gelsolin-like domain);gene_ontology_id=GO:0003779, GO:0007010, GO:0051015, GO:0051017;best_blast_hit_tair=AT2G41740.1 villin 2;best_blast_hit_sprot=sp|O81644|VILI2_ARATH Villin-2;best_blast_hit_trembl_plants=tr|K7K9D0|K7K9D0_SOYBN Uncharacterized protein LjG1.1_chr5 PGSB exon 33260405 33271630 . - . , Villin;interpro_id=N.A.;gene_ontology_id=GO:0003779, GO:0007010, GO:0051015, GO:0051017;best_blast_hit_tair=AT2G41740.1 villin 2;best_blast_hit_sprot=sp|O81644|VILI2_ARATH Villin-2;best_blast_hit_trembl_plants=tr|K7K9D0|K7K9D0_SOYBN Uncharacterized protein LjG1.1_chr5 PGSB exon 33271014 33271630 . - . , Villin;interpro_id=IPR007123 (Gelsolin-like domain);gene_ontology_id=GO:0003779, GO:0007010, GO:0051015, GO:0051017;best_blast_hit_tair=AT2G41740.1 villin 2;best_blast_hit_sprot=sp|O81644|VILI2_ARATH Villin-2;best_blast_hit_trembl_plants=tr|K7LIQ6|K7LIQ6_SOYBN Uncharacterized protein LjG1.1_chr5 PGSB exon 33271624 33271630 . - .	Villin; TAIR: AT2G41740.1 villin 2; Swiss-Prot: sp|O81644|VILI2_ARATH Villin-2; TrEMBL-Plants: tr|K7K9D0|K7K9D0_SOYBN Uncharacterized protein; Found in the gene: LotjaGi5g1v0138400, Villin; TAIR: AT2G41740.1 villin 2; Swiss-Prot: sp|O81644|VILI2_ARATH Villin-2; TrEMBL-Plants: tr|K7LIQ6|K7LIQ6_SOYBN Uncharacterized protein; Found in the gene: LotjaGi5g1v0138400
LotjaGi5g1v0138400.1.nasc004	LotjaGi5g1v0138400	LotjaGi5g1v0138400	LotjaGi5g1v0138400.1.nasc004.p1																						TRUE	0.90342	3176	101	0.29904	6.541	1	0.152561	noncoding	LjG1.1_chr5	33260405	33300887	40483	-		GO:0003779, GO:0007010, GO:0051015, GO:0051017	Villin;interpro_id=IPR007123 (Gelsolin-like domain);gene_ontology_id=GO:0003779, GO:0007010, GO:0051015, GO:0051017;best_blast_hit_tair=AT2G41740.1 villin 2;best_blast_hit_sprot=sp|O81644|VILI2_ARATH Villin-2;best_blast_hit_trembl_plants=tr|K7K9D0|K7K9D0_SOYBN Uncharacterized protein LjG1.1_chr5 PGSB exon 33260405 33271630 . - . , Villin;interpro_id=N.A.;gene_ontology_id=GO:0003779, GO:0007010, GO:0051015, GO:0051017;best_blast_hit_tair=AT2G41740.1 villin 2;best_blast_hit_sprot=sp|O81644|VILI2_ARATH Villin-2;best_blast_hit_trembl_plants=tr|K7K9D0|K7K9D0_SOYBN Uncharacterized protein LjG1.1_chr5 PGSB exon 33271014 33271630 . - . , Villin;interpro_id=IPR007123 (Gelsolin-like domain);gene_ontology_id=GO:0003779, GO:0007010, GO:0051015, GO:0051017;best_blast_hit_tair=AT2G41740.1 villin 2;best_blast_hit_sprot=sp|O81644|VILI2_ARATH Villin-2;best_blast_hit_trembl_plants=tr|K7LIQ6|K7LIQ6_SOYBN Uncharacterized protein LjG1.1_chr5 PGSB exon 33271624 33271630 . - .	Villin; TAIR: AT2G41740.1 villin 2; Swiss-Prot: sp|O81644|VILI2_ARATH Villin-2; TrEMBL-Plants: tr|K7K9D0|K7K9D0_SOYBN Uncharacterized protein; Found in the gene: LotjaGi5g1v0138400, Villin; TAIR: AT2G41740.1 villin 2; Swiss-Prot: sp|O81644|VILI2_ARATH Villin-2; TrEMBL-Plants: tr|K7LIQ6|K7LIQ6_SOYBN Uncharacterized protein; Found in the gene: LotjaGi5g1v0138400
LotjaGi5g1v0138400.1.nasc005	LotjaGi5g1v0138400	LotjaGi5g1v0138400	LotjaGi5g1v0138400.1.nasc005.p1																						TRUE	0.96309	3166	156	0.34236	6.43016	1	0.840816	coding	LjG1.1_chr5	33260405	33300887	40483	-		GO:0003779, GO:0007010, GO:0051015, GO:0051017	Villin;interpro_id=IPR007123 (Gelsolin-like domain);gene_ontology_id=GO:0003779, GO:0007010, GO:0051015, GO:0051017;best_blast_hit_tair=AT2G41740.1 villin 2;best_blast_hit_sprot=sp|O81644|VILI2_ARATH Villin-2;best_blast_hit_trembl_plants=tr|K7K9D0|K7K9D0_SOYBN Uncharacterized protein LjG1.1_chr5 PGSB exon 33260405 33271630 . - . , Villin;interpro_id=N.A.;gene_ontology_id=GO:0003779, GO:0007010, GO:0051015, GO:0051017;best_blast_hit_tair=AT2G41740.1 villin 2;best_blast_hit_sprot=sp|O81644|VILI2_ARATH Villin-2;best_blast_hit_trembl_plants=tr|K7K9D0|K7K9D0_SOYBN Uncharacterized protein LjG1.1_chr5 PGSB exon 33271014 33271630 . - . , Villin;interpro_id=IPR007123 (Gelsolin-like domain);gene_ontology_id=GO:0003779, GO:0007010, GO:0051015, GO:0051017;best_blast_hit_tair=AT2G41740.1 villin 2;best_blast_hit_sprot=sp|O81644|VILI2_ARATH Villin-2;best_blast_hit_trembl_plants=tr|K7LIQ6|K7LIQ6_SOYBN Uncharacterized protein LjG1.1_chr5 PGSB exon 33271624 33271630 . - .	Villin; TAIR: AT2G41740.1 villin 2; Swiss-Prot: sp|O81644|VILI2_ARATH Villin-2; TrEMBL-Plants: tr|K7K9D0|K7K9D0_SOYBN Uncharacterized protein; Found in the gene: LotjaGi5g1v0138400, Villin; TAIR: AT2G41740.1 villin 2; Swiss-Prot: sp|O81644|VILI2_ARATH Villin-2; TrEMBL-Plants: tr|K7LIQ6|K7LIQ6_SOYBN Uncharacterized protein; Found in the gene: LotjaGi5g1v0138400
LotjaGi5g1v0138400.1.nasc006	LotjaGi5g1v0138400	LotjaGi5g1v0138400	LotjaGi5g1v0138400.1.nasc006.p1																						TRUE	0.98351	3373	222	0.33864	7.01526	1	0.990341	coding	LjG1.1_chr5	33260405	33300887	40483	-		GO:0003779, GO:0007010, GO:0051015, GO:0051017	Villin;interpro_id=IPR007123 (Gelsolin-like domain);gene_ontology_id=GO:0003779, GO:0007010, GO:0051015, GO:0051017;best_blast_hit_tair=AT2G41740.1 villin 2;best_blast_hit_sprot=sp|O81644|VILI2_ARATH Villin-2;best_blast_hit_trembl_plants=tr|K7K9D0|K7K9D0_SOYBN Uncharacterized protein LjG1.1_chr5 PGSB exon 33260405 33271630 . - . , Villin;interpro_id=N.A.;gene_ontology_id=GO:0003779, GO:0007010, GO:0051015, GO:0051017;best_blast_hit_tair=AT2G41740.1 villin 2;best_blast_hit_sprot=sp|O81644|VILI2_ARATH Villin-2;best_blast_hit_trembl_plants=tr|K7K9D0|K7K9D0_SOYBN Uncharacterized protein LjG1.1_chr5 PGSB exon 33271014 33271630 . - . , Villin;interpro_id=IPR007123 (Gelsolin-like domain);gene_ontology_id=GO:0003779, GO:0007010, GO:0051015, GO:0051017;best_blast_hit_tair=AT2G41740.1 villin 2;best_blast_hit_sprot=sp|O81644|VILI2_ARATH Villin-2;best_blast_hit_trembl_plants=tr|K7LIQ6|K7LIQ6_SOYBN Uncharacterized protein LjG1.1_chr5 PGSB exon 33271624 33271630 . - .	Villin; TAIR: AT2G41740.1 villin 2; Swiss-Prot: sp|O81644|VILI2_ARATH Villin-2; TrEMBL-Plants: tr|K7K9D0|K7K9D0_SOYBN Uncharacterized protein; Found in the gene: LotjaGi5g1v0138400, Villin; TAIR: AT2G41740.1 villin 2; Swiss-Prot: sp|O81644|VILI2_ARATH Villin-2; TrEMBL-Plants: tr|K7LIQ6|K7LIQ6_SOYBN Uncharacterized protein; Found in the gene: LotjaGi5g1v0138400
LotjaGi5g1v0138400.1.nasc007	LotjaGi5g1v0138400	LotjaGi5g1v0138400	LotjaGi5g1v0138400.1.nasc007.p1																						TRUE	0.99498	3639	267	0.34677	5.45458	1	0.999851	coding	LjG1.1_chr5	33260405	33300887	40483	-		GO:0003779, GO:0007010, GO:0051015, GO:0051017	Villin;interpro_id=IPR007123 (Gelsolin-like domain);gene_ontology_id=GO:0003779, GO:0007010, GO:0051015, GO:0051017;best_blast_hit_tair=AT2G41740.1 villin 2;best_blast_hit_sprot=sp|O81644|VILI2_ARATH Villin-2;best_blast_hit_trembl_plants=tr|K7K9D0|K7K9D0_SOYBN Uncharacterized protein LjG1.1_chr5 PGSB exon 33260405 33271630 . - . , Villin;interpro_id=N.A.;gene_ontology_id=GO:0003779, GO:0007010, GO:0051015, GO:0051017;best_blast_hit_tair=AT2G41740.1 villin 2;best_blast_hit_sprot=sp|O81644|VILI2_ARATH Villin-2;best_blast_hit_trembl_plants=tr|K7K9D0|K7K9D0_SOYBN Uncharacterized protein LjG1.1_chr5 PGSB exon 33271014 33271630 . - . , Villin;interpro_id=IPR007123 (Gelsolin-like domain);gene_ontology_id=GO:0003779, GO:0007010, GO:0051015, GO:0051017;best_blast_hit_tair=AT2G41740.1 villin 2;best_blast_hit_sprot=sp|O81644|VILI2_ARATH Villin-2;best_blast_hit_trembl_plants=tr|K7LIQ6|K7LIQ6_SOYBN Uncharacterized protein LjG1.1_chr5 PGSB exon 33271624 33271630 . - .	Villin; TAIR: AT2G41740.1 villin 2; Swiss-Prot: sp|O81644|VILI2_ARATH Villin-2; TrEMBL-Plants: tr|K7K9D0|K7K9D0_SOYBN Uncharacterized protein; Found in the gene: LotjaGi5g1v0138400, Villin; TAIR: AT2G41740.1 villin 2; Swiss-Prot: sp|O81644|VILI2_ARATH Villin-2; TrEMBL-Plants: tr|K7LIQ6|K7LIQ6_SOYBN Uncharacterized protein; Found in the gene: LotjaGi5g1v0138400
LotjaGi5g1v0138400.1.nasc008	LotjaGi5g1v0138400	LotjaGi5g1v0138400	LotjaGi5g1v0138400.1.nasc008.p1																						TRUE	0.99756	3645	316	0.36767	5.05295	1	0.999998	coding	LjG1.1_chr5	33260405	33300887	40483	-		GO:0003779, GO:0007010, GO:0051015, GO:0051017	Villin;interpro_id=IPR007123 (Gelsolin-like domain);gene_ontology_id=GO:0003779, GO:0007010, GO:0051015, GO:0051017;best_blast_hit_tair=AT2G41740.1 villin 2;best_blast_hit_sprot=sp|O81644|VILI2_ARATH Villin-2;best_blast_hit_trembl_plants=tr|K7K9D0|K7K9D0_SOYBN Uncharacterized protein LjG1.1_chr5 PGSB exon 33260405 33271630 . - . , Villin;interpro_id=N.A.;gene_ontology_id=GO:0003779, GO:0007010, GO:0051015, GO:0051017;best_blast_hit_tair=AT2G41740.1 villin 2;best_blast_hit_sprot=sp|O81644|VILI2_ARATH Villin-2;best_blast_hit_trembl_plants=tr|K7K9D0|K7K9D0_SOYBN Uncharacterized protein LjG1.1_chr5 PGSB exon 33271014 33271630 . - . , Villin;interpro_id=IPR007123 (Gelsolin-like domain);gene_ontology_id=GO:0003779, GO:0007010, GO:0051015, GO:0051017;best_blast_hit_tair=AT2G41740.1 villin 2;best_blast_hit_sprot=sp|O81644|VILI2_ARATH Villin-2;best_blast_hit_trembl_plants=tr|K7LIQ6|K7LIQ6_SOYBN Uncharacterized protein LjG1.1_chr5 PGSB exon 33271624 33271630 . - .	Villin; TAIR: AT2G41740.1 villin 2; Swiss-Prot: sp|O81644|VILI2_ARATH Villin-2; TrEMBL-Plants: tr|K7K9D0|K7K9D0_SOYBN Uncharacterized protein; Found in the gene: LotjaGi5g1v0138400, Villin; TAIR: AT2G41740.1 villin 2; Swiss-Prot: sp|O81644|VILI2_ARATH Villin-2; TrEMBL-Plants: tr|K7LIQ6|K7LIQ6_SOYBN Uncharacterized protein; Found in the gene: LotjaGi5g1v0138400
LotjaGi5g1v0138400.1.nasc009	LotjaGi5g1v0138400	LotjaGi5g1v0138400	LotjaGi5g1v0138400.1.nasc009.p1																						TRUE	0.99703	3814	372	0.36767	5.59827	1	1	coding	LjG1.1_chr5	33260405	33300887	40483	-		GO:0003779, GO:0007010, GO:0051015, GO:0051017	Villin;interpro_id=IPR007123 (Gelsolin-like domain);gene_ontology_id=GO:0003779, GO:0007010, GO:0051015, GO:0051017;best_blast_hit_tair=AT2G41740.1 villin 2;best_blast_hit_sprot=sp|O81644|VILI2_ARATH Villin-2;best_blast_hit_trembl_plants=tr|K7K9D0|K7K9D0_SOYBN Uncharacterized protein LjG1.1_chr5 PGSB exon 33260405 33271630 . - . , Villin;interpro_id=N.A.;gene_ontology_id=GO:0003779, GO:0007010, GO:0051015, GO:0051017;best_blast_hit_tair=AT2G41740.1 villin 2;best_blast_hit_sprot=sp|O81644|VILI2_ARATH Villin-2;best_blast_hit_trembl_plants=tr|K7K9D0|K7K9D0_SOYBN Uncharacterized protein LjG1.1_chr5 PGSB exon 33271014 33271630 . - . , Villin;interpro_id=IPR007123 (Gelsolin-like domain);gene_ontology_id=GO:0003779, GO:0007010, GO:0051015, GO:0051017;best_blast_hit_tair=AT2G41740.1 villin 2;best_blast_hit_sprot=sp|O81644|VILI2_ARATH Villin-2;best_blast_hit_trembl_plants=tr|K7LIQ6|K7LIQ6_SOYBN Uncharacterized protein LjG1.1_chr5 PGSB exon 33271624 33271630 . - .	Villin; TAIR: AT2G41740.1 villin 2; Swiss-Prot: sp|O81644|VILI2_ARATH Villin-2; TrEMBL-Plants: tr|K7K9D0|K7K9D0_SOYBN Uncharacterized protein; Found in the gene: LotjaGi5g1v0138400, Villin; TAIR: AT2G41740.1 villin 2; Swiss-Prot: sp|O81644|VILI2_ARATH Villin-2; TrEMBL-Plants: tr|K7LIQ6|K7LIQ6_SOYBN Uncharacterized protein; Found in the gene: LotjaGi5g1v0138400
LotjaGi5g1v0138400.1.nasc010	LotjaGi5g1v0138400	LotjaGi5g1v0138400	LotjaGi5g1v0138400.1.nasc010.p1																						TRUE	0.99622	3904	399	0.36767	5.48783	1	1	coding	LjG1.1_chr5	33260405	33300887	40483	-		GO:0003779, GO:0007010, GO:0051015, GO:0051017	Villin;interpro_id=IPR007123 (Gelsolin-like domain);gene_ontology_id=GO:0003779, GO:0007010, GO:0051015, GO:0051017;best_blast_hit_tair=AT2G41740.1 villin 2;best_blast_hit_sprot=sp|O81644|VILI2_ARATH Villin-2;best_blast_hit_trembl_plants=tr|K7K9D0|K7K9D0_SOYBN Uncharacterized protein LjG1.1_chr5 PGSB exon 33260405 33271630 . - . , Villin;interpro_id=N.A.;gene_ontology_id=GO:0003779, GO:0007010, GO:0051015, GO:0051017;best_blast_hit_tair=AT2G41740.1 villin 2;best_blast_hit_sprot=sp|O81644|VILI2_ARATH Villin-2;best_blast_hit_trembl_plants=tr|K7K9D0|K7K9D0_SOYBN Uncharacterized protein LjG1.1_chr5 PGSB exon 33271014 33271630 . - . , Villin;interpro_id=IPR007123 (Gelsolin-like domain);gene_ontology_id=GO:0003779, GO:0007010, GO:0051015, GO:0051017;best_blast_hit_tair=AT2G41740.1 villin 2;best_blast_hit_sprot=sp|O81644|VILI2_ARATH Villin-2;best_blast_hit_trembl_plants=tr|K7LIQ6|K7LIQ6_SOYBN Uncharacterized protein LjG1.1_chr5 PGSB exon 33271624 33271630 . - .	Villin; TAIR: AT2G41740.1 villin 2; Swiss-Prot: sp|O81644|VILI2_ARATH Villin-2; TrEMBL-Plants: tr|K7K9D0|K7K9D0_SOYBN Uncharacterized protein; Found in the gene: LotjaGi5g1v0138400, Villin; TAIR: AT2G41740.1 villin 2; Swiss-Prot: sp|O81644|VILI2_ARATH Villin-2; TrEMBL-Plants: tr|K7LIQ6|K7LIQ6_SOYBN Uncharacterized protein; Found in the gene: LotjaGi5g1v0138400
LotjaGi5g1v0138400.1.nasc011	LotjaGi5g1v0138400	LotjaGi5g1v0138400	LotjaGi5g1v0138400.1.nasc011.p1																						TRUE	0.99475	5252	462	0.36932	5.4934	1	1	coding	LjG1.1_chr5	33260405	33300887	40483	-		GO:0003779, GO:0007010, GO:0051015, GO:0051017	Villin;interpro_id=IPR007123 (Gelsolin-like domain);gene_ontology_id=GO:0003779, GO:0007010, GO:0051015, GO:0051017;best_blast_hit_tair=AT2G41740.1 villin 2;best_blast_hit_sprot=sp|O81644|VILI2_ARATH Villin-2;best_blast_hit_trembl_plants=tr|K7K9D0|K7K9D0_SOYBN Uncharacterized protein LjG1.1_chr5 PGSB exon 33260405 33271630 . - . , Villin;interpro_id=N.A.;gene_ontology_id=GO:0003779, GO:0007010, GO:0051015, GO:0051017;best_blast_hit_tair=AT2G41740.1 villin 2;best_blast_hit_sprot=sp|O81644|VILI2_ARATH Villin-2;best_blast_hit_trembl_plants=tr|K7K9D0|K7K9D0_SOYBN Uncharacterized protein LjG1.1_chr5 PGSB exon 33271014 33271630 . - . , Villin;interpro_id=IPR007123 (Gelsolin-like domain);gene_ontology_id=GO:0003779, GO:0007010, GO:0051015, GO:0051017;best_blast_hit_tair=AT2G41740.1 villin 2;best_blast_hit_sprot=sp|O81644|VILI2_ARATH Villin-2;best_blast_hit_trembl_plants=tr|K7LIQ6|K7LIQ6_SOYBN Uncharacterized protein LjG1.1_chr5 PGSB exon 33271624 33271630 . - .	Villin; TAIR: AT2G41740.1 villin 2; Swiss-Prot: sp|O81644|VILI2_ARATH Villin-2; TrEMBL-Plants: tr|K7K9D0|K7K9D0_SOYBN Uncharacterized protein; Found in the gene: LotjaGi5g1v0138400, Villin; TAIR: AT2G41740.1 villin 2; Swiss-Prot: sp|O81644|VILI2_ARATH Villin-2; TrEMBL-Plants: tr|K7LIQ6|K7LIQ6_SOYBN Uncharacterized protein; Found in the gene: LotjaGi5g1v0138400
LotjaGi5g1v0138400.1.nasc012	LotjaGi5g1v0138400	LotjaGi5g1v0138400	LotjaGi5g1v0138400.1.nasc012.p1																						TRUE	0.99507	4123	474	0.36767	5.52222	1	1	coding	LjG1.1_chr5	33260405	33300887	40483	-		GO:0003779, GO:0007010, GO:0051015, GO:0051017	Villin;interpro_id=IPR007123 (Gelsolin-like domain);gene_ontology_id=GO:0003779, GO:0007010, GO:0051015, GO:0051017;best_blast_hit_tair=AT2G41740.1 villin 2;best_blast_hit_sprot=sp|O81644|VILI2_ARATH Villin-2;best_blast_hit_trembl_plants=tr|K7K9D0|K7K9D0_SOYBN Uncharacterized protein LjG1.1_chr5 PGSB exon 33260405 33271630 . - . , Villin;interpro_id=N.A.;gene_ontology_id=GO:0003779, GO:0007010, GO:0051015, GO:0051017;best_blast_hit_tair=AT2G41740.1 villin 2;best_blast_hit_sprot=sp|O81644|VILI2_ARATH Villin-2;best_blast_hit_trembl_plants=tr|K7K9D0|K7K9D0_SOYBN Uncharacterized protein LjG1.1_chr5 PGSB exon 33271014 33271630 . - . , Villin;interpro_id=IPR007123 (Gelsolin-like domain);gene_ontology_id=GO:0003779, GO:0007010, GO:0051015, GO:0051017;best_blast_hit_tair=AT2G41740.1 villin 2;best_blast_hit_sprot=sp|O81644|VILI2_ARATH Villin-2;best_blast_hit_trembl_plants=tr|K7LIQ6|K7LIQ6_SOYBN Uncharacterized protein LjG1.1_chr5 PGSB exon 33271624 33271630 . - .	Villin; TAIR: AT2G41740.1 villin 2; Swiss-Prot: sp|O81644|VILI2_ARATH Villin-2; TrEMBL-Plants: tr|K7K9D0|K7K9D0_SOYBN Uncharacterized protein; Found in the gene: LotjaGi5g1v0138400, Villin; TAIR: AT2G41740.1 villin 2; Swiss-Prot: sp|O81644|VILI2_ARATH Villin-2; TrEMBL-Plants: tr|K7LIQ6|K7LIQ6_SOYBN Uncharacterized protein; Found in the gene: LotjaGi5g1v0138400
LotjaGi5g1v0138400.1.nasc013	LotjaGi5g1v0138400	LotjaGi5g1v0138400	LotjaGi5g1v0138400.1.nasc013.p1																						TRUE	0.99531	4210	497	0.39077	5.61765	1	1	coding	LjG1.1_chr5	33260405	33300887	40483	-		GO:0003779, GO:0007010, GO:0051015, GO:0051017	Villin;interpro_id=IPR007123 (Gelsolin-like domain);gene_ontology_id=GO:0003779, GO:0007010, GO:0051015, GO:0051017;best_blast_hit_tair=AT2G41740.1 villin 2;best_blast_hit_sprot=sp|O81644|VILI2_ARATH Villin-2;best_blast_hit_trembl_plants=tr|K7K9D0|K7K9D0_SOYBN Uncharacterized protein LjG1.1_chr5 PGSB exon 33260405 33271630 . - . , Villin;interpro_id=N.A.;gene_ontology_id=GO:0003779, GO:0007010, GO:0051015, GO:0051017;best_blast_hit_tair=AT2G41740.1 villin 2;best_blast_hit_sprot=sp|O81644|VILI2_ARATH Villin-2;best_blast_hit_trembl_plants=tr|K7K9D0|K7K9D0_SOYBN Uncharacterized protein LjG1.1_chr5 PGSB exon 33271014 33271630 . - . , Villin;interpro_id=IPR007123 (Gelsolin-like domain);gene_ontology_id=GO:0003779, GO:0007010, GO:0051015, GO:0051017;best_blast_hit_tair=AT2G41740.1 villin 2;best_blast_hit_sprot=sp|O81644|VILI2_ARATH Villin-2;best_blast_hit_trembl_plants=tr|K7LIQ6|K7LIQ6_SOYBN Uncharacterized protein LjG1.1_chr5 PGSB exon 33271624 33271630 . - .	Villin; TAIR: AT2G41740.1 villin 2; Swiss-Prot: sp|O81644|VILI2_ARATH Villin-2; TrEMBL-Plants: tr|K7K9D0|K7K9D0_SOYBN Uncharacterized protein; Found in the gene: LotjaGi5g1v0138400, Villin; TAIR: AT2G41740.1 villin 2; Swiss-Prot: sp|O81644|VILI2_ARATH Villin-2; TrEMBL-Plants: tr|K7LIQ6|K7LIQ6_SOYBN Uncharacterized protein; Found in the gene: LotjaGi5g1v0138400
LotjaGi5g1v0138400.1.nasc014	LotjaGi5g1v0138400	LotjaGi5g1v0138400	LotjaGi5g1v0138400.1.nasc014.p2																						TRUE	0.99536	15306	1652	0.33771	8.738	1	1	coding	LjG1.1_chr5	33260405	33300887	40483	-		GO:0003779, GO:0007010, GO:0051015, GO:0051017	Villin;interpro_id=IPR007123 (Gelsolin-like domain);gene_ontology_id=GO:0003779, GO:0007010, GO:0051015, GO:0051017;best_blast_hit_tair=AT2G41740.1 villin 2;best_blast_hit_sprot=sp|O81644|VILI2_ARATH Villin-2;best_blast_hit_trembl_plants=tr|K7K9D0|K7K9D0_SOYBN Uncharacterized protein LjG1.1_chr5 PGSB exon 33260405 33271630 . - . , Villin;interpro_id=N.A.;gene_ontology_id=GO:0003779, GO:0007010, GO:0051015, GO:0051017;best_blast_hit_tair=AT2G41740.1 villin 2;best_blast_hit_sprot=sp|O81644|VILI2_ARATH Villin-2;best_blast_hit_trembl_plants=tr|K7K9D0|K7K9D0_SOYBN Uncharacterized protein LjG1.1_chr5 PGSB exon 33271014 33271630 . - . , Villin;interpro_id=IPR007123 (Gelsolin-like domain);gene_ontology_id=GO:0003779, GO:0007010, GO:0051015, GO:0051017;best_blast_hit_tair=AT2G41740.1 villin 2;best_blast_hit_sprot=sp|O81644|VILI2_ARATH Villin-2;best_blast_hit_trembl_plants=tr|K7LIQ6|K7LIQ6_SOYBN Uncharacterized protein LjG1.1_chr5 PGSB exon 33271624 33271630 . - .	Villin; TAIR: AT2G41740.1 villin 2; Swiss-Prot: sp|O81644|VILI2_ARATH Villin-2; TrEMBL-Plants: tr|K7K9D0|K7K9D0_SOYBN Uncharacterized protein; Found in the gene: LotjaGi5g1v0138400, Villin; TAIR: AT2G41740.1 villin 2; Swiss-Prot: sp|O81644|VILI2_ARATH Villin-2; TrEMBL-Plants: tr|K7LIQ6|K7LIQ6_SOYBN Uncharacterized protein; Found in the gene: LotjaGi5g1v0138400
LotjaGi5g1v0138400.1.nasc014	LotjaGi5g1v0138400	LotjaGi5g1v0138400	LotjaGi5g1v0138400.1.nasc014.p1																						TRUE	0.99411	15306	1652	0.33771	8.738	1	1	coding	LjG1.1_chr5	33260405	33300887	40483	-		GO:0003779, GO:0007010, GO:0051015, GO:0051017	Villin;interpro_id=IPR007123 (Gelsolin-like domain);gene_ontology_id=GO:0003779, GO:0007010, GO:0051015, GO:0051017;best_blast_hit_tair=AT2G41740.1 villin 2;best_blast_hit_sprot=sp|O81644|VILI2_ARATH Villin-2;best_blast_hit_trembl_plants=tr|K7K9D0|K7K9D0_SOYBN Uncharacterized protein LjG1.1_chr5 PGSB exon 33260405 33271630 . - . , Villin;interpro_id=N.A.;gene_ontology_id=GO:0003779, GO:0007010, GO:0051015, GO:0051017;best_blast_hit_tair=AT2G41740.1 villin 2;best_blast_hit_sprot=sp|O81644|VILI2_ARATH Villin-2;best_blast_hit_trembl_plants=tr|K7K9D0|K7K9D0_SOYBN Uncharacterized protein LjG1.1_chr5 PGSB exon 33271014 33271630 . - . , Villin;interpro_id=IPR007123 (Gelsolin-like domain);gene_ontology_id=GO:0003779, GO:0007010, GO:0051015, GO:0051017;best_blast_hit_tair=AT2G41740.1 villin 2;best_blast_hit_sprot=sp|O81644|VILI2_ARATH Villin-2;best_blast_hit_trembl_plants=tr|K7LIQ6|K7LIQ6_SOYBN Uncharacterized protein LjG1.1_chr5 PGSB exon 33271624 33271630 . - .	Villin; TAIR: AT2G41740.1 villin 2; Swiss-Prot: sp|O81644|VILI2_ARATH Villin-2; TrEMBL-Plants: tr|K7K9D0|K7K9D0_SOYBN Uncharacterized protein; Found in the gene: LotjaGi5g1v0138400, Villin; TAIR: AT2G41740.1 villin 2; Swiss-Prot: sp|O81644|VILI2_ARATH Villin-2; TrEMBL-Plants: tr|K7LIQ6|K7LIQ6_SOYBN Uncharacterized protein; Found in the gene: LotjaGi5g1v0138400
LotjaGi5g1v0138400.1.nasc015	LotjaGi5g1v0138400	LotjaGi5g1v0138400	LotjaGi5g1v0138400.1.nasc015.p1																						TRUE	0.99431	4988	604	0.40502	5.60691	1	1	coding	LjG1.1_chr5	33260405	33300887	40483	-		GO:0003779, GO:0007010, GO:0051015, GO:0051017	Villin;interpro_id=IPR007123 (Gelsolin-like domain);gene_ontology_id=GO:0003779, GO:0007010, GO:0051015, GO:0051017;best_blast_hit_tair=AT2G41740.1 villin 2;best_blast_hit_sprot=sp|O81644|VILI2_ARATH Villin-2;best_blast_hit_trembl_plants=tr|K7K9D0|K7K9D0_SOYBN Uncharacterized protein LjG1.1_chr5 PGSB exon 33260405 33271630 . - . , Villin;interpro_id=N.A.;gene_ontology_id=GO:0003779, GO:0007010, GO:0051015, GO:0051017;best_blast_hit_tair=AT2G41740.1 villin 2;best_blast_hit_sprot=sp|O81644|VILI2_ARATH Villin-2;best_blast_hit_trembl_plants=tr|K7K9D0|K7K9D0_SOYBN Uncharacterized protein LjG1.1_chr5 PGSB exon 33271014 33271630 . - . , Villin;interpro_id=IPR007123 (Gelsolin-like domain);gene_ontology_id=GO:0003779, GO:0007010, GO:0051015, GO:0051017;best_blast_hit_tair=AT2G41740.1 villin 2;best_blast_hit_sprot=sp|O81644|VILI2_ARATH Villin-2;best_blast_hit_trembl_plants=tr|K7LIQ6|K7LIQ6_SOYBN Uncharacterized protein LjG1.1_chr5 PGSB exon 33271624 33271630 . - .	Villin; TAIR: AT2G41740.1 villin 2; Swiss-Prot: sp|O81644|VILI2_ARATH Villin-2; TrEMBL-Plants: tr|K7K9D0|K7K9D0_SOYBN Uncharacterized protein; Found in the gene: LotjaGi5g1v0138400, Villin; TAIR: AT2G41740.1 villin 2; Swiss-Prot: sp|O81644|VILI2_ARATH Villin-2; TrEMBL-Plants: tr|K7LIQ6|K7LIQ6_SOYBN Uncharacterized protein; Found in the gene: LotjaGi5g1v0138400
LotjaGi5g1v0138400.1.nasc016	LotjaGi5g1v0138400	LotjaGi5g1v0138400	LotjaGi5g1v0138400.1.nasc016.p1																						TRUE	0.99248	4661	660	0.41499	6.00165	1	1	coding	LjG1.1_chr5	33260405	33300887	40483	-		GO:0003779, GO:0007010, GO:0051015, GO:0051017	Villin;interpro_id=IPR007123 (Gelsolin-like domain);gene_ontology_id=GO:0003779, GO:0007010, GO:0051015, GO:0051017;best_blast_hit_tair=AT2G41740.1 villin 2;best_blast_hit_sprot=sp|O81644|VILI2_ARATH Villin-2;best_blast_hit_trembl_plants=tr|K7K9D0|K7K9D0_SOYBN Uncharacterized protein LjG1.1_chr5 PGSB exon 33260405 33271630 . - . , Villin;interpro_id=N.A.;gene_ontology_id=GO:0003779, GO:0007010, GO:0051015, GO:0051017;best_blast_hit_tair=AT2G41740.1 villin 2;best_blast_hit_sprot=sp|O81644|VILI2_ARATH Villin-2;best_blast_hit_trembl_plants=tr|K7K9D0|K7K9D0_SOYBN Uncharacterized protein LjG1.1_chr5 PGSB exon 33271014 33271630 . - . , Villin;interpro_id=IPR007123 (Gelsolin-like domain);gene_ontology_id=GO:0003779, GO:0007010, GO:0051015, GO:0051017;best_blast_hit_tair=AT2G41740.1 villin 2;best_blast_hit_sprot=sp|O81644|VILI2_ARATH Villin-2;best_blast_hit_trembl_plants=tr|K7LIQ6|K7LIQ6_SOYBN Uncharacterized protein LjG1.1_chr5 PGSB exon 33271624 33271630 . - .	Villin; TAIR: AT2G41740.1 villin 2; Swiss-Prot: sp|O81644|VILI2_ARATH Villin-2; TrEMBL-Plants: tr|K7K9D0|K7K9D0_SOYBN Uncharacterized protein; Found in the gene: LotjaGi5g1v0138400, Villin; TAIR: AT2G41740.1 villin 2; Swiss-Prot: sp|O81644|VILI2_ARATH Villin-2; TrEMBL-Plants: tr|K7LIQ6|K7LIQ6_SOYBN Uncharacterized protein; Found in the gene: LotjaGi5g1v0138400
LotjaGi5g1v0138400.1.nasc017	LotjaGi5g1v0138400	LotjaGi5g1v0138400	LotjaGi5g1v0138400.1.nasc017.p1																						TRUE	0.99268	4889	660	0.40709	6.04405	1	1	coding	LjG1.1_chr5	33260405	33300887	40483	-		GO:0003779, GO:0007010, GO:0051015, GO:0051017	Villin;interpro_id=IPR007123 (Gelsolin-like domain);gene_ontology_id=GO:0003779, GO:0007010, GO:0051015, GO:0051017;best_blast_hit_tair=AT2G41740.1 villin 2;best_blast_hit_sprot=sp|O81644|VILI2_ARATH Villin-2;best_blast_hit_trembl_plants=tr|K7K9D0|K7K9D0_SOYBN Uncharacterized protein LjG1.1_chr5 PGSB exon 33260405 33271630 . - . , Villin;interpro_id=N.A.;gene_ontology_id=GO:0003779, GO:0007010, GO:0051015, GO:0051017;best_blast_hit_tair=AT2G41740.1 villin 2;best_blast_hit_sprot=sp|O81644|VILI2_ARATH Villin-2;best_blast_hit_trembl_plants=tr|K7K9D0|K7K9D0_SOYBN Uncharacterized protein LjG1.1_chr5 PGSB exon 33271014 33271630 . - . , Villin;interpro_id=IPR007123 (Gelsolin-like domain);gene_ontology_id=GO:0003779, GO:0007010, GO:0051015, GO:0051017;best_blast_hit_tair=AT2G41740.1 villin 2;best_blast_hit_sprot=sp|O81644|VILI2_ARATH Villin-2;best_blast_hit_trembl_plants=tr|K7LIQ6|K7LIQ6_SOYBN Uncharacterized protein LjG1.1_chr5 PGSB exon 33271624 33271630 . - .	Villin; TAIR: AT2G41740.1 villin 2; Swiss-Prot: sp|O81644|VILI2_ARATH Villin-2; TrEMBL-Plants: tr|K7K9D0|K7K9D0_SOYBN Uncharacterized protein; Found in the gene: LotjaGi5g1v0138400, Villin; TAIR: AT2G41740.1 villin 2; Swiss-Prot: sp|O81644|VILI2_ARATH Villin-2; TrEMBL-Plants: tr|K7LIQ6|K7LIQ6_SOYBN Uncharacterized protein; Found in the gene: LotjaGi5g1v0138400
LotjaGi5g1v0138400.1.nasc018	LotjaGi5g1v0138400	LotjaGi5g1v0138400	LotjaGi5g1v0138400.1.nasc018.p1																						TRUE	0.99268	6118	660	0.35937	6.04405	1	1	coding	LjG1.1_chr5	33260405	33300887	40483	-		GO:0003779, GO:0007010, GO:0051015, GO:0051017	Villin;interpro_id=IPR007123 (Gelsolin-like domain);gene_ontology_id=GO:0003779, GO:0007010, GO:0051015, GO:0051017;best_blast_hit_tair=AT2G41740.1 villin 2;best_blast_hit_sprot=sp|O81644|VILI2_ARATH Villin-2;best_blast_hit_trembl_plants=tr|K7K9D0|K7K9D0_SOYBN Uncharacterized protein LjG1.1_chr5 PGSB exon 33260405 33271630 . - . , Villin;interpro_id=N.A.;gene_ontology_id=GO:0003779, GO:0007010, GO:0051015, GO:0051017;best_blast_hit_tair=AT2G41740.1 villin 2;best_blast_hit_sprot=sp|O81644|VILI2_ARATH Villin-2;best_blast_hit_trembl_plants=tr|K7K9D0|K7K9D0_SOYBN Uncharacterized protein LjG1.1_chr5 PGSB exon 33271014 33271630 . - . , Villin;interpro_id=IPR007123 (Gelsolin-like domain);gene_ontology_id=GO:0003779, GO:0007010, GO:0051015, GO:0051017;best_blast_hit_tair=AT2G41740.1 villin 2;best_blast_hit_sprot=sp|O81644|VILI2_ARATH Villin-2;best_blast_hit_trembl_plants=tr|K7LIQ6|K7LIQ6_SOYBN Uncharacterized protein LjG1.1_chr5 PGSB exon 33271624 33271630 . - .	Villin; TAIR: AT2G41740.1 villin 2; Swiss-Prot: sp|O81644|VILI2_ARATH Villin-2; TrEMBL-Plants: tr|K7K9D0|K7K9D0_SOYBN Uncharacterized protein; Found in the gene: LotjaGi5g1v0138400, Villin; TAIR: AT2G41740.1 villin 2; Swiss-Prot: sp|O81644|VILI2_ARATH Villin-2; TrEMBL-Plants: tr|K7LIQ6|K7LIQ6_SOYBN Uncharacterized protein; Found in the gene: LotjaGi5g1v0138400
LotjaGi5g1v0138400.1.nasc019	LotjaGi5g1v0138400	LotjaGi5g1v0138400	LotjaGi5g1v0138400.1.nasc019.p1																						TRUE	0.99268	5324	660	0.38247	6.04405	1	1	coding	LjG1.1_chr5	33260405	33300887	40483	-		GO:0003779, GO:0007010, GO:0051015, GO:0051017	Villin;interpro_id=IPR007123 (Gelsolin-like domain);gene_ontology_id=GO:0003779, GO:0007010, GO:0051015, GO:0051017;best_blast_hit_tair=AT2G41740.1 villin 2;best_blast_hit_sprot=sp|O81644|VILI2_ARATH Villin-2;best_blast_hit_trembl_plants=tr|K7K9D0|K7K9D0_SOYBN Uncharacterized protein LjG1.1_chr5 PGSB exon 33260405 33271630 . - . , Villin;interpro_id=N.A.;gene_ontology_id=GO:0003779, GO:0007010, GO:0051015, GO:0051017;best_blast_hit_tair=AT2G41740.1 villin 2;best_blast_hit_sprot=sp|O81644|VILI2_ARATH Villin-2;best_blast_hit_trembl_plants=tr|K7K9D0|K7K9D0_SOYBN Uncharacterized protein LjG1.1_chr5 PGSB exon 33271014 33271630 . - . , Villin;interpro_id=IPR007123 (Gelsolin-like domain);gene_ontology_id=GO:0003779, GO:0007010, GO:0051015, GO:0051017;best_blast_hit_tair=AT2G41740.1 villin 2;best_blast_hit_sprot=sp|O81644|VILI2_ARATH Villin-2;best_blast_hit_trembl_plants=tr|K7LIQ6|K7LIQ6_SOYBN Uncharacterized protein LjG1.1_chr5 PGSB exon 33271624 33271630 . - .	Villin; TAIR: AT2G41740.1 villin 2; Swiss-Prot: sp|O81644|VILI2_ARATH Villin-2; TrEMBL-Plants: tr|K7K9D0|K7K9D0_SOYBN Uncharacterized protein; Found in the gene: LotjaGi5g1v0138400, Villin; TAIR: AT2G41740.1 villin 2; Swiss-Prot: sp|O81644|VILI2_ARATH Villin-2; TrEMBL-Plants: tr|K7LIQ6|K7LIQ6_SOYBN Uncharacterized protein; Found in the gene: LotjaGi5g1v0138400
LotjaGi5g1v0138400.1.nasc020	LotjaGi5g1v0138400	LotjaGi5g1v0138400	LotjaGi5g1v0138400.1.nasc020.p2																						FALSE	0.73971	7956	660	0.34439	6.04405	1	1	coding	LjG1.1_chr5	33260405	33300887	40483	-		GO:0003779, GO:0007010, GO:0051015, GO:0051017	Villin;interpro_id=IPR007123 (Gelsolin-like domain);gene_ontology_id=GO:0003779, GO:0007010, GO:0051015, GO:0051017;best_blast_hit_tair=AT2G41740.1 villin 2;best_blast_hit_sprot=sp|O81644|VILI2_ARATH Villin-2;best_blast_hit_trembl_plants=tr|K7K9D0|K7K9D0_SOYBN Uncharacterized protein LjG1.1_chr5 PGSB exon 33260405 33271630 . - . , Villin;interpro_id=N.A.;gene_ontology_id=GO:0003779, GO:0007010, GO:0051015, GO:0051017;best_blast_hit_tair=AT2G41740.1 villin 2;best_blast_hit_sprot=sp|O81644|VILI2_ARATH Villin-2;best_blast_hit_trembl_plants=tr|K7K9D0|K7K9D0_SOYBN Uncharacterized protein LjG1.1_chr5 PGSB exon 33271014 33271630 . - . , Villin;interpro_id=IPR007123 (Gelsolin-like domain);gene_ontology_id=GO:0003779, GO:0007010, GO:0051015, GO:0051017;best_blast_hit_tair=AT2G41740.1 villin 2;best_blast_hit_sprot=sp|O81644|VILI2_ARATH Villin-2;best_blast_hit_trembl_plants=tr|K7LIQ6|K7LIQ6_SOYBN Uncharacterized protein LjG1.1_chr5 PGSB exon 33271624 33271630 . - .	Villin; TAIR: AT2G41740.1 villin 2; Swiss-Prot: sp|O81644|VILI2_ARATH Villin-2; TrEMBL-Plants: tr|K7K9D0|K7K9D0_SOYBN Uncharacterized protein; Found in the gene: LotjaGi5g1v0138400, Villin; TAIR: AT2G41740.1 villin 2; Swiss-Prot: sp|O81644|VILI2_ARATH Villin-2; TrEMBL-Plants: tr|K7LIQ6|K7LIQ6_SOYBN Uncharacterized protein; Found in the gene: LotjaGi5g1v0138400
LotjaGi5g1v0138400.1.nasc020	LotjaGi5g1v0138400	LotjaGi5g1v0138400	LotjaGi5g1v0138400.1.nasc020.p1																						TRUE	0.99268	7956	660	0.34439	6.04405	1	1	coding	LjG1.1_chr5	33260405	33300887	40483	-		GO:0003779, GO:0007010, GO:0051015, GO:0051017	Villin;interpro_id=IPR007123 (Gelsolin-like domain);gene_ontology_id=GO:0003779, GO:0007010, GO:0051015, GO:0051017;best_blast_hit_tair=AT2G41740.1 villin 2;best_blast_hit_sprot=sp|O81644|VILI2_ARATH Villin-2;best_blast_hit_trembl_plants=tr|K7K9D0|K7K9D0_SOYBN Uncharacterized protein LjG1.1_chr5 PGSB exon 33260405 33271630 . - . , Villin;interpro_id=N.A.;gene_ontology_id=GO:0003779, GO:0007010, GO:0051015, GO:0051017;best_blast_hit_tair=AT2G41740.1 villin 2;best_blast_hit_sprot=sp|O81644|VILI2_ARATH Villin-2;best_blast_hit_trembl_plants=tr|K7K9D0|K7K9D0_SOYBN Uncharacterized protein LjG1.1_chr5 PGSB exon 33271014 33271630 . - . , Villin;interpro_id=IPR007123 (Gelsolin-like domain);gene_ontology_id=GO:0003779, GO:0007010, GO:0051015, GO:0051017;best_blast_hit_tair=AT2G41740.1 villin 2;best_blast_hit_sprot=sp|O81644|VILI2_ARATH Villin-2;best_blast_hit_trembl_plants=tr|K7LIQ6|K7LIQ6_SOYBN Uncharacterized protein LjG1.1_chr5 PGSB exon 33271624 33271630 . - .	Villin; TAIR: AT2G41740.1 villin 2; Swiss-Prot: sp|O81644|VILI2_ARATH Villin-2; TrEMBL-Plants: tr|K7K9D0|K7K9D0_SOYBN Uncharacterized protein; Found in the gene: LotjaGi5g1v0138400, Villin; TAIR: AT2G41740.1 villin 2; Swiss-Prot: sp|O81644|VILI2_ARATH Villin-2; TrEMBL-Plants: tr|K7LIQ6|K7LIQ6_SOYBN Uncharacterized protein; Found in the gene: LotjaGi5g1v0138400
LotjaGi5g1v0138400.1.nasc021	LotjaGi5g1v0138400	LotjaGi5g1v0138400	LotjaGi5g1v0138400.1.nasc021.p2																						TRUE	0.99639	5852	660	0.35937	6.04405	1	1	coding	LjG1.1_chr5	33260405	33300887	40483	-		GO:0003779, GO:0007010, GO:0051015, GO:0051017	Villin;interpro_id=IPR007123 (Gelsolin-like domain);gene_ontology_id=GO:0003779, GO:0007010, GO:0051015, GO:0051017;best_blast_hit_tair=AT2G41740.1 villin 2;best_blast_hit_sprot=sp|O81644|VILI2_ARATH Villin-2;best_blast_hit_trembl_plants=tr|K7K9D0|K7K9D0_SOYBN Uncharacterized protein LjG1.1_chr5 PGSB exon 33260405 33271630 . - . , Villin;interpro_id=N.A.;gene_ontology_id=GO:0003779, GO:0007010, GO:0051015, GO:0051017;best_blast_hit_tair=AT2G41740.1 villin 2;best_blast_hit_sprot=sp|O81644|VILI2_ARATH Villin-2;best_blast_hit_trembl_plants=tr|K7K9D0|K7K9D0_SOYBN Uncharacterized protein LjG1.1_chr5 PGSB exon 33271014 33271630 . - . , Villin;interpro_id=IPR007123 (Gelsolin-like domain);gene_ontology_id=GO:0003779, GO:0007010, GO:0051015, GO:0051017;best_blast_hit_tair=AT2G41740.1 villin 2;best_blast_hit_sprot=sp|O81644|VILI2_ARATH Villin-2;best_blast_hit_trembl_plants=tr|K7LIQ6|K7LIQ6_SOYBN Uncharacterized protein LjG1.1_chr5 PGSB exon 33271624 33271630 . - .	Villin; TAIR: AT2G41740.1 villin 2; Swiss-Prot: sp|O81644|VILI2_ARATH Villin-2; TrEMBL-Plants: tr|K7K9D0|K7K9D0_SOYBN Uncharacterized protein; Found in the gene: LotjaGi5g1v0138400, Villin; TAIR: AT2G41740.1 villin 2; Swiss-Prot: sp|O81644|VILI2_ARATH Villin-2; TrEMBL-Plants: tr|K7LIQ6|K7LIQ6_SOYBN Uncharacterized protein; Found in the gene: LotjaGi5g1v0138400
LotjaGi5g1v0138400.1.nasc021	LotjaGi5g1v0138400	LotjaGi5g1v0138400	LotjaGi5g1v0138400.1.nasc021.p1																						TRUE	0.99268	5852	660	0.35937	6.04405	1	1	coding	LjG1.1_chr5	33260405	33300887	40483	-		GO:0003779, GO:0007010, GO:0051015, GO:0051017	Villin;interpro_id=IPR007123 (Gelsolin-like domain);gene_ontology_id=GO:0003779, GO:0007010, GO:0051015, GO:0051017;best_blast_hit_tair=AT2G41740.1 villin 2;best_blast_hit_sprot=sp|O81644|VILI2_ARATH Villin-2;best_blast_hit_trembl_plants=tr|K7K9D0|K7K9D0_SOYBN Uncharacterized protein LjG1.1_chr5 PGSB exon 33260405 33271630 . - . , Villin;interpro_id=N.A.;gene_ontology_id=GO:0003779, GO:0007010, GO:0051015, GO:0051017;best_blast_hit_tair=AT2G41740.1 villin 2;best_blast_hit_sprot=sp|O81644|VILI2_ARATH Villin-2;best_blast_hit_trembl_plants=tr|K7K9D0|K7K9D0_SOYBN Uncharacterized protein LjG1.1_chr5 PGSB exon 33271014 33271630 . - . , Villin;interpro_id=IPR007123 (Gelsolin-like domain);gene_ontology_id=GO:0003779, GO:0007010, GO:0051015, GO:0051017;best_blast_hit_tair=AT2G41740.1 villin 2;best_blast_hit_sprot=sp|O81644|VILI2_ARATH Villin-2;best_blast_hit_trembl_plants=tr|K7LIQ6|K7LIQ6_SOYBN Uncharacterized protein LjG1.1_chr5 PGSB exon 33271624 33271630 . - .	Villin; TAIR: AT2G41740.1 villin 2; Swiss-Prot: sp|O81644|VILI2_ARATH Villin-2; TrEMBL-Plants: tr|K7K9D0|K7K9D0_SOYBN Uncharacterized protein; Found in the gene: LotjaGi5g1v0138400, Villin; TAIR: AT2G41740.1 villin 2; Swiss-Prot: sp|O81644|VILI2_ARATH Villin-2; TrEMBL-Plants: tr|K7LIQ6|K7LIQ6_SOYBN Uncharacterized protein; Found in the gene: LotjaGi5g1v0138400
LotjaGi5g1v0138400.1.nasc022	LotjaGi5g1v0138400	LotjaGi5g1v0138400	LotjaGi5g1v0138400.1.nasc022.p1																						TRUE	0.99268	5860	660	0.35772	6.04405	1	1	coding	LjG1.1_chr5	33260405	33300887	40483	-		GO:0003779, GO:0007010, GO:0051015, GO:0051017	Villin;interpro_id=IPR007123 (Gelsolin-like domain);gene_ontology_id=GO:0003779, GO:0007010, GO:0051015, GO:0051017;best_blast_hit_tair=AT2G41740.1 villin 2;best_blast_hit_sprot=sp|O81644|VILI2_ARATH Villin-2;best_blast_hit_trembl_plants=tr|K7K9D0|K7K9D0_SOYBN Uncharacterized protein LjG1.1_chr5 PGSB exon 33260405 33271630 . - . , Villin;interpro_id=N.A.;gene_ontology_id=GO:0003779, GO:0007010, GO:0051015, GO:0051017;best_blast_hit_tair=AT2G41740.1 villin 2;best_blast_hit_sprot=sp|O81644|VILI2_ARATH Villin-2;best_blast_hit_trembl_plants=tr|K7K9D0|K7K9D0_SOYBN Uncharacterized protein LjG1.1_chr5 PGSB exon 33271014 33271630 . - . , Villin;interpro_id=IPR007123 (Gelsolin-like domain);gene_ontology_id=GO:0003779, GO:0007010, GO:0051015, GO:0051017;best_blast_hit_tair=AT2G41740.1 villin 2;best_blast_hit_sprot=sp|O81644|VILI2_ARATH Villin-2;best_blast_hit_trembl_plants=tr|K7LIQ6|K7LIQ6_SOYBN Uncharacterized protein LjG1.1_chr5 PGSB exon 33271624 33271630 . - .	Villin; TAIR: AT2G41740.1 villin 2; Swiss-Prot: sp|O81644|VILI2_ARATH Villin-2; TrEMBL-Plants: tr|K7K9D0|K7K9D0_SOYBN Uncharacterized protein; Found in the gene: LotjaGi5g1v0138400, Villin; TAIR: AT2G41740.1 villin 2; Swiss-Prot: sp|O81644|VILI2_ARATH Villin-2; TrEMBL-Plants: tr|K7LIQ6|K7LIQ6_SOYBN Uncharacterized protein; Found in the gene: LotjaGi5g1v0138400
LotjaGi5g1v0138400.1.nasc022	LotjaGi5g1v0138400	LotjaGi5g1v0138400	LotjaGi5g1v0138400.1.nasc022.p2																						TRUE	0.99952	5860	660	0.35772	6.04405	1	1	coding	LjG1.1_chr5	33260405	33300887	40483	-		GO:0003779, GO:0007010, GO:0051015, GO:0051017	Villin;interpro_id=IPR007123 (Gelsolin-like domain);gene_ontology_id=GO:0003779, GO:0007010, GO:0051015, GO:0051017;best_blast_hit_tair=AT2G41740.1 villin 2;best_blast_hit_sprot=sp|O81644|VILI2_ARATH Villin-2;best_blast_hit_trembl_plants=tr|K7K9D0|K7K9D0_SOYBN Uncharacterized protein LjG1.1_chr5 PGSB exon 33260405 33271630 . - . , Villin;interpro_id=N.A.;gene_ontology_id=GO:0003779, GO:0007010, GO:0051015, GO:0051017;best_blast_hit_tair=AT2G41740.1 villin 2;best_blast_hit_sprot=sp|O81644|VILI2_ARATH Villin-2;best_blast_hit_trembl_plants=tr|K7K9D0|K7K9D0_SOYBN Uncharacterized protein LjG1.1_chr5 PGSB exon 33271014 33271630 . - . , Villin;interpro_id=IPR007123 (Gelsolin-like domain);gene_ontology_id=GO:0003779, GO:0007010, GO:0051015, GO:0051017;best_blast_hit_tair=AT2G41740.1 villin 2;best_blast_hit_sprot=sp|O81644|VILI2_ARATH Villin-2;best_blast_hit_trembl_plants=tr|K7LIQ6|K7LIQ6_SOYBN Uncharacterized protein LjG1.1_chr5 PGSB exon 33271624 33271630 . - .	Villin; TAIR: AT2G41740.1 villin 2; Swiss-Prot: sp|O81644|VILI2_ARATH Villin-2; TrEMBL-Plants: tr|K7K9D0|K7K9D0_SOYBN Uncharacterized protein; Found in the gene: LotjaGi5g1v0138400, Villin; TAIR: AT2G41740.1 villin 2; Swiss-Prot: sp|O81644|VILI2_ARATH Villin-2; TrEMBL-Plants: tr|K7LIQ6|K7LIQ6_SOYBN Uncharacterized protein; Found in the gene: LotjaGi5g1v0138400
LotjaGi5g1v0138400.2	LotjaGi5g1v0138400	LotjaGi5g1v0138400	LotjaGi5g1v0138400.2.p3																						FALSE	0.00247	17011	805	0.3333	9.38842	1	1	coding	LjG1.1_chr5	33260405	33300887	40483	-		GO:0003779, GO:0007010, GO:0051015, GO:0051017	Villin;interpro_id=IPR007123 (Gelsolin-like domain);gene_ontology_id=GO:0003779, GO:0007010, GO:0051015, GO:0051017;best_blast_hit_tair=AT2G41740.1 villin 2;best_blast_hit_sprot=sp|O81644|VILI2_ARATH Villin-2;best_blast_hit_trembl_plants=tr|K7K9D0|K7K9D0_SOYBN Uncharacterized protein LjG1.1_chr5 PGSB exon 33260405 33271630 . - . , Villin;interpro_id=N.A.;gene_ontology_id=GO:0003779, GO:0007010, GO:0051015, GO:0051017;best_blast_hit_tair=AT2G41740.1 villin 2;best_blast_hit_sprot=sp|O81644|VILI2_ARATH Villin-2;best_blast_hit_trembl_plants=tr|K7K9D0|K7K9D0_SOYBN Uncharacterized protein LjG1.1_chr5 PGSB exon 33271014 33271630 . - . , Villin;interpro_id=IPR007123 (Gelsolin-like domain);gene_ontology_id=GO:0003779, GO:0007010, GO:0051015, GO:0051017;best_blast_hit_tair=AT2G41740.1 villin 2;best_blast_hit_sprot=sp|O81644|VILI2_ARATH Villin-2;best_blast_hit_trembl_plants=tr|K7LIQ6|K7LIQ6_SOYBN Uncharacterized protein LjG1.1_chr5 PGSB exon 33271624 33271630 . - .	Villin; TAIR: AT2G41740.1 villin 2; Swiss-Prot: sp|O81644|VILI2_ARATH Villin-2; TrEMBL-Plants: tr|K7K9D0|K7K9D0_SOYBN Uncharacterized protein; Found in the gene: LotjaGi5g1v0138400, Villin; TAIR: AT2G41740.1 villin 2; Swiss-Prot: sp|O81644|VILI2_ARATH Villin-2; TrEMBL-Plants: tr|K7LIQ6|K7LIQ6_SOYBN Uncharacterized protein; Found in the gene: LotjaGi5g1v0138400
LotjaGi5g1v0138400.2	LotjaGi5g1v0138400	LotjaGi5g1v0138400	LotjaGi5g1v0138400.2.p1																						TRUE	0.99248	17011	805	0.3333	9.38842	1	1	coding	LjG1.1_chr5	33260405	33300887	40483	-		GO:0003779, GO:0007010, GO:0051015, GO:0051017	Villin;interpro_id=IPR007123 (Gelsolin-like domain);gene_ontology_id=GO:0003779, GO:0007010, GO:0051015, GO:0051017;best_blast_hit_tair=AT2G41740.1 villin 2;best_blast_hit_sprot=sp|O81644|VILI2_ARATH Villin-2;best_blast_hit_trembl_plants=tr|K7K9D0|K7K9D0_SOYBN Uncharacterized protein LjG1.1_chr5 PGSB exon 33260405 33271630 . - . , Villin;interpro_id=N.A.;gene_ontology_id=GO:0003779, GO:0007010, GO:0051015, GO:0051017;best_blast_hit_tair=AT2G41740.1 villin 2;best_blast_hit_sprot=sp|O81644|VILI2_ARATH Villin-2;best_blast_hit_trembl_plants=tr|K7K9D0|K7K9D0_SOYBN Uncharacterized protein LjG1.1_chr5 PGSB exon 33271014 33271630 . - . , Villin;interpro_id=IPR007123 (Gelsolin-like domain);gene_ontology_id=GO:0003779, GO:0007010, GO:0051015, GO:0051017;best_blast_hit_tair=AT2G41740.1 villin 2;best_blast_hit_sprot=sp|O81644|VILI2_ARATH Villin-2;best_blast_hit_trembl_plants=tr|K7LIQ6|K7LIQ6_SOYBN Uncharacterized protein LjG1.1_chr5 PGSB exon 33271624 33271630 . - .	Villin; TAIR: AT2G41740.1 villin 2; Swiss-Prot: sp|O81644|VILI2_ARATH Villin-2; TrEMBL-Plants: tr|K7K9D0|K7K9D0_SOYBN Uncharacterized protein; Found in the gene: LotjaGi5g1v0138400, Villin; TAIR: AT2G41740.1 villin 2; Swiss-Prot: sp|O81644|VILI2_ARATH Villin-2; TrEMBL-Plants: tr|K7LIQ6|K7LIQ6_SOYBN Uncharacterized protein; Found in the gene: LotjaGi5g1v0138400
LotjaGi5g1v0138400.2	LotjaGi5g1v0138400	LotjaGi5g1v0138400	LotjaGi5g1v0138400.2.p6																						FALSE	0.13165	17011	805	0.3333	9.38842	1	1	coding	LjG1.1_chr5	33260405	33300887	40483	-		GO:0003779, GO:0007010, GO:0051015, GO:0051017	Villin;interpro_id=IPR007123 (Gelsolin-like domain);gene_ontology_id=GO:0003779, GO:0007010, GO:0051015, GO:0051017;best_blast_hit_tair=AT2G41740.1 villin 2;best_blast_hit_sprot=sp|O81644|VILI2_ARATH Villin-2;best_blast_hit_trembl_plants=tr|K7K9D0|K7K9D0_SOYBN Uncharacterized protein LjG1.1_chr5 PGSB exon 33260405 33271630 . - . , Villin;interpro_id=N.A.;gene_ontology_id=GO:0003779, GO:0007010, GO:0051015, GO:0051017;best_blast_hit_tair=AT2G41740.1 villin 2;best_blast_hit_sprot=sp|O81644|VILI2_ARATH Villin-2;best_blast_hit_trembl_plants=tr|K7K9D0|K7K9D0_SOYBN Uncharacterized protein LjG1.1_chr5 PGSB exon 33271014 33271630 . - . , Villin;interpro_id=IPR007123 (Gelsolin-like domain);gene_ontology_id=GO:0003779, GO:0007010, GO:0051015, GO:0051017;best_blast_hit_tair=AT2G41740.1 villin 2;best_blast_hit_sprot=sp|O81644|VILI2_ARATH Villin-2;best_blast_hit_trembl_plants=tr|K7LIQ6|K7LIQ6_SOYBN Uncharacterized protein LjG1.1_chr5 PGSB exon 33271624 33271630 . - .	Villin; TAIR: AT2G41740.1 villin 2; Swiss-Prot: sp|O81644|VILI2_ARATH Villin-2; TrEMBL-Plants: tr|K7K9D0|K7K9D0_SOYBN Uncharacterized protein; Found in the gene: LotjaGi5g1v0138400, Villin; TAIR: AT2G41740.1 villin 2; Swiss-Prot: sp|O81644|VILI2_ARATH Villin-2; TrEMBL-Plants: tr|K7LIQ6|K7LIQ6_SOYBN Uncharacterized protein; Found in the gene: LotjaGi5g1v0138400
LotjaGi5g1v0138400.2	LotjaGi5g1v0138400	LotjaGi5g1v0138400	LotjaGi5g1v0138400.2.p4																						TRUE	0.98675	17011	805	0.3333	9.38842	1	1	coding	LjG1.1_chr5	33260405	33300887	40483	-		GO:0003779, GO:0007010, GO:0051015, GO:0051017	Villin;interpro_id=IPR007123 (Gelsolin-like domain);gene_ontology_id=GO:0003779, GO:0007010, GO:0051015, GO:0051017;best_blast_hit_tair=AT2G41740.1 villin 2;best_blast_hit_sprot=sp|O81644|VILI2_ARATH Villin-2;best_blast_hit_trembl_plants=tr|K7K9D0|K7K9D0_SOYBN Uncharacterized protein LjG1.1_chr5 PGSB exon 33260405 33271630 . - . , Villin;interpro_id=N.A.;gene_ontology_id=GO:0003779, GO:0007010, GO:0051015, GO:0051017;best_blast_hit_tair=AT2G41740.1 villin 2;best_blast_hit_sprot=sp|O81644|VILI2_ARATH Villin-2;best_blast_hit_trembl_plants=tr|K7K9D0|K7K9D0_SOYBN Uncharacterized protein LjG1.1_chr5 PGSB exon 33271014 33271630 . - . , Villin;interpro_id=IPR007123 (Gelsolin-like domain);gene_ontology_id=GO:0003779, GO:0007010, GO:0051015, GO:0051017;best_blast_hit_tair=AT2G41740.1 villin 2;best_blast_hit_sprot=sp|O81644|VILI2_ARATH Villin-2;best_blast_hit_trembl_plants=tr|K7LIQ6|K7LIQ6_SOYBN Uncharacterized protein LjG1.1_chr5 PGSB exon 33271624 33271630 . - .	Villin; TAIR: AT2G41740.1 villin 2; Swiss-Prot: sp|O81644|VILI2_ARATH Villin-2; TrEMBL-Plants: tr|K7K9D0|K7K9D0_SOYBN Uncharacterized protein; Found in the gene: LotjaGi5g1v0138400, Villin; TAIR: AT2G41740.1 villin 2; Swiss-Prot: sp|O81644|VILI2_ARATH Villin-2; TrEMBL-Plants: tr|K7LIQ6|K7LIQ6_SOYBN Uncharacterized protein; Found in the gene: LotjaGi5g1v0138400
LotjaGi5g1v0138400.2	LotjaGi5g1v0138400	LotjaGi5g1v0138400	LotjaGi5g1v0138400.2.p2																						TRUE	0.99971	17011	805	0.3333	9.38842	1	1	coding	LjG1.1_chr5	33260405	33300887	40483	-		GO:0003779, GO:0007010, GO:0051015, GO:0051017	Villin;interpro_id=IPR007123 (Gelsolin-like domain);gene_ontology_id=GO:0003779, GO:0007010, GO:0051015, GO:0051017;best_blast_hit_tair=AT2G41740.1 villin 2;best_blast_hit_sprot=sp|O81644|VILI2_ARATH Villin-2;best_blast_hit_trembl_plants=tr|K7K9D0|K7K9D0_SOYBN Uncharacterized protein LjG1.1_chr5 PGSB exon 33260405 33271630 . - . , Villin;interpro_id=N.A.;gene_ontology_id=GO:0003779, GO:0007010, GO:0051015, GO:0051017;best_blast_hit_tair=AT2G41740.1 villin 2;best_blast_hit_sprot=sp|O81644|VILI2_ARATH Villin-2;best_blast_hit_trembl_plants=tr|K7K9D0|K7K9D0_SOYBN Uncharacterized protein LjG1.1_chr5 PGSB exon 33271014 33271630 . - . , Villin;interpro_id=IPR007123 (Gelsolin-like domain);gene_ontology_id=GO:0003779, GO:0007010, GO:0051015, GO:0051017;best_blast_hit_tair=AT2G41740.1 villin 2;best_blast_hit_sprot=sp|O81644|VILI2_ARATH Villin-2;best_blast_hit_trembl_plants=tr|K7LIQ6|K7LIQ6_SOYBN Uncharacterized protein LjG1.1_chr5 PGSB exon 33271624 33271630 . - .	Villin; TAIR: AT2G41740.1 villin 2; Swiss-Prot: sp|O81644|VILI2_ARATH Villin-2; TrEMBL-Plants: tr|K7K9D0|K7K9D0_SOYBN Uncharacterized protein; Found in the gene: LotjaGi5g1v0138400, Villin; TAIR: AT2G41740.1 villin 2; Swiss-Prot: sp|O81644|VILI2_ARATH Villin-2; TrEMBL-Plants: tr|K7LIQ6|K7LIQ6_SOYBN Uncharacterized protein; Found in the gene: LotjaGi5g1v0138400
LotjaGi5g1v0138400.2	LotjaGi5g1v0138400	LotjaGi5g1v0138400	LotjaGi5g1v0138400.2.p5																						TRUE	0.99697	17011	805	0.3333	9.38842	1	1	coding	LjG1.1_chr5	33260405	33300887	40483	-		GO:0003779, GO:0007010, GO:0051015, GO:0051017	Villin;interpro_id=IPR007123 (Gelsolin-like domain);gene_ontology_id=GO:0003779, GO:0007010, GO:0051015, GO:0051017;best_blast_hit_tair=AT2G41740.1 villin 2;best_blast_hit_sprot=sp|O81644|VILI2_ARATH Villin-2;best_blast_hit_trembl_plants=tr|K7K9D0|K7K9D0_SOYBN Uncharacterized protein LjG1.1_chr5 PGSB exon 33260405 33271630 . - . , Villin;interpro_id=N.A.;gene_ontology_id=GO:0003779, GO:0007010, GO:0051015, GO:0051017;best_blast_hit_tair=AT2G41740.1 villin 2;best_blast_hit_sprot=sp|O81644|VILI2_ARATH Villin-2;best_blast_hit_trembl_plants=tr|K7K9D0|K7K9D0_SOYBN Uncharacterized protein LjG1.1_chr5 PGSB exon 33271014 33271630 . - . , Villin;interpro_id=IPR007123 (Gelsolin-like domain);gene_ontology_id=GO:0003779, GO:0007010, GO:0051015, GO:0051017;best_blast_hit_tair=AT2G41740.1 villin 2;best_blast_hit_sprot=sp|O81644|VILI2_ARATH Villin-2;best_blast_hit_trembl_plants=tr|K7LIQ6|K7LIQ6_SOYBN Uncharacterized protein LjG1.1_chr5 PGSB exon 33271624 33271630 . - .	Villin; TAIR: AT2G41740.1 villin 2; Swiss-Prot: sp|O81644|VILI2_ARATH Villin-2; TrEMBL-Plants: tr|K7K9D0|K7K9D0_SOYBN Uncharacterized protein; Found in the gene: LotjaGi5g1v0138400, Villin; TAIR: AT2G41740.1 villin 2; Swiss-Prot: sp|O81644|VILI2_ARATH Villin-2; TrEMBL-Plants: tr|K7LIQ6|K7LIQ6_SOYBN Uncharacterized protein; Found in the gene: LotjaGi5g1v0138400
LotjaGi5g1v0138400.2.nasc002	LotjaGi5g1v0138400	LotjaGi5g1v0138400																									3426	73	0.31979	9.05673	1	0.0435279	noncoding	LjG1.1_chr5	33260405	33300887	40483	-		GO:0003779, GO:0007010, GO:0051015, GO:0051017	Villin;interpro_id=IPR007123 (Gelsolin-like domain);gene_ontology_id=GO:0003779, GO:0007010, GO:0051015, GO:0051017;best_blast_hit_tair=AT2G41740.1 villin 2;best_blast_hit_sprot=sp|O81644|VILI2_ARATH Villin-2;best_blast_hit_trembl_plants=tr|K7K9D0|K7K9D0_SOYBN Uncharacterized protein LjG1.1_chr5 PGSB exon 33260405 33271630 . - . , Villin;interpro_id=N.A.;gene_ontology_id=GO:0003779, GO:0007010, GO:0051015, GO:0051017;best_blast_hit_tair=AT2G41740.1 villin 2;best_blast_hit_sprot=sp|O81644|VILI2_ARATH Villin-2;best_blast_hit_trembl_plants=tr|K7K9D0|K7K9D0_SOYBN Uncharacterized protein LjG1.1_chr5 PGSB exon 33271014 33271630 . - . , Villin;interpro_id=IPR007123 (Gelsolin-like domain);gene_ontology_id=GO:0003779, GO:0007010, GO:0051015, GO:0051017;best_blast_hit_tair=AT2G41740.1 villin 2;best_blast_hit_sprot=sp|O81644|VILI2_ARATH Villin-2;best_blast_hit_trembl_plants=tr|K7LIQ6|K7LIQ6_SOYBN Uncharacterized protein LjG1.1_chr5 PGSB exon 33271624 33271630 . - .	Villin; TAIR: AT2G41740.1 villin 2; Swiss-Prot: sp|O81644|VILI2_ARATH Villin-2; TrEMBL-Plants: tr|K7K9D0|K7K9D0_SOYBN Uncharacterized protein; Found in the gene: LotjaGi5g1v0138400, Villin; TAIR: AT2G41740.1 villin 2; Swiss-Prot: sp|O81644|VILI2_ARATH Villin-2; TrEMBL-Plants: tr|K7LIQ6|K7LIQ6_SOYBN Uncharacterized protein; Found in the gene: LotjaGi5g1v0138400
LotjaGi5g1v0138400.2.nasc003	LotjaGi5g1v0138400	LotjaGi5g1v0138400																									3414	73	0.32351	9.05673	1	0.044622	noncoding	LjG1.1_chr5	33260405	33300887	40483	-		GO:0003779, GO:0007010, GO:0051015, GO:0051017	Villin;interpro_id=IPR007123 (Gelsolin-like domain);gene_ontology_id=GO:0003779, GO:0007010, GO:0051015, GO:0051017;best_blast_hit_tair=AT2G41740.1 villin 2;best_blast_hit_sprot=sp|O81644|VILI2_ARATH Villin-2;best_blast_hit_trembl_plants=tr|K7K9D0|K7K9D0_SOYBN Uncharacterized protein LjG1.1_chr5 PGSB exon 33260405 33271630 . - . , Villin;interpro_id=N.A.;gene_ontology_id=GO:0003779, GO:0007010, GO:0051015, GO:0051017;best_blast_hit_tair=AT2G41740.1 villin 2;best_blast_hit_sprot=sp|O81644|VILI2_ARATH Villin-2;best_blast_hit_trembl_plants=tr|K7K9D0|K7K9D0_SOYBN Uncharacterized protein LjG1.1_chr5 PGSB exon 33271014 33271630 . - . , Villin;interpro_id=IPR007123 (Gelsolin-like domain);gene_ontology_id=GO:0003779, GO:0007010, GO:0051015, GO:0051017;best_blast_hit_tair=AT2G41740.1 villin 2;best_blast_hit_sprot=sp|O81644|VILI2_ARATH Villin-2;best_blast_hit_trembl_plants=tr|K7LIQ6|K7LIQ6_SOYBN Uncharacterized protein LjG1.1_chr5 PGSB exon 33271624 33271630 . - .	Villin; TAIR: AT2G41740.1 villin 2; Swiss-Prot: sp|O81644|VILI2_ARATH Villin-2; TrEMBL-Plants: tr|K7K9D0|K7K9D0_SOYBN Uncharacterized protein; Found in the gene: LotjaGi5g1v0138400, Villin; TAIR: AT2G41740.1 villin 2; Swiss-Prot: sp|O81644|VILI2_ARATH Villin-2; TrEMBL-Plants: tr|K7LIQ6|K7LIQ6_SOYBN Uncharacterized protein; Found in the gene: LotjaGi5g1v0138400
LotjaGi5g1v0138400.2.nasc004	LotjaGi5g1v0138400	LotjaGi5g1v0138400	LotjaGi5g1v0138400.2.nasc004.p1																						TRUE	0.90342	3271	101	0.33011	6.541	1	0.184964	noncoding	LjG1.1_chr5	33260405	33300887	40483	-		GO:0003779, GO:0007010, GO:0051015, GO:0051017	Villin;interpro_id=IPR007123 (Gelsolin-like domain);gene_ontology_id=GO:0003779, GO:0007010, GO:0051015, GO:0051017;best_blast_hit_tair=AT2G41740.1 villin 2;best_blast_hit_sprot=sp|O81644|VILI2_ARATH Villin-2;best_blast_hit_trembl_plants=tr|K7K9D0|K7K9D0_SOYBN Uncharacterized protein LjG1.1_chr5 PGSB exon 33260405 33271630 . - . , Villin;interpro_id=N.A.;gene_ontology_id=GO:0003779, GO:0007010, GO:0051015, GO:0051017;best_blast_hit_tair=AT2G41740.1 villin 2;best_blast_hit_sprot=sp|O81644|VILI2_ARATH Villin-2;best_blast_hit_trembl_plants=tr|K7K9D0|K7K9D0_SOYBN Uncharacterized protein LjG1.1_chr5 PGSB exon 33271014 33271630 . - . , Villin;interpro_id=IPR007123 (Gelsolin-like domain);gene_ontology_id=GO:0003779, GO:0007010, GO:0051015, GO:0051017;best_blast_hit_tair=AT2G41740.1 villin 2;best_blast_hit_sprot=sp|O81644|VILI2_ARATH Villin-2;best_blast_hit_trembl_plants=tr|K7LIQ6|K7LIQ6_SOYBN Uncharacterized protein LjG1.1_chr5 PGSB exon 33271624 33271630 . - .	Villin; TAIR: AT2G41740.1 villin 2; Swiss-Prot: sp|O81644|VILI2_ARATH Villin-2; TrEMBL-Plants: tr|K7K9D0|K7K9D0_SOYBN Uncharacterized protein; Found in the gene: LotjaGi5g1v0138400, Villin; TAIR: AT2G41740.1 villin 2; Swiss-Prot: sp|O81644|VILI2_ARATH Villin-2; TrEMBL-Plants: tr|K7LIQ6|K7LIQ6_SOYBN Uncharacterized protein; Found in the gene: LotjaGi5g1v0138400
LotjaGi5g1v0138400.2.nasc005	LotjaGi5g1v0138400	LotjaGi5g1v0138400	LotjaGi5g1v0138400.2.nasc005.p1																						TRUE	0.96309	3261	156	0.33801	6.43016	1	0.828347	coding	LjG1.1_chr5	33260405	33300887	40483	-		GO:0003779, GO:0007010, GO:0051015, GO:0051017	Villin;interpro_id=IPR007123 (Gelsolin-like domain);gene_ontology_id=GO:0003779, GO:0007010, GO:0051015, GO:0051017;best_blast_hit_tair=AT2G41740.1 villin 2;best_blast_hit_sprot=sp|O81644|VILI2_ARATH Villin-2;best_blast_hit_trembl_plants=tr|K7K9D0|K7K9D0_SOYBN Uncharacterized protein LjG1.1_chr5 PGSB exon 33260405 33271630 . - . , Villin;interpro_id=N.A.;gene_ontology_id=GO:0003779, GO:0007010, GO:0051015, GO:0051017;best_blast_hit_tair=AT2G41740.1 villin 2;best_blast_hit_sprot=sp|O81644|VILI2_ARATH Villin-2;best_blast_hit_trembl_plants=tr|K7K9D0|K7K9D0_SOYBN Uncharacterized protein LjG1.1_chr5 PGSB exon 33271014 33271630 . - . , Villin;interpro_id=IPR007123 (Gelsolin-like domain);gene_ontology_id=GO:0003779, GO:0007010, GO:0051015, GO:0051017;best_blast_hit_tair=AT2G41740.1 villin 2;best_blast_hit_sprot=sp|O81644|VILI2_ARATH Villin-2;best_blast_hit_trembl_plants=tr|K7LIQ6|K7LIQ6_SOYBN Uncharacterized protein LjG1.1_chr5 PGSB exon 33271624 33271630 . - .	Villin; TAIR: AT2G41740.1 villin 2; Swiss-Prot: sp|O81644|VILI2_ARATH Villin-2; TrEMBL-Plants: tr|K7K9D0|K7K9D0_SOYBN Uncharacterized protein; Found in the gene: LotjaGi5g1v0138400, Villin; TAIR: AT2G41740.1 villin 2; Swiss-Prot: sp|O81644|VILI2_ARATH Villin-2; TrEMBL-Plants: tr|K7LIQ6|K7LIQ6_SOYBN Uncharacterized protein; Found in the gene: LotjaGi5g1v0138400
LotjaGi5g1v0138400.2.nasc006	LotjaGi5g1v0138400	LotjaGi5g1v0138400	LotjaGi5g1v0138400.2.nasc006.p1																						TRUE	0.98351	3468	222	0.36056	7.01526	1	0.995242	coding	LjG1.1_chr5	33260405	33300887	40483	-		GO:0003779, GO:0007010, GO:0051015, GO:0051017	Villin;interpro_id=IPR007123 (Gelsolin-like domain);gene_ontology_id=GO:0003779, GO:0007010, GO:0051015, GO:0051017;best_blast_hit_tair=AT2G41740.1 villin 2;best_blast_hit_sprot=sp|O81644|VILI2_ARATH Villin-2;best_blast_hit_trembl_plants=tr|K7K9D0|K7K9D0_SOYBN Uncharacterized protein LjG1.1_chr5 PGSB exon 33260405 33271630 . - . , Villin;interpro_id=N.A.;gene_ontology_id=GO:0003779, GO:0007010, GO:0051015, GO:0051017;best_blast_hit_tair=AT2G41740.1 villin 2;best_blast_hit_sprot=sp|O81644|VILI2_ARATH Villin-2;best_blast_hit_trembl_plants=tr|K7K9D0|K7K9D0_SOYBN Uncharacterized protein LjG1.1_chr5 PGSB exon 33271014 33271630 . - . , Villin;interpro_id=IPR007123 (Gelsolin-like domain);gene_ontology_id=GO:0003779, GO:0007010, GO:0051015, GO:0051017;best_blast_hit_tair=AT2G41740.1 villin 2;best_blast_hit_sprot=sp|O81644|VILI2_ARATH Villin-2;best_blast_hit_trembl_plants=tr|K7LIQ6|K7LIQ6_SOYBN Uncharacterized protein LjG1.1_chr5 PGSB exon 33271624 33271630 . - .	Villin; TAIR: AT2G41740.1 villin 2; Swiss-Prot: sp|O81644|VILI2_ARATH Villin-2; TrEMBL-Plants: tr|K7K9D0|K7K9D0_SOYBN Uncharacterized protein; Found in the gene: LotjaGi5g1v0138400, Villin; TAIR: AT2G41740.1 villin 2; Swiss-Prot: sp|O81644|VILI2_ARATH Villin-2; TrEMBL-Plants: tr|K7LIQ6|K7LIQ6_SOYBN Uncharacterized protein; Found in the gene: LotjaGi5g1v0138400
LotjaGi5g1v0138400.2.nasc007	LotjaGi5g1v0138400	LotjaGi5g1v0138400	LotjaGi5g1v0138400.2.nasc007.p1																						TRUE	0.99498	3734	267	0.40722	5.45458	1	0.999981	coding	LjG1.1_chr5	33260405	33300887	40483	-		GO:0003779, GO:0007010, GO:0051015, GO:0051017	Villin;interpro_id=IPR007123 (Gelsolin-like domain);gene_ontology_id=GO:0003779, GO:0007010, GO:0051015, GO:0051017;best_blast_hit_tair=AT2G41740.1 villin 2;best_blast_hit_sprot=sp|O81644|VILI2_ARATH Villin-2;best_blast_hit_trembl_plants=tr|K7K9D0|K7K9D0_SOYBN Uncharacterized protein LjG1.1_chr5 PGSB exon 33260405 33271630 . - . , Villin;interpro_id=N.A.;gene_ontology_id=GO:0003779, GO:0007010, GO:0051015, GO:0051017;best_blast_hit_tair=AT2G41740.1 villin 2;best_blast_hit_sprot=sp|O81644|VILI2_ARATH Villin-2;best_blast_hit_trembl_plants=tr|K7K9D0|K7K9D0_SOYBN Uncharacterized protein LjG1.1_chr5 PGSB exon 33271014 33271630 . - . , Villin;interpro_id=IPR007123 (Gelsolin-like domain);gene_ontology_id=GO:0003779, GO:0007010, GO:0051015, GO:0051017;best_blast_hit_tair=AT2G41740.1 villin 2;best_blast_hit_sprot=sp|O81644|VILI2_ARATH Villin-2;best_blast_hit_trembl_plants=tr|K7LIQ6|K7LIQ6_SOYBN Uncharacterized protein LjG1.1_chr5 PGSB exon 33271624 33271630 . - .	Villin; TAIR: AT2G41740.1 villin 2; Swiss-Prot: sp|O81644|VILI2_ARATH Villin-2; TrEMBL-Plants: tr|K7K9D0|K7K9D0_SOYBN Uncharacterized protein; Found in the gene: LotjaGi5g1v0138400, Villin; TAIR: AT2G41740.1 villin 2; Swiss-Prot: sp|O81644|VILI2_ARATH Villin-2; TrEMBL-Plants: tr|K7LIQ6|K7LIQ6_SOYBN Uncharacterized protein; Found in the gene: LotjaGi5g1v0138400
LotjaGi5g1v0138400.2.nasc008	LotjaGi5g1v0138400	LotjaGi5g1v0138400	LotjaGi5g1v0138400.2.nasc008.p1																						TRUE	0.99756	3740	316	0.42552	5.05295	1	1	coding	LjG1.1_chr5	33260405	33300887	40483	-		GO:0003779, GO:0007010, GO:0051015, GO:0051017	Villin;interpro_id=IPR007123 (Gelsolin-like domain);gene_ontology_id=GO:0003779, GO:0007010, GO:0051015, GO:0051017;best_blast_hit_tair=AT2G41740.1 villin 2;best_blast_hit_sprot=sp|O81644|VILI2_ARATH Villin-2;best_blast_hit_trembl_plants=tr|K7K9D0|K7K9D0_SOYBN Uncharacterized protein LjG1.1_chr5 PGSB exon 33260405 33271630 . - . , Villin;interpro_id=N.A.;gene_ontology_id=GO:0003779, GO:0007010, GO:0051015, GO:0051017;best_blast_hit_tair=AT2G41740.1 villin 2;best_blast_hit_sprot=sp|O81644|VILI2_ARATH Villin-2;best_blast_hit_trembl_plants=tr|K7K9D0|K7K9D0_SOYBN Uncharacterized protein LjG1.1_chr5 PGSB exon 33271014 33271630 . - . , Villin;interpro_id=IPR007123 (Gelsolin-like domain);gene_ontology_id=GO:0003779, GO:0007010, GO:0051015, GO:0051017;best_blast_hit_tair=AT2G41740.1 villin 2;best_blast_hit_sprot=sp|O81644|VILI2_ARATH Villin-2;best_blast_hit_trembl_plants=tr|K7LIQ6|K7LIQ6_SOYBN Uncharacterized protein LjG1.1_chr5 PGSB exon 33271624 33271630 . - .	Villin; TAIR: AT2G41740.1 villin 2; Swiss-Prot: sp|O81644|VILI2_ARATH Villin-2; TrEMBL-Plants: tr|K7K9D0|K7K9D0_SOYBN Uncharacterized protein; Found in the gene: LotjaGi5g1v0138400, Villin; TAIR: AT2G41740.1 villin 2; Swiss-Prot: sp|O81644|VILI2_ARATH Villin-2; TrEMBL-Plants: tr|K7LIQ6|K7LIQ6_SOYBN Uncharacterized protein; Found in the gene: LotjaGi5g1v0138400
LotjaGi5g1v0138400.2.nasc009	LotjaGi5g1v0138400	LotjaGi5g1v0138400	LotjaGi5g1v0138400.2.nasc009.p1																						TRUE	0.99703	3909	372	0.42387	5.59827	1	1	coding	LjG1.1_chr5	33260405	33300887	40483	-		GO:0003779, GO:0007010, GO:0051015, GO:0051017	Villin;interpro_id=IPR007123 (Gelsolin-like domain);gene_ontology_id=GO:0003779, GO:0007010, GO:0051015, GO:0051017;best_blast_hit_tair=AT2G41740.1 villin 2;best_blast_hit_sprot=sp|O81644|VILI2_ARATH Villin-2;best_blast_hit_trembl_plants=tr|K7K9D0|K7K9D0_SOYBN Uncharacterized protein LjG1.1_chr5 PGSB exon 33260405 33271630 . - . , Villin;interpro_id=N.A.;gene_ontology_id=GO:0003779, GO:0007010, GO:0051015, GO:0051017;best_blast_hit_tair=AT2G41740.1 villin 2;best_blast_hit_sprot=sp|O81644|VILI2_ARATH Villin-2;best_blast_hit_trembl_plants=tr|K7K9D0|K7K9D0_SOYBN Uncharacterized protein LjG1.1_chr5 PGSB exon 33271014 33271630 . - . , Villin;interpro_id=IPR007123 (Gelsolin-like domain);gene_ontology_id=GO:0003779, GO:0007010, GO:0051015, GO:0051017;best_blast_hit_tair=AT2G41740.1 villin 2;best_blast_hit_sprot=sp|O81644|VILI2_ARATH Villin-2;best_blast_hit_trembl_plants=tr|K7LIQ6|K7LIQ6_SOYBN Uncharacterized protein LjG1.1_chr5 PGSB exon 33271624 33271630 . - .	Villin; TAIR: AT2G41740.1 villin 2; Swiss-Prot: sp|O81644|VILI2_ARATH Villin-2; TrEMBL-Plants: tr|K7K9D0|K7K9D0_SOYBN Uncharacterized protein; Found in the gene: LotjaGi5g1v0138400, Villin; TAIR: AT2G41740.1 villin 2; Swiss-Prot: sp|O81644|VILI2_ARATH Villin-2; TrEMBL-Plants: tr|K7LIQ6|K7LIQ6_SOYBN Uncharacterized protein; Found in the gene: LotjaGi5g1v0138400
LotjaGi5g1v0138400.2.nasc010	LotjaGi5g1v0138400	LotjaGi5g1v0138400	LotjaGi5g1v0138400.2.nasc010.p1																						TRUE	0.99622	3999	399	0.41127	5.48783	1	1	coding	LjG1.1_chr5	33260405	33300887	40483	-		GO:0003779, GO:0007010, GO:0051015, GO:0051017	Villin;interpro_id=IPR007123 (Gelsolin-like domain);gene_ontology_id=GO:0003779, GO:0007010, GO:0051015, GO:0051017;best_blast_hit_tair=AT2G41740.1 villin 2;best_blast_hit_sprot=sp|O81644|VILI2_ARATH Villin-2;best_blast_hit_trembl_plants=tr|K7K9D0|K7K9D0_SOYBN Uncharacterized protein LjG1.1_chr5 PGSB exon 33260405 33271630 . - . , Villin;interpro_id=N.A.;gene_ontology_id=GO:0003779, GO:0007010, GO:0051015, GO:0051017;best_blast_hit_tair=AT2G41740.1 villin 2;best_blast_hit_sprot=sp|O81644|VILI2_ARATH Villin-2;best_blast_hit_trembl_plants=tr|K7K9D0|K7K9D0_SOYBN Uncharacterized protein LjG1.1_chr5 PGSB exon 33271014 33271630 . - . , Villin;interpro_id=IPR007123 (Gelsolin-like domain);gene_ontology_id=GO:0003779, GO:0007010, GO:0051015, GO:0051017;best_blast_hit_tair=AT2G41740.1 villin 2;best_blast_hit_sprot=sp|O81644|VILI2_ARATH Villin-2;best_blast_hit_trembl_plants=tr|K7LIQ6|K7LIQ6_SOYBN Uncharacterized protein LjG1.1_chr5 PGSB exon 33271624 33271630 . - .	Villin; TAIR: AT2G41740.1 villin 2; Swiss-Prot: sp|O81644|VILI2_ARATH Villin-2; TrEMBL-Plants: tr|K7K9D0|K7K9D0_SOYBN Uncharacterized protein; Found in the gene: LotjaGi5g1v0138400, Villin; TAIR: AT2G41740.1 villin 2; Swiss-Prot: sp|O81644|VILI2_ARATH Villin-2; TrEMBL-Plants: tr|K7LIQ6|K7LIQ6_SOYBN Uncharacterized protein; Found in the gene: LotjaGi5g1v0138400
LotjaGi5g1v0138400.2.nasc011	LotjaGi5g1v0138400	LotjaGi5g1v0138400	LotjaGi5g1v0138400.2.nasc011.p1																						TRUE	0.99475	5347	462	0.39389	5.4934	1	1	coding	LjG1.1_chr5	33260405	33300887	40483	-		GO:0003779, GO:0007010, GO:0051015, GO:0051017	Villin;interpro_id=IPR007123 (Gelsolin-like domain);gene_ontology_id=GO:0003779, GO:0007010, GO:0051015, GO:0051017;best_blast_hit_tair=AT2G41740.1 villin 2;best_blast_hit_sprot=sp|O81644|VILI2_ARATH Villin-2;best_blast_hit_trembl_plants=tr|K7K9D0|K7K9D0_SOYBN Uncharacterized protein LjG1.1_chr5 PGSB exon 33260405 33271630 . - . , Villin;interpro_id=N.A.;gene_ontology_id=GO:0003779, GO:0007010, GO:0051015, GO:0051017;best_blast_hit_tair=AT2G41740.1 villin 2;best_blast_hit_sprot=sp|O81644|VILI2_ARATH Villin-2;best_blast_hit_trembl_plants=tr|K7K9D0|K7K9D0_SOYBN Uncharacterized protein LjG1.1_chr5 PGSB exon 33271014 33271630 . - . , Villin;interpro_id=IPR007123 (Gelsolin-like domain);gene_ontology_id=GO:0003779, GO:0007010, GO:0051015, GO:0051017;best_blast_hit_tair=AT2G41740.1 villin 2;best_blast_hit_sprot=sp|O81644|VILI2_ARATH Villin-2;best_blast_hit_trembl_plants=tr|K7LIQ6|K7LIQ6_SOYBN Uncharacterized protein LjG1.1_chr5 PGSB exon 33271624 33271630 . - .	Villin; TAIR: AT2G41740.1 villin 2; Swiss-Prot: sp|O81644|VILI2_ARATH Villin-2; TrEMBL-Plants: tr|K7K9D0|K7K9D0_SOYBN Uncharacterized protein; Found in the gene: LotjaGi5g1v0138400, Villin; TAIR: AT2G41740.1 villin 2; Swiss-Prot: sp|O81644|VILI2_ARATH Villin-2; TrEMBL-Plants: tr|K7LIQ6|K7LIQ6_SOYBN Uncharacterized protein; Found in the gene: LotjaGi5g1v0138400
LotjaGi5g1v0138400.2.nasc012	LotjaGi5g1v0138400	LotjaGi5g1v0138400	LotjaGi5g1v0138400.2.nasc012.p1																						TRUE	0.99507	4218	474	0.41127	5.52222	1	1	coding	LjG1.1_chr5	33260405	33300887	40483	-		GO:0003779, GO:0007010, GO:0051015, GO:0051017	Villin;interpro_id=IPR007123 (Gelsolin-like domain);gene_ontology_id=GO:0003779, GO:0007010, GO:0051015, GO:0051017;best_blast_hit_tair=AT2G41740.1 villin 2;best_blast_hit_sprot=sp|O81644|VILI2_ARATH Villin-2;best_blast_hit_trembl_plants=tr|K7K9D0|K7K9D0_SOYBN Uncharacterized protein LjG1.1_chr5 PGSB exon 33260405 33271630 . - . , Villin;interpro_id=N.A.;gene_ontology_id=GO:0003779, GO:0007010, GO:0051015, GO:0051017;best_blast_hit_tair=AT2G41740.1 villin 2;best_blast_hit_sprot=sp|O81644|VILI2_ARATH Villin-2;best_blast_hit_trembl_plants=tr|K7K9D0|K7K9D0_SOYBN Uncharacterized protein LjG1.1_chr5 PGSB exon 33271014 33271630 . - . , Villin;interpro_id=IPR007123 (Gelsolin-like domain);gene_ontology_id=GO:0003779, GO:0007010, GO:0051015, GO:0051017;best_blast_hit_tair=AT2G41740.1 villin 2;best_blast_hit_sprot=sp|O81644|VILI2_ARATH Villin-2;best_blast_hit_trembl_plants=tr|K7LIQ6|K7LIQ6_SOYBN Uncharacterized protein LjG1.1_chr5 PGSB exon 33271624 33271630 . - .	Villin; TAIR: AT2G41740.1 villin 2; Swiss-Prot: sp|O81644|VILI2_ARATH Villin-2; TrEMBL-Plants: tr|K7K9D0|K7K9D0_SOYBN Uncharacterized protein; Found in the gene: LotjaGi5g1v0138400, Villin; TAIR: AT2G41740.1 villin 2; Swiss-Prot: sp|O81644|VILI2_ARATH Villin-2; TrEMBL-Plants: tr|K7LIQ6|K7LIQ6_SOYBN Uncharacterized protein; Found in the gene: LotjaGi5g1v0138400
LotjaGi5g1v0138400.2.nasc013	LotjaGi5g1v0138400	LotjaGi5g1v0138400	LotjaGi5g1v0138400.2.nasc013.p1																						TRUE	0.99531	4305	497	0.42387	5.61765	1	1	coding	LjG1.1_chr5	33260405	33300887	40483	-		GO:0003779, GO:0007010, GO:0051015, GO:0051017	Villin;interpro_id=IPR007123 (Gelsolin-like domain);gene_ontology_id=GO:0003779, GO:0007010, GO:0051015, GO:0051017;best_blast_hit_tair=AT2G41740.1 villin 2;best_blast_hit_sprot=sp|O81644|VILI2_ARATH Villin-2;best_blast_hit_trembl_plants=tr|K7K9D0|K7K9D0_SOYBN Uncharacterized protein LjG1.1_chr5 PGSB exon 33260405 33271630 . - . , Villin;interpro_id=N.A.;gene_ontology_id=GO:0003779, GO:0007010, GO:0051015, GO:0051017;best_blast_hit_tair=AT2G41740.1 villin 2;best_blast_hit_sprot=sp|O81644|VILI2_ARATH Villin-2;best_blast_hit_trembl_plants=tr|K7K9D0|K7K9D0_SOYBN Uncharacterized protein LjG1.1_chr5 PGSB exon 33271014 33271630 . - . , Villin;interpro_id=IPR007123 (Gelsolin-like domain);gene_ontology_id=GO:0003779, GO:0007010, GO:0051015, GO:0051017;best_blast_hit_tair=AT2G41740.1 villin 2;best_blast_hit_sprot=sp|O81644|VILI2_ARATH Villin-2;best_blast_hit_trembl_plants=tr|K7LIQ6|K7LIQ6_SOYBN Uncharacterized protein LjG1.1_chr5 PGSB exon 33271624 33271630 . - .	Villin; TAIR: AT2G41740.1 villin 2; Swiss-Prot: sp|O81644|VILI2_ARATH Villin-2; TrEMBL-Plants: tr|K7K9D0|K7K9D0_SOYBN Uncharacterized protein; Found in the gene: LotjaGi5g1v0138400, Villin; TAIR: AT2G41740.1 villin 2; Swiss-Prot: sp|O81644|VILI2_ARATH Villin-2; TrEMBL-Plants: tr|K7LIQ6|K7LIQ6_SOYBN Uncharacterized protein; Found in the gene: LotjaGi5g1v0138400
LotjaGi5g1v0138400.2.nasc014	LotjaGi5g1v0138400	LotjaGi5g1v0138400	LotjaGi5g1v0138400.2.nasc014.p2																						TRUE	0.99411	15401	1652	0.33306	8.738	1	1	coding	LjG1.1_chr5	33260405	33300887	40483	-		GO:0003779, GO:0007010, GO:0051015, GO:0051017	Villin;interpro_id=IPR007123 (Gelsolin-like domain);gene_ontology_id=GO:0003779, GO:0007010, GO:0051015, GO:0051017;best_blast_hit_tair=AT2G41740.1 villin 2;best_blast_hit_sprot=sp|O81644|VILI2_ARATH Villin-2;best_blast_hit_trembl_plants=tr|K7K9D0|K7K9D0_SOYBN Uncharacterized protein LjG1.1_chr5 PGSB exon 33260405 33271630 . - . , Villin;interpro_id=N.A.;gene_ontology_id=GO:0003779, GO:0007010, GO:0051015, GO:0051017;best_blast_hit_tair=AT2G41740.1 villin 2;best_blast_hit_sprot=sp|O81644|VILI2_ARATH Villin-2;best_blast_hit_trembl_plants=tr|K7K9D0|K7K9D0_SOYBN Uncharacterized protein LjG1.1_chr5 PGSB exon 33271014 33271630 . - . , Villin;interpro_id=IPR007123 (Gelsolin-like domain);gene_ontology_id=GO:0003779, GO:0007010, GO:0051015, GO:0051017;best_blast_hit_tair=AT2G41740.1 villin 2;best_blast_hit_sprot=sp|O81644|VILI2_ARATH Villin-2;best_blast_hit_trembl_plants=tr|K7LIQ6|K7LIQ6_SOYBN Uncharacterized protein LjG1.1_chr5 PGSB exon 33271624 33271630 . - .	Villin; TAIR: AT2G41740.1 villin 2; Swiss-Prot: sp|O81644|VILI2_ARATH Villin-2; TrEMBL-Plants: tr|K7K9D0|K7K9D0_SOYBN Uncharacterized protein; Found in the gene: LotjaGi5g1v0138400, Villin; TAIR: AT2G41740.1 villin 2; Swiss-Prot: sp|O81644|VILI2_ARATH Villin-2; TrEMBL-Plants: tr|K7LIQ6|K7LIQ6_SOYBN Uncharacterized protein; Found in the gene: LotjaGi5g1v0138400
LotjaGi5g1v0138400.2.nasc014	LotjaGi5g1v0138400	LotjaGi5g1v0138400	LotjaGi5g1v0138400.2.nasc014.p1																						TRUE	0.99536	15401	1652	0.33306	8.738	1	1	coding	LjG1.1_chr5	33260405	33300887	40483	-		GO:0003779, GO:0007010, GO:0051015, GO:0051017	Villin;interpro_id=IPR007123 (Gelsolin-like domain);gene_ontology_id=GO:0003779, GO:0007010, GO:0051015, GO:0051017;best_blast_hit_tair=AT2G41740.1 villin 2;best_blast_hit_sprot=sp|O81644|VILI2_ARATH Villin-2;best_blast_hit_trembl_plants=tr|K7K9D0|K7K9D0_SOYBN Uncharacterized protein LjG1.1_chr5 PGSB exon 33260405 33271630 . - . , Villin;interpro_id=N.A.;gene_ontology_id=GO:0003779, GO:0007010, GO:0051015, GO:0051017;best_blast_hit_tair=AT2G41740.1 villin 2;best_blast_hit_sprot=sp|O81644|VILI2_ARATH Villin-2;best_blast_hit_trembl_plants=tr|K7K9D0|K7K9D0_SOYBN Uncharacterized protein LjG1.1_chr5 PGSB exon 33271014 33271630 . - . , Villin;interpro_id=IPR007123 (Gelsolin-like domain);gene_ontology_id=GO:0003779, GO:0007010, GO:0051015, GO:0051017;best_blast_hit_tair=AT2G41740.1 villin 2;best_blast_hit_sprot=sp|O81644|VILI2_ARATH Villin-2;best_blast_hit_trembl_plants=tr|K7LIQ6|K7LIQ6_SOYBN Uncharacterized protein LjG1.1_chr5 PGSB exon 33271624 33271630 . - .	Villin; TAIR: AT2G41740.1 villin 2; Swiss-Prot: sp|O81644|VILI2_ARATH Villin-2; TrEMBL-Plants: tr|K7K9D0|K7K9D0_SOYBN Uncharacterized protein; Found in the gene: LotjaGi5g1v0138400, Villin; TAIR: AT2G41740.1 villin 2; Swiss-Prot: sp|O81644|VILI2_ARATH Villin-2; TrEMBL-Plants: tr|K7LIQ6|K7LIQ6_SOYBN Uncharacterized protein; Found in the gene: LotjaGi5g1v0138400
LotjaGi5g1v0138400.2.nasc015	LotjaGi5g1v0138400	LotjaGi5g1v0138400	LotjaGi5g1v0138400.2.nasc015.p1																						TRUE	0.99431	5083	604	0.40037	5.60691	1	1	coding	LjG1.1_chr5	33260405	33300887	40483	-		GO:0003779, GO:0007010, GO:0051015, GO:0051017	Villin;interpro_id=IPR007123 (Gelsolin-like domain);gene_ontology_id=GO:0003779, GO:0007010, GO:0051015, GO:0051017;best_blast_hit_tair=AT2G41740.1 villin 2;best_blast_hit_sprot=sp|O81644|VILI2_ARATH Villin-2;best_blast_hit_trembl_plants=tr|K7K9D0|K7K9D0_SOYBN Uncharacterized protein LjG1.1_chr5 PGSB exon 33260405 33271630 . - . , Villin;interpro_id=N.A.;gene_ontology_id=GO:0003779, GO:0007010, GO:0051015, GO:0051017;best_blast_hit_tair=AT2G41740.1 villin 2;best_blast_hit_sprot=sp|O81644|VILI2_ARATH Villin-2;best_blast_hit_trembl_plants=tr|K7K9D0|K7K9D0_SOYBN Uncharacterized protein LjG1.1_chr5 PGSB exon 33271014 33271630 . - . , Villin;interpro_id=IPR007123 (Gelsolin-like domain);gene_ontology_id=GO:0003779, GO:0007010, GO:0051015, GO:0051017;best_blast_hit_tair=AT2G41740.1 villin 2;best_blast_hit_sprot=sp|O81644|VILI2_ARATH Villin-2;best_blast_hit_trembl_plants=tr|K7LIQ6|K7LIQ6_SOYBN Uncharacterized protein LjG1.1_chr5 PGSB exon 33271624 33271630 . - .	Villin; TAIR: AT2G41740.1 villin 2; Swiss-Prot: sp|O81644|VILI2_ARATH Villin-2; TrEMBL-Plants: tr|K7K9D0|K7K9D0_SOYBN Uncharacterized protein; Found in the gene: LotjaGi5g1v0138400, Villin; TAIR: AT2G41740.1 villin 2; Swiss-Prot: sp|O81644|VILI2_ARATH Villin-2; TrEMBL-Plants: tr|K7LIQ6|K7LIQ6_SOYBN Uncharacterized protein; Found in the gene: LotjaGi5g1v0138400
LotjaGi5g1v0138400.2.nasc016	LotjaGi5g1v0138400	LotjaGi5g1v0138400	LotjaGi5g1v0138400.2.nasc016.p1																						TRUE	0.99248	5107	660	0.42087	6.00165	1	1	coding	LjG1.1_chr5	33260405	33300887	40483	-		GO:0003779, GO:0007010, GO:0051015, GO:0051017	Villin;interpro_id=IPR007123 (Gelsolin-like domain);gene_ontology_id=GO:0003779, GO:0007010, GO:0051015, GO:0051017;best_blast_hit_tair=AT2G41740.1 villin 2;best_blast_hit_sprot=sp|O81644|VILI2_ARATH Villin-2;best_blast_hit_trembl_plants=tr|K7K9D0|K7K9D0_SOYBN Uncharacterized protein LjG1.1_chr5 PGSB exon 33260405 33271630 . - . , Villin;interpro_id=N.A.;gene_ontology_id=GO:0003779, GO:0007010, GO:0051015, GO:0051017;best_blast_hit_tair=AT2G41740.1 villin 2;best_blast_hit_sprot=sp|O81644|VILI2_ARATH Villin-2;best_blast_hit_trembl_plants=tr|K7K9D0|K7K9D0_SOYBN Uncharacterized protein LjG1.1_chr5 PGSB exon 33271014 33271630 . - . , Villin;interpro_id=IPR007123 (Gelsolin-like domain);gene_ontology_id=GO:0003779, GO:0007010, GO:0051015, GO:0051017;best_blast_hit_tair=AT2G41740.1 villin 2;best_blast_hit_sprot=sp|O81644|VILI2_ARATH Villin-2;best_blast_hit_trembl_plants=tr|K7LIQ6|K7LIQ6_SOYBN Uncharacterized protein LjG1.1_chr5 PGSB exon 33271624 33271630 . - .	Villin; TAIR: AT2G41740.1 villin 2; Swiss-Prot: sp|O81644|VILI2_ARATH Villin-2; TrEMBL-Plants: tr|K7K9D0|K7K9D0_SOYBN Uncharacterized protein; Found in the gene: LotjaGi5g1v0138400, Villin; TAIR: AT2G41740.1 villin 2; Swiss-Prot: sp|O81644|VILI2_ARATH Villin-2; TrEMBL-Plants: tr|K7LIQ6|K7LIQ6_SOYBN Uncharacterized protein; Found in the gene: LotjaGi5g1v0138400
LotjaGi5g1v0138400.2.nasc017	LotjaGi5g1v0138400	LotjaGi5g1v0138400	LotjaGi5g1v0138400.2.nasc017.p1																						TRUE	0.99248	6336	660	0.40037	6.00165	1	1	coding	LjG1.1_chr5	33260405	33300887	40483	-		GO:0003779, GO:0007010, GO:0051015, GO:0051017	Villin;interpro_id=IPR007123 (Gelsolin-like domain);gene_ontology_id=GO:0003779, GO:0007010, GO:0051015, GO:0051017;best_blast_hit_tair=AT2G41740.1 villin 2;best_blast_hit_sprot=sp|O81644|VILI2_ARATH Villin-2;best_blast_hit_trembl_plants=tr|K7K9D0|K7K9D0_SOYBN Uncharacterized protein LjG1.1_chr5 PGSB exon 33260405 33271630 . - . , Villin;interpro_id=N.A.;gene_ontology_id=GO:0003779, GO:0007010, GO:0051015, GO:0051017;best_blast_hit_tair=AT2G41740.1 villin 2;best_blast_hit_sprot=sp|O81644|VILI2_ARATH Villin-2;best_blast_hit_trembl_plants=tr|K7K9D0|K7K9D0_SOYBN Uncharacterized protein LjG1.1_chr5 PGSB exon 33271014 33271630 . - . , Villin;interpro_id=IPR007123 (Gelsolin-like domain);gene_ontology_id=GO:0003779, GO:0007010, GO:0051015, GO:0051017;best_blast_hit_tair=AT2G41740.1 villin 2;best_blast_hit_sprot=sp|O81644|VILI2_ARATH Villin-2;best_blast_hit_trembl_plants=tr|K7LIQ6|K7LIQ6_SOYBN Uncharacterized protein LjG1.1_chr5 PGSB exon 33271624 33271630 . - .	Villin; TAIR: AT2G41740.1 villin 2; Swiss-Prot: sp|O81644|VILI2_ARATH Villin-2; TrEMBL-Plants: tr|K7K9D0|K7K9D0_SOYBN Uncharacterized protein; Found in the gene: LotjaGi5g1v0138400, Villin; TAIR: AT2G41740.1 villin 2; Swiss-Prot: sp|O81644|VILI2_ARATH Villin-2; TrEMBL-Plants: tr|K7LIQ6|K7LIQ6_SOYBN Uncharacterized protein; Found in the gene: LotjaGi5g1v0138400
LotjaGi5g1v0138400.2.nasc018	LotjaGi5g1v0138400	LotjaGi5g1v0138400	LotjaGi5g1v0138400.2.nasc018.p1																						TRUE	0.99248	5542	660	0.40037	6.00165	1	1	coding	LjG1.1_chr5	33260405	33300887	40483	-		GO:0003779, GO:0007010, GO:0051015, GO:0051017	Villin;interpro_id=IPR007123 (Gelsolin-like domain);gene_ontology_id=GO:0003779, GO:0007010, GO:0051015, GO:0051017;best_blast_hit_tair=AT2G41740.1 villin 2;best_blast_hit_sprot=sp|O81644|VILI2_ARATH Villin-2;best_blast_hit_trembl_plants=tr|K7K9D0|K7K9D0_SOYBN Uncharacterized protein LjG1.1_chr5 PGSB exon 33260405 33271630 . - . , Villin;interpro_id=N.A.;gene_ontology_id=GO:0003779, GO:0007010, GO:0051015, GO:0051017;best_blast_hit_tair=AT2G41740.1 villin 2;best_blast_hit_sprot=sp|O81644|VILI2_ARATH Villin-2;best_blast_hit_trembl_plants=tr|K7K9D0|K7K9D0_SOYBN Uncharacterized protein LjG1.1_chr5 PGSB exon 33271014 33271630 . - . , Villin;interpro_id=IPR007123 (Gelsolin-like domain);gene_ontology_id=GO:0003779, GO:0007010, GO:0051015, GO:0051017;best_blast_hit_tair=AT2G41740.1 villin 2;best_blast_hit_sprot=sp|O81644|VILI2_ARATH Villin-2;best_blast_hit_trembl_plants=tr|K7LIQ6|K7LIQ6_SOYBN Uncharacterized protein LjG1.1_chr5 PGSB exon 33271624 33271630 . - .	Villin; TAIR: AT2G41740.1 villin 2; Swiss-Prot: sp|O81644|VILI2_ARATH Villin-2; TrEMBL-Plants: tr|K7K9D0|K7K9D0_SOYBN Uncharacterized protein; Found in the gene: LotjaGi5g1v0138400, Villin; TAIR: AT2G41740.1 villin 2; Swiss-Prot: sp|O81644|VILI2_ARATH Villin-2; TrEMBL-Plants: tr|K7LIQ6|K7LIQ6_SOYBN Uncharacterized protein; Found in the gene: LotjaGi5g1v0138400
LotjaGi5g1v0138400.2.nasc019	LotjaGi5g1v0138400	LotjaGi5g1v0138400	LotjaGi5g1v0138400.2.nasc019.p2																						FALSE	0.73971	8174	660	0.37795	6.00165	1	1	coding	LjG1.1_chr5	33260405	33300887	40483	-		GO:0003779, GO:0007010, GO:0051015, GO:0051017	Villin;interpro_id=IPR007123 (Gelsolin-like domain);gene_ontology_id=GO:0003779, GO:0007010, GO:0051015, GO:0051017;best_blast_hit_tair=AT2G41740.1 villin 2;best_blast_hit_sprot=sp|O81644|VILI2_ARATH Villin-2;best_blast_hit_trembl_plants=tr|K7K9D0|K7K9D0_SOYBN Uncharacterized protein LjG1.1_chr5 PGSB exon 33260405 33271630 . - . , Villin;interpro_id=N.A.;gene_ontology_id=GO:0003779, GO:0007010, GO:0051015, GO:0051017;best_blast_hit_tair=AT2G41740.1 villin 2;best_blast_hit_sprot=sp|O81644|VILI2_ARATH Villin-2;best_blast_hit_trembl_plants=tr|K7K9D0|K7K9D0_SOYBN Uncharacterized protein LjG1.1_chr5 PGSB exon 33271014 33271630 . - . , Villin;interpro_id=IPR007123 (Gelsolin-like domain);gene_ontology_id=GO:0003779, GO:0007010, GO:0051015, GO:0051017;best_blast_hit_tair=AT2G41740.1 villin 2;best_blast_hit_sprot=sp|O81644|VILI2_ARATH Villin-2;best_blast_hit_trembl_plants=tr|K7LIQ6|K7LIQ6_SOYBN Uncharacterized protein LjG1.1_chr5 PGSB exon 33271624 33271630 . - .	Villin; TAIR: AT2G41740.1 villin 2; Swiss-Prot: sp|O81644|VILI2_ARATH Villin-2; TrEMBL-Plants: tr|K7K9D0|K7K9D0_SOYBN Uncharacterized protein; Found in the gene: LotjaGi5g1v0138400, Villin; TAIR: AT2G41740.1 villin 2; Swiss-Prot: sp|O81644|VILI2_ARATH Villin-2; TrEMBL-Plants: tr|K7LIQ6|K7LIQ6_SOYBN Uncharacterized protein; Found in the gene: LotjaGi5g1v0138400
LotjaGi5g1v0138400.2.nasc019	LotjaGi5g1v0138400	LotjaGi5g1v0138400	LotjaGi5g1v0138400.2.nasc019.p1																						TRUE	0.99248	8174	660	0.37795	6.00165	1	1	coding	LjG1.1_chr5	33260405	33300887	40483	-		GO:0003779, GO:0007010, GO:0051015, GO:0051017	Villin;interpro_id=IPR007123 (Gelsolin-like domain);gene_ontology_id=GO:0003779, GO:0007010, GO:0051015, GO:0051017;best_blast_hit_tair=AT2G41740.1 villin 2;best_blast_hit_sprot=sp|O81644|VILI2_ARATH Villin-2;best_blast_hit_trembl_plants=tr|K7K9D0|K7K9D0_SOYBN Uncharacterized protein LjG1.1_chr5 PGSB exon 33260405 33271630 . - . , Villin;interpro_id=N.A.;gene_ontology_id=GO:0003779, GO:0007010, GO:0051015, GO:0051017;best_blast_hit_tair=AT2G41740.1 villin 2;best_blast_hit_sprot=sp|O81644|VILI2_ARATH Villin-2;best_blast_hit_trembl_plants=tr|K7K9D0|K7K9D0_SOYBN Uncharacterized protein LjG1.1_chr5 PGSB exon 33271014 33271630 . - . , Villin;interpro_id=IPR007123 (Gelsolin-like domain);gene_ontology_id=GO:0003779, GO:0007010, GO:0051015, GO:0051017;best_blast_hit_tair=AT2G41740.1 villin 2;best_blast_hit_sprot=sp|O81644|VILI2_ARATH Villin-2;best_blast_hit_trembl_plants=tr|K7LIQ6|K7LIQ6_SOYBN Uncharacterized protein LjG1.1_chr5 PGSB exon 33271624 33271630 . - .	Villin; TAIR: AT2G41740.1 villin 2; Swiss-Prot: sp|O81644|VILI2_ARATH Villin-2; TrEMBL-Plants: tr|K7K9D0|K7K9D0_SOYBN Uncharacterized protein; Found in the gene: LotjaGi5g1v0138400, Villin; TAIR: AT2G41740.1 villin 2; Swiss-Prot: sp|O81644|VILI2_ARATH Villin-2; TrEMBL-Plants: tr|K7LIQ6|K7LIQ6_SOYBN Uncharacterized protein; Found in the gene: LotjaGi5g1v0138400
LotjaGi5g1v0138400.2.nasc020	LotjaGi5g1v0138400	LotjaGi5g1v0138400	LotjaGi5g1v0138400.2.nasc020.p2																						TRUE	0.99639	6070	660	0.40242	6.00165	1	1	coding	LjG1.1_chr5	33260405	33300887	40483	-		GO:0003779, GO:0007010, GO:0051015, GO:0051017	Villin;interpro_id=IPR007123 (Gelsolin-like domain);gene_ontology_id=GO:0003779, GO:0007010, GO:0051015, GO:0051017;best_blast_hit_tair=AT2G41740.1 villin 2;best_blast_hit_sprot=sp|O81644|VILI2_ARATH Villin-2;best_blast_hit_trembl_plants=tr|K7K9D0|K7K9D0_SOYBN Uncharacterized protein LjG1.1_chr5 PGSB exon 33260405 33271630 . - . , Villin;interpro_id=N.A.;gene_ontology_id=GO:0003779, GO:0007010, GO:0051015, GO:0051017;best_blast_hit_tair=AT2G41740.1 villin 2;best_blast_hit_sprot=sp|O81644|VILI2_ARATH Villin-2;best_blast_hit_trembl_plants=tr|K7K9D0|K7K9D0_SOYBN Uncharacterized protein LjG1.1_chr5 PGSB exon 33271014 33271630 . - . , Villin;interpro_id=IPR007123 (Gelsolin-like domain);gene_ontology_id=GO:0003779, GO:0007010, GO:0051015, GO:0051017;best_blast_hit_tair=AT2G41740.1 villin 2;best_blast_hit_sprot=sp|O81644|VILI2_ARATH Villin-2;best_blast_hit_trembl_plants=tr|K7LIQ6|K7LIQ6_SOYBN Uncharacterized protein LjG1.1_chr5 PGSB exon 33271624 33271630 . - .	Villin; TAIR: AT2G41740.1 villin 2; Swiss-Prot: sp|O81644|VILI2_ARATH Villin-2; TrEMBL-Plants: tr|K7K9D0|K7K9D0_SOYBN Uncharacterized protein; Found in the gene: LotjaGi5g1v0138400, Villin; TAIR: AT2G41740.1 villin 2; Swiss-Prot: sp|O81644|VILI2_ARATH Villin-2; TrEMBL-Plants: tr|K7LIQ6|K7LIQ6_SOYBN Uncharacterized protein; Found in the gene: LotjaGi5g1v0138400
LotjaGi5g1v0138400.2.nasc020	LotjaGi5g1v0138400	LotjaGi5g1v0138400	LotjaGi5g1v0138400.2.nasc020.p1																						TRUE	0.99248	6070	660	0.40242	6.00165	1	1	coding	LjG1.1_chr5	33260405	33300887	40483	-		GO:0003779, GO:0007010, GO:0051015, GO:0051017	Villin;interpro_id=IPR007123 (Gelsolin-like domain);gene_ontology_id=GO:0003779, GO:0007010, GO:0051015, GO:0051017;best_blast_hit_tair=AT2G41740.1 villin 2;best_blast_hit_sprot=sp|O81644|VILI2_ARATH Villin-2;best_blast_hit_trembl_plants=tr|K7K9D0|K7K9D0_SOYBN Uncharacterized protein LjG1.1_chr5 PGSB exon 33260405 33271630 . - . , Villin;interpro_id=N.A.;gene_ontology_id=GO:0003779, GO:0007010, GO:0051015, GO:0051017;best_blast_hit_tair=AT2G41740.1 villin 2;best_blast_hit_sprot=sp|O81644|VILI2_ARATH Villin-2;best_blast_hit_trembl_plants=tr|K7K9D0|K7K9D0_SOYBN Uncharacterized protein LjG1.1_chr5 PGSB exon 33271014 33271630 . - . , Villin;interpro_id=IPR007123 (Gelsolin-like domain);gene_ontology_id=GO:0003779, GO:0007010, GO:0051015, GO:0051017;best_blast_hit_tair=AT2G41740.1 villin 2;best_blast_hit_sprot=sp|O81644|VILI2_ARATH Villin-2;best_blast_hit_trembl_plants=tr|K7LIQ6|K7LIQ6_SOYBN Uncharacterized protein LjG1.1_chr5 PGSB exon 33271624 33271630 . - .	Villin; TAIR: AT2G41740.1 villin 2; Swiss-Prot: sp|O81644|VILI2_ARATH Villin-2; TrEMBL-Plants: tr|K7K9D0|K7K9D0_SOYBN Uncharacterized protein; Found in the gene: LotjaGi5g1v0138400, Villin; TAIR: AT2G41740.1 villin 2; Swiss-Prot: sp|O81644|VILI2_ARATH Villin-2; TrEMBL-Plants: tr|K7LIQ6|K7LIQ6_SOYBN Uncharacterized protein; Found in the gene: LotjaGi5g1v0138400
LotjaGi5g1v0138400.2.nasc021	LotjaGi5g1v0138400	LotjaGi5g1v0138400	LotjaGi5g1v0138400.2.nasc021.p2																						TRUE	0.99952	6078	660	0.38192	6.00165	1	1	coding	LjG1.1_chr5	33260405	33300887	40483	-		GO:0003779, GO:0007010, GO:0051015, GO:0051017	Villin;interpro_id=IPR007123 (Gelsolin-like domain);gene_ontology_id=GO:0003779, GO:0007010, GO:0051015, GO:0051017;best_blast_hit_tair=AT2G41740.1 villin 2;best_blast_hit_sprot=sp|O81644|VILI2_ARATH Villin-2;best_blast_hit_trembl_plants=tr|K7K9D0|K7K9D0_SOYBN Uncharacterized protein LjG1.1_chr5 PGSB exon 33260405 33271630 . - . , Villin;interpro_id=N.A.;gene_ontology_id=GO:0003779, GO:0007010, GO:0051015, GO:0051017;best_blast_hit_tair=AT2G41740.1 villin 2;best_blast_hit_sprot=sp|O81644|VILI2_ARATH Villin-2;best_blast_hit_trembl_plants=tr|K7K9D0|K7K9D0_SOYBN Uncharacterized protein LjG1.1_chr5 PGSB exon 33271014 33271630 . - . , Villin;interpro_id=IPR007123 (Gelsolin-like domain);gene_ontology_id=GO:0003779, GO:0007010, GO:0051015, GO:0051017;best_blast_hit_tair=AT2G41740.1 villin 2;best_blast_hit_sprot=sp|O81644|VILI2_ARATH Villin-2;best_blast_hit_trembl_plants=tr|K7LIQ6|K7LIQ6_SOYBN Uncharacterized protein LjG1.1_chr5 PGSB exon 33271624 33271630 . - .	Villin; TAIR: AT2G41740.1 villin 2; Swiss-Prot: sp|O81644|VILI2_ARATH Villin-2; TrEMBL-Plants: tr|K7K9D0|K7K9D0_SOYBN Uncharacterized protein; Found in the gene: LotjaGi5g1v0138400, Villin; TAIR: AT2G41740.1 villin 2; Swiss-Prot: sp|O81644|VILI2_ARATH Villin-2; TrEMBL-Plants: tr|K7LIQ6|K7LIQ6_SOYBN Uncharacterized protein; Found in the gene: LotjaGi5g1v0138400
LotjaGi5g1v0138400.2.nasc021	LotjaGi5g1v0138400	LotjaGi5g1v0138400	LotjaGi5g1v0138400.2.nasc021.p1																						TRUE	0.99248	6078	660	0.38192	6.00165	1	1	coding	LjG1.1_chr5	33260405	33300887	40483	-		GO:0003779, GO:0007010, GO:0051015, GO:0051017	Villin;interpro_id=IPR007123 (Gelsolin-like domain);gene_ontology_id=GO:0003779, GO:0007010, GO:0051015, GO:0051017;best_blast_hit_tair=AT2G41740.1 villin 2;best_blast_hit_sprot=sp|O81644|VILI2_ARATH Villin-2;best_blast_hit_trembl_plants=tr|K7K9D0|K7K9D0_SOYBN Uncharacterized protein LjG1.1_chr5 PGSB exon 33260405 33271630 . - . , Villin;interpro_id=N.A.;gene_ontology_id=GO:0003779, GO:0007010, GO:0051015, GO:0051017;best_blast_hit_tair=AT2G41740.1 villin 2;best_blast_hit_sprot=sp|O81644|VILI2_ARATH Villin-2;best_blast_hit_trembl_plants=tr|K7K9D0|K7K9D0_SOYBN Uncharacterized protein LjG1.1_chr5 PGSB exon 33271014 33271630 . - . , Villin;interpro_id=IPR007123 (Gelsolin-like domain);gene_ontology_id=GO:0003779, GO:0007010, GO:0051015, GO:0051017;best_blast_hit_tair=AT2G41740.1 villin 2;best_blast_hit_sprot=sp|O81644|VILI2_ARATH Villin-2;best_blast_hit_trembl_plants=tr|K7LIQ6|K7LIQ6_SOYBN Uncharacterized protein LjG1.1_chr5 PGSB exon 33271624 33271630 . - .	Villin; TAIR: AT2G41740.1 villin 2; Swiss-Prot: sp|O81644|VILI2_ARATH Villin-2; TrEMBL-Plants: tr|K7K9D0|K7K9D0_SOYBN Uncharacterized protein; Found in the gene: LotjaGi5g1v0138400, Villin; TAIR: AT2G41740.1 villin 2; Swiss-Prot: sp|O81644|VILI2_ARATH Villin-2; TrEMBL-Plants: tr|K7LIQ6|K7LIQ6_SOYBN Uncharacterized protein; Found in the gene: LotjaGi5g1v0138400
LotjaGi5g1v0138400.3	LotjaGi5g1v0138400	LotjaGi5g1v0138400	LotjaGi5g1v0138400.3.p5																						FALSE	0.00247	16667	805	0.32121	9.38842	1	1	coding	LjG1.1_chr5	33260405	33300887	40483	-		GO:0003779, GO:0007010, GO:0051015, GO:0051017	Villin;interpro_id=IPR007123 (Gelsolin-like domain);gene_ontology_id=GO:0003779, GO:0007010, GO:0051015, GO:0051017;best_blast_hit_tair=AT2G41740.1 villin 2;best_blast_hit_sprot=sp|O81644|VILI2_ARATH Villin-2;best_blast_hit_trembl_plants=tr|K7K9D0|K7K9D0_SOYBN Uncharacterized protein LjG1.1_chr5 PGSB exon 33260405 33271630 . - . , Villin;interpro_id=N.A.;gene_ontology_id=GO:0003779, GO:0007010, GO:0051015, GO:0051017;best_blast_hit_tair=AT2G41740.1 villin 2;best_blast_hit_sprot=sp|O81644|VILI2_ARATH Villin-2;best_blast_hit_trembl_plants=tr|K7K9D0|K7K9D0_SOYBN Uncharacterized protein LjG1.1_chr5 PGSB exon 33271014 33271630 . - . , Villin;interpro_id=IPR007123 (Gelsolin-like domain);gene_ontology_id=GO:0003779, GO:0007010, GO:0051015, GO:0051017;best_blast_hit_tair=AT2G41740.1 villin 2;best_blast_hit_sprot=sp|O81644|VILI2_ARATH Villin-2;best_blast_hit_trembl_plants=tr|K7LIQ6|K7LIQ6_SOYBN Uncharacterized protein LjG1.1_chr5 PGSB exon 33271624 33271630 . - .	Villin; TAIR: AT2G41740.1 villin 2; Swiss-Prot: sp|O81644|VILI2_ARATH Villin-2; TrEMBL-Plants: tr|K7K9D0|K7K9D0_SOYBN Uncharacterized protein; Found in the gene: LotjaGi5g1v0138400, Villin; TAIR: AT2G41740.1 villin 2; Swiss-Prot: sp|O81644|VILI2_ARATH Villin-2; TrEMBL-Plants: tr|K7LIQ6|K7LIQ6_SOYBN Uncharacterized protein; Found in the gene: LotjaGi5g1v0138400
LotjaGi5g1v0138400.3	LotjaGi5g1v0138400	LotjaGi5g1v0138400	LotjaGi5g1v0138400.3.p6																						TRUE	0.98675	16667	805	0.32121	9.38842	1	1	coding	LjG1.1_chr5	33260405	33300887	40483	-		GO:0003779, GO:0007010, GO:0051015, GO:0051017	Villin;interpro_id=IPR007123 (Gelsolin-like domain);gene_ontology_id=GO:0003779, GO:0007010, GO:0051015, GO:0051017;best_blast_hit_tair=AT2G41740.1 villin 2;best_blast_hit_sprot=sp|O81644|VILI2_ARATH Villin-2;best_blast_hit_trembl_plants=tr|K7K9D0|K7K9D0_SOYBN Uncharacterized protein LjG1.1_chr5 PGSB exon 33260405 33271630 . - . , Villin;interpro_id=N.A.;gene_ontology_id=GO:0003779, GO:0007010, GO:0051015, GO:0051017;best_blast_hit_tair=AT2G41740.1 villin 2;best_blast_hit_sprot=sp|O81644|VILI2_ARATH Villin-2;best_blast_hit_trembl_plants=tr|K7K9D0|K7K9D0_SOYBN Uncharacterized protein LjG1.1_chr5 PGSB exon 33271014 33271630 . - . , Villin;interpro_id=IPR007123 (Gelsolin-like domain);gene_ontology_id=GO:0003779, GO:0007010, GO:0051015, GO:0051017;best_blast_hit_tair=AT2G41740.1 villin 2;best_blast_hit_sprot=sp|O81644|VILI2_ARATH Villin-2;best_blast_hit_trembl_plants=tr|K7LIQ6|K7LIQ6_SOYBN Uncharacterized protein LjG1.1_chr5 PGSB exon 33271624 33271630 . - .	Villin; TAIR: AT2G41740.1 villin 2; Swiss-Prot: sp|O81644|VILI2_ARATH Villin-2; TrEMBL-Plants: tr|K7K9D0|K7K9D0_SOYBN Uncharacterized protein; Found in the gene: LotjaGi5g1v0138400, Villin; TAIR: AT2G41740.1 villin 2; Swiss-Prot: sp|O81644|VILI2_ARATH Villin-2; TrEMBL-Plants: tr|K7LIQ6|K7LIQ6_SOYBN Uncharacterized protein; Found in the gene: LotjaGi5g1v0138400
LotjaGi5g1v0138400.3	LotjaGi5g1v0138400	LotjaGi5g1v0138400	LotjaGi5g1v0138400.3.p1																						TRUE	0.99697	16667	805	0.32121	9.38842	1	1	coding	LjG1.1_chr5	33260405	33300887	40483	-		GO:0003779, GO:0007010, GO:0051015, GO:0051017	Villin;interpro_id=IPR007123 (Gelsolin-like domain);gene_ontology_id=GO:0003779, GO:0007010, GO:0051015, GO:0051017;best_blast_hit_tair=AT2G41740.1 villin 2;best_blast_hit_sprot=sp|O81644|VILI2_ARATH Villin-2;best_blast_hit_trembl_plants=tr|K7K9D0|K7K9D0_SOYBN Uncharacterized protein LjG1.1_chr5 PGSB exon 33260405 33271630 . - . , Villin;interpro_id=N.A.;gene_ontology_id=GO:0003779, GO:0007010, GO:0051015, GO:0051017;best_blast_hit_tair=AT2G41740.1 villin 2;best_blast_hit_sprot=sp|O81644|VILI2_ARATH Villin-2;best_blast_hit_trembl_plants=tr|K7K9D0|K7K9D0_SOYBN Uncharacterized protein LjG1.1_chr5 PGSB exon 33271014 33271630 . - . , Villin;interpro_id=IPR007123 (Gelsolin-like domain);gene_ontology_id=GO:0003779, GO:0007010, GO:0051015, GO:0051017;best_blast_hit_tair=AT2G41740.1 villin 2;best_blast_hit_sprot=sp|O81644|VILI2_ARATH Villin-2;best_blast_hit_trembl_plants=tr|K7LIQ6|K7LIQ6_SOYBN Uncharacterized protein LjG1.1_chr5 PGSB exon 33271624 33271630 . - .	Villin; TAIR: AT2G41740.1 villin 2; Swiss-Prot: sp|O81644|VILI2_ARATH Villin-2; TrEMBL-Plants: tr|K7K9D0|K7K9D0_SOYBN Uncharacterized protein; Found in the gene: LotjaGi5g1v0138400, Villin; TAIR: AT2G41740.1 villin 2; Swiss-Prot: sp|O81644|VILI2_ARATH Villin-2; TrEMBL-Plants: tr|K7LIQ6|K7LIQ6_SOYBN Uncharacterized protein; Found in the gene: LotjaGi5g1v0138400
LotjaGi5g1v0138400.3	LotjaGi5g1v0138400	LotjaGi5g1v0138400	LotjaGi5g1v0138400.3.p3																						TRUE	0.99344	16667	805	0.32121	9.38842	1	1	coding	LjG1.1_chr5	33260405	33300887	40483	-		GO:0003779, GO:0007010, GO:0051015, GO:0051017	Villin;interpro_id=IPR007123 (Gelsolin-like domain);gene_ontology_id=GO:0003779, GO:0007010, GO:0051015, GO:0051017;best_blast_hit_tair=AT2G41740.1 villin 2;best_blast_hit_sprot=sp|O81644|VILI2_ARATH Villin-2;best_blast_hit_trembl_plants=tr|K7K9D0|K7K9D0_SOYBN Uncharacterized protein LjG1.1_chr5 PGSB exon 33260405 33271630 . - . , Villin;interpro_id=N.A.;gene_ontology_id=GO:0003779, GO:0007010, GO:0051015, GO:0051017;best_blast_hit_tair=AT2G41740.1 villin 2;best_blast_hit_sprot=sp|O81644|VILI2_ARATH Villin-2;best_blast_hit_trembl_plants=tr|K7K9D0|K7K9D0_SOYBN Uncharacterized protein LjG1.1_chr5 PGSB exon 33271014 33271630 . - . , Villin;interpro_id=IPR007123 (Gelsolin-like domain);gene_ontology_id=GO:0003779, GO:0007010, GO:0051015, GO:0051017;best_blast_hit_tair=AT2G41740.1 villin 2;best_blast_hit_sprot=sp|O81644|VILI2_ARATH Villin-2;best_blast_hit_trembl_plants=tr|K7LIQ6|K7LIQ6_SOYBN Uncharacterized protein LjG1.1_chr5 PGSB exon 33271624 33271630 . - .	Villin; TAIR: AT2G41740.1 villin 2; Swiss-Prot: sp|O81644|VILI2_ARATH Villin-2; TrEMBL-Plants: tr|K7K9D0|K7K9D0_SOYBN Uncharacterized protein; Found in the gene: LotjaGi5g1v0138400, Villin; TAIR: AT2G41740.1 villin 2; Swiss-Prot: sp|O81644|VILI2_ARATH Villin-2; TrEMBL-Plants: tr|K7LIQ6|K7LIQ6_SOYBN Uncharacterized protein; Found in the gene: LotjaGi5g1v0138400
LotjaGi5g1v0138400.3	LotjaGi5g1v0138400	LotjaGi5g1v0138400	LotjaGi5g1v0138400.3.p2																						FALSE	0.13165	16667	805	0.32121	9.38842	1	1	coding	LjG1.1_chr5	33260405	33300887	40483	-		GO:0003779, GO:0007010, GO:0051015, GO:0051017	Villin;interpro_id=IPR007123 (Gelsolin-like domain);gene_ontology_id=GO:0003779, GO:0007010, GO:0051015, GO:0051017;best_blast_hit_tair=AT2G41740.1 villin 2;best_blast_hit_sprot=sp|O81644|VILI2_ARATH Villin-2;best_blast_hit_trembl_plants=tr|K7K9D0|K7K9D0_SOYBN Uncharacterized protein LjG1.1_chr5 PGSB exon 33260405 33271630 . - . , Villin;interpro_id=N.A.;gene_ontology_id=GO:0003779, GO:0007010, GO:0051015, GO:0051017;best_blast_hit_tair=AT2G41740.1 villin 2;best_blast_hit_sprot=sp|O81644|VILI2_ARATH Villin-2;best_blast_hit_trembl_plants=tr|K7K9D0|K7K9D0_SOYBN Uncharacterized protein LjG1.1_chr5 PGSB exon 33271014 33271630 . - . , Villin;interpro_id=IPR007123 (Gelsolin-like domain);gene_ontology_id=GO:0003779, GO:0007010, GO:0051015, GO:0051017;best_blast_hit_tair=AT2G41740.1 villin 2;best_blast_hit_sprot=sp|O81644|VILI2_ARATH Villin-2;best_blast_hit_trembl_plants=tr|K7LIQ6|K7LIQ6_SOYBN Uncharacterized protein LjG1.1_chr5 PGSB exon 33271624 33271630 . - .	Villin; TAIR: AT2G41740.1 villin 2; Swiss-Prot: sp|O81644|VILI2_ARATH Villin-2; TrEMBL-Plants: tr|K7K9D0|K7K9D0_SOYBN Uncharacterized protein; Found in the gene: LotjaGi5g1v0138400, Villin; TAIR: AT2G41740.1 villin 2; Swiss-Prot: sp|O81644|VILI2_ARATH Villin-2; TrEMBL-Plants: tr|K7LIQ6|K7LIQ6_SOYBN Uncharacterized protein; Found in the gene: LotjaGi5g1v0138400
LotjaGi5g1v0138400.3	LotjaGi5g1v0138400	LotjaGi5g1v0138400	LotjaGi5g1v0138400.3.p4																						TRUE	0.99925	16667	805	0.32121	9.38842	1	1	coding	LjG1.1_chr5	33260405	33300887	40483	-		GO:0003779, GO:0007010, GO:0051015, GO:0051017	Villin;interpro_id=IPR007123 (Gelsolin-like domain);gene_ontology_id=GO:0003779, GO:0007010, GO:0051015, GO:0051017;best_blast_hit_tair=AT2G41740.1 villin 2;best_blast_hit_sprot=sp|O81644|VILI2_ARATH Villin-2;best_blast_hit_trembl_plants=tr|K7K9D0|K7K9D0_SOYBN Uncharacterized protein LjG1.1_chr5 PGSB exon 33260405 33271630 . - . , Villin;interpro_id=N.A.;gene_ontology_id=GO:0003779, GO:0007010, GO:0051015, GO:0051017;best_blast_hit_tair=AT2G41740.1 villin 2;best_blast_hit_sprot=sp|O81644|VILI2_ARATH Villin-2;best_blast_hit_trembl_plants=tr|K7K9D0|K7K9D0_SOYBN Uncharacterized protein LjG1.1_chr5 PGSB exon 33271014 33271630 . - . , Villin;interpro_id=IPR007123 (Gelsolin-like domain);gene_ontology_id=GO:0003779, GO:0007010, GO:0051015, GO:0051017;best_blast_hit_tair=AT2G41740.1 villin 2;best_blast_hit_sprot=sp|O81644|VILI2_ARATH Villin-2;best_blast_hit_trembl_plants=tr|K7LIQ6|K7LIQ6_SOYBN Uncharacterized protein LjG1.1_chr5 PGSB exon 33271624 33271630 . - .	Villin; TAIR: AT2G41740.1 villin 2; Swiss-Prot: sp|O81644|VILI2_ARATH Villin-2; TrEMBL-Plants: tr|K7K9D0|K7K9D0_SOYBN Uncharacterized protein; Found in the gene: LotjaGi5g1v0138400, Villin; TAIR: AT2G41740.1 villin 2; Swiss-Prot: sp|O81644|VILI2_ARATH Villin-2; TrEMBL-Plants: tr|K7LIQ6|K7LIQ6_SOYBN Uncharacterized protein; Found in the gene: LotjaGi5g1v0138400
LotjaGi5g1v0138400.3.nasc016	LotjaGi5g1v0138400	LotjaGi5g1v0138400	LotjaGi5g1v0138400.3.nasc016.p1																						TRUE	0.99248	4787	660	0.42924	6.00165	1	1	coding	LjG1.1_chr5	33260405	33300887	40483	-		GO:0003779, GO:0007010, GO:0051015, GO:0051017	Villin;interpro_id=IPR007123 (Gelsolin-like domain);gene_ontology_id=GO:0003779, GO:0007010, GO:0051015, GO:0051017;best_blast_hit_tair=AT2G41740.1 villin 2;best_blast_hit_sprot=sp|O81644|VILI2_ARATH Villin-2;best_blast_hit_trembl_plants=tr|K7K9D0|K7K9D0_SOYBN Uncharacterized protein LjG1.1_chr5 PGSB exon 33260405 33271630 . - . , Villin;interpro_id=N.A.;gene_ontology_id=GO:0003779, GO:0007010, GO:0051015, GO:0051017;best_blast_hit_tair=AT2G41740.1 villin 2;best_blast_hit_sprot=sp|O81644|VILI2_ARATH Villin-2;best_blast_hit_trembl_plants=tr|K7K9D0|K7K9D0_SOYBN Uncharacterized protein LjG1.1_chr5 PGSB exon 33271014 33271630 . - . , Villin;interpro_id=IPR007123 (Gelsolin-like domain);gene_ontology_id=GO:0003779, GO:0007010, GO:0051015, GO:0051017;best_blast_hit_tair=AT2G41740.1 villin 2;best_blast_hit_sprot=sp|O81644|VILI2_ARATH Villin-2;best_blast_hit_trembl_plants=tr|K7LIQ6|K7LIQ6_SOYBN Uncharacterized protein LjG1.1_chr5 PGSB exon 33271624 33271630 . - .	Villin; TAIR: AT2G41740.1 villin 2; Swiss-Prot: sp|O81644|VILI2_ARATH Villin-2; TrEMBL-Plants: tr|K7K9D0|K7K9D0_SOYBN Uncharacterized protein; Found in the gene: LotjaGi5g1v0138400, Villin; TAIR: AT2G41740.1 villin 2; Swiss-Prot: sp|O81644|VILI2_ARATH Villin-2; TrEMBL-Plants: tr|K7LIQ6|K7LIQ6_SOYBN Uncharacterized protein; Found in the gene: LotjaGi5g1v0138400
LotjaGi5g1v0138400.3.nasc017	LotjaGi5g1v0138400	LotjaGi5g1v0138400	LotjaGi5g1v0138400.3.nasc017.p1																						TRUE	0.99344	4763	644	0.39077	6.04871	1	1	coding	LjG1.1_chr5	33260405	33300887	40483	-		GO:0003779, GO:0007010, GO:0051015, GO:0051017	Villin;interpro_id=IPR007123 (Gelsolin-like domain);gene_ontology_id=GO:0003779, GO:0007010, GO:0051015, GO:0051017;best_blast_hit_tair=AT2G41740.1 villin 2;best_blast_hit_sprot=sp|O81644|VILI2_ARATH Villin-2;best_blast_hit_trembl_plants=tr|K7K9D0|K7K9D0_SOYBN Uncharacterized protein LjG1.1_chr5 PGSB exon 33260405 33271630 . - . , Villin;interpro_id=N.A.;gene_ontology_id=GO:0003779, GO:0007010, GO:0051015, GO:0051017;best_blast_hit_tair=AT2G41740.1 villin 2;best_blast_hit_sprot=sp|O81644|VILI2_ARATH Villin-2;best_blast_hit_trembl_plants=tr|K7K9D0|K7K9D0_SOYBN Uncharacterized protein LjG1.1_chr5 PGSB exon 33271014 33271630 . - . , Villin;interpro_id=IPR007123 (Gelsolin-like domain);gene_ontology_id=GO:0003779, GO:0007010, GO:0051015, GO:0051017;best_blast_hit_tair=AT2G41740.1 villin 2;best_blast_hit_sprot=sp|O81644|VILI2_ARATH Villin-2;best_blast_hit_trembl_plants=tr|K7LIQ6|K7LIQ6_SOYBN Uncharacterized protein LjG1.1_chr5 PGSB exon 33271624 33271630 . - .	Villin; TAIR: AT2G41740.1 villin 2; Swiss-Prot: sp|O81644|VILI2_ARATH Villin-2; TrEMBL-Plants: tr|K7K9D0|K7K9D0_SOYBN Uncharacterized protein; Found in the gene: LotjaGi5g1v0138400, Villin; TAIR: AT2G41740.1 villin 2; Swiss-Prot: sp|O81644|VILI2_ARATH Villin-2; TrEMBL-Plants: tr|K7LIQ6|K7LIQ6_SOYBN Uncharacterized protein; Found in the gene: LotjaGi5g1v0138400
LotjaGi5g1v0138400.3.nasc018	LotjaGi5g1v0138400	LotjaGi5g1v0138400	LotjaGi5g1v0138400.3.nasc018.p1																						TRUE	0.99344	5992	644	0.35772	6.04871	1	1	coding	LjG1.1_chr5	33260405	33300887	40483	-		GO:0003779, GO:0007010, GO:0051015, GO:0051017	Villin;interpro_id=IPR007123 (Gelsolin-like domain);gene_ontology_id=GO:0003779, GO:0007010, GO:0051015, GO:0051017;best_blast_hit_tair=AT2G41740.1 villin 2;best_blast_hit_sprot=sp|O81644|VILI2_ARATH Villin-2;best_blast_hit_trembl_plants=tr|K7K9D0|K7K9D0_SOYBN Uncharacterized protein LjG1.1_chr5 PGSB exon 33260405 33271630 . - . , Villin;interpro_id=N.A.;gene_ontology_id=GO:0003779, GO:0007010, GO:0051015, GO:0051017;best_blast_hit_tair=AT2G41740.1 villin 2;best_blast_hit_sprot=sp|O81644|VILI2_ARATH Villin-2;best_blast_hit_trembl_plants=tr|K7K9D0|K7K9D0_SOYBN Uncharacterized protein LjG1.1_chr5 PGSB exon 33271014 33271630 . - . , Villin;interpro_id=IPR007123 (Gelsolin-like domain);gene_ontology_id=GO:0003779, GO:0007010, GO:0051015, GO:0051017;best_blast_hit_tair=AT2G41740.1 villin 2;best_blast_hit_sprot=sp|O81644|VILI2_ARATH Villin-2;best_blast_hit_trembl_plants=tr|K7LIQ6|K7LIQ6_SOYBN Uncharacterized protein LjG1.1_chr5 PGSB exon 33271624 33271630 . - .	Villin; TAIR: AT2G41740.1 villin 2; Swiss-Prot: sp|O81644|VILI2_ARATH Villin-2; TrEMBL-Plants: tr|K7K9D0|K7K9D0_SOYBN Uncharacterized protein; Found in the gene: LotjaGi5g1v0138400, Villin; TAIR: AT2G41740.1 villin 2; Swiss-Prot: sp|O81644|VILI2_ARATH Villin-2; TrEMBL-Plants: tr|K7LIQ6|K7LIQ6_SOYBN Uncharacterized protein; Found in the gene: LotjaGi5g1v0138400
LotjaGi5g1v0138400.3.nasc018	LotjaGi5g1v0138400	LotjaGi5g1v0138400	LotjaGi5g1v0138400.3.nasc018.p2																						TRUE	0.98278	5992	644	0.35772	6.04871	1	1	coding	LjG1.1_chr5	33260405	33300887	40483	-		GO:0003779, GO:0007010, GO:0051015, GO:0051017	Villin;interpro_id=IPR007123 (Gelsolin-like domain);gene_ontology_id=GO:0003779, GO:0007010, GO:0051015, GO:0051017;best_blast_hit_tair=AT2G41740.1 villin 2;best_blast_hit_sprot=sp|O81644|VILI2_ARATH Villin-2;best_blast_hit_trembl_plants=tr|K7K9D0|K7K9D0_SOYBN Uncharacterized protein LjG1.1_chr5 PGSB exon 33260405 33271630 . - . , Villin;interpro_id=N.A.;gene_ontology_id=GO:0003779, GO:0007010, GO:0051015, GO:0051017;best_blast_hit_tair=AT2G41740.1 villin 2;best_blast_hit_sprot=sp|O81644|VILI2_ARATH Villin-2;best_blast_hit_trembl_plants=tr|K7K9D0|K7K9D0_SOYBN Uncharacterized protein LjG1.1_chr5 PGSB exon 33271014 33271630 . - . , Villin;interpro_id=IPR007123 (Gelsolin-like domain);gene_ontology_id=GO:0003779, GO:0007010, GO:0051015, GO:0051017;best_blast_hit_tair=AT2G41740.1 villin 2;best_blast_hit_sprot=sp|O81644|VILI2_ARATH Villin-2;best_blast_hit_trembl_plants=tr|K7LIQ6|K7LIQ6_SOYBN Uncharacterized protein LjG1.1_chr5 PGSB exon 33271624 33271630 . - .	Villin; TAIR: AT2G41740.1 villin 2; Swiss-Prot: sp|O81644|VILI2_ARATH Villin-2; TrEMBL-Plants: tr|K7K9D0|K7K9D0_SOYBN Uncharacterized protein; Found in the gene: LotjaGi5g1v0138400, Villin; TAIR: AT2G41740.1 villin 2; Swiss-Prot: sp|O81644|VILI2_ARATH Villin-2; TrEMBL-Plants: tr|K7LIQ6|K7LIQ6_SOYBN Uncharacterized protein; Found in the gene: LotjaGi5g1v0138400
LotjaGi5g1v0138400.3.nasc019	LotjaGi5g1v0138400	LotjaGi5g1v0138400	LotjaGi5g1v0138400.3.nasc019.p2																						TRUE	0.99614	5198	644	0.38082	6.04871	1	1	coding	LjG1.1_chr5	33260405	33300887	40483	-		GO:0003779, GO:0007010, GO:0051015, GO:0051017	Villin;interpro_id=IPR007123 (Gelsolin-like domain);gene_ontology_id=GO:0003779, GO:0007010, GO:0051015, GO:0051017;best_blast_hit_tair=AT2G41740.1 villin 2;best_blast_hit_sprot=sp|O81644|VILI2_ARATH Villin-2;best_blast_hit_trembl_plants=tr|K7K9D0|K7K9D0_SOYBN Uncharacterized protein LjG1.1_chr5 PGSB exon 33260405 33271630 . - . , Villin;interpro_id=N.A.;gene_ontology_id=GO:0003779, GO:0007010, GO:0051015, GO:0051017;best_blast_hit_tair=AT2G41740.1 villin 2;best_blast_hit_sprot=sp|O81644|VILI2_ARATH Villin-2;best_blast_hit_trembl_plants=tr|K7K9D0|K7K9D0_SOYBN Uncharacterized protein LjG1.1_chr5 PGSB exon 33271014 33271630 . - . , Villin;interpro_id=IPR007123 (Gelsolin-like domain);gene_ontology_id=GO:0003779, GO:0007010, GO:0051015, GO:0051017;best_blast_hit_tair=AT2G41740.1 villin 2;best_blast_hit_sprot=sp|O81644|VILI2_ARATH Villin-2;best_blast_hit_trembl_plants=tr|K7LIQ6|K7LIQ6_SOYBN Uncharacterized protein LjG1.1_chr5 PGSB exon 33271624 33271630 . - .	Villin; TAIR: AT2G41740.1 villin 2; Swiss-Prot: sp|O81644|VILI2_ARATH Villin-2; TrEMBL-Plants: tr|K7K9D0|K7K9D0_SOYBN Uncharacterized protein; Found in the gene: LotjaGi5g1v0138400, Villin; TAIR: AT2G41740.1 villin 2; Swiss-Prot: sp|O81644|VILI2_ARATH Villin-2; TrEMBL-Plants: tr|K7LIQ6|K7LIQ6_SOYBN Uncharacterized protein; Found in the gene: LotjaGi5g1v0138400
LotjaGi5g1v0138400.3.nasc019	LotjaGi5g1v0138400	LotjaGi5g1v0138400	LotjaGi5g1v0138400.3.nasc019.p1																						TRUE	0.99344	5198	644	0.38082	6.04871	1	1	coding	LjG1.1_chr5	33260405	33300887	40483	-		GO:0003779, GO:0007010, GO:0051015, GO:0051017	Villin;interpro_id=IPR007123 (Gelsolin-like domain);gene_ontology_id=GO:0003779, GO:0007010, GO:0051015, GO:0051017;best_blast_hit_tair=AT2G41740.1 villin 2;best_blast_hit_sprot=sp|O81644|VILI2_ARATH Villin-2;best_blast_hit_trembl_plants=tr|K7K9D0|K7K9D0_SOYBN Uncharacterized protein LjG1.1_chr5 PGSB exon 33260405 33271630 . - . , Villin;interpro_id=N.A.;gene_ontology_id=GO:0003779, GO:0007010, GO:0051015, GO:0051017;best_blast_hit_tair=AT2G41740.1 villin 2;best_blast_hit_sprot=sp|O81644|VILI2_ARATH Villin-2;best_blast_hit_trembl_plants=tr|K7K9D0|K7K9D0_SOYBN Uncharacterized protein LjG1.1_chr5 PGSB exon 33271014 33271630 . - . , Villin;interpro_id=IPR007123 (Gelsolin-like domain);gene_ontology_id=GO:0003779, GO:0007010, GO:0051015, GO:0051017;best_blast_hit_tair=AT2G41740.1 villin 2;best_blast_hit_sprot=sp|O81644|VILI2_ARATH Villin-2;best_blast_hit_trembl_plants=tr|K7LIQ6|K7LIQ6_SOYBN Uncharacterized protein LjG1.1_chr5 PGSB exon 33271624 33271630 . - .	Villin; TAIR: AT2G41740.1 villin 2; Swiss-Prot: sp|O81644|VILI2_ARATH Villin-2; TrEMBL-Plants: tr|K7K9D0|K7K9D0_SOYBN Uncharacterized protein; Found in the gene: LotjaGi5g1v0138400, Villin; TAIR: AT2G41740.1 villin 2; Swiss-Prot: sp|O81644|VILI2_ARATH Villin-2; TrEMBL-Plants: tr|K7LIQ6|K7LIQ6_SOYBN Uncharacterized protein; Found in the gene: LotjaGi5g1v0138400
LotjaGi5g1v0138400.3.nasc020	LotjaGi5g1v0138400	LotjaGi5g1v0138400	LotjaGi5g1v0138400.3.nasc020.p1																						TRUE	0.99344	7830	644	0.34439	6.04871	1	1	coding	LjG1.1_chr5	33260405	33300887	40483	-		GO:0003779, GO:0007010, GO:0051015, GO:0051017	Villin;interpro_id=IPR007123 (Gelsolin-like domain);gene_ontology_id=GO:0003779, GO:0007010, GO:0051015, GO:0051017;best_blast_hit_tair=AT2G41740.1 villin 2;best_blast_hit_sprot=sp|O81644|VILI2_ARATH Villin-2;best_blast_hit_trembl_plants=tr|K7K9D0|K7K9D0_SOYBN Uncharacterized protein LjG1.1_chr5 PGSB exon 33260405 33271630 . - . , Villin;interpro_id=N.A.;gene_ontology_id=GO:0003779, GO:0007010, GO:0051015, GO:0051017;best_blast_hit_tair=AT2G41740.1 villin 2;best_blast_hit_sprot=sp|O81644|VILI2_ARATH Villin-2;best_blast_hit_trembl_plants=tr|K7K9D0|K7K9D0_SOYBN Uncharacterized protein LjG1.1_chr5 PGSB exon 33271014 33271630 . - . , Villin;interpro_id=IPR007123 (Gelsolin-like domain);gene_ontology_id=GO:0003779, GO:0007010, GO:0051015, GO:0051017;best_blast_hit_tair=AT2G41740.1 villin 2;best_blast_hit_sprot=sp|O81644|VILI2_ARATH Villin-2;best_blast_hit_trembl_plants=tr|K7LIQ6|K7LIQ6_SOYBN Uncharacterized protein LjG1.1_chr5 PGSB exon 33271624 33271630 . - .	Villin; TAIR: AT2G41740.1 villin 2; Swiss-Prot: sp|O81644|VILI2_ARATH Villin-2; TrEMBL-Plants: tr|K7K9D0|K7K9D0_SOYBN Uncharacterized protein; Found in the gene: LotjaGi5g1v0138400, Villin; TAIR: AT2G41740.1 villin 2; Swiss-Prot: sp|O81644|VILI2_ARATH Villin-2; TrEMBL-Plants: tr|K7LIQ6|K7LIQ6_SOYBN Uncharacterized protein; Found in the gene: LotjaGi5g1v0138400
LotjaGi5g1v0138400.3.nasc020	LotjaGi5g1v0138400	LotjaGi5g1v0138400	LotjaGi5g1v0138400.3.nasc020.p2																						TRUE	0.9937	7830	644	0.34439	6.04871	1	1	coding	LjG1.1_chr5	33260405	33300887	40483	-		GO:0003779, GO:0007010, GO:0051015, GO:0051017	Villin;interpro_id=IPR007123 (Gelsolin-like domain);gene_ontology_id=GO:0003779, GO:0007010, GO:0051015, GO:0051017;best_blast_hit_tair=AT2G41740.1 villin 2;best_blast_hit_sprot=sp|O81644|VILI2_ARATH Villin-2;best_blast_hit_trembl_plants=tr|K7K9D0|K7K9D0_SOYBN Uncharacterized protein LjG1.1_chr5 PGSB exon 33260405 33271630 . - . , Villin;interpro_id=N.A.;gene_ontology_id=GO:0003779, GO:0007010, GO:0051015, GO:0051017;best_blast_hit_tair=AT2G41740.1 villin 2;best_blast_hit_sprot=sp|O81644|VILI2_ARATH Villin-2;best_blast_hit_trembl_plants=tr|K7K9D0|K7K9D0_SOYBN Uncharacterized protein LjG1.1_chr5 PGSB exon 33271014 33271630 . - . , Villin;interpro_id=IPR007123 (Gelsolin-like domain);gene_ontology_id=GO:0003779, GO:0007010, GO:0051015, GO:0051017;best_blast_hit_tair=AT2G41740.1 villin 2;best_blast_hit_sprot=sp|O81644|VILI2_ARATH Villin-2;best_blast_hit_trembl_plants=tr|K7LIQ6|K7LIQ6_SOYBN Uncharacterized protein LjG1.1_chr5 PGSB exon 33271624 33271630 . - .	Villin; TAIR: AT2G41740.1 villin 2; Swiss-Prot: sp|O81644|VILI2_ARATH Villin-2; TrEMBL-Plants: tr|K7K9D0|K7K9D0_SOYBN Uncharacterized protein; Found in the gene: LotjaGi5g1v0138400, Villin; TAIR: AT2G41740.1 villin 2; Swiss-Prot: sp|O81644|VILI2_ARATH Villin-2; TrEMBL-Plants: tr|K7LIQ6|K7LIQ6_SOYBN Uncharacterized protein; Found in the gene: LotjaGi5g1v0138400
LotjaGi5g1v0138400.3.nasc021	LotjaGi5g1v0138400	LotjaGi5g1v0138400	LotjaGi5g1v0138400.3.nasc021.p2																						TRUE	0.99674	5726	644	0.35772	6.04871	1	1	coding	LjG1.1_chr5	33260405	33300887	40483	-		GO:0003779, GO:0007010, GO:0051015, GO:0051017	Villin;interpro_id=IPR007123 (Gelsolin-like domain);gene_ontology_id=GO:0003779, GO:0007010, GO:0051015, GO:0051017;best_blast_hit_tair=AT2G41740.1 villin 2;best_blast_hit_sprot=sp|O81644|VILI2_ARATH Villin-2;best_blast_hit_trembl_plants=tr|K7K9D0|K7K9D0_SOYBN Uncharacterized protein LjG1.1_chr5 PGSB exon 33260405 33271630 . - . , Villin;interpro_id=N.A.;gene_ontology_id=GO:0003779, GO:0007010, GO:0051015, GO:0051017;best_blast_hit_tair=AT2G41740.1 villin 2;best_blast_hit_sprot=sp|O81644|VILI2_ARATH Villin-2;best_blast_hit_trembl_plants=tr|K7K9D0|K7K9D0_SOYBN Uncharacterized protein LjG1.1_chr5 PGSB exon 33271014 33271630 . - . , Villin;interpro_id=IPR007123 (Gelsolin-like domain);gene_ontology_id=GO:0003779, GO:0007010, GO:0051015, GO:0051017;best_blast_hit_tair=AT2G41740.1 villin 2;best_blast_hit_sprot=sp|O81644|VILI2_ARATH Villin-2;best_blast_hit_trembl_plants=tr|K7LIQ6|K7LIQ6_SOYBN Uncharacterized protein LjG1.1_chr5 PGSB exon 33271624 33271630 . - .	Villin; TAIR: AT2G41740.1 villin 2; Swiss-Prot: sp|O81644|VILI2_ARATH Villin-2; TrEMBL-Plants: tr|K7K9D0|K7K9D0_SOYBN Uncharacterized protein; Found in the gene: LotjaGi5g1v0138400, Villin; TAIR: AT2G41740.1 villin 2; Swiss-Prot: sp|O81644|VILI2_ARATH Villin-2; TrEMBL-Plants: tr|K7LIQ6|K7LIQ6_SOYBN Uncharacterized protein; Found in the gene: LotjaGi5g1v0138400
LotjaGi5g1v0138400.3.nasc021	LotjaGi5g1v0138400	LotjaGi5g1v0138400	LotjaGi5g1v0138400.3.nasc021.p1																						TRUE	0.99344	5726	644	0.35772	6.04871	1	1	coding	LjG1.1_chr5	33260405	33300887	40483	-		GO:0003779, GO:0007010, GO:0051015, GO:0051017	Villin;interpro_id=IPR007123 (Gelsolin-like domain);gene_ontology_id=GO:0003779, GO:0007010, GO:0051015, GO:0051017;best_blast_hit_tair=AT2G41740.1 villin 2;best_blast_hit_sprot=sp|O81644|VILI2_ARATH Villin-2;best_blast_hit_trembl_plants=tr|K7K9D0|K7K9D0_SOYBN Uncharacterized protein LjG1.1_chr5 PGSB exon 33260405 33271630 . - . , Villin;interpro_id=N.A.;gene_ontology_id=GO:0003779, GO:0007010, GO:0051015, GO:0051017;best_blast_hit_tair=AT2G41740.1 villin 2;best_blast_hit_sprot=sp|O81644|VILI2_ARATH Villin-2;best_blast_hit_trembl_plants=tr|K7K9D0|K7K9D0_SOYBN Uncharacterized protein LjG1.1_chr5 PGSB exon 33271014 33271630 . - . , Villin;interpro_id=IPR007123 (Gelsolin-like domain);gene_ontology_id=GO:0003779, GO:0007010, GO:0051015, GO:0051017;best_blast_hit_tair=AT2G41740.1 villin 2;best_blast_hit_sprot=sp|O81644|VILI2_ARATH Villin-2;best_blast_hit_trembl_plants=tr|K7LIQ6|K7LIQ6_SOYBN Uncharacterized protein LjG1.1_chr5 PGSB exon 33271624 33271630 . - .	Villin; TAIR: AT2G41740.1 villin 2; Swiss-Prot: sp|O81644|VILI2_ARATH Villin-2; TrEMBL-Plants: tr|K7K9D0|K7K9D0_SOYBN Uncharacterized protein; Found in the gene: LotjaGi5g1v0138400, Villin; TAIR: AT2G41740.1 villin 2; Swiss-Prot: sp|O81644|VILI2_ARATH Villin-2; TrEMBL-Plants: tr|K7LIQ6|K7LIQ6_SOYBN Uncharacterized protein; Found in the gene: LotjaGi5g1v0138400
LotjaGi5g1v0138400.3.nasc022	LotjaGi5g1v0138400	LotjaGi5g1v0138400	LotjaGi5g1v0138400.3.nasc022.p2																						TRUE	0.99886	5734	644	0.35772	6.04871	1	1	coding	LjG1.1_chr5	33260405	33300887	40483	-		GO:0003779, GO:0007010, GO:0051015, GO:0051017	Villin;interpro_id=IPR007123 (Gelsolin-like domain);gene_ontology_id=GO:0003779, GO:0007010, GO:0051015, GO:0051017;best_blast_hit_tair=AT2G41740.1 villin 2;best_blast_hit_sprot=sp|O81644|VILI2_ARATH Villin-2;best_blast_hit_trembl_plants=tr|K7K9D0|K7K9D0_SOYBN Uncharacterized protein LjG1.1_chr5 PGSB exon 33260405 33271630 . - . , Villin;interpro_id=N.A.;gene_ontology_id=GO:0003779, GO:0007010, GO:0051015, GO:0051017;best_blast_hit_tair=AT2G41740.1 villin 2;best_blast_hit_sprot=sp|O81644|VILI2_ARATH Villin-2;best_blast_hit_trembl_plants=tr|K7K9D0|K7K9D0_SOYBN Uncharacterized protein LjG1.1_chr5 PGSB exon 33271014 33271630 . - . , Villin;interpro_id=IPR007123 (Gelsolin-like domain);gene_ontology_id=GO:0003779, GO:0007010, GO:0051015, GO:0051017;best_blast_hit_tair=AT2G41740.1 villin 2;best_blast_hit_sprot=sp|O81644|VILI2_ARATH Villin-2;best_blast_hit_trembl_plants=tr|K7LIQ6|K7LIQ6_SOYBN Uncharacterized protein LjG1.1_chr5 PGSB exon 33271624 33271630 . - .	Villin; TAIR: AT2G41740.1 villin 2; Swiss-Prot: sp|O81644|VILI2_ARATH Villin-2; TrEMBL-Plants: tr|K7K9D0|K7K9D0_SOYBN Uncharacterized protein; Found in the gene: LotjaGi5g1v0138400, Villin; TAIR: AT2G41740.1 villin 2; Swiss-Prot: sp|O81644|VILI2_ARATH Villin-2; TrEMBL-Plants: tr|K7LIQ6|K7LIQ6_SOYBN Uncharacterized protein; Found in the gene: LotjaGi5g1v0138400
LotjaGi5g1v0138400.3.nasc022	LotjaGi5g1v0138400	LotjaGi5g1v0138400	LotjaGi5g1v0138400.3.nasc022.p1																						TRUE	0.99344	5734	644	0.35772	6.04871	1	1	coding	LjG1.1_chr5	33260405	33300887	40483	-		GO:0003779, GO:0007010, GO:0051015, GO:0051017	Villin;interpro_id=IPR007123 (Gelsolin-like domain);gene_ontology_id=GO:0003779, GO:0007010, GO:0051015, GO:0051017;best_blast_hit_tair=AT2G41740.1 villin 2;best_blast_hit_sprot=sp|O81644|VILI2_ARATH Villin-2;best_blast_hit_trembl_plants=tr|K7K9D0|K7K9D0_SOYBN Uncharacterized protein LjG1.1_chr5 PGSB exon 33260405 33271630 . - . , Villin;interpro_id=N.A.;gene_ontology_id=GO:0003779, GO:0007010, GO:0051015, GO:0051017;best_blast_hit_tair=AT2G41740.1 villin 2;best_blast_hit_sprot=sp|O81644|VILI2_ARATH Villin-2;best_blast_hit_trembl_plants=tr|K7K9D0|K7K9D0_SOYBN Uncharacterized protein LjG1.1_chr5 PGSB exon 33271014 33271630 . - . , Villin;interpro_id=IPR007123 (Gelsolin-like domain);gene_ontology_id=GO:0003779, GO:0007010, GO:0051015, GO:0051017;best_blast_hit_tair=AT2G41740.1 villin 2;best_blast_hit_sprot=sp|O81644|VILI2_ARATH Villin-2;best_blast_hit_trembl_plants=tr|K7LIQ6|K7LIQ6_SOYBN Uncharacterized protein LjG1.1_chr5 PGSB exon 33271624 33271630 . - .	Villin; TAIR: AT2G41740.1 villin 2; Swiss-Prot: sp|O81644|VILI2_ARATH Villin-2; TrEMBL-Plants: tr|K7K9D0|K7K9D0_SOYBN Uncharacterized protein; Found in the gene: LotjaGi5g1v0138400, Villin; TAIR: AT2G41740.1 villin 2; Swiss-Prot: sp|O81644|VILI2_ARATH Villin-2; TrEMBL-Plants: tr|K7LIQ6|K7LIQ6_SOYBN Uncharacterized protein; Found in the gene: LotjaGi5g1v0138400
LotjaGi5g1v0138400.4	LotjaGi5g1v0138400	LotjaGi5g1v0138400	LotjaGi5g1v0138400.4.p1																						TRUE	0.99248	6192	660	0.44105	6.00165	1	1	coding	LjG1.1_chr5	33260405	33300887	40483	-		GO:0003779, GO:0007010, GO:0051015, GO:0051017	Villin;interpro_id=IPR007123 (Gelsolin-like domain);gene_ontology_id=GO:0003779, GO:0007010, GO:0051015, GO:0051017;best_blast_hit_tair=AT2G41740.1 villin 2;best_blast_hit_sprot=sp|O81644|VILI2_ARATH Villin-2;best_blast_hit_trembl_plants=tr|K7K9D0|K7K9D0_SOYBN Uncharacterized protein LjG1.1_chr5 PGSB exon 33260405 33271630 . - . , Villin;interpro_id=N.A.;gene_ontology_id=GO:0003779, GO:0007010, GO:0051015, GO:0051017;best_blast_hit_tair=AT2G41740.1 villin 2;best_blast_hit_sprot=sp|O81644|VILI2_ARATH Villin-2;best_blast_hit_trembl_plants=tr|K7K9D0|K7K9D0_SOYBN Uncharacterized protein LjG1.1_chr5 PGSB exon 33271014 33271630 . - . , Villin;interpro_id=IPR007123 (Gelsolin-like domain);gene_ontology_id=GO:0003779, GO:0007010, GO:0051015, GO:0051017;best_blast_hit_tair=AT2G41740.1 villin 2;best_blast_hit_sprot=sp|O81644|VILI2_ARATH Villin-2;best_blast_hit_trembl_plants=tr|K7LIQ6|K7LIQ6_SOYBN Uncharacterized protein LjG1.1_chr5 PGSB exon 33271624 33271630 . - .	Villin; TAIR: AT2G41740.1 villin 2; Swiss-Prot: sp|O81644|VILI2_ARATH Villin-2; TrEMBL-Plants: tr|K7K9D0|K7K9D0_SOYBN Uncharacterized protein; Found in the gene: LotjaGi5g1v0138400, Villin; TAIR: AT2G41740.1 villin 2; Swiss-Prot: sp|O81644|VILI2_ARATH Villin-2; TrEMBL-Plants: tr|K7LIQ6|K7LIQ6_SOYBN Uncharacterized protein; Found in the gene: LotjaGi5g1v0138400
LotjaGi5g1v0138400.4	LotjaGi5g1v0138400	LotjaGi5g1v0138400	LotjaGi5g1v0138400.4.p2																						TRUE	0.99971	6192	660	0.44105	6.00165	1	1	coding	LjG1.1_chr5	33260405	33300887	40483	-		GO:0003779, GO:0007010, GO:0051015, GO:0051017	Villin;interpro_id=IPR007123 (Gelsolin-like domain);gene_ontology_id=GO:0003779, GO:0007010, GO:0051015, GO:0051017;best_blast_hit_tair=AT2G41740.1 villin 2;best_blast_hit_sprot=sp|O81644|VILI2_ARATH Villin-2;best_blast_hit_trembl_plants=tr|K7K9D0|K7K9D0_SOYBN Uncharacterized protein LjG1.1_chr5 PGSB exon 33260405 33271630 . - . , Villin;interpro_id=N.A.;gene_ontology_id=GO:0003779, GO:0007010, GO:0051015, GO:0051017;best_blast_hit_tair=AT2G41740.1 villin 2;best_blast_hit_sprot=sp|O81644|VILI2_ARATH Villin-2;best_blast_hit_trembl_plants=tr|K7K9D0|K7K9D0_SOYBN Uncharacterized protein LjG1.1_chr5 PGSB exon 33271014 33271630 . - . , Villin;interpro_id=IPR007123 (Gelsolin-like domain);gene_ontology_id=GO:0003779, GO:0007010, GO:0051015, GO:0051017;best_blast_hit_tair=AT2G41740.1 villin 2;best_blast_hit_sprot=sp|O81644|VILI2_ARATH Villin-2;best_blast_hit_trembl_plants=tr|K7LIQ6|K7LIQ6_SOYBN Uncharacterized protein LjG1.1_chr5 PGSB exon 33271624 33271630 . - .	Villin; TAIR: AT2G41740.1 villin 2; Swiss-Prot: sp|O81644|VILI2_ARATH Villin-2; TrEMBL-Plants: tr|K7K9D0|K7K9D0_SOYBN Uncharacterized protein; Found in the gene: LotjaGi5g1v0138400, Villin; TAIR: AT2G41740.1 villin 2; Swiss-Prot: sp|O81644|VILI2_ARATH Villin-2; TrEMBL-Plants: tr|K7LIQ6|K7LIQ6_SOYBN Uncharacterized protein; Found in the gene: LotjaGi5g1v0138400
LotjaGi5g1v0138400.4.nasc001	LotjaGi5g1v0138400	LotjaGi5g1v0138400																									5694	75	0.31596	9.63262	1	0.0488838	noncoding	LjG1.1_chr5	33260405	33300887	40483	-		GO:0003779, GO:0007010, GO:0051015, GO:0051017	Villin;interpro_id=IPR007123 (Gelsolin-like domain);gene_ontology_id=GO:0003779, GO:0007010, GO:0051015, GO:0051017;best_blast_hit_tair=AT2G41740.1 villin 2;best_blast_hit_sprot=sp|O81644|VILI2_ARATH Villin-2;best_blast_hit_trembl_plants=tr|K7K9D0|K7K9D0_SOYBN Uncharacterized protein LjG1.1_chr5 PGSB exon 33260405 33271630 . - . , Villin;interpro_id=N.A.;gene_ontology_id=GO:0003779, GO:0007010, GO:0051015, GO:0051017;best_blast_hit_tair=AT2G41740.1 villin 2;best_blast_hit_sprot=sp|O81644|VILI2_ARATH Villin-2;best_blast_hit_trembl_plants=tr|K7K9D0|K7K9D0_SOYBN Uncharacterized protein LjG1.1_chr5 PGSB exon 33271014 33271630 . - . , Villin;interpro_id=IPR007123 (Gelsolin-like domain);gene_ontology_id=GO:0003779, GO:0007010, GO:0051015, GO:0051017;best_blast_hit_tair=AT2G41740.1 villin 2;best_blast_hit_sprot=sp|O81644|VILI2_ARATH Villin-2;best_blast_hit_trembl_plants=tr|K7LIQ6|K7LIQ6_SOYBN Uncharacterized protein LjG1.1_chr5 PGSB exon 33271624 33271630 . - .	Villin; TAIR: AT2G41740.1 villin 2; Swiss-Prot: sp|O81644|VILI2_ARATH Villin-2; TrEMBL-Plants: tr|K7K9D0|K7K9D0_SOYBN Uncharacterized protein; Found in the gene: LotjaGi5g1v0138400, Villin; TAIR: AT2G41740.1 villin 2; Swiss-Prot: sp|O81644|VILI2_ARATH Villin-2; TrEMBL-Plants: tr|K7LIQ6|K7LIQ6_SOYBN Uncharacterized protein; Found in the gene: LotjaGi5g1v0138400
LotjaGi5g1v0138400.4.nasc017	LotjaGi5g1v0138400	LotjaGi5g1v0138400	LotjaGi5g1v0138400.4.nasc017.p1																						TRUE	0.99248	4897	660	0.42759	6.00165	1	1	coding	LjG1.1_chr5	33260405	33300887	40483	-		GO:0003779, GO:0007010, GO:0051015, GO:0051017	Villin;interpro_id=IPR007123 (Gelsolin-like domain);gene_ontology_id=GO:0003779, GO:0007010, GO:0051015, GO:0051017;best_blast_hit_tair=AT2G41740.1 villin 2;best_blast_hit_sprot=sp|O81644|VILI2_ARATH Villin-2;best_blast_hit_trembl_plants=tr|K7K9D0|K7K9D0_SOYBN Uncharacterized protein LjG1.1_chr5 PGSB exon 33260405 33271630 . - . , Villin;interpro_id=N.A.;gene_ontology_id=GO:0003779, GO:0007010, GO:0051015, GO:0051017;best_blast_hit_tair=AT2G41740.1 villin 2;best_blast_hit_sprot=sp|O81644|VILI2_ARATH Villin-2;best_blast_hit_trembl_plants=tr|K7K9D0|K7K9D0_SOYBN Uncharacterized protein LjG1.1_chr5 PGSB exon 33271014 33271630 . - . , Villin;interpro_id=IPR007123 (Gelsolin-like domain);gene_ontology_id=GO:0003779, GO:0007010, GO:0051015, GO:0051017;best_blast_hit_tair=AT2G41740.1 villin 2;best_blast_hit_sprot=sp|O81644|VILI2_ARATH Villin-2;best_blast_hit_trembl_plants=tr|K7LIQ6|K7LIQ6_SOYBN Uncharacterized protein LjG1.1_chr5 PGSB exon 33271624 33271630 . - .	Villin; TAIR: AT2G41740.1 villin 2; Swiss-Prot: sp|O81644|VILI2_ARATH Villin-2; TrEMBL-Plants: tr|K7K9D0|K7K9D0_SOYBN Uncharacterized protein; Found in the gene: LotjaGi5g1v0138400, Villin; TAIR: AT2G41740.1 villin 2; Swiss-Prot: sp|O81644|VILI2_ARATH Villin-2; TrEMBL-Plants: tr|K7LIQ6|K7LIQ6_SOYBN Uncharacterized protein; Found in the gene: LotjaGi5g1v0138400
LotjaGi5g1v0138400.4.nasc018	LotjaGi5g1v0138400	LotjaGi5g1v0138400	LotjaGi5g1v0138400.4.nasc018.p1																						TRUE	0.99248	6126	660	0.42924	6.00165	1	1	coding	LjG1.1_chr5	33260405	33300887	40483	-		GO:0003779, GO:0007010, GO:0051015, GO:0051017	Villin;interpro_id=IPR007123 (Gelsolin-like domain);gene_ontology_id=GO:0003779, GO:0007010, GO:0051015, GO:0051017;best_blast_hit_tair=AT2G41740.1 villin 2;best_blast_hit_sprot=sp|O81644|VILI2_ARATH Villin-2;best_blast_hit_trembl_plants=tr|K7K9D0|K7K9D0_SOYBN Uncharacterized protein LjG1.1_chr5 PGSB exon 33260405 33271630 . - . , Villin;interpro_id=N.A.;gene_ontology_id=GO:0003779, GO:0007010, GO:0051015, GO:0051017;best_blast_hit_tair=AT2G41740.1 villin 2;best_blast_hit_sprot=sp|O81644|VILI2_ARATH Villin-2;best_blast_hit_trembl_plants=tr|K7K9D0|K7K9D0_SOYBN Uncharacterized protein LjG1.1_chr5 PGSB exon 33271014 33271630 . - . , Villin;interpro_id=IPR007123 (Gelsolin-like domain);gene_ontology_id=GO:0003779, GO:0007010, GO:0051015, GO:0051017;best_blast_hit_tair=AT2G41740.1 villin 2;best_blast_hit_sprot=sp|O81644|VILI2_ARATH Villin-2;best_blast_hit_trembl_plants=tr|K7LIQ6|K7LIQ6_SOYBN Uncharacterized protein LjG1.1_chr5 PGSB exon 33271624 33271630 . - .	Villin; TAIR: AT2G41740.1 villin 2; Swiss-Prot: sp|O81644|VILI2_ARATH Villin-2; TrEMBL-Plants: tr|K7K9D0|K7K9D0_SOYBN Uncharacterized protein; Found in the gene: LotjaGi5g1v0138400, Villin; TAIR: AT2G41740.1 villin 2; Swiss-Prot: sp|O81644|VILI2_ARATH Villin-2; TrEMBL-Plants: tr|K7LIQ6|K7LIQ6_SOYBN Uncharacterized protein; Found in the gene: LotjaGi5g1v0138400
LotjaGi5g1v0138400.4.nasc019	LotjaGi5g1v0138400	LotjaGi5g1v0138400	LotjaGi5g1v0138400.4.nasc019.p1																						TRUE	0.99248	5332	660	0.42552	6.00165	1	1	coding	LjG1.1_chr5	33260405	33300887	40483	-		GO:0003779, GO:0007010, GO:0051015, GO:0051017	Villin;interpro_id=IPR007123 (Gelsolin-like domain);gene_ontology_id=GO:0003779, GO:0007010, GO:0051015, GO:0051017;best_blast_hit_tair=AT2G41740.1 villin 2;best_blast_hit_sprot=sp|O81644|VILI2_ARATH Villin-2;best_blast_hit_trembl_plants=tr|K7K9D0|K7K9D0_SOYBN Uncharacterized protein LjG1.1_chr5 PGSB exon 33260405 33271630 . - . , Villin;interpro_id=N.A.;gene_ontology_id=GO:0003779, GO:0007010, GO:0051015, GO:0051017;best_blast_hit_tair=AT2G41740.1 villin 2;best_blast_hit_sprot=sp|O81644|VILI2_ARATH Villin-2;best_blast_hit_trembl_plants=tr|K7K9D0|K7K9D0_SOYBN Uncharacterized protein LjG1.1_chr5 PGSB exon 33271014 33271630 . - . , Villin;interpro_id=IPR007123 (Gelsolin-like domain);gene_ontology_id=GO:0003779, GO:0007010, GO:0051015, GO:0051017;best_blast_hit_tair=AT2G41740.1 villin 2;best_blast_hit_sprot=sp|O81644|VILI2_ARATH Villin-2;best_blast_hit_trembl_plants=tr|K7LIQ6|K7LIQ6_SOYBN Uncharacterized protein LjG1.1_chr5 PGSB exon 33271624 33271630 . - .	Villin; TAIR: AT2G41740.1 villin 2; Swiss-Prot: sp|O81644|VILI2_ARATH Villin-2; TrEMBL-Plants: tr|K7K9D0|K7K9D0_SOYBN Uncharacterized protein; Found in the gene: LotjaGi5g1v0138400, Villin; TAIR: AT2G41740.1 villin 2; Swiss-Prot: sp|O81644|VILI2_ARATH Villin-2; TrEMBL-Plants: tr|K7LIQ6|K7LIQ6_SOYBN Uncharacterized protein; Found in the gene: LotjaGi5g1v0138400
LotjaGi5g1v0138400.4.nasc020	LotjaGi5g1v0138400	LotjaGi5g1v0138400	LotjaGi5g1v0138400.4.nasc020.p1																						TRUE	0.99248	7964	660	0.39469	6.00165	1	1	coding	LjG1.1_chr5	33260405	33300887	40483	-		GO:0003779, GO:0007010, GO:0051015, GO:0051017	Villin;interpro_id=IPR007123 (Gelsolin-like domain);gene_ontology_id=GO:0003779, GO:0007010, GO:0051015, GO:0051017;best_blast_hit_tair=AT2G41740.1 villin 2;best_blast_hit_sprot=sp|O81644|VILI2_ARATH Villin-2;best_blast_hit_trembl_plants=tr|K7K9D0|K7K9D0_SOYBN Uncharacterized protein LjG1.1_chr5 PGSB exon 33260405 33271630 . - . , Villin;interpro_id=N.A.;gene_ontology_id=GO:0003779, GO:0007010, GO:0051015, GO:0051017;best_blast_hit_tair=AT2G41740.1 villin 2;best_blast_hit_sprot=sp|O81644|VILI2_ARATH Villin-2;best_blast_hit_trembl_plants=tr|K7K9D0|K7K9D0_SOYBN Uncharacterized protein LjG1.1_chr5 PGSB exon 33271014 33271630 . - . , Villin;interpro_id=IPR007123 (Gelsolin-like domain);gene_ontology_id=GO:0003779, GO:0007010, GO:0051015, GO:0051017;best_blast_hit_tair=AT2G41740.1 villin 2;best_blast_hit_sprot=sp|O81644|VILI2_ARATH Villin-2;best_blast_hit_trembl_plants=tr|K7LIQ6|K7LIQ6_SOYBN Uncharacterized protein LjG1.1_chr5 PGSB exon 33271624 33271630 . - .	Villin; TAIR: AT2G41740.1 villin 2; Swiss-Prot: sp|O81644|VILI2_ARATH Villin-2; TrEMBL-Plants: tr|K7K9D0|K7K9D0_SOYBN Uncharacterized protein; Found in the gene: LotjaGi5g1v0138400, Villin; TAIR: AT2G41740.1 villin 2; Swiss-Prot: sp|O81644|VILI2_ARATH Villin-2; TrEMBL-Plants: tr|K7LIQ6|K7LIQ6_SOYBN Uncharacterized protein; Found in the gene: LotjaGi5g1v0138400
LotjaGi5g1v0138400.4.nasc020	LotjaGi5g1v0138400	LotjaGi5g1v0138400	LotjaGi5g1v0138400.4.nasc020.p2																						FALSE	0.73971	7964	660	0.39469	6.00165	1	1	coding	LjG1.1_chr5	33260405	33300887	40483	-		GO:0003779, GO:0007010, GO:0051015, GO:0051017	Villin;interpro_id=IPR007123 (Gelsolin-like domain);gene_ontology_id=GO:0003779, GO:0007010, GO:0051015, GO:0051017;best_blast_hit_tair=AT2G41740.1 villin 2;best_blast_hit_sprot=sp|O81644|VILI2_ARATH Villin-2;best_blast_hit_trembl_plants=tr|K7K9D0|K7K9D0_SOYBN Uncharacterized protein LjG1.1_chr5 PGSB exon 33260405 33271630 . - . , Villin;interpro_id=N.A.;gene_ontology_id=GO:0003779, GO:0007010, GO:0051015, GO:0051017;best_blast_hit_tair=AT2G41740.1 villin 2;best_blast_hit_sprot=sp|O81644|VILI2_ARATH Villin-2;best_blast_hit_trembl_plants=tr|K7K9D0|K7K9D0_SOYBN Uncharacterized protein LjG1.1_chr5 PGSB exon 33271014 33271630 . - . , Villin;interpro_id=IPR007123 (Gelsolin-like domain);gene_ontology_id=GO:0003779, GO:0007010, GO:0051015, GO:0051017;best_blast_hit_tair=AT2G41740.1 villin 2;best_blast_hit_sprot=sp|O81644|VILI2_ARATH Villin-2;best_blast_hit_trembl_plants=tr|K7LIQ6|K7LIQ6_SOYBN Uncharacterized protein LjG1.1_chr5 PGSB exon 33271624 33271630 . - .	Villin; TAIR: AT2G41740.1 villin 2; Swiss-Prot: sp|O81644|VILI2_ARATH Villin-2; TrEMBL-Plants: tr|K7K9D0|K7K9D0_SOYBN Uncharacterized protein; Found in the gene: LotjaGi5g1v0138400, Villin; TAIR: AT2G41740.1 villin 2; Swiss-Prot: sp|O81644|VILI2_ARATH Villin-2; TrEMBL-Plants: tr|K7LIQ6|K7LIQ6_SOYBN Uncharacterized protein; Found in the gene: LotjaGi5g1v0138400
LotjaGi5g1v0138400.4.nasc021	LotjaGi5g1v0138400	LotjaGi5g1v0138400	LotjaGi5g1v0138400.4.nasc021.p2																						TRUE	0.99639	5860	660	0.42719	6.00165	1	1	coding	LjG1.1_chr5	33260405	33300887	40483	-		GO:0003779, GO:0007010, GO:0051015, GO:0051017	Villin;interpro_id=IPR007123 (Gelsolin-like domain);gene_ontology_id=GO:0003779, GO:0007010, GO:0051015, GO:0051017;best_blast_hit_tair=AT2G41740.1 villin 2;best_blast_hit_sprot=sp|O81644|VILI2_ARATH Villin-2;best_blast_hit_trembl_plants=tr|K7K9D0|K7K9D0_SOYBN Uncharacterized protein LjG1.1_chr5 PGSB exon 33260405 33271630 . - . , Villin;interpro_id=N.A.;gene_ontology_id=GO:0003779, GO:0007010, GO:0051015, GO:0051017;best_blast_hit_tair=AT2G41740.1 villin 2;best_blast_hit_sprot=sp|O81644|VILI2_ARATH Villin-2;best_blast_hit_trembl_plants=tr|K7K9D0|K7K9D0_SOYBN Uncharacterized protein LjG1.1_chr5 PGSB exon 33271014 33271630 . - . , Villin;interpro_id=IPR007123 (Gelsolin-like domain);gene_ontology_id=GO:0003779, GO:0007010, GO:0051015, GO:0051017;best_blast_hit_tair=AT2G41740.1 villin 2;best_blast_hit_sprot=sp|O81644|VILI2_ARATH Villin-2;best_blast_hit_trembl_plants=tr|K7LIQ6|K7LIQ6_SOYBN Uncharacterized protein LjG1.1_chr5 PGSB exon 33271624 33271630 . - .	Villin; TAIR: AT2G41740.1 villin 2; Swiss-Prot: sp|O81644|VILI2_ARATH Villin-2; TrEMBL-Plants: tr|K7K9D0|K7K9D0_SOYBN Uncharacterized protein; Found in the gene: LotjaGi5g1v0138400, Villin; TAIR: AT2G41740.1 villin 2; Swiss-Prot: sp|O81644|VILI2_ARATH Villin-2; TrEMBL-Plants: tr|K7LIQ6|K7LIQ6_SOYBN Uncharacterized protein; Found in the gene: LotjaGi5g1v0138400
LotjaGi5g1v0138400.4.nasc021	LotjaGi5g1v0138400	LotjaGi5g1v0138400	LotjaGi5g1v0138400.4.nasc021.p1																						TRUE	0.99248	5860	660	0.42719	6.00165	1	1	coding	LjG1.1_chr5	33260405	33300887	40483	-		GO:0003779, GO:0007010, GO:0051015, GO:0051017	Villin;interpro_id=IPR007123 (Gelsolin-like domain);gene_ontology_id=GO:0003779, GO:0007010, GO:0051015, GO:0051017;best_blast_hit_tair=AT2G41740.1 villin 2;best_blast_hit_sprot=sp|O81644|VILI2_ARATH Villin-2;best_blast_hit_trembl_plants=tr|K7K9D0|K7K9D0_SOYBN Uncharacterized protein LjG1.1_chr5 PGSB exon 33260405 33271630 . - . , Villin;interpro_id=N.A.;gene_ontology_id=GO:0003779, GO:0007010, GO:0051015, GO:0051017;best_blast_hit_tair=AT2G41740.1 villin 2;best_blast_hit_sprot=sp|O81644|VILI2_ARATH Villin-2;best_blast_hit_trembl_plants=tr|K7K9D0|K7K9D0_SOYBN Uncharacterized protein LjG1.1_chr5 PGSB exon 33271014 33271630 . - . , Villin;interpro_id=IPR007123 (Gelsolin-like domain);gene_ontology_id=GO:0003779, GO:0007010, GO:0051015, GO:0051017;best_blast_hit_tair=AT2G41740.1 villin 2;best_blast_hit_sprot=sp|O81644|VILI2_ARATH Villin-2;best_blast_hit_trembl_plants=tr|K7LIQ6|K7LIQ6_SOYBN Uncharacterized protein LjG1.1_chr5 PGSB exon 33271624 33271630 . - .	Villin; TAIR: AT2G41740.1 villin 2; Swiss-Prot: sp|O81644|VILI2_ARATH Villin-2; TrEMBL-Plants: tr|K7K9D0|K7K9D0_SOYBN Uncharacterized protein; Found in the gene: LotjaGi5g1v0138400, Villin; TAIR: AT2G41740.1 villin 2; Swiss-Prot: sp|O81644|VILI2_ARATH Villin-2; TrEMBL-Plants: tr|K7LIQ6|K7LIQ6_SOYBN Uncharacterized protein; Found in the gene: LotjaGi5g1v0138400
LotjaGi5g1v0138400.4.nasc022	LotjaGi5g1v0138400	LotjaGi5g1v0138400	LotjaGi5g1v0138400.4.nasc022.p2																						TRUE	0.99952	5868	660	0.4394	6.00165	1	1	coding	LjG1.1_chr5	33260405	33300887	40483	-		GO:0003779, GO:0007010, GO:0051015, GO:0051017	Villin;interpro_id=IPR007123 (Gelsolin-like domain);gene_ontology_id=GO:0003779, GO:0007010, GO:0051015, GO:0051017;best_blast_hit_tair=AT2G41740.1 villin 2;best_blast_hit_sprot=sp|O81644|VILI2_ARATH Villin-2;best_blast_hit_trembl_plants=tr|K7K9D0|K7K9D0_SOYBN Uncharacterized protein LjG1.1_chr5 PGSB exon 33260405 33271630 . - . , Villin;interpro_id=N.A.;gene_ontology_id=GO:0003779, GO:0007010, GO:0051015, GO:0051017;best_blast_hit_tair=AT2G41740.1 villin 2;best_blast_hit_sprot=sp|O81644|VILI2_ARATH Villin-2;best_blast_hit_trembl_plants=tr|K7K9D0|K7K9D0_SOYBN Uncharacterized protein LjG1.1_chr5 PGSB exon 33271014 33271630 . - . , Villin;interpro_id=IPR007123 (Gelsolin-like domain);gene_ontology_id=GO:0003779, GO:0007010, GO:0051015, GO:0051017;best_blast_hit_tair=AT2G41740.1 villin 2;best_blast_hit_sprot=sp|O81644|VILI2_ARATH Villin-2;best_blast_hit_trembl_plants=tr|K7LIQ6|K7LIQ6_SOYBN Uncharacterized protein LjG1.1_chr5 PGSB exon 33271624 33271630 . - .	Villin; TAIR: AT2G41740.1 villin 2; Swiss-Prot: sp|O81644|VILI2_ARATH Villin-2; TrEMBL-Plants: tr|K7K9D0|K7K9D0_SOYBN Uncharacterized protein; Found in the gene: LotjaGi5g1v0138400, Villin; TAIR: AT2G41740.1 villin 2; Swiss-Prot: sp|O81644|VILI2_ARATH Villin-2; TrEMBL-Plants: tr|K7LIQ6|K7LIQ6_SOYBN Uncharacterized protein; Found in the gene: LotjaGi5g1v0138400
LotjaGi5g1v0138400.4.nasc022	LotjaGi5g1v0138400	LotjaGi5g1v0138400	LotjaGi5g1v0138400.4.nasc022.p1																						TRUE	0.99248	5868	660	0.4394	6.00165	1	1	coding	LjG1.1_chr5	33260405	33300887	40483	-		GO:0003779, GO:0007010, GO:0051015, GO:0051017	Villin;interpro_id=IPR007123 (Gelsolin-like domain);gene_ontology_id=GO:0003779, GO:0007010, GO:0051015, GO:0051017;best_blast_hit_tair=AT2G41740.1 villin 2;best_blast_hit_sprot=sp|O81644|VILI2_ARATH Villin-2;best_blast_hit_trembl_plants=tr|K7K9D0|K7K9D0_SOYBN Uncharacterized protein LjG1.1_chr5 PGSB exon 33260405 33271630 . - . , Villin;interpro_id=N.A.;gene_ontology_id=GO:0003779, GO:0007010, GO:0051015, GO:0051017;best_blast_hit_tair=AT2G41740.1 villin 2;best_blast_hit_sprot=sp|O81644|VILI2_ARATH Villin-2;best_blast_hit_trembl_plants=tr|K7K9D0|K7K9D0_SOYBN Uncharacterized protein LjG1.1_chr5 PGSB exon 33271014 33271630 . - . , Villin;interpro_id=IPR007123 (Gelsolin-like domain);gene_ontology_id=GO:0003779, GO:0007010, GO:0051015, GO:0051017;best_blast_hit_tair=AT2G41740.1 villin 2;best_blast_hit_sprot=sp|O81644|VILI2_ARATH Villin-2;best_blast_hit_trembl_plants=tr|K7LIQ6|K7LIQ6_SOYBN Uncharacterized protein LjG1.1_chr5 PGSB exon 33271624 33271630 . - .	Villin; TAIR: AT2G41740.1 villin 2; Swiss-Prot: sp|O81644|VILI2_ARATH Villin-2; TrEMBL-Plants: tr|K7K9D0|K7K9D0_SOYBN Uncharacterized protein; Found in the gene: LotjaGi5g1v0138400, Villin; TAIR: AT2G41740.1 villin 2; Swiss-Prot: sp|O81644|VILI2_ARATH Villin-2; TrEMBL-Plants: tr|K7LIQ6|K7LIQ6_SOYBN Uncharacterized protein; Found in the gene: LotjaGi5g1v0138400
LotjaGi5g1v0138400.5.nasc001	LotjaGi5g1v0138400	LotjaGi5g1v0138400																									614	41	0.30267	8.93301	1	0.0126771	noncoding	LjG1.1_chr5	33260405	33300887	40483	-		GO:0003779, GO:0007010, GO:0051015, GO:0051017	Villin;interpro_id=IPR007123 (Gelsolin-like domain);gene_ontology_id=GO:0003779, GO:0007010, GO:0051015, GO:0051017;best_blast_hit_tair=AT2G41740.1 villin 2;best_blast_hit_sprot=sp|O81644|VILI2_ARATH Villin-2;best_blast_hit_trembl_plants=tr|K7K9D0|K7K9D0_SOYBN Uncharacterized protein LjG1.1_chr5 PGSB exon 33260405 33271630 . - . , Villin;interpro_id=N.A.;gene_ontology_id=GO:0003779, GO:0007010, GO:0051015, GO:0051017;best_blast_hit_tair=AT2G41740.1 villin 2;best_blast_hit_sprot=sp|O81644|VILI2_ARATH Villin-2;best_blast_hit_trembl_plants=tr|K7K9D0|K7K9D0_SOYBN Uncharacterized protein LjG1.1_chr5 PGSB exon 33271014 33271630 . - . , Villin;interpro_id=IPR007123 (Gelsolin-like domain);gene_ontology_id=GO:0003779, GO:0007010, GO:0051015, GO:0051017;best_blast_hit_tair=AT2G41740.1 villin 2;best_blast_hit_sprot=sp|O81644|VILI2_ARATH Villin-2;best_blast_hit_trembl_plants=tr|K7LIQ6|K7LIQ6_SOYBN Uncharacterized protein LjG1.1_chr5 PGSB exon 33271624 33271630 . - .	Villin; TAIR: AT2G41740.1 villin 2; Swiss-Prot: sp|O81644|VILI2_ARATH Villin-2; TrEMBL-Plants: tr|K7K9D0|K7K9D0_SOYBN Uncharacterized protein; Found in the gene: LotjaGi5g1v0138400, Villin; TAIR: AT2G41740.1 villin 2; Swiss-Prot: sp|O81644|VILI2_ARATH Villin-2; TrEMBL-Plants: tr|K7LIQ6|K7LIQ6_SOYBN Uncharacterized protein; Found in the gene: LotjaGi5g1v0138400
LotjaGi5g1v0138400.5.nasc002	LotjaGi5g1v0138400	LotjaGi5g1v0138400																									1030	46	0.31739	5.54762	1	0.0172161	noncoding	LjG1.1_chr5	33260405	33300887	40483	-		GO:0003779, GO:0007010, GO:0051015, GO:0051017	Villin;interpro_id=IPR007123 (Gelsolin-like domain);gene_ontology_id=GO:0003779, GO:0007010, GO:0051015, GO:0051017;best_blast_hit_tair=AT2G41740.1 villin 2;best_blast_hit_sprot=sp|O81644|VILI2_ARATH Villin-2;best_blast_hit_trembl_plants=tr|K7K9D0|K7K9D0_SOYBN Uncharacterized protein LjG1.1_chr5 PGSB exon 33260405 33271630 . - . , Villin;interpro_id=N.A.;gene_ontology_id=GO:0003779, GO:0007010, GO:0051015, GO:0051017;best_blast_hit_tair=AT2G41740.1 villin 2;best_blast_hit_sprot=sp|O81644|VILI2_ARATH Villin-2;best_blast_hit_trembl_plants=tr|K7K9D0|K7K9D0_SOYBN Uncharacterized protein LjG1.1_chr5 PGSB exon 33271014 33271630 . - . , Villin;interpro_id=IPR007123 (Gelsolin-like domain);gene_ontology_id=GO:0003779, GO:0007010, GO:0051015, GO:0051017;best_blast_hit_tair=AT2G41740.1 villin 2;best_blast_hit_sprot=sp|O81644|VILI2_ARATH Villin-2;best_blast_hit_trembl_plants=tr|K7LIQ6|K7LIQ6_SOYBN Uncharacterized protein LjG1.1_chr5 PGSB exon 33271624 33271630 . - .	Villin; TAIR: AT2G41740.1 villin 2; Swiss-Prot: sp|O81644|VILI2_ARATH Villin-2; TrEMBL-Plants: tr|K7K9D0|K7K9D0_SOYBN Uncharacterized protein; Found in the gene: LotjaGi5g1v0138400, Villin; TAIR: AT2G41740.1 villin 2; Swiss-Prot: sp|O81644|VILI2_ARATH Villin-2; TrEMBL-Plants: tr|K7LIQ6|K7LIQ6_SOYBN Uncharacterized protein; Found in the gene: LotjaGi5g1v0138400
LotjaGi5g1v0138400.5.nasc003	LotjaGi5g1v0138400	LotjaGi5g1v0138400																									887	58	0.25238	5.45077	1	0.0801138	noncoding	LjG1.1_chr5	33260405	33300887	40483	-		GO:0003779, GO:0007010, GO:0051015, GO:0051017	Villin;interpro_id=IPR007123 (Gelsolin-like domain);gene_ontology_id=GO:0003779, GO:0007010, GO:0051015, GO:0051017;best_blast_hit_tair=AT2G41740.1 villin 2;best_blast_hit_sprot=sp|O81644|VILI2_ARATH Villin-2;best_blast_hit_trembl_plants=tr|K7K9D0|K7K9D0_SOYBN Uncharacterized protein LjG1.1_chr5 PGSB exon 33260405 33271630 . - . , Villin;interpro_id=N.A.;gene_ontology_id=GO:0003779, GO:0007010, GO:0051015, GO:0051017;best_blast_hit_tair=AT2G41740.1 villin 2;best_blast_hit_sprot=sp|O81644|VILI2_ARATH Villin-2;best_blast_hit_trembl_plants=tr|K7K9D0|K7K9D0_SOYBN Uncharacterized protein LjG1.1_chr5 PGSB exon 33271014 33271630 . - . , Villin;interpro_id=IPR007123 (Gelsolin-like domain);gene_ontology_id=GO:0003779, GO:0007010, GO:0051015, GO:0051017;best_blast_hit_tair=AT2G41740.1 villin 2;best_blast_hit_sprot=sp|O81644|VILI2_ARATH Villin-2;best_blast_hit_trembl_plants=tr|K7LIQ6|K7LIQ6_SOYBN Uncharacterized protein LjG1.1_chr5 PGSB exon 33271624 33271630 . - .	Villin; TAIR: AT2G41740.1 villin 2; Swiss-Prot: sp|O81644|VILI2_ARATH Villin-2; TrEMBL-Plants: tr|K7K9D0|K7K9D0_SOYBN Uncharacterized protein; Found in the gene: LotjaGi5g1v0138400, Villin; TAIR: AT2G41740.1 villin 2; Swiss-Prot: sp|O81644|VILI2_ARATH Villin-2; TrEMBL-Plants: tr|K7LIQ6|K7LIQ6_SOYBN Uncharacterized protein; Found in the gene: LotjaGi5g1v0138400
LotjaGi5g1v0138400.5.nasc006	LotjaGi5g1v0138400	LotjaGi5g1v0138400	LotjaGi5g1v0138400.5.nasc006.p1																						TRUE	0.99728	1350	224	0.44894	5.29895	1	0.999867	coding	LjG1.1_chr5	33260405	33300887	40483	-		GO:0003779, GO:0007010, GO:0051015, GO:0051017	Villin;interpro_id=IPR007123 (Gelsolin-like domain);gene_ontology_id=GO:0003779, GO:0007010, GO:0051015, GO:0051017;best_blast_hit_tair=AT2G41740.1 villin 2;best_blast_hit_sprot=sp|O81644|VILI2_ARATH Villin-2;best_blast_hit_trembl_plants=tr|K7K9D0|K7K9D0_SOYBN Uncharacterized protein LjG1.1_chr5 PGSB exon 33260405 33271630 . - . , Villin;interpro_id=N.A.;gene_ontology_id=GO:0003779, GO:0007010, GO:0051015, GO:0051017;best_blast_hit_tair=AT2G41740.1 villin 2;best_blast_hit_sprot=sp|O81644|VILI2_ARATH Villin-2;best_blast_hit_trembl_plants=tr|K7K9D0|K7K9D0_SOYBN Uncharacterized protein LjG1.1_chr5 PGSB exon 33271014 33271630 . - . , Villin;interpro_id=IPR007123 (Gelsolin-like domain);gene_ontology_id=GO:0003779, GO:0007010, GO:0051015, GO:0051017;best_blast_hit_tair=AT2G41740.1 villin 2;best_blast_hit_sprot=sp|O81644|VILI2_ARATH Villin-2;best_blast_hit_trembl_plants=tr|K7LIQ6|K7LIQ6_SOYBN Uncharacterized protein LjG1.1_chr5 PGSB exon 33271624 33271630 . - .	Villin; TAIR: AT2G41740.1 villin 2; Swiss-Prot: sp|O81644|VILI2_ARATH Villin-2; TrEMBL-Plants: tr|K7K9D0|K7K9D0_SOYBN Uncharacterized protein; Found in the gene: LotjaGi5g1v0138400, Villin; TAIR: AT2G41740.1 villin 2; Swiss-Prot: sp|O81644|VILI2_ARATH Villin-2; TrEMBL-Plants: tr|K7LIQ6|K7LIQ6_SOYBN Uncharacterized protein; Found in the gene: LotjaGi5g1v0138400
LotjaGi5g1v0138400.5.nasc013	LotjaGi5g1v0138400	LotjaGi5g1v0138400	LotjaGi5g1v0138400.5.nasc013.p2																						TRUE	0.99634	13017	1652	0.33771	8.738	1	1	coding	LjG1.1_chr5	33260405	33300887	40483	-		GO:0003779, GO:0007010, GO:0051015, GO:0051017	Villin;interpro_id=IPR007123 (Gelsolin-like domain);gene_ontology_id=GO:0003779, GO:0007010, GO:0051015, GO:0051017;best_blast_hit_tair=AT2G41740.1 villin 2;best_blast_hit_sprot=sp|O81644|VILI2_ARATH Villin-2;best_blast_hit_trembl_plants=tr|K7K9D0|K7K9D0_SOYBN Uncharacterized protein LjG1.1_chr5 PGSB exon 33260405 33271630 . - . , Villin;interpro_id=N.A.;gene_ontology_id=GO:0003779, GO:0007010, GO:0051015, GO:0051017;best_blast_hit_tair=AT2G41740.1 villin 2;best_blast_hit_sprot=sp|O81644|VILI2_ARATH Villin-2;best_blast_hit_trembl_plants=tr|K7K9D0|K7K9D0_SOYBN Uncharacterized protein LjG1.1_chr5 PGSB exon 33271014 33271630 . - . , Villin;interpro_id=IPR007123 (Gelsolin-like domain);gene_ontology_id=GO:0003779, GO:0007010, GO:0051015, GO:0051017;best_blast_hit_tair=AT2G41740.1 villin 2;best_blast_hit_sprot=sp|O81644|VILI2_ARATH Villin-2;best_blast_hit_trembl_plants=tr|K7LIQ6|K7LIQ6_SOYBN Uncharacterized protein LjG1.1_chr5 PGSB exon 33271624 33271630 . - .	Villin; TAIR: AT2G41740.1 villin 2; Swiss-Prot: sp|O81644|VILI2_ARATH Villin-2; TrEMBL-Plants: tr|K7K9D0|K7K9D0_SOYBN Uncharacterized protein; Found in the gene: LotjaGi5g1v0138400, Villin; TAIR: AT2G41740.1 villin 2; Swiss-Prot: sp|O81644|VILI2_ARATH Villin-2; TrEMBL-Plants: tr|K7LIQ6|K7LIQ6_SOYBN Uncharacterized protein; Found in the gene: LotjaGi5g1v0138400
LotjaGi5g1v0138400.5.nasc013	LotjaGi5g1v0138400	LotjaGi5g1v0138400	LotjaGi5g1v0138400.5.nasc013.p1																						TRUE	0.99411	13017	1652	0.33771	8.738	1	1	coding	LjG1.1_chr5	33260405	33300887	40483	-		GO:0003779, GO:0007010, GO:0051015, GO:0051017	Villin;interpro_id=IPR007123 (Gelsolin-like domain);gene_ontology_id=GO:0003779, GO:0007010, GO:0051015, GO:0051017;best_blast_hit_tair=AT2G41740.1 villin 2;best_blast_hit_sprot=sp|O81644|VILI2_ARATH Villin-2;best_blast_hit_trembl_plants=tr|K7K9D0|K7K9D0_SOYBN Uncharacterized protein LjG1.1_chr5 PGSB exon 33260405 33271630 . - . , Villin;interpro_id=N.A.;gene_ontology_id=GO:0003779, GO:0007010, GO:0051015, GO:0051017;best_blast_hit_tair=AT2G41740.1 villin 2;best_blast_hit_sprot=sp|O81644|VILI2_ARATH Villin-2;best_blast_hit_trembl_plants=tr|K7K9D0|K7K9D0_SOYBN Uncharacterized protein LjG1.1_chr5 PGSB exon 33271014 33271630 . - . , Villin;interpro_id=IPR007123 (Gelsolin-like domain);gene_ontology_id=GO:0003779, GO:0007010, GO:0051015, GO:0051017;best_blast_hit_tair=AT2G41740.1 villin 2;best_blast_hit_sprot=sp|O81644|VILI2_ARATH Villin-2;best_blast_hit_trembl_plants=tr|K7LIQ6|K7LIQ6_SOYBN Uncharacterized protein LjG1.1_chr5 PGSB exon 33271624 33271630 . - .	Villin; TAIR: AT2G41740.1 villin 2; Swiss-Prot: sp|O81644|VILI2_ARATH Villin-2; TrEMBL-Plants: tr|K7K9D0|K7K9D0_SOYBN Uncharacterized protein; Found in the gene: LotjaGi5g1v0138400, Villin; TAIR: AT2G41740.1 villin 2; Swiss-Prot: sp|O81644|VILI2_ARATH Villin-2; TrEMBL-Plants: tr|K7LIQ6|K7LIQ6_SOYBN Uncharacterized protein; Found in the gene: LotjaGi5g1v0138400
LotjaGi5g1v0138400.5.nasc018	LotjaGi5g1v0138400	LotjaGi5g1v0138400	LotjaGi5g1v0138400.5.nasc018.p1																						TRUE	0.99423	3714	715	0.42425	5.4789	1	1	coding	LjG1.1_chr5	33260405	33300887	40483	-		GO:0003779, GO:0007010, GO:0051015, GO:0051017	Villin;interpro_id=IPR007123 (Gelsolin-like domain);gene_ontology_id=GO:0003779, GO:0007010, GO:0051015, GO:0051017;best_blast_hit_tair=AT2G41740.1 villin 2;best_blast_hit_sprot=sp|O81644|VILI2_ARATH Villin-2;best_blast_hit_trembl_plants=tr|K7K9D0|K7K9D0_SOYBN Uncharacterized protein LjG1.1_chr5 PGSB exon 33260405 33271630 . - . , Villin;interpro_id=N.A.;gene_ontology_id=GO:0003779, GO:0007010, GO:0051015, GO:0051017;best_blast_hit_tair=AT2G41740.1 villin 2;best_blast_hit_sprot=sp|O81644|VILI2_ARATH Villin-2;best_blast_hit_trembl_plants=tr|K7K9D0|K7K9D0_SOYBN Uncharacterized protein LjG1.1_chr5 PGSB exon 33271014 33271630 . - . , Villin;interpro_id=IPR007123 (Gelsolin-like domain);gene_ontology_id=GO:0003779, GO:0007010, GO:0051015, GO:0051017;best_blast_hit_tair=AT2G41740.1 villin 2;best_blast_hit_sprot=sp|O81644|VILI2_ARATH Villin-2;best_blast_hit_trembl_plants=tr|K7LIQ6|K7LIQ6_SOYBN Uncharacterized protein LjG1.1_chr5 PGSB exon 33271624 33271630 . - .	Villin; TAIR: AT2G41740.1 villin 2; Swiss-Prot: sp|O81644|VILI2_ARATH Villin-2; TrEMBL-Plants: tr|K7K9D0|K7K9D0_SOYBN Uncharacterized protein; Found in the gene: LotjaGi5g1v0138400, Villin; TAIR: AT2G41740.1 villin 2; Swiss-Prot: sp|O81644|VILI2_ARATH Villin-2; TrEMBL-Plants: tr|K7LIQ6|K7LIQ6_SOYBN Uncharacterized protein; Found in the gene: LotjaGi5g1v0138400
LotjaGi5g1v0138500_LC.1	LotjaGi5g1v0138500_LC	LotjaGi5g1v0138500_LC																									324	96	0.43057	6.47506	1	0.404986	noncoding	LjG1.1_chr5	33265034	33265357	324	+			recovery protein 3;interpro_id=N.A.;gene_ontology_id=N.A.;best_blast_hit_tair=AT2G17890.1 calcium-dependent protein kinase 16;best_blast_hit_sprot=sp|Q7XJR9|CDPKG_ARATH Calcium-dependent protein kinase 16;best_blast_hit_trembl_plants=tr|A0A0D2S7V0|A0A0D2S7V0_GOSRA Uncharacterized protein LjG1.1_chr5 PGSB CDS 33265034 33265357 . + 0
LotjaGi5g1v0138600.1	LotjaGi5g1v0138600	LotjaGi5g1v0138600	LotjaGi5g1v0138600.1.p2	PF09764.15	KOG3261	O22944	N-terminal glutamine amidase	hydrolase activity, acting on carbon-nitrogen (but not peptide) bonds, in linear amides	sp|O22944|NTAQ1_ARATH Protein N-terminal glutamine amidohydrolase OS=Arabidopsis thaliana OX=3702 GN=NTAQ1 PE=1 SV=1	8.263E-69	1.103E-73	3.115E-92	68.000	59.000	71.100	230	248	302	13	1	4	180	216	213	TRUE	0.98371	15278	219	0.27207	5.16311	1	0.991227	coding	LjG1.1_chr5	33417611	33439603	21993	+		GO:0016787, GO:0016811	Protein N-terminal glutamine amidohydrolase;interpro_id=IPR023128 (Protein N-terminal glutamine amidohydrolase%2C alpha beta roll);gene_ontology_id=GO:0016787, GO:0016811;best_blast_hit_tair=AT2G41760.1 amino-terminal glutamine amidohydrolase;best_blast_hit_sprot=sp|O22944|NTAQ1_ARATH Protein N-terminal glutamine amidohydrolase;best_blast_hit_trembl_plants=tr|A0A072TZA5|A0A072TZA5_MEDTR Amino-terminal glutamine amidohydrolase LjG1.1_chr5 PGSB five_prime_UTR 33417611 33417770 . + .
LotjaGi5g1v0138600.1	LotjaGi5g1v0138600	LotjaGi5g1v0138600	LotjaGi5g1v0138600.1.p1																						FALSE	0.78961	15278	219	0.27207	5.16311	1	0.991227	coding	LjG1.1_chr5	33417611	33439603	21993	+		GO:0016787, GO:0016811	Protein N-terminal glutamine amidohydrolase;interpro_id=IPR023128 (Protein N-terminal glutamine amidohydrolase%2C alpha beta roll);gene_ontology_id=GO:0016787, GO:0016811;best_blast_hit_tair=AT2G41760.1 amino-terminal glutamine amidohydrolase;best_blast_hit_sprot=sp|O22944|NTAQ1_ARATH Protein N-terminal glutamine amidohydrolase;best_blast_hit_trembl_plants=tr|A0A072TZA5|A0A072TZA5_MEDTR Amino-terminal glutamine amidohydrolase LjG1.1_chr5 PGSB five_prime_UTR 33417611 33417770 . + .
LotjaGi5g1v0138600.1.nasc001	LotjaGi5g1v0138600	LotjaGi5g1v0138600																									491	65	0.39442	5.9626	1	0.0700097	noncoding	LjG1.1_chr5	33417611	33439603	21993	+		GO:0016787, GO:0016811	Protein N-terminal glutamine amidohydrolase;interpro_id=IPR023128 (Protein N-terminal glutamine amidohydrolase%2C alpha beta roll);gene_ontology_id=GO:0016787, GO:0016811;best_blast_hit_tair=AT2G41760.1 amino-terminal glutamine amidohydrolase;best_blast_hit_sprot=sp|O22944|NTAQ1_ARATH Protein N-terminal glutamine amidohydrolase;best_blast_hit_trembl_plants=tr|A0A072TZA5|A0A072TZA5_MEDTR Amino-terminal glutamine amidohydrolase LjG1.1_chr5 PGSB five_prime_UTR 33417611 33417770 . + .
LotjaGi5g1v0138600.1.nasc002	LotjaGi5g1v0138600	LotjaGi5g1v0138600																									486	79	0.41884	6.00705	1	0.192296	noncoding	LjG1.1_chr5	33417611	33439603	21993	+		GO:0016787, GO:0016811	Protein N-terminal glutamine amidohydrolase;interpro_id=IPR023128 (Protein N-terminal glutamine amidohydrolase%2C alpha beta roll);gene_ontology_id=GO:0016787, GO:0016811;best_blast_hit_tair=AT2G41760.1 amino-terminal glutamine amidohydrolase;best_blast_hit_sprot=sp|O22944|NTAQ1_ARATH Protein N-terminal glutamine amidohydrolase;best_blast_hit_trembl_plants=tr|A0A072TZA5|A0A072TZA5_MEDTR Amino-terminal glutamine amidohydrolase LjG1.1_chr5 PGSB five_prime_UTR 33417611 33417770 . + .
LotjaGi5g1v0138600.1.nasc003	LotjaGi5g1v0138600	LotjaGi5g1v0138600																									519	84	0.43088	5.33908	1	0.340796	noncoding	LjG1.1_chr5	33417611	33439603	21993	+		GO:0016787, GO:0016811	Protein N-terminal glutamine amidohydrolase;interpro_id=IPR023128 (Protein N-terminal glutamine amidohydrolase%2C alpha beta roll);gene_ontology_id=GO:0016787, GO:0016811;best_blast_hit_tair=AT2G41760.1 amino-terminal glutamine amidohydrolase;best_blast_hit_sprot=sp|O22944|NTAQ1_ARATH Protein N-terminal glutamine amidohydrolase;best_blast_hit_trembl_plants=tr|A0A072TZA5|A0A072TZA5_MEDTR Amino-terminal glutamine amidohydrolase LjG1.1_chr5 PGSB five_prime_UTR 33417611 33417770 . + .
LotjaGi5g1v0138600.1.nasc004	LotjaGi5g1v0138600	LotjaGi5g1v0138600	LotjaGi5g1v0138600.1.nasc004.p1																						TRUE	0.98985	3680	123	0.27289	4.80161	1	0.644971	coding	LjG1.1_chr5	33417611	33439603	21993	+		GO:0016787, GO:0016811	Protein N-terminal glutamine amidohydrolase;interpro_id=IPR023128 (Protein N-terminal glutamine amidohydrolase%2C alpha beta roll);gene_ontology_id=GO:0016787, GO:0016811;best_blast_hit_tair=AT2G41760.1 amino-terminal glutamine amidohydrolase;best_blast_hit_sprot=sp|O22944|NTAQ1_ARATH Protein N-terminal glutamine amidohydrolase;best_blast_hit_trembl_plants=tr|A0A072TZA5|A0A072TZA5_MEDTR Amino-terminal glutamine amidohydrolase LjG1.1_chr5 PGSB five_prime_UTR 33417611 33417770 . + .
LotjaGi5g1v0138600.1.nasc005	LotjaGi5g1v0138600	LotjaGi5g1v0138600	LotjaGi5g1v0138600.1.nasc005.p2																						FALSE	0.00382	3643	181	0.36554	5.488	1	0.986184	coding	LjG1.1_chr5	33417611	33439603	21993	+		GO:0016787, GO:0016811	Protein N-terminal glutamine amidohydrolase;interpro_id=IPR023128 (Protein N-terminal glutamine amidohydrolase%2C alpha beta roll);gene_ontology_id=GO:0016787, GO:0016811;best_blast_hit_tair=AT2G41760.1 amino-terminal glutamine amidohydrolase;best_blast_hit_sprot=sp|O22944|NTAQ1_ARATH Protein N-terminal glutamine amidohydrolase;best_blast_hit_trembl_plants=tr|A0A072TZA5|A0A072TZA5_MEDTR Amino-terminal glutamine amidohydrolase LjG1.1_chr5 PGSB five_prime_UTR 33417611 33417770 . + .
LotjaGi5g1v0138600.1.nasc005	LotjaGi5g1v0138600	LotjaGi5g1v0138600	LotjaGi5g1v0138600.1.nasc005.p1																						TRUE	0.96622	3643	181	0.36554	5.488	1	0.986184	coding	LjG1.1_chr5	33417611	33439603	21993	+		GO:0016787, GO:0016811	Protein N-terminal glutamine amidohydrolase;interpro_id=IPR023128 (Protein N-terminal glutamine amidohydrolase%2C alpha beta roll);gene_ontology_id=GO:0016787, GO:0016811;best_blast_hit_tair=AT2G41760.1 amino-terminal glutamine amidohydrolase;best_blast_hit_sprot=sp|O22944|NTAQ1_ARATH Protein N-terminal glutamine amidohydrolase;best_blast_hit_trembl_plants=tr|A0A072TZA5|A0A072TZA5_MEDTR Amino-terminal glutamine amidohydrolase LjG1.1_chr5 PGSB five_prime_UTR 33417611 33417770 . + .
LotjaGi5g1v0138700.1	LotjaGi5g1v0138700	LotjaGi5g1v0138700	LotjaGi5g1v0138700.1.p1	PF03385.23	2QTAG	O22943	STELLO glycosyltransferases	plant-type cell wall cellulose biosynthetic process	sp|O22943|STL1_ARATH Probable glycosyltransferase STELLO1 OS=Arabidopsis thaliana OX=3702 GN=STL1 PE=1 SV=1	4.502E-26	2.903E-253	0.000E+00	58.800	53.500	75.600	115	796	1184	349	1	1	447	756	756	TRUE	0.97515	3340	757	0.47811	5.98955	1	1	coding	LjG1.1_chr5	33442395	33447203	4809	-			transmembrane protein, putative (DUF288);interpro_id=IPR005049 (STELLO-like);gene_ontology_id=N.A.;best_blast_hit_tair=AT2G41770.1 transmembrane protein, putative (DUF288);best_blast_hit_sprot=sp|O22943|STL1_ARATH Probable glycosyltransferase STELLO1;best_blast_hit_trembl_plants=tr|I1JG92|I1JG92_SOYBN Uncharacterized protein LjG1.1_chr5 PGSB three_prime_UTR 33442395 33442803 . - .
LotjaGi5g1v0138700.1.nasc001	LotjaGi5g1v0138700	LotjaGi5g1v0138700	LotjaGi5g1v0138700.1.nasc001.p1																						TRUE	0.97669	3340	560	0.42756	6.5564	1	1	coding	LjG1.1_chr5	33442395	33447203	4809	-			transmembrane protein, putative (DUF288);interpro_id=IPR005049 (STELLO-like);gene_ontology_id=N.A.;best_blast_hit_tair=AT2G41770.1 transmembrane protein, putative (DUF288);best_blast_hit_sprot=sp|O22943|STL1_ARATH Probable glycosyltransferase STELLO1;best_blast_hit_trembl_plants=tr|I1JG92|I1JG92_SOYBN Uncharacterized protein LjG1.1_chr5 PGSB three_prime_UTR 33442395 33442803 . - .
LotjaGi5g1v0138700.1.nasc002	LotjaGi5g1v0138700	LotjaGi5g1v0138700	LotjaGi5g1v0138700.1.nasc002.p1																						TRUE	0.97647	2928	605	0.44592	6.55862	1	1	coding	LjG1.1_chr5	33442395	33447203	4809	-			transmembrane protein, putative (DUF288);interpro_id=IPR005049 (STELLO-like);gene_ontology_id=N.A.;best_blast_hit_tair=AT2G41770.1 transmembrane protein, putative (DUF288);best_blast_hit_sprot=sp|O22943|STL1_ARATH Probable glycosyltransferase STELLO1;best_blast_hit_trembl_plants=tr|I1JG92|I1JG92_SOYBN Uncharacterized protein LjG1.1_chr5 PGSB three_prime_UTR 33442395 33442803 . - .
LotjaGi5g1v0138800_LC.1	LotjaGi5g1v0138800_LC	LotjaGi5g1v0138800_LC	LotjaGi5g1v0138800_LC.1.p1																						TRUE	0.99339	6630	125	0.27398	9.25181	1	0.155793	noncoding	LjG1.1_chr5	33447715	33455150	7436	-		GO:0000166, GO:0003989, GO:0005524, GO:0005737, GO:0006629, GO:0006631, GO:0006633, GO:0009317, GO:0016740, GO:0046872, GO:2001295	Acetyl-coenzyme A carboxylase carboxyl transferase subunit beta;interpro_id=N.A.;gene_ontology_id=GO:0000166, GO:0003989, GO:0005524, GO:0005737, GO:0006629, GO:0006631, GO:0006633, GO:0009317, GO:0016740, GO:0046872, GO:2001295;best_blast_hit_tair=AT5G64930.1 CPR5 protein;best_blast_hit_sprot=sp|Q5X1H8|SYFB_LEGPA Phenylalanine--tRNA ligase beta subunit;best_blast_hit_trembl_plants=tr|I3SHZ4|I3SHZ4_LOTJA Uncharacterized protein LjG1.1_chr5 PGSB three_prime_UTR 33447715 33448539 . - . , Acetyl-coenzyme A carboxylase carboxyl transferase subunit beta;interpro_id=N.A.;gene_ontology_id=GO:0000166, GO:0003989, GO:0005524, GO:0005737, GO:0006629, GO:0006631, GO:0006633, GO:0009317, GO:0016740, GO:0046872, GO:2001295;best_blast_hit_tair=AT5G64930.1 CPR5 protein;best_blast_hit_sprot=sp|Q5X1H8|SYFB_LEGPA Phenylalanine--tRNA ligase beta subunit;best_blast_hit_trembl_plants=tr|I3SHZ4|I3SHZ4_LOTJA Uncharacterized protein LjG1.1_chr5 PGSB three_prime_UTR 33448085 33448539 . - . , Acetyl-coenzyme A carboxylase carboxyl transferase subunit beta;interpro_id=N.A.;gene_ontology_id=GO:0000166, GO:0003989, GO:0005524, GO:0005737, GO:0006629, GO:0006631, GO:0006633, GO:0009317, GO:0016740, GO:0046872, GO:2001295;best_blast_hit_tair=AT5G64930.1 CPR5 protein;best_blast_hit_sprot=sp|Q5X1H8|SYFB_LEGPA Phenylalanine--tRNA ligase beta subunit;best_blast_hit_trembl_plants=tr|I3SHZ4|I3SHZ4_LOTJA Uncharacterized protein LjG1.1_chr5 PGSB three_prime_UTR 33448307 33448539 . - .		PF03385.23, STELLO
LotjaGi5g1v0138800_LC.1	LotjaGi5g1v0138800_LC	LotjaGi5g1v0138800_LC	LotjaGi5g1v0138800_LC.1.p2																						FALSE	0.00258	6630	125	0.27398	9.25181	1	0.155793	noncoding	LjG1.1_chr5	33447715	33455150	7436	-		GO:0000166, GO:0003989, GO:0005524, GO:0005737, GO:0006629, GO:0006631, GO:0006633, GO:0009317, GO:0016740, GO:0046872, GO:2001295	Acetyl-coenzyme A carboxylase carboxyl transferase subunit beta;interpro_id=N.A.;gene_ontology_id=GO:0000166, GO:0003989, GO:0005524, GO:0005737, GO:0006629, GO:0006631, GO:0006633, GO:0009317, GO:0016740, GO:0046872, GO:2001295;best_blast_hit_tair=AT5G64930.1 CPR5 protein;best_blast_hit_sprot=sp|Q5X1H8|SYFB_LEGPA Phenylalanine--tRNA ligase beta subunit;best_blast_hit_trembl_plants=tr|I3SHZ4|I3SHZ4_LOTJA Uncharacterized protein LjG1.1_chr5 PGSB three_prime_UTR 33447715 33448539 . - . , Acetyl-coenzyme A carboxylase carboxyl transferase subunit beta;interpro_id=N.A.;gene_ontology_id=GO:0000166, GO:0003989, GO:0005524, GO:0005737, GO:0006629, GO:0006631, GO:0006633, GO:0009317, GO:0016740, GO:0046872, GO:2001295;best_blast_hit_tair=AT5G64930.1 CPR5 protein;best_blast_hit_sprot=sp|Q5X1H8|SYFB_LEGPA Phenylalanine--tRNA ligase beta subunit;best_blast_hit_trembl_plants=tr|I3SHZ4|I3SHZ4_LOTJA Uncharacterized protein LjG1.1_chr5 PGSB three_prime_UTR 33448085 33448539 . - . , Acetyl-coenzyme A carboxylase carboxyl transferase subunit beta;interpro_id=N.A.;gene_ontology_id=GO:0000166, GO:0003989, GO:0005524, GO:0005737, GO:0006629, GO:0006631, GO:0006633, GO:0009317, GO:0016740, GO:0046872, GO:2001295;best_blast_hit_tair=AT5G64930.1 CPR5 protein;best_blast_hit_sprot=sp|Q5X1H8|SYFB_LEGPA Phenylalanine--tRNA ligase beta subunit;best_blast_hit_trembl_plants=tr|I3SHZ4|I3SHZ4_LOTJA Uncharacterized protein LjG1.1_chr5 PGSB three_prime_UTR 33448307 33448539 . - .		PF03385.23, STELLO
LotjaGi5g1v0138800_LC.1.nasc001	LotjaGi5g1v0138800_LC	LotjaGi5g1v0138800_LC	LotjaGi5g1v0138800_LC.1.nasc001.p1																						FALSE	0.00258	3151	125	0.28411	9.25181	1	0.168734	noncoding	LjG1.1_chr5	33447715	33455150	7436	-		GO:0000166, GO:0003989, GO:0005524, GO:0005737, GO:0006629, GO:0006631, GO:0006633, GO:0009317, GO:0016740, GO:0046872, GO:2001295	Acetyl-coenzyme A carboxylase carboxyl transferase subunit beta;interpro_id=N.A.;gene_ontology_id=GO:0000166, GO:0003989, GO:0005524, GO:0005737, GO:0006629, GO:0006631, GO:0006633, GO:0009317, GO:0016740, GO:0046872, GO:2001295;best_blast_hit_tair=AT5G64930.1 CPR5 protein;best_blast_hit_sprot=sp|Q5X1H8|SYFB_LEGPA Phenylalanine--tRNA ligase beta subunit;best_blast_hit_trembl_plants=tr|I3SHZ4|I3SHZ4_LOTJA Uncharacterized protein LjG1.1_chr5 PGSB three_prime_UTR 33447715 33448539 . - . , Acetyl-coenzyme A carboxylase carboxyl transferase subunit beta;interpro_id=N.A.;gene_ontology_id=GO:0000166, GO:0003989, GO:0005524, GO:0005737, GO:0006629, GO:0006631, GO:0006633, GO:0009317, GO:0016740, GO:0046872, GO:2001295;best_blast_hit_tair=AT5G64930.1 CPR5 protein;best_blast_hit_sprot=sp|Q5X1H8|SYFB_LEGPA Phenylalanine--tRNA ligase beta subunit;best_blast_hit_trembl_plants=tr|I3SHZ4|I3SHZ4_LOTJA Uncharacterized protein LjG1.1_chr5 PGSB three_prime_UTR 33448085 33448539 . - . , Acetyl-coenzyme A carboxylase carboxyl transferase subunit beta;interpro_id=N.A.;gene_ontology_id=GO:0000166, GO:0003989, GO:0005524, GO:0005737, GO:0006629, GO:0006631, GO:0006633, GO:0009317, GO:0016740, GO:0046872, GO:2001295;best_blast_hit_tair=AT5G64930.1 CPR5 protein;best_blast_hit_sprot=sp|Q5X1H8|SYFB_LEGPA Phenylalanine--tRNA ligase beta subunit;best_blast_hit_trembl_plants=tr|I3SHZ4|I3SHZ4_LOTJA Uncharacterized protein LjG1.1_chr5 PGSB three_prime_UTR 33448307 33448539 . - .		PF03385.23, STELLO
LotjaGi5g1v0138800_LC.1.nasc002	LotjaGi5g1v0138800_LC	LotjaGi5g1v0138800_LC	LotjaGi5g1v0138800_LC.1.nasc002.p1																						FALSE	0.00258	3038	125	0.31329	9.25181	1	0.231757	noncoding	LjG1.1_chr5	33447715	33455150	7436	-		GO:0000166, GO:0003989, GO:0005524, GO:0005737, GO:0006629, GO:0006631, GO:0006633, GO:0009317, GO:0016740, GO:0046872, GO:2001295	Acetyl-coenzyme A carboxylase carboxyl transferase subunit beta;interpro_id=N.A.;gene_ontology_id=GO:0000166, GO:0003989, GO:0005524, GO:0005737, GO:0006629, GO:0006631, GO:0006633, GO:0009317, GO:0016740, GO:0046872, GO:2001295;best_blast_hit_tair=AT5G64930.1 CPR5 protein;best_blast_hit_sprot=sp|Q5X1H8|SYFB_LEGPA Phenylalanine--tRNA ligase beta subunit;best_blast_hit_trembl_plants=tr|I3SHZ4|I3SHZ4_LOTJA Uncharacterized protein LjG1.1_chr5 PGSB three_prime_UTR 33447715 33448539 . - . , Acetyl-coenzyme A carboxylase carboxyl transferase subunit beta;interpro_id=N.A.;gene_ontology_id=GO:0000166, GO:0003989, GO:0005524, GO:0005737, GO:0006629, GO:0006631, GO:0006633, GO:0009317, GO:0016740, GO:0046872, GO:2001295;best_blast_hit_tair=AT5G64930.1 CPR5 protein;best_blast_hit_sprot=sp|Q5X1H8|SYFB_LEGPA Phenylalanine--tRNA ligase beta subunit;best_blast_hit_trembl_plants=tr|I3SHZ4|I3SHZ4_LOTJA Uncharacterized protein LjG1.1_chr5 PGSB three_prime_UTR 33448085 33448539 . - . , Acetyl-coenzyme A carboxylase carboxyl transferase subunit beta;interpro_id=N.A.;gene_ontology_id=GO:0000166, GO:0003989, GO:0005524, GO:0005737, GO:0006629, GO:0006631, GO:0006633, GO:0009317, GO:0016740, GO:0046872, GO:2001295;best_blast_hit_tair=AT5G64930.1 CPR5 protein;best_blast_hit_sprot=sp|Q5X1H8|SYFB_LEGPA Phenylalanine--tRNA ligase beta subunit;best_blast_hit_trembl_plants=tr|I3SHZ4|I3SHZ4_LOTJA Uncharacterized protein LjG1.1_chr5 PGSB three_prime_UTR 33448307 33448539 . - .		PF03385.23, STELLO
LotjaGi5g1v0138800_LC.1.nasc003	LotjaGi5g1v0138800_LC	LotjaGi5g1v0138800_LC	LotjaGi5g1v0138800_LC.1.nasc003.p1																						FALSE	0.00258	3024	125	0.31329	9.25181	1	0.231757	noncoding	LjG1.1_chr5	33447715	33455150	7436	-		GO:0000166, GO:0003989, GO:0005524, GO:0005737, GO:0006629, GO:0006631, GO:0006633, GO:0009317, GO:0016740, GO:0046872, GO:2001295	Acetyl-coenzyme A carboxylase carboxyl transferase subunit beta;interpro_id=N.A.;gene_ontology_id=GO:0000166, GO:0003989, GO:0005524, GO:0005737, GO:0006629, GO:0006631, GO:0006633, GO:0009317, GO:0016740, GO:0046872, GO:2001295;best_blast_hit_tair=AT5G64930.1 CPR5 protein;best_blast_hit_sprot=sp|Q5X1H8|SYFB_LEGPA Phenylalanine--tRNA ligase beta subunit;best_blast_hit_trembl_plants=tr|I3SHZ4|I3SHZ4_LOTJA Uncharacterized protein LjG1.1_chr5 PGSB three_prime_UTR 33447715 33448539 . - . , Acetyl-coenzyme A carboxylase carboxyl transferase subunit beta;interpro_id=N.A.;gene_ontology_id=GO:0000166, GO:0003989, GO:0005524, GO:0005737, GO:0006629, GO:0006631, GO:0006633, GO:0009317, GO:0016740, GO:0046872, GO:2001295;best_blast_hit_tair=AT5G64930.1 CPR5 protein;best_blast_hit_sprot=sp|Q5X1H8|SYFB_LEGPA Phenylalanine--tRNA ligase beta subunit;best_blast_hit_trembl_plants=tr|I3SHZ4|I3SHZ4_LOTJA Uncharacterized protein LjG1.1_chr5 PGSB three_prime_UTR 33448085 33448539 . - . , Acetyl-coenzyme A carboxylase carboxyl transferase subunit beta;interpro_id=N.A.;gene_ontology_id=GO:0000166, GO:0003989, GO:0005524, GO:0005737, GO:0006629, GO:0006631, GO:0006633, GO:0009317, GO:0016740, GO:0046872, GO:2001295;best_blast_hit_tair=AT5G64930.1 CPR5 protein;best_blast_hit_sprot=sp|Q5X1H8|SYFB_LEGPA Phenylalanine--tRNA ligase beta subunit;best_blast_hit_trembl_plants=tr|I3SHZ4|I3SHZ4_LOTJA Uncharacterized protein LjG1.1_chr5 PGSB three_prime_UTR 33448307 33448539 . - .		PF03385.23, STELLO
LotjaGi5g1v0138800_LC.1.nasc004	LotjaGi5g1v0138800_LC	LotjaGi5g1v0138800_LC	LotjaGi5g1v0138800_LC.1.nasc004.p1																						FALSE	0.00258	3153	125	0.34793	9.25181	1	0.353091	noncoding	LjG1.1_chr5	33447715	33455150	7436	-		GO:0000166, GO:0003989, GO:0005524, GO:0005737, GO:0006629, GO:0006631, GO:0006633, GO:0009317, GO:0016740, GO:0046872, GO:2001295	Acetyl-coenzyme A carboxylase carboxyl transferase subunit beta;interpro_id=N.A.;gene_ontology_id=GO:0000166, GO:0003989, GO:0005524, GO:0005737, GO:0006629, GO:0006631, GO:0006633, GO:0009317, GO:0016740, GO:0046872, GO:2001295;best_blast_hit_tair=AT5G64930.1 CPR5 protein;best_blast_hit_sprot=sp|Q5X1H8|SYFB_LEGPA Phenylalanine--tRNA ligase beta subunit;best_blast_hit_trembl_plants=tr|I3SHZ4|I3SHZ4_LOTJA Uncharacterized protein LjG1.1_chr5 PGSB three_prime_UTR 33447715 33448539 . - . , Acetyl-coenzyme A carboxylase carboxyl transferase subunit beta;interpro_id=N.A.;gene_ontology_id=GO:0000166, GO:0003989, GO:0005524, GO:0005737, GO:0006629, GO:0006631, GO:0006633, GO:0009317, GO:0016740, GO:0046872, GO:2001295;best_blast_hit_tair=AT5G64930.1 CPR5 protein;best_blast_hit_sprot=sp|Q5X1H8|SYFB_LEGPA Phenylalanine--tRNA ligase beta subunit;best_blast_hit_trembl_plants=tr|I3SHZ4|I3SHZ4_LOTJA Uncharacterized protein LjG1.1_chr5 PGSB three_prime_UTR 33448085 33448539 . - . , Acetyl-coenzyme A carboxylase carboxyl transferase subunit beta;interpro_id=N.A.;gene_ontology_id=GO:0000166, GO:0003989, GO:0005524, GO:0005737, GO:0006629, GO:0006631, GO:0006633, GO:0009317, GO:0016740, GO:0046872, GO:2001295;best_blast_hit_tair=AT5G64930.1 CPR5 protein;best_blast_hit_sprot=sp|Q5X1H8|SYFB_LEGPA Phenylalanine--tRNA ligase beta subunit;best_blast_hit_trembl_plants=tr|I3SHZ4|I3SHZ4_LOTJA Uncharacterized protein LjG1.1_chr5 PGSB three_prime_UTR 33448307 33448539 . - .		PF03385.23, STELLO
LotjaGi5g1v0138800_LC.1.nasc005	LotjaGi5g1v0138800_LC	LotjaGi5g1v0138800_LC	LotjaGi5g1v0138800_LC.1.nasc005.p1																						FALSE	0.00258	5665	125	0.30268	9.25181	1	0.204329	noncoding	LjG1.1_chr5	33447715	33455150	7436	-		GO:0000166, GO:0003989, GO:0005524, GO:0005737, GO:0006629, GO:0006631, GO:0006633, GO:0009317, GO:0016740, GO:0046872, GO:2001295	Acetyl-coenzyme A carboxylase carboxyl transferase subunit beta;interpro_id=N.A.;gene_ontology_id=GO:0000166, GO:0003989, GO:0005524, GO:0005737, GO:0006629, GO:0006631, GO:0006633, GO:0009317, GO:0016740, GO:0046872, GO:2001295;best_blast_hit_tair=AT5G64930.1 CPR5 protein;best_blast_hit_sprot=sp|Q5X1H8|SYFB_LEGPA Phenylalanine--tRNA ligase beta subunit;best_blast_hit_trembl_plants=tr|I3SHZ4|I3SHZ4_LOTJA Uncharacterized protein LjG1.1_chr5 PGSB three_prime_UTR 33447715 33448539 . - . , Acetyl-coenzyme A carboxylase carboxyl transferase subunit beta;interpro_id=N.A.;gene_ontology_id=GO:0000166, GO:0003989, GO:0005524, GO:0005737, GO:0006629, GO:0006631, GO:0006633, GO:0009317, GO:0016740, GO:0046872, GO:2001295;best_blast_hit_tair=AT5G64930.1 CPR5 protein;best_blast_hit_sprot=sp|Q5X1H8|SYFB_LEGPA Phenylalanine--tRNA ligase beta subunit;best_blast_hit_trembl_plants=tr|I3SHZ4|I3SHZ4_LOTJA Uncharacterized protein LjG1.1_chr5 PGSB three_prime_UTR 33448085 33448539 . - . , Acetyl-coenzyme A carboxylase carboxyl transferase subunit beta;interpro_id=N.A.;gene_ontology_id=GO:0000166, GO:0003989, GO:0005524, GO:0005737, GO:0006629, GO:0006631, GO:0006633, GO:0009317, GO:0016740, GO:0046872, GO:2001295;best_blast_hit_tair=AT5G64930.1 CPR5 protein;best_blast_hit_sprot=sp|Q5X1H8|SYFB_LEGPA Phenylalanine--tRNA ligase beta subunit;best_blast_hit_trembl_plants=tr|I3SHZ4|I3SHZ4_LOTJA Uncharacterized protein LjG1.1_chr5 PGSB three_prime_UTR 33448307 33448539 . - .		PF03385.23, STELLO
LotjaGi5g1v0138800_LC.2	LotjaGi5g1v0138800_LC	LotjaGi5g1v0138800_LC	LotjaGi5g1v0138800_LC.2.p1																						TRUE	0.99339	4263	123	0.29368	4.59915	1	0.655716	coding	LjG1.1_chr5	33447715	33455150	7436	-		GO:0000166, GO:0003989, GO:0005524, GO:0005737, GO:0006629, GO:0006631, GO:0006633, GO:0009317, GO:0016740, GO:0046872, GO:2001295	Acetyl-coenzyme A carboxylase carboxyl transferase subunit beta;interpro_id=N.A.;gene_ontology_id=GO:0000166, GO:0003989, GO:0005524, GO:0005737, GO:0006629, GO:0006631, GO:0006633, GO:0009317, GO:0016740, GO:0046872, GO:2001295;best_blast_hit_tair=AT5G64930.1 CPR5 protein;best_blast_hit_sprot=sp|Q5X1H8|SYFB_LEGPA Phenylalanine--tRNA ligase beta subunit;best_blast_hit_trembl_plants=tr|I3SHZ4|I3SHZ4_LOTJA Uncharacterized protein LjG1.1_chr5 PGSB three_prime_UTR 33447715 33448539 . - . , Acetyl-coenzyme A carboxylase carboxyl transferase subunit beta;interpro_id=N.A.;gene_ontology_id=GO:0000166, GO:0003989, GO:0005524, GO:0005737, GO:0006629, GO:0006631, GO:0006633, GO:0009317, GO:0016740, GO:0046872, GO:2001295;best_blast_hit_tair=AT5G64930.1 CPR5 protein;best_blast_hit_sprot=sp|Q5X1H8|SYFB_LEGPA Phenylalanine--tRNA ligase beta subunit;best_blast_hit_trembl_plants=tr|I3SHZ4|I3SHZ4_LOTJA Uncharacterized protein LjG1.1_chr5 PGSB three_prime_UTR 33448085 33448539 . - . , Acetyl-coenzyme A carboxylase carboxyl transferase subunit beta;interpro_id=N.A.;gene_ontology_id=GO:0000166, GO:0003989, GO:0005524, GO:0005737, GO:0006629, GO:0006631, GO:0006633, GO:0009317, GO:0016740, GO:0046872, GO:2001295;best_blast_hit_tair=AT5G64930.1 CPR5 protein;best_blast_hit_sprot=sp|Q5X1H8|SYFB_LEGPA Phenylalanine--tRNA ligase beta subunit;best_blast_hit_trembl_plants=tr|I3SHZ4|I3SHZ4_LOTJA Uncharacterized protein LjG1.1_chr5 PGSB three_prime_UTR 33448307 33448539 . - .		PF03385.23, STELLO
LotjaGi5g1v0138800_LC.2.nasc006	LotjaGi5g1v0138800_LC	LotjaGi5g1v0138800_LC																									2957	89	0.30257	10.1457	1	0.0717613	noncoding	LjG1.1_chr5	33447715	33455150	7436	-		GO:0000166, GO:0003989, GO:0005524, GO:0005737, GO:0006629, GO:0006631, GO:0006633, GO:0009317, GO:0016740, GO:0046872, GO:2001295	Acetyl-coenzyme A carboxylase carboxyl transferase subunit beta;interpro_id=N.A.;gene_ontology_id=GO:0000166, GO:0003989, GO:0005524, GO:0005737, GO:0006629, GO:0006631, GO:0006633, GO:0009317, GO:0016740, GO:0046872, GO:2001295;best_blast_hit_tair=AT5G64930.1 CPR5 protein;best_blast_hit_sprot=sp|Q5X1H8|SYFB_LEGPA Phenylalanine--tRNA ligase beta subunit;best_blast_hit_trembl_plants=tr|I3SHZ4|I3SHZ4_LOTJA Uncharacterized protein LjG1.1_chr5 PGSB three_prime_UTR 33447715 33448539 . - . , Acetyl-coenzyme A carboxylase carboxyl transferase subunit beta;interpro_id=N.A.;gene_ontology_id=GO:0000166, GO:0003989, GO:0005524, GO:0005737, GO:0006629, GO:0006631, GO:0006633, GO:0009317, GO:0016740, GO:0046872, GO:2001295;best_blast_hit_tair=AT5G64930.1 CPR5 protein;best_blast_hit_sprot=sp|Q5X1H8|SYFB_LEGPA Phenylalanine--tRNA ligase beta subunit;best_blast_hit_trembl_plants=tr|I3SHZ4|I3SHZ4_LOTJA Uncharacterized protein LjG1.1_chr5 PGSB three_prime_UTR 33448085 33448539 . - . , Acetyl-coenzyme A carboxylase carboxyl transferase subunit beta;interpro_id=N.A.;gene_ontology_id=GO:0000166, GO:0003989, GO:0005524, GO:0005737, GO:0006629, GO:0006631, GO:0006633, GO:0009317, GO:0016740, GO:0046872, GO:2001295;best_blast_hit_tair=AT5G64930.1 CPR5 protein;best_blast_hit_sprot=sp|Q5X1H8|SYFB_LEGPA Phenylalanine--tRNA ligase beta subunit;best_blast_hit_trembl_plants=tr|I3SHZ4|I3SHZ4_LOTJA Uncharacterized protein LjG1.1_chr5 PGSB three_prime_UTR 33448307 33448539 . - .		PF03385.23, STELLO
LotjaGi5g1v0138800_LC.2.nasc007	LotjaGi5g1v0138800_LC	LotjaGi5g1v0138800_LC																									3668	89	0.29833	10.1457	1	0.0698413	noncoding	LjG1.1_chr5	33447715	33455150	7436	-		GO:0000166, GO:0003989, GO:0005524, GO:0005737, GO:0006629, GO:0006631, GO:0006633, GO:0009317, GO:0016740, GO:0046872, GO:2001295	Acetyl-coenzyme A carboxylase carboxyl transferase subunit beta;interpro_id=N.A.;gene_ontology_id=GO:0000166, GO:0003989, GO:0005524, GO:0005737, GO:0006629, GO:0006631, GO:0006633, GO:0009317, GO:0016740, GO:0046872, GO:2001295;best_blast_hit_tair=AT5G64930.1 CPR5 protein;best_blast_hit_sprot=sp|Q5X1H8|SYFB_LEGPA Phenylalanine--tRNA ligase beta subunit;best_blast_hit_trembl_plants=tr|I3SHZ4|I3SHZ4_LOTJA Uncharacterized protein LjG1.1_chr5 PGSB three_prime_UTR 33447715 33448539 . - . , Acetyl-coenzyme A carboxylase carboxyl transferase subunit beta;interpro_id=N.A.;gene_ontology_id=GO:0000166, GO:0003989, GO:0005524, GO:0005737, GO:0006629, GO:0006631, GO:0006633, GO:0009317, GO:0016740, GO:0046872, GO:2001295;best_blast_hit_tair=AT5G64930.1 CPR5 protein;best_blast_hit_sprot=sp|Q5X1H8|SYFB_LEGPA Phenylalanine--tRNA ligase beta subunit;best_blast_hit_trembl_plants=tr|I3SHZ4|I3SHZ4_LOTJA Uncharacterized protein LjG1.1_chr5 PGSB three_prime_UTR 33448085 33448539 . - . , Acetyl-coenzyme A carboxylase carboxyl transferase subunit beta;interpro_id=N.A.;gene_ontology_id=GO:0000166, GO:0003989, GO:0005524, GO:0005737, GO:0006629, GO:0006631, GO:0006633, GO:0009317, GO:0016740, GO:0046872, GO:2001295;best_blast_hit_tair=AT5G64930.1 CPR5 protein;best_blast_hit_sprot=sp|Q5X1H8|SYFB_LEGPA Phenylalanine--tRNA ligase beta subunit;best_blast_hit_trembl_plants=tr|I3SHZ4|I3SHZ4_LOTJA Uncharacterized protein LjG1.1_chr5 PGSB three_prime_UTR 33448307 33448539 . - .		PF03385.23, STELLO
LotjaGi5g1v0138800_LC.3	LotjaGi5g1v0138800_LC	LotjaGi5g1v0138800_LC	LotjaGi5g1v0138800_LC.3.p1																						TRUE	0.99339	4931	123	0.28266	4.59915	1	0.66617	coding	LjG1.1_chr5	33447715	33455150	7436	-		GO:0000166, GO:0003989, GO:0005524, GO:0005737, GO:0006629, GO:0006631, GO:0006633, GO:0009317, GO:0016740, GO:0046872, GO:2001295	Acetyl-coenzyme A carboxylase carboxyl transferase subunit beta;interpro_id=N.A.;gene_ontology_id=GO:0000166, GO:0003989, GO:0005524, GO:0005737, GO:0006629, GO:0006631, GO:0006633, GO:0009317, GO:0016740, GO:0046872, GO:2001295;best_blast_hit_tair=AT5G64930.1 CPR5 protein;best_blast_hit_sprot=sp|Q5X1H8|SYFB_LEGPA Phenylalanine--tRNA ligase beta subunit;best_blast_hit_trembl_plants=tr|I3SHZ4|I3SHZ4_LOTJA Uncharacterized protein LjG1.1_chr5 PGSB three_prime_UTR 33447715 33448539 . - . , Acetyl-coenzyme A carboxylase carboxyl transferase subunit beta;interpro_id=N.A.;gene_ontology_id=GO:0000166, GO:0003989, GO:0005524, GO:0005737, GO:0006629, GO:0006631, GO:0006633, GO:0009317, GO:0016740, GO:0046872, GO:2001295;best_blast_hit_tair=AT5G64930.1 CPR5 protein;best_blast_hit_sprot=sp|Q5X1H8|SYFB_LEGPA Phenylalanine--tRNA ligase beta subunit;best_blast_hit_trembl_plants=tr|I3SHZ4|I3SHZ4_LOTJA Uncharacterized protein LjG1.1_chr5 PGSB three_prime_UTR 33448085 33448539 . - . , Acetyl-coenzyme A carboxylase carboxyl transferase subunit beta;interpro_id=N.A.;gene_ontology_id=GO:0000166, GO:0003989, GO:0005524, GO:0005737, GO:0006629, GO:0006631, GO:0006633, GO:0009317, GO:0016740, GO:0046872, GO:2001295;best_blast_hit_tair=AT5G64930.1 CPR5 protein;best_blast_hit_sprot=sp|Q5X1H8|SYFB_LEGPA Phenylalanine--tRNA ligase beta subunit;best_blast_hit_trembl_plants=tr|I3SHZ4|I3SHZ4_LOTJA Uncharacterized protein LjG1.1_chr5 PGSB three_prime_UTR 33448307 33448539 . - .		PF03385.23, STELLO
LotjaGi5g1v0138800_LC.3.nasc001	LotjaGi5g1v0138800_LC	LotjaGi5g1v0138800_LC																									1760	89	0.31337	10.1457	1	0.0778143	noncoding	LjG1.1_chr5	33447715	33455150	7436	-		GO:0000166, GO:0003989, GO:0005524, GO:0005737, GO:0006629, GO:0006631, GO:0006633, GO:0009317, GO:0016740, GO:0046872, GO:2001295	Acetyl-coenzyme A carboxylase carboxyl transferase subunit beta;interpro_id=N.A.;gene_ontology_id=GO:0000166, GO:0003989, GO:0005524, GO:0005737, GO:0006629, GO:0006631, GO:0006633, GO:0009317, GO:0016740, GO:0046872, GO:2001295;best_blast_hit_tair=AT5G64930.1 CPR5 protein;best_blast_hit_sprot=sp|Q5X1H8|SYFB_LEGPA Phenylalanine--tRNA ligase beta subunit;best_blast_hit_trembl_plants=tr|I3SHZ4|I3SHZ4_LOTJA Uncharacterized protein LjG1.1_chr5 PGSB three_prime_UTR 33447715 33448539 . - . , Acetyl-coenzyme A carboxylase carboxyl transferase subunit beta;interpro_id=N.A.;gene_ontology_id=GO:0000166, GO:0003989, GO:0005524, GO:0005737, GO:0006629, GO:0006631, GO:0006633, GO:0009317, GO:0016740, GO:0046872, GO:2001295;best_blast_hit_tair=AT5G64930.1 CPR5 protein;best_blast_hit_sprot=sp|Q5X1H8|SYFB_LEGPA Phenylalanine--tRNA ligase beta subunit;best_blast_hit_trembl_plants=tr|I3SHZ4|I3SHZ4_LOTJA Uncharacterized protein LjG1.1_chr5 PGSB three_prime_UTR 33448085 33448539 . - . , Acetyl-coenzyme A carboxylase carboxyl transferase subunit beta;interpro_id=N.A.;gene_ontology_id=GO:0000166, GO:0003989, GO:0005524, GO:0005737, GO:0006629, GO:0006631, GO:0006633, GO:0009317, GO:0016740, GO:0046872, GO:2001295;best_blast_hit_tair=AT5G64930.1 CPR5 protein;best_blast_hit_sprot=sp|Q5X1H8|SYFB_LEGPA Phenylalanine--tRNA ligase beta subunit;best_blast_hit_trembl_plants=tr|I3SHZ4|I3SHZ4_LOTJA Uncharacterized protein LjG1.1_chr5 PGSB three_prime_UTR 33448307 33448539 . - .		PF03385.23, STELLO
LotjaGi5g1v0138800_LC.3.nasc002	LotjaGi5g1v0138800_LC	LotjaGi5g1v0138800_LC	LotjaGi5g1v0138800_LC.3.nasc002.p1																						FALSE	0.00258	2550	125	0.31329	9.25181	1	0.231757	noncoding	LjG1.1_chr5	33447715	33455150	7436	-		GO:0000166, GO:0003989, GO:0005524, GO:0005737, GO:0006629, GO:0006631, GO:0006633, GO:0009317, GO:0016740, GO:0046872, GO:2001295	Acetyl-coenzyme A carboxylase carboxyl transferase subunit beta;interpro_id=N.A.;gene_ontology_id=GO:0000166, GO:0003989, GO:0005524, GO:0005737, GO:0006629, GO:0006631, GO:0006633, GO:0009317, GO:0016740, GO:0046872, GO:2001295;best_blast_hit_tair=AT5G64930.1 CPR5 protein;best_blast_hit_sprot=sp|Q5X1H8|SYFB_LEGPA Phenylalanine--tRNA ligase beta subunit;best_blast_hit_trembl_plants=tr|I3SHZ4|I3SHZ4_LOTJA Uncharacterized protein LjG1.1_chr5 PGSB three_prime_UTR 33447715 33448539 . - . , Acetyl-coenzyme A carboxylase carboxyl transferase subunit beta;interpro_id=N.A.;gene_ontology_id=GO:0000166, GO:0003989, GO:0005524, GO:0005737, GO:0006629, GO:0006631, GO:0006633, GO:0009317, GO:0016740, GO:0046872, GO:2001295;best_blast_hit_tair=AT5G64930.1 CPR5 protein;best_blast_hit_sprot=sp|Q5X1H8|SYFB_LEGPA Phenylalanine--tRNA ligase beta subunit;best_blast_hit_trembl_plants=tr|I3SHZ4|I3SHZ4_LOTJA Uncharacterized protein LjG1.1_chr5 PGSB three_prime_UTR 33448085 33448539 . - . , Acetyl-coenzyme A carboxylase carboxyl transferase subunit beta;interpro_id=N.A.;gene_ontology_id=GO:0000166, GO:0003989, GO:0005524, GO:0005737, GO:0006629, GO:0006631, GO:0006633, GO:0009317, GO:0016740, GO:0046872, GO:2001295;best_blast_hit_tair=AT5G64930.1 CPR5 protein;best_blast_hit_sprot=sp|Q5X1H8|SYFB_LEGPA Phenylalanine--tRNA ligase beta subunit;best_blast_hit_trembl_plants=tr|I3SHZ4|I3SHZ4_LOTJA Uncharacterized protein LjG1.1_chr5 PGSB three_prime_UTR 33448307 33448539 . - .		PF03385.23, STELLO
LotjaGi5g1v0138800_LC.3.nasc003	LotjaGi5g1v0138800_LC	LotjaGi5g1v0138800_LC																									2350	89	0.28108	10.1457	1	0.0647296	noncoding	LjG1.1_chr5	33447715	33455150	7436	-		GO:0000166, GO:0003989, GO:0005524, GO:0005737, GO:0006629, GO:0006631, GO:0006633, GO:0009317, GO:0016740, GO:0046872, GO:2001295	Acetyl-coenzyme A carboxylase carboxyl transferase subunit beta;interpro_id=N.A.;gene_ontology_id=GO:0000166, GO:0003989, GO:0005524, GO:0005737, GO:0006629, GO:0006631, GO:0006633, GO:0009317, GO:0016740, GO:0046872, GO:2001295;best_blast_hit_tair=AT5G64930.1 CPR5 protein;best_blast_hit_sprot=sp|Q5X1H8|SYFB_LEGPA Phenylalanine--tRNA ligase beta subunit;best_blast_hit_trembl_plants=tr|I3SHZ4|I3SHZ4_LOTJA Uncharacterized protein LjG1.1_chr5 PGSB three_prime_UTR 33447715 33448539 . - . , Acetyl-coenzyme A carboxylase carboxyl transferase subunit beta;interpro_id=N.A.;gene_ontology_id=GO:0000166, GO:0003989, GO:0005524, GO:0005737, GO:0006629, GO:0006631, GO:0006633, GO:0009317, GO:0016740, GO:0046872, GO:2001295;best_blast_hit_tair=AT5G64930.1 CPR5 protein;best_blast_hit_sprot=sp|Q5X1H8|SYFB_LEGPA Phenylalanine--tRNA ligase beta subunit;best_blast_hit_trembl_plants=tr|I3SHZ4|I3SHZ4_LOTJA Uncharacterized protein LjG1.1_chr5 PGSB three_prime_UTR 33448085 33448539 . - . , Acetyl-coenzyme A carboxylase carboxyl transferase subunit beta;interpro_id=N.A.;gene_ontology_id=GO:0000166, GO:0003989, GO:0005524, GO:0005737, GO:0006629, GO:0006631, GO:0006633, GO:0009317, GO:0016740, GO:0046872, GO:2001295;best_blast_hit_tair=AT5G64930.1 CPR5 protein;best_blast_hit_sprot=sp|Q5X1H8|SYFB_LEGPA Phenylalanine--tRNA ligase beta subunit;best_blast_hit_trembl_plants=tr|I3SHZ4|I3SHZ4_LOTJA Uncharacterized protein LjG1.1_chr5 PGSB three_prime_UTR 33448307 33448539 . - .		PF03385.23, STELLO
LotjaGi5g1v0138800_LC.3.nasc004	LotjaGi5g1v0138800_LC	LotjaGi5g1v0138800_LC																									1917	89	0.33336	10.1457	1	0.0936111	noncoding	LjG1.1_chr5	33447715	33455150	7436	-		GO:0000166, GO:0003989, GO:0005524, GO:0005737, GO:0006629, GO:0006631, GO:0006633, GO:0009317, GO:0016740, GO:0046872, GO:2001295	Acetyl-coenzyme A carboxylase carboxyl transferase subunit beta;interpro_id=N.A.;gene_ontology_id=GO:0000166, GO:0003989, GO:0005524, GO:0005737, GO:0006629, GO:0006631, GO:0006633, GO:0009317, GO:0016740, GO:0046872, GO:2001295;best_blast_hit_tair=AT5G64930.1 CPR5 protein;best_blast_hit_sprot=sp|Q5X1H8|SYFB_LEGPA Phenylalanine--tRNA ligase beta subunit;best_blast_hit_trembl_plants=tr|I3SHZ4|I3SHZ4_LOTJA Uncharacterized protein LjG1.1_chr5 PGSB three_prime_UTR 33447715 33448539 . - . , Acetyl-coenzyme A carboxylase carboxyl transferase subunit beta;interpro_id=N.A.;gene_ontology_id=GO:0000166, GO:0003989, GO:0005524, GO:0005737, GO:0006629, GO:0006631, GO:0006633, GO:0009317, GO:0016740, GO:0046872, GO:2001295;best_blast_hit_tair=AT5G64930.1 CPR5 protein;best_blast_hit_sprot=sp|Q5X1H8|SYFB_LEGPA Phenylalanine--tRNA ligase beta subunit;best_blast_hit_trembl_plants=tr|I3SHZ4|I3SHZ4_LOTJA Uncharacterized protein LjG1.1_chr5 PGSB three_prime_UTR 33448085 33448539 . - . , Acetyl-coenzyme A carboxylase carboxyl transferase subunit beta;interpro_id=N.A.;gene_ontology_id=GO:0000166, GO:0003989, GO:0005524, GO:0005737, GO:0006629, GO:0006631, GO:0006633, GO:0009317, GO:0016740, GO:0046872, GO:2001295;best_blast_hit_tair=AT5G64930.1 CPR5 protein;best_blast_hit_sprot=sp|Q5X1H8|SYFB_LEGPA Phenylalanine--tRNA ligase beta subunit;best_blast_hit_trembl_plants=tr|I3SHZ4|I3SHZ4_LOTJA Uncharacterized protein LjG1.1_chr5 PGSB three_prime_UTR 33448307 33448539 . - .		PF03385.23, STELLO
LotjaGi5g1v0138800_LC.3.nasc005	LotjaGi5g1v0138800_LC	LotjaGi5g1v0138800_LC																									2046	89	0.37316	10.1457	1	0.147033	noncoding	LjG1.1_chr5	33447715	33455150	7436	-		GO:0000166, GO:0003989, GO:0005524, GO:0005737, GO:0006629, GO:0006631, GO:0006633, GO:0009317, GO:0016740, GO:0046872, GO:2001295	Acetyl-coenzyme A carboxylase carboxyl transferase subunit beta;interpro_id=N.A.;gene_ontology_id=GO:0000166, GO:0003989, GO:0005524, GO:0005737, GO:0006629, GO:0006631, GO:0006633, GO:0009317, GO:0016740, GO:0046872, GO:2001295;best_blast_hit_tair=AT5G64930.1 CPR5 protein;best_blast_hit_sprot=sp|Q5X1H8|SYFB_LEGPA Phenylalanine--tRNA ligase beta subunit;best_blast_hit_trembl_plants=tr|I3SHZ4|I3SHZ4_LOTJA Uncharacterized protein LjG1.1_chr5 PGSB three_prime_UTR 33447715 33448539 . - . , Acetyl-coenzyme A carboxylase carboxyl transferase subunit beta;interpro_id=N.A.;gene_ontology_id=GO:0000166, GO:0003989, GO:0005524, GO:0005737, GO:0006629, GO:0006631, GO:0006633, GO:0009317, GO:0016740, GO:0046872, GO:2001295;best_blast_hit_tair=AT5G64930.1 CPR5 protein;best_blast_hit_sprot=sp|Q5X1H8|SYFB_LEGPA Phenylalanine--tRNA ligase beta subunit;best_blast_hit_trembl_plants=tr|I3SHZ4|I3SHZ4_LOTJA Uncharacterized protein LjG1.1_chr5 PGSB three_prime_UTR 33448085 33448539 . - . , Acetyl-coenzyme A carboxylase carboxyl transferase subunit beta;interpro_id=N.A.;gene_ontology_id=GO:0000166, GO:0003989, GO:0005524, GO:0005737, GO:0006629, GO:0006631, GO:0006633, GO:0009317, GO:0016740, GO:0046872, GO:2001295;best_blast_hit_tair=AT5G64930.1 CPR5 protein;best_blast_hit_sprot=sp|Q5X1H8|SYFB_LEGPA Phenylalanine--tRNA ligase beta subunit;best_blast_hit_trembl_plants=tr|I3SHZ4|I3SHZ4_LOTJA Uncharacterized protein LjG1.1_chr5 PGSB three_prime_UTR 33448307 33448539 . - .		PF03385.23, STELLO
LotjaGi5g1v0138800_LC.3.nasc006	LotjaGi5g1v0138800_LC	LotjaGi5g1v0138800_LC																									4558	89	0.28266	10.1457	1	0.0650111	noncoding	LjG1.1_chr5	33447715	33455150	7436	-		GO:0000166, GO:0003989, GO:0005524, GO:0005737, GO:0006629, GO:0006631, GO:0006633, GO:0009317, GO:0016740, GO:0046872, GO:2001295	Acetyl-coenzyme A carboxylase carboxyl transferase subunit beta;interpro_id=N.A.;gene_ontology_id=GO:0000166, GO:0003989, GO:0005524, GO:0005737, GO:0006629, GO:0006631, GO:0006633, GO:0009317, GO:0016740, GO:0046872, GO:2001295;best_blast_hit_tair=AT5G64930.1 CPR5 protein;best_blast_hit_sprot=sp|Q5X1H8|SYFB_LEGPA Phenylalanine--tRNA ligase beta subunit;best_blast_hit_trembl_plants=tr|I3SHZ4|I3SHZ4_LOTJA Uncharacterized protein LjG1.1_chr5 PGSB three_prime_UTR 33447715 33448539 . - . , Acetyl-coenzyme A carboxylase carboxyl transferase subunit beta;interpro_id=N.A.;gene_ontology_id=GO:0000166, GO:0003989, GO:0005524, GO:0005737, GO:0006629, GO:0006631, GO:0006633, GO:0009317, GO:0016740, GO:0046872, GO:2001295;best_blast_hit_tair=AT5G64930.1 CPR5 protein;best_blast_hit_sprot=sp|Q5X1H8|SYFB_LEGPA Phenylalanine--tRNA ligase beta subunit;best_blast_hit_trembl_plants=tr|I3SHZ4|I3SHZ4_LOTJA Uncharacterized protein LjG1.1_chr5 PGSB three_prime_UTR 33448085 33448539 . - . , Acetyl-coenzyme A carboxylase carboxyl transferase subunit beta;interpro_id=N.A.;gene_ontology_id=GO:0000166, GO:0003989, GO:0005524, GO:0005737, GO:0006629, GO:0006631, GO:0006633, GO:0009317, GO:0016740, GO:0046872, GO:2001295;best_blast_hit_tair=AT5G64930.1 CPR5 protein;best_blast_hit_sprot=sp|Q5X1H8|SYFB_LEGPA Phenylalanine--tRNA ligase beta subunit;best_blast_hit_trembl_plants=tr|I3SHZ4|I3SHZ4_LOTJA Uncharacterized protein LjG1.1_chr5 PGSB three_prime_UTR 33448307 33448539 . - .		PF03385.23, STELLO
LotjaGi5g1v0138900_LC.2	LotjaGi5g1v0138900_LC	LotjaGi5g1v0138900_LC	LotjaGi5g1v0138900_LC.2.p1																						FALSE	0.01264	3281	117	0.36257	6.27283	1	0.488973	noncoding	LjG1.1_chr5	33531434	33534714	3281	+		GO:0003674, GO:0005515, GO:0005737, GO:0006396, GO:0007127, GO:0007283, GO:0007292, GO:0016021, GO:0030154, GO:0031497, GO:0042802, GO:0051308	LotjaGi5g1v0138900_LC LjG1.1_chr5 PGSB three_prime_UTR 33531434 33532050 . + . , Meiosis 1 arrest protein;interpro_id=N.A.;gene_ontology_id=GO:0003674, GO:0005515, GO:0005737, GO:0006396, GO:0007127, GO:0007283, GO:0007292, GO:0016021, GO:0030154, GO:0031497, GO:0042802, GO:0051308;best_blast_hit_tair=AT1G20960.1 U5 small nuclear ribonucleoprotein helicase;best_blast_hit_sprot=sp|Q9V726|CPSF1_DROME Cleavage and polyadenylation specificity factor subunit 1;best_blast_hit_trembl_plants=tr|A0A0A9DFZ9|A0A0A9DFZ9_ARUDO Uncharacterized protein LjG1.1_chr5 PGSB five_prime_UTR 33531434 33532368 . + .
LotjaGi5g1v0139000_LC.1	LotjaGi5g1v0139000_LC	LotjaGi5g1v0139000_LC																									893	292	0.43989	9.13847	-1	0.494889	noncoding	LjG1.1_chr5	33533842	33534734	893	-		GO:0003676, GO:0004523, GO:0015074, GO:0090502	Retrovirus-related Pol polyprotein from transposon 297 family;interpro_id=N.A.;gene_ontology_id=GO:0003676, GO:0004523, GO:0015074, GO:0090502;best_blast_hit_tair=ATMG00860.1 DNA/RNA polymerases superfamily protein (ChrM);best_blast_hit_sprot=sp|P10394|POL4_DROME Retrovirus-related Pol polyprotein from transposon 412;best_blast_hit_trembl_plants=tr|A0A151QLZ0|A0A151QLZ0_CAJCA Retrovirus-related Pol polyprotein from transposon 17.6 LjG1.1_chr5 PGSB CDS 33533842 33534297 . - 0
LotjaGi5g1v0139100_LC.1	LotjaGi5g1v0139100_LC	LotjaGi5g1v0139100_LC	LotjaGi5g1v0139100_LC.1.p1	PF01585.28	2SM4E		G-patch domain			4.146E-04	2.482E-58		40.300	32.100		42	214		318	20		373	443		TRUE	0.9973	2267	454	0.449	5.47856	1	1	coding	LjG1.1_chr5	33534735	33537001	2267	-			Transposon Ty3-G Gag-Pol polyprotein;interpro_id=N.A.;gene_ontology_id=N.A.;best_blast_hit_tair=AT3G01420.1 Peroxidase superfamily protein;best_blast_hit_sprot=sp|Q99315|YG31B_YEAST Transposon Ty3-G Gag-Pol polyprotein;best_blast_hit_trembl_plants=tr|A0A151QLZ0|A0A151QLZ0_CAJCA Retrovirus-related Pol polyprotein from transposon 17.6 LjG1.1_chr5 PGSB three_prime_UTR 33534735 33534735 . - .
LotjaGi5g1v0139200_LC.1	LotjaGi5g1v0139200_LC	LotjaGi5g1v0139200_LC	LotjaGi5g1v0139200_LC.1.p2																						TRUE	0.99988	4988	522	0.50348	8.564	1	1	coding	LjG1.1_chr5	33547027	33552014	4988	-			Gag-pro-like protein;interpro_id=N.A.;gene_ontology_id=N.A.;best_blast_hit_tair=AT1G10385.1 Vps51/Vps67 family (components of vesicular transport) protein;best_blast_hit_sprot=sp|B9M8V8|LPXD_GEODF UDP-3-O-acylglucosamine N-acyltransferase;best_blast_hit_trembl_plants=tr|A0A151QQK1|A0A151QQK1_CAJCA Uncharacterized protein LjG1.1_chr5 PGSB three_prime_UTR 33547027 33547271 . - .
LotjaGi5g1v0139200_LC.1	LotjaGi5g1v0139200_LC	LotjaGi5g1v0139200_LC	LotjaGi5g1v0139200_LC.1.p3																						TRUE	0.99985	4988	522	0.50348	8.564	1	1	coding	LjG1.1_chr5	33547027	33552014	4988	-			Gag-pro-like protein;interpro_id=N.A.;gene_ontology_id=N.A.;best_blast_hit_tair=AT1G10385.1 Vps51/Vps67 family (components of vesicular transport) protein;best_blast_hit_sprot=sp|B9M8V8|LPXD_GEODF UDP-3-O-acylglucosamine N-acyltransferase;best_blast_hit_trembl_plants=tr|A0A151QQK1|A0A151QQK1_CAJCA Uncharacterized protein LjG1.1_chr5 PGSB three_prime_UTR 33547027 33547271 . - .
LotjaGi5g1v0139200_LC.1	LotjaGi5g1v0139200_LC	LotjaGi5g1v0139200_LC	LotjaGi5g1v0139200_LC.1.p1																						TRUE	0.99594	4988	522	0.50348	8.564	1	1	coding	LjG1.1_chr5	33547027	33552014	4988	-			Gag-pro-like protein;interpro_id=N.A.;gene_ontology_id=N.A.;best_blast_hit_tair=AT1G10385.1 Vps51/Vps67 family (components of vesicular transport) protein;best_blast_hit_sprot=sp|B9M8V8|LPXD_GEODF UDP-3-O-acylglucosamine N-acyltransferase;best_blast_hit_trembl_plants=tr|A0A151QQK1|A0A151QQK1_CAJCA Uncharacterized protein LjG1.1_chr5 PGSB three_prime_UTR 33547027 33547271 . - .
LotjaGi5g1v0139200_LC.1	LotjaGi5g1v0139200_LC	LotjaGi5g1v0139200_LC	LotjaGi5g1v0139200_LC.1.p4																						TRUE	0.99849	4988	522	0.50348	8.564	1	1	coding	LjG1.1_chr5	33547027	33552014	4988	-			Gag-pro-like protein;interpro_id=N.A.;gene_ontology_id=N.A.;best_blast_hit_tair=AT1G10385.1 Vps51/Vps67 family (components of vesicular transport) protein;best_blast_hit_sprot=sp|B9M8V8|LPXD_GEODF UDP-3-O-acylglucosamine N-acyltransferase;best_blast_hit_trembl_plants=tr|A0A151QQK1|A0A151QQK1_CAJCA Uncharacterized protein LjG1.1_chr5 PGSB three_prime_UTR 33547027 33547271 . - .
LotjaGi5g1v0139300.1	LotjaGi5g1v0139300	LotjaGi5g1v0139300	LotjaGi5g1v0139300.1.p1																						TRUE	0.99977	1653	302	0.51653	9.09554	1	0.999998	coding	LjG1.1_chr5	33563593	33568806	5214	+		GO:0003735, GO:0005622, GO:0005840, GO:0006412, GO:0008097	60S ribosomal protein L5;interpro_id=IPR005485 (Ribosomal protein L5 eukaryotic/L18 archaeal), IPR025607 (Ribosomal protein L5 eukaryotic/L18 archaeal%2C C-terminal);gene_ontology_id=GO:0003735, GO:0005622, GO:0005840, GO:0006412, GO:0008097;best_blast_hit_tair=AT3G25520.1 ribosomal protein L5;best_blast_hit_sprot=sp|Q6UNT2|RL5_CUCSA 60S ribosomal protein L5;best_blast_hit_trembl_plants=tr|I3SH51|I3SH51_LOTJA Uncharacterized protein LjG1.1_chr5 PGSB five_prime_UTR 33563593 33563689 . + . , 60S ribosomal protein L5;interpro_id=IPR005485 (Ribosomal protein L5 eukaryotic/L18 archaeal), IPR025607 (Ribosomal protein L5 eukaryotic/L18 archaeal%2C C-terminal);gene_ontology_id=GO:0003735, GO:0005622, GO:0005840, GO:0006412, GO:0008097;best_blast_hit_tair=AT3G25520.1 ribosomal protein L5;best_blast_hit_sprot=sp|Q6UNT2|RL5_CUCSA 60S ribosomal protein L5;best_blast_hit_trembl_plants=tr|I3SH51|I3SH51_LOTJA Uncharacterized protein LjG1.1_chr5 PGSB exon 33563981 33564053 . + .	60S ribosomal protein L5; TAIR: AT3G25520.1 ribosomal protein L5; Swiss-Prot: sp|Q6UNT2|RL5_CUCSA 60S ribosomal protein L5; TrEMBL-Plants: tr|I3SH51|I3SH51_LOTJA Uncharacterized protein; Found in the gene: LotjaGi5g1v0139300
LotjaGi5g1v0139300.1.nasc001	LotjaGi5g1v0139300	LotjaGi5g1v0139300																									391	34	0.36221	7.99822	1	0.00826082	noncoding	LjG1.1_chr5	33563593	33568806	5214	+		GO:0003735, GO:0005622, GO:0005840, GO:0006412, GO:0008097	60S ribosomal protein L5;interpro_id=IPR005485 (Ribosomal protein L5 eukaryotic/L18 archaeal), IPR025607 (Ribosomal protein L5 eukaryotic/L18 archaeal%2C C-terminal);gene_ontology_id=GO:0003735, GO:0005622, GO:0005840, GO:0006412, GO:0008097;best_blast_hit_tair=AT3G25520.1 ribosomal protein L5;best_blast_hit_sprot=sp|Q6UNT2|RL5_CUCSA 60S ribosomal protein L5;best_blast_hit_trembl_plants=tr|I3SH51|I3SH51_LOTJA Uncharacterized protein LjG1.1_chr5 PGSB five_prime_UTR 33563593 33563689 . + . , 60S ribosomal protein L5;interpro_id=IPR005485 (Ribosomal protein L5 eukaryotic/L18 archaeal), IPR025607 (Ribosomal protein L5 eukaryotic/L18 archaeal%2C C-terminal);gene_ontology_id=GO:0003735, GO:0005622, GO:0005840, GO:0006412, GO:0008097;best_blast_hit_tair=AT3G25520.1 ribosomal protein L5;best_blast_hit_sprot=sp|Q6UNT2|RL5_CUCSA 60S ribosomal protein L5;best_blast_hit_trembl_plants=tr|I3SH51|I3SH51_LOTJA Uncharacterized protein LjG1.1_chr5 PGSB exon 33563981 33564053 . + .	60S ribosomal protein L5; TAIR: AT3G25520.1 ribosomal protein L5; Swiss-Prot: sp|Q6UNT2|RL5_CUCSA 60S ribosomal protein L5; TrEMBL-Plants: tr|I3SH51|I3SH51_LOTJA Uncharacterized protein; Found in the gene: LotjaGi5g1v0139300
LotjaGi5g1v0139300.1.nasc002	LotjaGi5g1v0139300	LotjaGi5g1v0139300																									269	54	0.39884	11.0877	1	0.0502672	noncoding	LjG1.1_chr5	33563593	33568806	5214	+		GO:0003735, GO:0005622, GO:0005840, GO:0006412, GO:0008097	60S ribosomal protein L5;interpro_id=IPR005485 (Ribosomal protein L5 eukaryotic/L18 archaeal), IPR025607 (Ribosomal protein L5 eukaryotic/L18 archaeal%2C C-terminal);gene_ontology_id=GO:0003735, GO:0005622, GO:0005840, GO:0006412, GO:0008097;best_blast_hit_tair=AT3G25520.1 ribosomal protein L5;best_blast_hit_sprot=sp|Q6UNT2|RL5_CUCSA 60S ribosomal protein L5;best_blast_hit_trembl_plants=tr|I3SH51|I3SH51_LOTJA Uncharacterized protein LjG1.1_chr5 PGSB five_prime_UTR 33563593 33563689 . + . , 60S ribosomal protein L5;interpro_id=IPR005485 (Ribosomal protein L5 eukaryotic/L18 archaeal), IPR025607 (Ribosomal protein L5 eukaryotic/L18 archaeal%2C C-terminal);gene_ontology_id=GO:0003735, GO:0005622, GO:0005840, GO:0006412, GO:0008097;best_blast_hit_tair=AT3G25520.1 ribosomal protein L5;best_blast_hit_sprot=sp|Q6UNT2|RL5_CUCSA 60S ribosomal protein L5;best_blast_hit_trembl_plants=tr|I3SH51|I3SH51_LOTJA Uncharacterized protein LjG1.1_chr5 PGSB exon 33563981 33564053 . + .	60S ribosomal protein L5; TAIR: AT3G25520.1 ribosomal protein L5; Swiss-Prot: sp|Q6UNT2|RL5_CUCSA 60S ribosomal protein L5; TrEMBL-Plants: tr|I3SH51|I3SH51_LOTJA Uncharacterized protein; Found in the gene: LotjaGi5g1v0139300
LotjaGi5g1v0139300.1.nasc003	LotjaGi5g1v0139300	LotjaGi5g1v0139300																									380	60	0.33441	11.0823	1	0.0381934	noncoding	LjG1.1_chr5	33563593	33568806	5214	+		GO:0003735, GO:0005622, GO:0005840, GO:0006412, GO:0008097	60S ribosomal protein L5;interpro_id=IPR005485 (Ribosomal protein L5 eukaryotic/L18 archaeal), IPR025607 (Ribosomal protein L5 eukaryotic/L18 archaeal%2C C-terminal);gene_ontology_id=GO:0003735, GO:0005622, GO:0005840, GO:0006412, GO:0008097;best_blast_hit_tair=AT3G25520.1 ribosomal protein L5;best_blast_hit_sprot=sp|Q6UNT2|RL5_CUCSA 60S ribosomal protein L5;best_blast_hit_trembl_plants=tr|I3SH51|I3SH51_LOTJA Uncharacterized protein LjG1.1_chr5 PGSB five_prime_UTR 33563593 33563689 . + . , 60S ribosomal protein L5;interpro_id=IPR005485 (Ribosomal protein L5 eukaryotic/L18 archaeal), IPR025607 (Ribosomal protein L5 eukaryotic/L18 archaeal%2C C-terminal);gene_ontology_id=GO:0003735, GO:0005622, GO:0005840, GO:0006412, GO:0008097;best_blast_hit_tair=AT3G25520.1 ribosomal protein L5;best_blast_hit_sprot=sp|Q6UNT2|RL5_CUCSA 60S ribosomal protein L5;best_blast_hit_trembl_plants=tr|I3SH51|I3SH51_LOTJA Uncharacterized protein LjG1.1_chr5 PGSB exon 33563981 33564053 . + .	60S ribosomal protein L5; TAIR: AT3G25520.1 ribosomal protein L5; Swiss-Prot: sp|Q6UNT2|RL5_CUCSA 60S ribosomal protein L5; TrEMBL-Plants: tr|I3SH51|I3SH51_LOTJA Uncharacterized protein; Found in the gene: LotjaGi5g1v0139300
LotjaGi5g1v0139300.1.nasc004	LotjaGi5g1v0139300	LotjaGi5g1v0139300																									504	135	0.46005	10.3705	-1	0.218926	noncoding	LjG1.1_chr5	33563593	33568806	5214	+		GO:0003735, GO:0005622, GO:0005840, GO:0006412, GO:0008097	60S ribosomal protein L5;interpro_id=IPR005485 (Ribosomal protein L5 eukaryotic/L18 archaeal), IPR025607 (Ribosomal protein L5 eukaryotic/L18 archaeal%2C C-terminal);gene_ontology_id=GO:0003735, GO:0005622, GO:0005840, GO:0006412, GO:0008097;best_blast_hit_tair=AT3G25520.1 ribosomal protein L5;best_blast_hit_sprot=sp|Q6UNT2|RL5_CUCSA 60S ribosomal protein L5;best_blast_hit_trembl_plants=tr|I3SH51|I3SH51_LOTJA Uncharacterized protein LjG1.1_chr5 PGSB five_prime_UTR 33563593 33563689 . + . , 60S ribosomal protein L5;interpro_id=IPR005485 (Ribosomal protein L5 eukaryotic/L18 archaeal), IPR025607 (Ribosomal protein L5 eukaryotic/L18 archaeal%2C C-terminal);gene_ontology_id=GO:0003735, GO:0005622, GO:0005840, GO:0006412, GO:0008097;best_blast_hit_tair=AT3G25520.1 ribosomal protein L5;best_blast_hit_sprot=sp|Q6UNT2|RL5_CUCSA 60S ribosomal protein L5;best_blast_hit_trembl_plants=tr|I3SH51|I3SH51_LOTJA Uncharacterized protein LjG1.1_chr5 PGSB exon 33563981 33564053 . + .	60S ribosomal protein L5; TAIR: AT3G25520.1 ribosomal protein L5; Swiss-Prot: sp|Q6UNT2|RL5_CUCSA 60S ribosomal protein L5; TrEMBL-Plants: tr|I3SH51|I3SH51_LOTJA Uncharacterized protein; Found in the gene: LotjaGi5g1v0139300
LotjaGi5g1v0139300.1.nasc005	LotjaGi5g1v0139300	LotjaGi5g1v0139300	LotjaGi5g1v0139300.1.nasc005.p1																						TRUE	0.98752	557	131	0.4794	9.91326	1	0.931907	coding	LjG1.1_chr5	33563593	33568806	5214	+		GO:0003735, GO:0005622, GO:0005840, GO:0006412, GO:0008097	60S ribosomal protein L5;interpro_id=IPR005485 (Ribosomal protein L5 eukaryotic/L18 archaeal), IPR025607 (Ribosomal protein L5 eukaryotic/L18 archaeal%2C C-terminal);gene_ontology_id=GO:0003735, GO:0005622, GO:0005840, GO:0006412, GO:0008097;best_blast_hit_tair=AT3G25520.1 ribosomal protein L5;best_blast_hit_sprot=sp|Q6UNT2|RL5_CUCSA 60S ribosomal protein L5;best_blast_hit_trembl_plants=tr|I3SH51|I3SH51_LOTJA Uncharacterized protein LjG1.1_chr5 PGSB five_prime_UTR 33563593 33563689 . + . , 60S ribosomal protein L5;interpro_id=IPR005485 (Ribosomal protein L5 eukaryotic/L18 archaeal), IPR025607 (Ribosomal protein L5 eukaryotic/L18 archaeal%2C C-terminal);gene_ontology_id=GO:0003735, GO:0005622, GO:0005840, GO:0006412, GO:0008097;best_blast_hit_tair=AT3G25520.1 ribosomal protein L5;best_blast_hit_sprot=sp|Q6UNT2|RL5_CUCSA 60S ribosomal protein L5;best_blast_hit_trembl_plants=tr|I3SH51|I3SH51_LOTJA Uncharacterized protein LjG1.1_chr5 PGSB exon 33563981 33564053 . + .	60S ribosomal protein L5; TAIR: AT3G25520.1 ribosomal protein L5; Swiss-Prot: sp|Q6UNT2|RL5_CUCSA 60S ribosomal protein L5; TrEMBL-Plants: tr|I3SH51|I3SH51_LOTJA Uncharacterized protein; Found in the gene: LotjaGi5g1v0139300
LotjaGi5g1v0139300.1.nasc006	LotjaGi5g1v0139300	LotjaGi5g1v0139300	LotjaGi5g1v0139300.1.nasc006.p1																						TRUE	0.99765	675	175	0.44612	9.82023	1	0.984388	coding	LjG1.1_chr5	33563593	33568806	5214	+		GO:0003735, GO:0005622, GO:0005840, GO:0006412, GO:0008097	60S ribosomal protein L5;interpro_id=IPR005485 (Ribosomal protein L5 eukaryotic/L18 archaeal), IPR025607 (Ribosomal protein L5 eukaryotic/L18 archaeal%2C C-terminal);gene_ontology_id=GO:0003735, GO:0005622, GO:0005840, GO:0006412, GO:0008097;best_blast_hit_tair=AT3G25520.1 ribosomal protein L5;best_blast_hit_sprot=sp|Q6UNT2|RL5_CUCSA 60S ribosomal protein L5;best_blast_hit_trembl_plants=tr|I3SH51|I3SH51_LOTJA Uncharacterized protein LjG1.1_chr5 PGSB five_prime_UTR 33563593 33563689 . + . , 60S ribosomal protein L5;interpro_id=IPR005485 (Ribosomal protein L5 eukaryotic/L18 archaeal), IPR025607 (Ribosomal protein L5 eukaryotic/L18 archaeal%2C C-terminal);gene_ontology_id=GO:0003735, GO:0005622, GO:0005840, GO:0006412, GO:0008097;best_blast_hit_tair=AT3G25520.1 ribosomal protein L5;best_blast_hit_sprot=sp|Q6UNT2|RL5_CUCSA 60S ribosomal protein L5;best_blast_hit_trembl_plants=tr|I3SH51|I3SH51_LOTJA Uncharacterized protein LjG1.1_chr5 PGSB exon 33563981 33564053 . + .	60S ribosomal protein L5; TAIR: AT3G25520.1 ribosomal protein L5; Swiss-Prot: sp|Q6UNT2|RL5_CUCSA 60S ribosomal protein L5; TrEMBL-Plants: tr|I3SH51|I3SH51_LOTJA Uncharacterized protein; Found in the gene: LotjaGi5g1v0139300
LotjaGi5g1v0139300.1.nasc007	LotjaGi5g1v0139300	LotjaGi5g1v0139300	LotjaGi5g1v0139300.1.nasc007.p1																						TRUE	0.99914	826	216	0.44888	9.72288	1	0.998496	coding	LjG1.1_chr5	33563593	33568806	5214	+		GO:0003735, GO:0005622, GO:0005840, GO:0006412, GO:0008097	60S ribosomal protein L5;interpro_id=IPR005485 (Ribosomal protein L5 eukaryotic/L18 archaeal), IPR025607 (Ribosomal protein L5 eukaryotic/L18 archaeal%2C C-terminal);gene_ontology_id=GO:0003735, GO:0005622, GO:0005840, GO:0006412, GO:0008097;best_blast_hit_tair=AT3G25520.1 ribosomal protein L5;best_blast_hit_sprot=sp|Q6UNT2|RL5_CUCSA 60S ribosomal protein L5;best_blast_hit_trembl_plants=tr|I3SH51|I3SH51_LOTJA Uncharacterized protein LjG1.1_chr5 PGSB five_prime_UTR 33563593 33563689 . + . , 60S ribosomal protein L5;interpro_id=IPR005485 (Ribosomal protein L5 eukaryotic/L18 archaeal), IPR025607 (Ribosomal protein L5 eukaryotic/L18 archaeal%2C C-terminal);gene_ontology_id=GO:0003735, GO:0005622, GO:0005840, GO:0006412, GO:0008097;best_blast_hit_tair=AT3G25520.1 ribosomal protein L5;best_blast_hit_sprot=sp|Q6UNT2|RL5_CUCSA 60S ribosomal protein L5;best_blast_hit_trembl_plants=tr|I3SH51|I3SH51_LOTJA Uncharacterized protein LjG1.1_chr5 PGSB exon 33563981 33564053 . + .	60S ribosomal protein L5; TAIR: AT3G25520.1 ribosomal protein L5; Swiss-Prot: sp|Q6UNT2|RL5_CUCSA 60S ribosomal protein L5; TrEMBL-Plants: tr|I3SH51|I3SH51_LOTJA Uncharacterized protein; Found in the gene: LotjaGi5g1v0139300
LotjaGi5g1v0139300.1.nasc008	LotjaGi5g1v0139300	LotjaGi5g1v0139300	LotjaGi5g1v0139300.1.nasc008.p1																						TRUE	0.99973	3547	274	0.35673	9.47906	1	0.997569	coding	LjG1.1_chr5	33563593	33568806	5214	+		GO:0003735, GO:0005622, GO:0005840, GO:0006412, GO:0008097	60S ribosomal protein L5;interpro_id=IPR005485 (Ribosomal protein L5 eukaryotic/L18 archaeal), IPR025607 (Ribosomal protein L5 eukaryotic/L18 archaeal%2C C-terminal);gene_ontology_id=GO:0003735, GO:0005622, GO:0005840, GO:0006412, GO:0008097;best_blast_hit_tair=AT3G25520.1 ribosomal protein L5;best_blast_hit_sprot=sp|Q6UNT2|RL5_CUCSA 60S ribosomal protein L5;best_blast_hit_trembl_plants=tr|I3SH51|I3SH51_LOTJA Uncharacterized protein LjG1.1_chr5 PGSB five_prime_UTR 33563593 33563689 . + . , 60S ribosomal protein L5;interpro_id=IPR005485 (Ribosomal protein L5 eukaryotic/L18 archaeal), IPR025607 (Ribosomal protein L5 eukaryotic/L18 archaeal%2C C-terminal);gene_ontology_id=GO:0003735, GO:0005622, GO:0005840, GO:0006412, GO:0008097;best_blast_hit_tair=AT3G25520.1 ribosomal protein L5;best_blast_hit_sprot=sp|Q6UNT2|RL5_CUCSA 60S ribosomal protein L5;best_blast_hit_trembl_plants=tr|I3SH51|I3SH51_LOTJA Uncharacterized protein LjG1.1_chr5 PGSB exon 33563981 33564053 . + .	60S ribosomal protein L5; TAIR: AT3G25520.1 ribosomal protein L5; Swiss-Prot: sp|Q6UNT2|RL5_CUCSA 60S ribosomal protein L5; TrEMBL-Plants: tr|I3SH51|I3SH51_LOTJA Uncharacterized protein; Found in the gene: LotjaGi5g1v0139300
LotjaGi5g1v0139300.2	LotjaGi5g1v0139300	LotjaGi5g1v0139300	LotjaGi5g1v0139300.2.p1																						TRUE	0.99997	1566	188	0.51007	5.29685	1	0.996659	coding	LjG1.1_chr5	33563593	33568806	5214	+		GO:0003735, GO:0005622, GO:0005840, GO:0006412, GO:0008097	60S ribosomal protein L5;interpro_id=IPR005485 (Ribosomal protein L5 eukaryotic/L18 archaeal), IPR025607 (Ribosomal protein L5 eukaryotic/L18 archaeal%2C C-terminal);gene_ontology_id=GO:0003735, GO:0005622, GO:0005840, GO:0006412, GO:0008097;best_blast_hit_tair=AT3G25520.1 ribosomal protein L5;best_blast_hit_sprot=sp|Q6UNT2|RL5_CUCSA 60S ribosomal protein L5;best_blast_hit_trembl_plants=tr|I3SH51|I3SH51_LOTJA Uncharacterized protein LjG1.1_chr5 PGSB five_prime_UTR 33563593 33563689 . + . , 60S ribosomal protein L5;interpro_id=IPR005485 (Ribosomal protein L5 eukaryotic/L18 archaeal), IPR025607 (Ribosomal protein L5 eukaryotic/L18 archaeal%2C C-terminal);gene_ontology_id=GO:0003735, GO:0005622, GO:0005840, GO:0006412, GO:0008097;best_blast_hit_tair=AT3G25520.1 ribosomal protein L5;best_blast_hit_sprot=sp|Q6UNT2|RL5_CUCSA 60S ribosomal protein L5;best_blast_hit_trembl_plants=tr|I3SH51|I3SH51_LOTJA Uncharacterized protein LjG1.1_chr5 PGSB exon 33563981 33564053 . + .	60S ribosomal protein L5; TAIR: AT3G25520.1 ribosomal protein L5; Swiss-Prot: sp|Q6UNT2|RL5_CUCSA 60S ribosomal protein L5; TrEMBL-Plants: tr|I3SH51|I3SH51_LOTJA Uncharacterized protein; Found in the gene: LotjaGi5g1v0139300
LotjaGi5g1v0139300.2.nasc001	LotjaGi5g1v0139300	LotjaGi5g1v0139300																									172	6	0.39202	5.27275	1	1.60051e-05	noncoding	LjG1.1_chr5	33563593	33568806	5214	+		GO:0003735, GO:0005622, GO:0005840, GO:0006412, GO:0008097	60S ribosomal protein L5;interpro_id=IPR005485 (Ribosomal protein L5 eukaryotic/L18 archaeal), IPR025607 (Ribosomal protein L5 eukaryotic/L18 archaeal%2C C-terminal);gene_ontology_id=GO:0003735, GO:0005622, GO:0005840, GO:0006412, GO:0008097;best_blast_hit_tair=AT3G25520.1 ribosomal protein L5;best_blast_hit_sprot=sp|Q6UNT2|RL5_CUCSA 60S ribosomal protein L5;best_blast_hit_trembl_plants=tr|I3SH51|I3SH51_LOTJA Uncharacterized protein LjG1.1_chr5 PGSB five_prime_UTR 33563593 33563689 . + . , 60S ribosomal protein L5;interpro_id=IPR005485 (Ribosomal protein L5 eukaryotic/L18 archaeal), IPR025607 (Ribosomal protein L5 eukaryotic/L18 archaeal%2C C-terminal);gene_ontology_id=GO:0003735, GO:0005622, GO:0005840, GO:0006412, GO:0008097;best_blast_hit_tair=AT3G25520.1 ribosomal protein L5;best_blast_hit_sprot=sp|Q6UNT2|RL5_CUCSA 60S ribosomal protein L5;best_blast_hit_trembl_plants=tr|I3SH51|I3SH51_LOTJA Uncharacterized protein LjG1.1_chr5 PGSB exon 33563981 33564053 . + .	60S ribosomal protein L5; TAIR: AT3G25520.1 ribosomal protein L5; Swiss-Prot: sp|Q6UNT2|RL5_CUCSA 60S ribosomal protein L5; TrEMBL-Plants: tr|I3SH51|I3SH51_LOTJA Uncharacterized protein; Found in the gene: LotjaGi5g1v0139300
LotjaGi5g1v0139300.2.nasc002	LotjaGi5g1v0139300	LotjaGi5g1v0139300																									283	15	0.36785	8.34474	-1	0.0500311	noncoding	LjG1.1_chr5	33563593	33568806	5214	+		GO:0003735, GO:0005622, GO:0005840, GO:0006412, GO:0008097	60S ribosomal protein L5;interpro_id=IPR005485 (Ribosomal protein L5 eukaryotic/L18 archaeal), IPR025607 (Ribosomal protein L5 eukaryotic/L18 archaeal%2C C-terminal);gene_ontology_id=GO:0003735, GO:0005622, GO:0005840, GO:0006412, GO:0008097;best_blast_hit_tair=AT3G25520.1 ribosomal protein L5;best_blast_hit_sprot=sp|Q6UNT2|RL5_CUCSA 60S ribosomal protein L5;best_blast_hit_trembl_plants=tr|I3SH51|I3SH51_LOTJA Uncharacterized protein LjG1.1_chr5 PGSB five_prime_UTR 33563593 33563689 . + . , 60S ribosomal protein L5;interpro_id=IPR005485 (Ribosomal protein L5 eukaryotic/L18 archaeal), IPR025607 (Ribosomal protein L5 eukaryotic/L18 archaeal%2C C-terminal);gene_ontology_id=GO:0003735, GO:0005622, GO:0005840, GO:0006412, GO:0008097;best_blast_hit_tair=AT3G25520.1 ribosomal protein L5;best_blast_hit_sprot=sp|Q6UNT2|RL5_CUCSA 60S ribosomal protein L5;best_blast_hit_trembl_plants=tr|I3SH51|I3SH51_LOTJA Uncharacterized protein LjG1.1_chr5 PGSB exon 33563981 33564053 . + .	60S ribosomal protein L5; TAIR: AT3G25520.1 ribosomal protein L5; Swiss-Prot: sp|Q6UNT2|RL5_CUCSA 60S ribosomal protein L5; TrEMBL-Plants: tr|I3SH51|I3SH51_LOTJA Uncharacterized protein; Found in the gene: LotjaGi5g1v0139300
LotjaGi5g1v0139300.2.nasc003	LotjaGi5g1v0139300	LotjaGi5g1v0139300																									417	28	0.43601	8.02046	1	0.0101011	noncoding	LjG1.1_chr5	33563593	33568806	5214	+		GO:0003735, GO:0005622, GO:0005840, GO:0006412, GO:0008097	60S ribosomal protein L5;interpro_id=IPR005485 (Ribosomal protein L5 eukaryotic/L18 archaeal), IPR025607 (Ribosomal protein L5 eukaryotic/L18 archaeal%2C C-terminal);gene_ontology_id=GO:0003735, GO:0005622, GO:0005840, GO:0006412, GO:0008097;best_blast_hit_tair=AT3G25520.1 ribosomal protein L5;best_blast_hit_sprot=sp|Q6UNT2|RL5_CUCSA 60S ribosomal protein L5;best_blast_hit_trembl_plants=tr|I3SH51|I3SH51_LOTJA Uncharacterized protein LjG1.1_chr5 PGSB five_prime_UTR 33563593 33563689 . + . , 60S ribosomal protein L5;interpro_id=IPR005485 (Ribosomal protein L5 eukaryotic/L18 archaeal), IPR025607 (Ribosomal protein L5 eukaryotic/L18 archaeal%2C C-terminal);gene_ontology_id=GO:0003735, GO:0005622, GO:0005840, GO:0006412, GO:0008097;best_blast_hit_tair=AT3G25520.1 ribosomal protein L5;best_blast_hit_sprot=sp|Q6UNT2|RL5_CUCSA 60S ribosomal protein L5;best_blast_hit_trembl_plants=tr|I3SH51|I3SH51_LOTJA Uncharacterized protein LjG1.1_chr5 PGSB exon 33563981 33564053 . + .	60S ribosomal protein L5; TAIR: AT3G25520.1 ribosomal protein L5; Swiss-Prot: sp|Q6UNT2|RL5_CUCSA 60S ribosomal protein L5; TrEMBL-Plants: tr|I3SH51|I3SH51_LOTJA Uncharacterized protein; Found in the gene: LotjaGi5g1v0139300
LotjaGi5g1v0139300.2.nasc004	LotjaGi5g1v0139300	LotjaGi5g1v0139300																									470	59	0.44953	8.95777	-1	0.0581076	noncoding	LjG1.1_chr5	33563593	33568806	5214	+		GO:0003735, GO:0005622, GO:0005840, GO:0006412, GO:0008097	60S ribosomal protein L5;interpro_id=IPR005485 (Ribosomal protein L5 eukaryotic/L18 archaeal), IPR025607 (Ribosomal protein L5 eukaryotic/L18 archaeal%2C C-terminal);gene_ontology_id=GO:0003735, GO:0005622, GO:0005840, GO:0006412, GO:0008097;best_blast_hit_tair=AT3G25520.1 ribosomal protein L5;best_blast_hit_sprot=sp|Q6UNT2|RL5_CUCSA 60S ribosomal protein L5;best_blast_hit_trembl_plants=tr|I3SH51|I3SH51_LOTJA Uncharacterized protein LjG1.1_chr5 PGSB five_prime_UTR 33563593 33563689 . + . , 60S ribosomal protein L5;interpro_id=IPR005485 (Ribosomal protein L5 eukaryotic/L18 archaeal), IPR025607 (Ribosomal protein L5 eukaryotic/L18 archaeal%2C C-terminal);gene_ontology_id=GO:0003735, GO:0005622, GO:0005840, GO:0006412, GO:0008097;best_blast_hit_tair=AT3G25520.1 ribosomal protein L5;best_blast_hit_sprot=sp|Q6UNT2|RL5_CUCSA 60S ribosomal protein L5;best_blast_hit_trembl_plants=tr|I3SH51|I3SH51_LOTJA Uncharacterized protein LjG1.1_chr5 PGSB exon 33563981 33564053 . + .	60S ribosomal protein L5; TAIR: AT3G25520.1 ribosomal protein L5; Swiss-Prot: sp|Q6UNT2|RL5_CUCSA 60S ribosomal protein L5; TrEMBL-Plants: tr|I3SH51|I3SH51_LOTJA Uncharacterized protein; Found in the gene: LotjaGi5g1v0139300
LotjaGi5g1v0139300.2.nasc005	LotjaGi5g1v0139300	LotjaGi5g1v0139300																									588	87	0.47094	10.1633	1	0.5	coding	LjG1.1_chr5	33563593	33568806	5214	+		GO:0003735, GO:0005622, GO:0005840, GO:0006412, GO:0008097	60S ribosomal protein L5;interpro_id=IPR005485 (Ribosomal protein L5 eukaryotic/L18 archaeal), IPR025607 (Ribosomal protein L5 eukaryotic/L18 archaeal%2C C-terminal);gene_ontology_id=GO:0003735, GO:0005622, GO:0005840, GO:0006412, GO:0008097;best_blast_hit_tair=AT3G25520.1 ribosomal protein L5;best_blast_hit_sprot=sp|Q6UNT2|RL5_CUCSA 60S ribosomal protein L5;best_blast_hit_trembl_plants=tr|I3SH51|I3SH51_LOTJA Uncharacterized protein LjG1.1_chr5 PGSB five_prime_UTR 33563593 33563689 . + . , 60S ribosomal protein L5;interpro_id=IPR005485 (Ribosomal protein L5 eukaryotic/L18 archaeal), IPR025607 (Ribosomal protein L5 eukaryotic/L18 archaeal%2C C-terminal);gene_ontology_id=GO:0003735, GO:0005622, GO:0005840, GO:0006412, GO:0008097;best_blast_hit_tair=AT3G25520.1 ribosomal protein L5;best_blast_hit_sprot=sp|Q6UNT2|RL5_CUCSA 60S ribosomal protein L5;best_blast_hit_trembl_plants=tr|I3SH51|I3SH51_LOTJA Uncharacterized protein LjG1.1_chr5 PGSB exon 33563981 33564053 . + .	60S ribosomal protein L5; TAIR: AT3G25520.1 ribosomal protein L5; Swiss-Prot: sp|Q6UNT2|RL5_CUCSA 60S ribosomal protein L5; TrEMBL-Plants: tr|I3SH51|I3SH51_LOTJA Uncharacterized protein; Found in the gene: LotjaGi5g1v0139300
LotjaGi5g1v0139300.2.nasc006	LotjaGi5g1v0139300	LotjaGi5g1v0139300	LotjaGi5g1v0139300.2.nasc006.p1																						TRUE	0.99907	739	102	0.46831	5.59071	1	0.629644	coding	LjG1.1_chr5	33563593	33568806	5214	+		GO:0003735, GO:0005622, GO:0005840, GO:0006412, GO:0008097	60S ribosomal protein L5;interpro_id=IPR005485 (Ribosomal protein L5 eukaryotic/L18 archaeal), IPR025607 (Ribosomal protein L5 eukaryotic/L18 archaeal%2C C-terminal);gene_ontology_id=GO:0003735, GO:0005622, GO:0005840, GO:0006412, GO:0008097;best_blast_hit_tair=AT3G25520.1 ribosomal protein L5;best_blast_hit_sprot=sp|Q6UNT2|RL5_CUCSA 60S ribosomal protein L5;best_blast_hit_trembl_plants=tr|I3SH51|I3SH51_LOTJA Uncharacterized protein LjG1.1_chr5 PGSB five_prime_UTR 33563593 33563689 . + . , 60S ribosomal protein L5;interpro_id=IPR005485 (Ribosomal protein L5 eukaryotic/L18 archaeal), IPR025607 (Ribosomal protein L5 eukaryotic/L18 archaeal%2C C-terminal);gene_ontology_id=GO:0003735, GO:0005622, GO:0005840, GO:0006412, GO:0008097;best_blast_hit_tair=AT3G25520.1 ribosomal protein L5;best_blast_hit_sprot=sp|Q6UNT2|RL5_CUCSA 60S ribosomal protein L5;best_blast_hit_trembl_plants=tr|I3SH51|I3SH51_LOTJA Uncharacterized protein LjG1.1_chr5 PGSB exon 33563981 33564053 . + .	60S ribosomal protein L5; TAIR: AT3G25520.1 ribosomal protein L5; Swiss-Prot: sp|Q6UNT2|RL5_CUCSA 60S ribosomal protein L5; TrEMBL-Plants: tr|I3SH51|I3SH51_LOTJA Uncharacterized protein; Found in the gene: LotjaGi5g1v0139300
LotjaGi5g1v0139300.2.nasc007	LotjaGi5g1v0139300	LotjaGi5g1v0139300	LotjaGi5g1v0139300.2.nasc007.p1																						TRUE	0.99996	3460	160	0.34628	5.90162	1	0.908904	coding	LjG1.1_chr5	33563593	33568806	5214	+		GO:0003735, GO:0005622, GO:0005840, GO:0006412, GO:0008097	60S ribosomal protein L5;interpro_id=IPR005485 (Ribosomal protein L5 eukaryotic/L18 archaeal), IPR025607 (Ribosomal protein L5 eukaryotic/L18 archaeal%2C C-terminal);gene_ontology_id=GO:0003735, GO:0005622, GO:0005840, GO:0006412, GO:0008097;best_blast_hit_tair=AT3G25520.1 ribosomal protein L5;best_blast_hit_sprot=sp|Q6UNT2|RL5_CUCSA 60S ribosomal protein L5;best_blast_hit_trembl_plants=tr|I3SH51|I3SH51_LOTJA Uncharacterized protein LjG1.1_chr5 PGSB five_prime_UTR 33563593 33563689 . + . , 60S ribosomal protein L5;interpro_id=IPR005485 (Ribosomal protein L5 eukaryotic/L18 archaeal), IPR025607 (Ribosomal protein L5 eukaryotic/L18 archaeal%2C C-terminal);gene_ontology_id=GO:0003735, GO:0005622, GO:0005840, GO:0006412, GO:0008097;best_blast_hit_tair=AT3G25520.1 ribosomal protein L5;best_blast_hit_sprot=sp|Q6UNT2|RL5_CUCSA 60S ribosomal protein L5;best_blast_hit_trembl_plants=tr|I3SH51|I3SH51_LOTJA Uncharacterized protein LjG1.1_chr5 PGSB exon 33563981 33564053 . + .	60S ribosomal protein L5; TAIR: AT3G25520.1 ribosomal protein L5; Swiss-Prot: sp|Q6UNT2|RL5_CUCSA 60S ribosomal protein L5; TrEMBL-Plants: tr|I3SH51|I3SH51_LOTJA Uncharacterized protein; Found in the gene: LotjaGi5g1v0139300
LotjaGi5g1v0139400.1	LotjaGi5g1v0139400	LotjaGi5g1v0139400	LotjaGi5g1v0139400.1.p1																						TRUE	0.99809	2657	288	0.39027	8.558	1	0.99986	coding	LjG1.1_chr5	33595249	33598783	3535	-		GO:0008270	zinc finger (AN1-like) family protein;interpro_id=IPR000058 (Zinc finger%2C AN1-type);gene_ontology_id=N.A.;best_blast_hit_tair=AT2G41835.1 zinc finger (C2H2 type, AN1-like) family protein;best_blast_hit_sprot=sp|Q0D5B9|SAP16_ORYSJ Zinc finger AN1 and C2H2 domain-containing stress-associated protein 16;best_blast_hit_trembl_plants=tr|I1JG86|I1JG86_SOYBN Uncharacterized protein LjG1.1_chr5 PGSB three_prime_UTR 33595249 33595723 . - .	zinc finger (AN1-like) family protein; TAIR: AT2G41835.1 zinc finger (C2H2 type, AN1-like) family protein; Swiss-Prot: sp|Q0D5B9|SAP16_ORYSJ Zinc finger AN1 and C2H2 domain-containing stress-associated protein 16; TrEMBL-Plants: tr|I1JG86|I1JG86_SOYBN Uncharacterized protein; Found in the gene: LotjaGi5g1v0139400
LotjaGi5g1v0139400.1.nasc001	LotjaGi5g1v0139400	LotjaGi5g1v0139400																									2295	62	0.36824	10.7501	1	0.0511531	noncoding	LjG1.1_chr5	33595249	33598783	3535	-		GO:0008270	zinc finger (AN1-like) family protein;interpro_id=IPR000058 (Zinc finger%2C AN1-type);gene_ontology_id=N.A.;best_blast_hit_tair=AT2G41835.1 zinc finger (C2H2 type, AN1-like) family protein;best_blast_hit_sprot=sp|Q0D5B9|SAP16_ORYSJ Zinc finger AN1 and C2H2 domain-containing stress-associated protein 16;best_blast_hit_trembl_plants=tr|I1JG86|I1JG86_SOYBN Uncharacterized protein LjG1.1_chr5 PGSB three_prime_UTR 33595249 33595723 . - .	zinc finger (AN1-like) family protein; TAIR: AT2G41835.1 zinc finger (C2H2 type, AN1-like) family protein; Swiss-Prot: sp|Q0D5B9|SAP16_ORYSJ Zinc finger AN1 and C2H2 domain-containing stress-associated protein 16; TrEMBL-Plants: tr|I1JG86|I1JG86_SOYBN Uncharacterized protein; Found in the gene: LotjaGi5g1v0139400
LotjaGi5g1v0139500.1	LotjaGi5g1v0139500	LotjaGi5g1v0139500	LotjaGi5g1v0139500.1.p1																						TRUE	0.99976	6157	177	0.25541	5.66141	1	0.905422	coding	LjG1.1_chr5	33797555	33803711	6157	+		GO:0004857, GO:0043086	Plant invertase/pectin methylesterase inhibitor protein;interpro_id=IPR006501 (Pectinesterase inhibitor domain);gene_ontology_id=GO:0004857, GO:0043086;best_blast_hit_tair=AT4G24640.1 Plant invertase/pectin methylesterase inhibitor superfamily protein;best_blast_hit_sprot=sp|B2W3C7|M28P2_PYRTR Probable zinc metalloprotease PTRG_04977;best_blast_hit_trembl_plants=tr|G7JTM3|G7JTM3_MEDTR Plant invertase/pectin methylesterase inhibitor protein LjG1.1_chr5 PGSB five_prime_UTR 33797555 33797605 . + .	Plant invertase/pectin methylesterase inhibitor protein; TAIR: AT4G24640.1 Plant invertase/pectin methylesterase inhibitor superfamily protein; Swiss-Prot: sp|B2W3C7|M28P2_PYRTR Probable zinc metalloprotease PTRG_04977; TrEMBL-Plants: tr|G7JTM3|G7JTM3_MEDTR Plant invertase/pectin methylesterase inhibitor protein; Found in the gene: LotjaGi5g1v0139500
LotjaGi5g1v0139600_LC.1	LotjaGi5g1v0139600_LC	LotjaGi5g1v0139600_LC	LotjaGi5g1v0139600_LC.1.p2																						FALSE	0.01636	1031	104	0.30209	9.1123	1	0.110141	noncoding	LjG1.1_chr5	34332065	34333095	1031	+			pre-mRNA splicing factor-like protein;interpro_id=N.A.;gene_ontology_id=N.A.;best_blast_hit_tair=AT4G03430.1 pre-mRNA splicing factor-like protein;best_blast_hit_sprot=sp|Q8N1W1|ARG28_HUMAN Rho guanine nucleotide exchange factor 28;best_blast_hit_trembl_plants=tr|A0A161X9A1|A0A161X9A1_DAUCA Uncharacterized protein LjG1.1_chr5 PGSB five_prime_UTR 34332065 34332527 . + .
LotjaGi5g1v0139600_LC.1	LotjaGi5g1v0139600_LC	LotjaGi5g1v0139600_LC	LotjaGi5g1v0139600_LC.1.p1																						FALSE	0.0974	1031	104	0.30209	9.1123	1	0.110141	noncoding	LjG1.1_chr5	34332065	34333095	1031	+			pre-mRNA splicing factor-like protein;interpro_id=N.A.;gene_ontology_id=N.A.;best_blast_hit_tair=AT4G03430.1 pre-mRNA splicing factor-like protein;best_blast_hit_sprot=sp|Q8N1W1|ARG28_HUMAN Rho guanine nucleotide exchange factor 28;best_blast_hit_trembl_plants=tr|A0A161X9A1|A0A161X9A1_DAUCA Uncharacterized protein LjG1.1_chr5 PGSB five_prime_UTR 34332065 34332527 . + .
LotjaGi5g1v0139700_LC.1	LotjaGi5g1v0139700_LC	LotjaGi5g1v0139700_LC	LotjaGi5g1v0139700_LC.1.p1																						FALSE	0.88943	4011	342	0.45318	7.59519	1	1	coding	LjG1.1_chr5	34354020	34358030	4011	-			Retrovirus-related Pol polyprotein from transposon TNT 1-94;interpro_id=IPR013103 (Reverse transcriptase%2C RNA-dependent DNA polymerase);gene_ontology_id=N.A.;best_blast_hit_tair=AT4G23160.2 cysteine-rich RECEPTOR-like kinase;best_blast_hit_sprot=sp|P10978|POLX_TOBAC Retrovirus-related Pol polyprotein from transposon TNT 1-94;best_blast_hit_trembl_plants=tr|Q6L3N8|Q6L3N8_SOLDE Putative gag-pol polyprotein, identical LjG1.1_chr5 PGSB three_prime_UTR 34354020 34354129 . - .
LotjaGi5g1v0139700_LC.1	LotjaGi5g1v0139700_LC	LotjaGi5g1v0139700_LC	LotjaGi5g1v0139700_LC.1.p4																						TRUE	0.99888	4011	342	0.45318	7.59519	1	1	coding	LjG1.1_chr5	34354020	34358030	4011	-			Retrovirus-related Pol polyprotein from transposon TNT 1-94;interpro_id=IPR013103 (Reverse transcriptase%2C RNA-dependent DNA polymerase);gene_ontology_id=N.A.;best_blast_hit_tair=AT4G23160.2 cysteine-rich RECEPTOR-like kinase;best_blast_hit_sprot=sp|P10978|POLX_TOBAC Retrovirus-related Pol polyprotein from transposon TNT 1-94;best_blast_hit_trembl_plants=tr|Q6L3N8|Q6L3N8_SOLDE Putative gag-pol polyprotein, identical LjG1.1_chr5 PGSB three_prime_UTR 34354020 34354129 . - .
LotjaGi5g1v0139700_LC.1	LotjaGi5g1v0139700_LC	LotjaGi5g1v0139700_LC	LotjaGi5g1v0139700_LC.1.p2																						TRUE	0.99921	4011	342	0.45318	7.59519	1	1	coding	LjG1.1_chr5	34354020	34358030	4011	-			Retrovirus-related Pol polyprotein from transposon TNT 1-94;interpro_id=IPR013103 (Reverse transcriptase%2C RNA-dependent DNA polymerase);gene_ontology_id=N.A.;best_blast_hit_tair=AT4G23160.2 cysteine-rich RECEPTOR-like kinase;best_blast_hit_sprot=sp|P10978|POLX_TOBAC Retrovirus-related Pol polyprotein from transposon TNT 1-94;best_blast_hit_trembl_plants=tr|Q6L3N8|Q6L3N8_SOLDE Putative gag-pol polyprotein, identical LjG1.1_chr5 PGSB three_prime_UTR 34354020 34354129 . - .
LotjaGi5g1v0139700_LC.1	LotjaGi5g1v0139700_LC	LotjaGi5g1v0139700_LC	LotjaGi5g1v0139700_LC.1.p3																						TRUE	0.99053	4011	342	0.45318	7.59519	1	1	coding	LjG1.1_chr5	34354020	34358030	4011	-			Retrovirus-related Pol polyprotein from transposon TNT 1-94;interpro_id=IPR013103 (Reverse transcriptase%2C RNA-dependent DNA polymerase);gene_ontology_id=N.A.;best_blast_hit_tair=AT4G23160.2 cysteine-rich RECEPTOR-like kinase;best_blast_hit_sprot=sp|P10978|POLX_TOBAC Retrovirus-related Pol polyprotein from transposon TNT 1-94;best_blast_hit_trembl_plants=tr|Q6L3N8|Q6L3N8_SOLDE Putative gag-pol polyprotein, identical LjG1.1_chr5 PGSB three_prime_UTR 34354020 34354129 . - .
LotjaGi5g1v0139800.1	LotjaGi5g1v0139800	LotjaGi5g1v0139800	LotjaGi5g1v0139800.1.p1	PF07714.23, PF00139.26, PF07714.23, PF00139.26	2QSBD	Q9FG33	Protein tyrosine and serine/threonine kinase, Legume lectin domain, Protein tyrosine and serine/threonine kinase, Legume lectin domain	Legume lectin domain	sp|Q9FG33|LRKS5_ARATH Probable L-type lectin-domain containing receptor kinase S.5 OS=Arabidopsis thaliana OX=3702 GN=LECRKS5 PE=2 SV=1	2.128E-51, 4.552E-43, 2.128E-51, 4.552E-43	6.420E-315	8.319E-228	33.700, 38.100, 33.700, 38.100	71.600	57.400	195, 169, 195, 169	970	719	287, 18, 287, 18	1	22	645, 276, 645, 276	673	673	TRUE	0.99137	2622	674	0.46653	6.24163	1	1	coding	LjG1.1_chr5	34369183	34371804	2622	+		GO:0004672, GO:0005524, GO:0006468, GO:0016020, GO:0016021, GO:0016301, GO:0016310, GO:0030246	Lectin receptor kinase;interpro_id=IPR011009 (Protein kinase-like domain), IPR013320 (Concanavalin A-like lectin/glucanase domain);gene_ontology_id=GO:0004672, GO:0005524, GO:0006468, GO:0016020, GO:0016021, GO:0016301, GO:0016310, GO:0030246;best_blast_hit_tair=AT5G06740.1 Concanavalin A-like lectin protein kinase family protein;best_blast_hit_sprot=sp|Q9FG33|LRKS5_ARATH Probable L-type lectin-domain containing receptor kinase S.5;best_blast_hit_trembl_plants=tr|K7LD58|K7LD58_SOYBN Uncharacterized protein LjG1.1_chr5 PGSB five_prime_UTR 34369183 34369411 . + .	Lectin receptor kinase; TAIR: AT5G06740.1 Concanavalin A-like lectin protein kinase family protein; Swiss-Prot: sp|Q9FG33|LRKS5_ARATH Probable L-type lectin-domain containing receptor kinase S.5; TrEMBL-Plants: tr|K7LD58|K7LD58_SOYBN Uncharacterized protein; Found in the gene: LotjaGi5g1v0139800
LotjaGi5g1v0139900.1	LotjaGi5g1v0139900	LotjaGi5g1v0139900	LotjaGi5g1v0139900.1.p1																						TRUE	0.93668	2677	258	0.34522	9.4233	1	0.992409	coding	LjG1.1_chr5	34404482	34412676	8195	-			Chaperone protein dnaJ;interpro_id=IPR001623 (DnaJ domain);gene_ontology_id=N.A.;best_blast_hit_tair=AT2G42080.1 Chaperone DnaJ-domain superfamily protein;best_blast_hit_sprot=sp|A9BNG6|DNAJ_DELAS Chaperone protein DnaJ;best_blast_hit_trembl_plants=tr|I1JG10|I1JG10_SOYBN Uncharacterized protein LjG1.1_chr5 PGSB three_prime_UTR 34404482 34404944 . - . , DnaJ domain-containing protein;interpro_id=N.A.;gene_ontology_id=N.A.;best_blast_hit_tair=AT2G42080.1 Chaperone DnaJ-domain superfamily protein;best_blast_hit_sprot=sp|C3K4R1|PLSB_PSEFS Glycerol-3-phosphate acyltransferase;best_blast_hit_trembl_plants=tr|A0A072TKQ7|A0A072TKQ7_MEDTR DnaJ heat shock amino-terminal domain protein LjG1.1_chr5 PGSB exon 34404800 34405019 . - .
LotjaGi5g1v0139900.1.nasc004	LotjaGi5g1v0139900	LotjaGi5g1v0139900	LotjaGi5g1v0139900.1.nasc004.p1																						FALSE	0.84551	2192	216	0.30469	9.62992	1	0.83652	coding	LjG1.1_chr5	34404482	34412676	8195	-			Chaperone protein dnaJ;interpro_id=IPR001623 (DnaJ domain);gene_ontology_id=N.A.;best_blast_hit_tair=AT2G42080.1 Chaperone DnaJ-domain superfamily protein;best_blast_hit_sprot=sp|A9BNG6|DNAJ_DELAS Chaperone protein DnaJ;best_blast_hit_trembl_plants=tr|I1JG10|I1JG10_SOYBN Uncharacterized protein LjG1.1_chr5 PGSB three_prime_UTR 34404482 34404944 . - . , DnaJ domain-containing protein;interpro_id=N.A.;gene_ontology_id=N.A.;best_blast_hit_tair=AT2G42080.1 Chaperone DnaJ-domain superfamily protein;best_blast_hit_sprot=sp|C3K4R1|PLSB_PSEFS Glycerol-3-phosphate acyltransferase;best_blast_hit_trembl_plants=tr|A0A072TKQ7|A0A072TKQ7_MEDTR DnaJ heat shock amino-terminal domain protein LjG1.1_chr5 PGSB exon 34404800 34405019 . - .
LotjaGi5g1v0139900.1.nasc005	LotjaGi5g1v0139900	LotjaGi5g1v0139900	LotjaGi5g1v0139900.1.nasc005.p1																						TRUE	0.91268	2261	241	0.34699	9.71572	1	0.982628	coding	LjG1.1_chr5	34404482	34412676	8195	-			Chaperone protein dnaJ;interpro_id=IPR001623 (DnaJ domain);gene_ontology_id=N.A.;best_blast_hit_tair=AT2G42080.1 Chaperone DnaJ-domain superfamily protein;best_blast_hit_sprot=sp|A9BNG6|DNAJ_DELAS Chaperone protein DnaJ;best_blast_hit_trembl_plants=tr|I1JG10|I1JG10_SOYBN Uncharacterized protein LjG1.1_chr5 PGSB three_prime_UTR 34404482 34404944 . - . , DnaJ domain-containing protein;interpro_id=N.A.;gene_ontology_id=N.A.;best_blast_hit_tair=AT2G42080.1 Chaperone DnaJ-domain superfamily protein;best_blast_hit_sprot=sp|C3K4R1|PLSB_PSEFS Glycerol-3-phosphate acyltransferase;best_blast_hit_trembl_plants=tr|A0A072TKQ7|A0A072TKQ7_MEDTR DnaJ heat shock amino-terminal domain protein LjG1.1_chr5 PGSB exon 34404800 34405019 . - .
LotjaGi5g1v0139900.2	LotjaGi5g1v0139900	LotjaGi5g1v0139900	LotjaGi5g1v0139900.2.p1																						FALSE	0.84551	2467	216	0.33565	9.62992	1	0.936294	coding	LjG1.1_chr5	34404482	34412676	8195	-			Chaperone protein dnaJ;interpro_id=IPR001623 (DnaJ domain);gene_ontology_id=N.A.;best_blast_hit_tair=AT2G42080.1 Chaperone DnaJ-domain superfamily protein;best_blast_hit_sprot=sp|A9BNG6|DNAJ_DELAS Chaperone protein DnaJ;best_blast_hit_trembl_plants=tr|I1JG10|I1JG10_SOYBN Uncharacterized protein LjG1.1_chr5 PGSB three_prime_UTR 34404482 34404944 . - . , DnaJ domain-containing protein;interpro_id=N.A.;gene_ontology_id=N.A.;best_blast_hit_tair=AT2G42080.1 Chaperone DnaJ-domain superfamily protein;best_blast_hit_sprot=sp|C3K4R1|PLSB_PSEFS Glycerol-3-phosphate acyltransferase;best_blast_hit_trembl_plants=tr|A0A072TKQ7|A0A072TKQ7_MEDTR DnaJ heat shock amino-terminal domain protein LjG1.1_chr5 PGSB exon 34404800 34405019 . - .
LotjaGi5g1v0139900.2.nasc001	LotjaGi5g1v0139900	LotjaGi5g1v0139900																									1929	85	0.29676	10.6093	1	0.0633544	noncoding	LjG1.1_chr5	34404482	34412676	8195	-			Chaperone protein dnaJ;interpro_id=IPR001623 (DnaJ domain);gene_ontology_id=N.A.;best_blast_hit_tair=AT2G42080.1 Chaperone DnaJ-domain superfamily protein;best_blast_hit_sprot=sp|A9BNG6|DNAJ_DELAS Chaperone protein DnaJ;best_blast_hit_trembl_plants=tr|I1JG10|I1JG10_SOYBN Uncharacterized protein LjG1.1_chr5 PGSB three_prime_UTR 34404482 34404944 . - . , DnaJ domain-containing protein;interpro_id=N.A.;gene_ontology_id=N.A.;best_blast_hit_tair=AT2G42080.1 Chaperone DnaJ-domain superfamily protein;best_blast_hit_sprot=sp|C3K4R1|PLSB_PSEFS Glycerol-3-phosphate acyltransferase;best_blast_hit_trembl_plants=tr|A0A072TKQ7|A0A072TKQ7_MEDTR DnaJ heat shock amino-terminal domain protein LjG1.1_chr5 PGSB exon 34404800 34405019 . - .
LotjaGi5g1v0139900.2.nasc002	LotjaGi5g1v0139900	LotjaGi5g1v0139900																									5959	85	0.29827	10.6093	1	0.0638082	noncoding	LjG1.1_chr5	34404482	34412676	8195	-			Chaperone protein dnaJ;interpro_id=IPR001623 (DnaJ domain);gene_ontology_id=N.A.;best_blast_hit_tair=AT2G42080.1 Chaperone DnaJ-domain superfamily protein;best_blast_hit_sprot=sp|A9BNG6|DNAJ_DELAS Chaperone protein DnaJ;best_blast_hit_trembl_plants=tr|I1JG10|I1JG10_SOYBN Uncharacterized protein LjG1.1_chr5 PGSB three_prime_UTR 34404482 34404944 . - . , DnaJ domain-containing protein;interpro_id=N.A.;gene_ontology_id=N.A.;best_blast_hit_tair=AT2G42080.1 Chaperone DnaJ-domain superfamily protein;best_blast_hit_sprot=sp|C3K4R1|PLSB_PSEFS Glycerol-3-phosphate acyltransferase;best_blast_hit_trembl_plants=tr|A0A072TKQ7|A0A072TKQ7_MEDTR DnaJ heat shock amino-terminal domain protein LjG1.1_chr5 PGSB exon 34404800 34405019 . - .
LotjaGi5g1v0139900.2.nasc003	LotjaGi5g1v0139900	LotjaGi5g1v0139900	LotjaGi5g1v0139900.2.nasc003.p1																						FALSE	0.10088	2402	134	0.32143	10.2365	1	0.291225	noncoding	LjG1.1_chr5	34404482	34412676	8195	-			Chaperone protein dnaJ;interpro_id=IPR001623 (DnaJ domain);gene_ontology_id=N.A.;best_blast_hit_tair=AT2G42080.1 Chaperone DnaJ-domain superfamily protein;best_blast_hit_sprot=sp|A9BNG6|DNAJ_DELAS Chaperone protein DnaJ;best_blast_hit_trembl_plants=tr|I1JG10|I1JG10_SOYBN Uncharacterized protein LjG1.1_chr5 PGSB three_prime_UTR 34404482 34404944 . - . , DnaJ domain-containing protein;interpro_id=N.A.;gene_ontology_id=N.A.;best_blast_hit_tair=AT2G42080.1 Chaperone DnaJ-domain superfamily protein;best_blast_hit_sprot=sp|C3K4R1|PLSB_PSEFS Glycerol-3-phosphate acyltransferase;best_blast_hit_trembl_plants=tr|A0A072TKQ7|A0A072TKQ7_MEDTR DnaJ heat shock amino-terminal domain protein LjG1.1_chr5 PGSB exon 34404800 34405019 . - .
LotjaGi5g1v0139900.2.nasc004	LotjaGi5g1v0139900	LotjaGi5g1v0139900	LotjaGi5g1v0139900.2.nasc004.p1																						FALSE	0.84551	2369	216	0.32697	9.62992	1	0.915726	coding	LjG1.1_chr5	34404482	34412676	8195	-			Chaperone protein dnaJ;interpro_id=IPR001623 (DnaJ domain);gene_ontology_id=N.A.;best_blast_hit_tair=AT2G42080.1 Chaperone DnaJ-domain superfamily protein;best_blast_hit_sprot=sp|A9BNG6|DNAJ_DELAS Chaperone protein DnaJ;best_blast_hit_trembl_plants=tr|I1JG10|I1JG10_SOYBN Uncharacterized protein LjG1.1_chr5 PGSB three_prime_UTR 34404482 34404944 . - . , DnaJ domain-containing protein;interpro_id=N.A.;gene_ontology_id=N.A.;best_blast_hit_tair=AT2G42080.1 Chaperone DnaJ-domain superfamily protein;best_blast_hit_sprot=sp|C3K4R1|PLSB_PSEFS Glycerol-3-phosphate acyltransferase;best_blast_hit_trembl_plants=tr|A0A072TKQ7|A0A072TKQ7_MEDTR DnaJ heat shock amino-terminal domain protein LjG1.1_chr5 PGSB exon 34404800 34405019 . - .
LotjaGi5g1v0140000_LC.2	LotjaGi5g1v0140000_LC	LotjaGi5g1v0140000_LC	LotjaGi5g1v0140000_LC.2.p2																						TRUE	0.99991	4572	365	0.38904	9.43303	1	0.999993	coding	LjG1.1_chr5	34412677	34417248	4572	-		GO:0003676, GO:0003723, GO:0009507, GO:0016554, GO:1900871	Nucleotide-diphospho-sugar transferases superfamily protein;interpro_id=N.A.;gene_ontology_id=N.A.;best_blast_hit_tair=AT5G55920.1 S-adenosyl-L-methionine-dependent methyltransferases superfamily protein;best_blast_hit_sprot=sp|B7KQM2|DAPF_METC4 Diaminopimelate epimerase;best_blast_hit_trembl_plants=tr|A0A087H4M2|A0A087H4M2_ARAAL Uncharacterized protein LjG1.1_chr5 PGSB three_prime_UTR 34412677 34413824 . - . , RNA binding protein;interpro_id=IPR000504 (RNA recognition motif domain);gene_ontology_id=GO:0003676, GO:0003723, GO:0009507, GO:0016554, GO:1900871;best_blast_hit_tair=AT1G73530.1 RNA-binding (RRM/RBD/RNP motifs) family protein;best_blast_hit_sprot=sp|Q5R1W5|SRSF2_PANTR Serine/arginine-rich splicing factor 2;best_blast_hit_trembl_plants=tr|V7AKK8|V7AKK8_PHAVU Uncharacterized protein LjG1.1_chr5 PGSB three_prime_UTR 34412677 34414378 . - .	RNA binding protein; TAIR: AT1G73530.1 RNA-binding (RRM/RBD/RNP motifs) family protein; Swiss-Prot: sp|Q5R1W5|SRSF2_PANTR Serine/arginine-rich splicing factor 2; TrEMBL-Plants: tr|V7AKK8|V7AKK8_PHAVU Uncharacterized protein; Found in the gene: LotjaGi5g1v0140000_LC
LotjaGi5g1v0140000_LC.2	LotjaGi5g1v0140000_LC	LotjaGi5g1v0140000_LC	LotjaGi5g1v0140000_LC.2.p1																						FALSE	0.02964	4572	365	0.38904	9.43303	1	0.999993	coding	LjG1.1_chr5	34412677	34417248	4572	-		GO:0003676, GO:0003723, GO:0009507, GO:0016554, GO:1900871	Nucleotide-diphospho-sugar transferases superfamily protein;interpro_id=N.A.;gene_ontology_id=N.A.;best_blast_hit_tair=AT5G55920.1 S-adenosyl-L-methionine-dependent methyltransferases superfamily protein;best_blast_hit_sprot=sp|B7KQM2|DAPF_METC4 Diaminopimelate epimerase;best_blast_hit_trembl_plants=tr|A0A087H4M2|A0A087H4M2_ARAAL Uncharacterized protein LjG1.1_chr5 PGSB three_prime_UTR 34412677 34413824 . - . , RNA binding protein;interpro_id=IPR000504 (RNA recognition motif domain);gene_ontology_id=GO:0003676, GO:0003723, GO:0009507, GO:0016554, GO:1900871;best_blast_hit_tair=AT1G73530.1 RNA-binding (RRM/RBD/RNP motifs) family protein;best_blast_hit_sprot=sp|Q5R1W5|SRSF2_PANTR Serine/arginine-rich splicing factor 2;best_blast_hit_trembl_plants=tr|V7AKK8|V7AKK8_PHAVU Uncharacterized protein LjG1.1_chr5 PGSB three_prime_UTR 34412677 34414378 . - .	RNA binding protein; TAIR: AT1G73530.1 RNA-binding (RRM/RBD/RNP motifs) family protein; Swiss-Prot: sp|Q5R1W5|SRSF2_PANTR Serine/arginine-rich splicing factor 2; TrEMBL-Plants: tr|V7AKK8|V7AKK8_PHAVU Uncharacterized protein; Found in the gene: LotjaGi5g1v0140000_LC
LotjaGi5g1v0140000_LC.2	LotjaGi5g1v0140000_LC	LotjaGi5g1v0140000_LC	LotjaGi5g1v0140000_LC.2.p3																						TRUE	0.97564	4572	365	0.38904	9.43303	1	0.999993	coding	LjG1.1_chr5	34412677	34417248	4572	-		GO:0003676, GO:0003723, GO:0009507, GO:0016554, GO:1900871	Nucleotide-diphospho-sugar transferases superfamily protein;interpro_id=N.A.;gene_ontology_id=N.A.;best_blast_hit_tair=AT5G55920.1 S-adenosyl-L-methionine-dependent methyltransferases superfamily protein;best_blast_hit_sprot=sp|B7KQM2|DAPF_METC4 Diaminopimelate epimerase;best_blast_hit_trembl_plants=tr|A0A087H4M2|A0A087H4M2_ARAAL Uncharacterized protein LjG1.1_chr5 PGSB three_prime_UTR 34412677 34413824 . - . , RNA binding protein;interpro_id=IPR000504 (RNA recognition motif domain);gene_ontology_id=GO:0003676, GO:0003723, GO:0009507, GO:0016554, GO:1900871;best_blast_hit_tair=AT1G73530.1 RNA-binding (RRM/RBD/RNP motifs) family protein;best_blast_hit_sprot=sp|Q5R1W5|SRSF2_PANTR Serine/arginine-rich splicing factor 2;best_blast_hit_trembl_plants=tr|V7AKK8|V7AKK8_PHAVU Uncharacterized protein LjG1.1_chr5 PGSB three_prime_UTR 34412677 34414378 . - .	RNA binding protein; TAIR: AT1G73530.1 RNA-binding (RRM/RBD/RNP motifs) family protein; Swiss-Prot: sp|Q5R1W5|SRSF2_PANTR Serine/arginine-rich splicing factor 2; TrEMBL-Plants: tr|V7AKK8|V7AKK8_PHAVU Uncharacterized protein; Found in the gene: LotjaGi5g1v0140000_LC
LotjaGi5g1v0140100_LC.1	LotjaGi5g1v0140100_LC	LotjaGi5g1v0140100_LC	LotjaGi5g1v0140100_LC.1.p1																						FALSE	0.50839	3621	112	0.38448	9.81604	1	0.368171	noncoding	LjG1.1_chr5	34427820	34431440	3621	-		GO:0000166, GO:0005524, GO:0005886, GO:0006811, GO:0008553, GO:0016020, GO:0016021, GO:0016787, GO:0046872, GO:0120029	Plasma membrane ATPase;interpro_id=N.A.;gene_ontology_id=GO:0000166, GO:0005524, GO:0005886, GO:0006811, GO:0008553, GO:0016020, GO:0016021, GO:0016787, GO:0046872, GO:0120029;best_blast_hit_tair=AT1G80660.1 H -ATPase 9;best_blast_hit_sprot=sp|Q7XPY2|PMA1_ORYSJ Plasma membrane ATPase;best_blast_hit_trembl_plants=tr|Q8GUY0|Q8GUY0_POPAL Plasma membrane H+ ATPase LjG1.1_chr5 PGSB three_prime_UTR 34427820 34427884 . - .
LotjaGi5g1v0140200.1	LotjaGi5g1v0140200	LotjaGi5g1v0140200	LotjaGi5g1v0140200.1.p2																						TRUE	0.97576	6210	441	0.37366	5.76077	1	1	coding	LjG1.1_chr5	34587711	34596010	8300	+		GO:0016740, GO:0016747	Shikimate/quinate hydroxycinnamoyl transferase;interpro_id=IPR003480 (Transferase);gene_ontology_id=GO:0016740, GO:0016747;best_blast_hit_tair=AT4G24510.1 HXXXD-type acyl-transferase family protein;best_blast_hit_sprot=sp|Q39048|CER2_ARATH Protein ECERIFERUM 1;best_blast_hit_trembl_plants=tr|I1K9R7|I1K9R7_SOYBN Uncharacterized protein LjG1.1_chr5 PGSB five_prime_UTR 34587711 34587904 . + .	Shikimate/quinate hydroxycinnamoyl transferase; TAIR: AT4G24510.1 HXXXD-type acyl-transferase family protein; Swiss-Prot: sp|Q39048|CER2_ARATH Protein ECERIFERUM 1; TrEMBL-Plants: tr|I1K9R7|I1K9R7_SOYBN Uncharacterized protein; Found in the gene: LotjaGi5g1v0140200
LotjaGi5g1v0140200.1	LotjaGi5g1v0140200	LotjaGi5g1v0140200	LotjaGi5g1v0140200.1.p5																						FALSE	0.25121	6210	441	0.37366	5.76077	1	1	coding	LjG1.1_chr5	34587711	34596010	8300	+		GO:0016740, GO:0016747	Shikimate/quinate hydroxycinnamoyl transferase;interpro_id=IPR003480 (Transferase);gene_ontology_id=GO:0016740, GO:0016747;best_blast_hit_tair=AT4G24510.1 HXXXD-type acyl-transferase family protein;best_blast_hit_sprot=sp|Q39048|CER2_ARATH Protein ECERIFERUM 1;best_blast_hit_trembl_plants=tr|I1K9R7|I1K9R7_SOYBN Uncharacterized protein LjG1.1_chr5 PGSB five_prime_UTR 34587711 34587904 . + .	Shikimate/quinate hydroxycinnamoyl transferase; TAIR: AT4G24510.1 HXXXD-type acyl-transferase family protein; Swiss-Prot: sp|Q39048|CER2_ARATH Protein ECERIFERUM 1; TrEMBL-Plants: tr|I1K9R7|I1K9R7_SOYBN Uncharacterized protein; Found in the gene: LotjaGi5g1v0140200
LotjaGi5g1v0140200.1	LotjaGi5g1v0140200	LotjaGi5g1v0140200	LotjaGi5g1v0140200.1.p1																						FALSE	0.00407	6210	441	0.37366	5.76077	1	1	coding	LjG1.1_chr5	34587711	34596010	8300	+		GO:0016740, GO:0016747	Shikimate/quinate hydroxycinnamoyl transferase;interpro_id=IPR003480 (Transferase);gene_ontology_id=GO:0016740, GO:0016747;best_blast_hit_tair=AT4G24510.1 HXXXD-type acyl-transferase family protein;best_blast_hit_sprot=sp|Q39048|CER2_ARATH Protein ECERIFERUM 1;best_blast_hit_trembl_plants=tr|I1K9R7|I1K9R7_SOYBN Uncharacterized protein LjG1.1_chr5 PGSB five_prime_UTR 34587711 34587904 . + .	Shikimate/quinate hydroxycinnamoyl transferase; TAIR: AT4G24510.1 HXXXD-type acyl-transferase family protein; Swiss-Prot: sp|Q39048|CER2_ARATH Protein ECERIFERUM 1; TrEMBL-Plants: tr|I1K9R7|I1K9R7_SOYBN Uncharacterized protein; Found in the gene: LotjaGi5g1v0140200
LotjaGi5g1v0140200.1	LotjaGi5g1v0140200	LotjaGi5g1v0140200	LotjaGi5g1v0140200.1.p3		2QQYP	Q9LIS1		very long-chain fatty acid biosynthetic process	sp|Q9LIS1|CR26L_ARATH Protein ECERIFERUM 26-like OS=Arabidopsis thaliana OX=3702 GN=CER26L PE=2 SV=1		1.030E-155	8.417E-83		58.700	38.600		497	286		1	1		433	434	TRUE	0.98283	6210	441	0.37366	5.76077	1	1	coding	LjG1.1_chr5	34587711	34596010	8300	+		GO:0016740, GO:0016747	Shikimate/quinate hydroxycinnamoyl transferase;interpro_id=IPR003480 (Transferase);gene_ontology_id=GO:0016740, GO:0016747;best_blast_hit_tair=AT4G24510.1 HXXXD-type acyl-transferase family protein;best_blast_hit_sprot=sp|Q39048|CER2_ARATH Protein ECERIFERUM 1;best_blast_hit_trembl_plants=tr|I1K9R7|I1K9R7_SOYBN Uncharacterized protein LjG1.1_chr5 PGSB five_prime_UTR 34587711 34587904 . + .	Shikimate/quinate hydroxycinnamoyl transferase; TAIR: AT4G24510.1 HXXXD-type acyl-transferase family protein; Swiss-Prot: sp|Q39048|CER2_ARATH Protein ECERIFERUM 1; TrEMBL-Plants: tr|I1K9R7|I1K9R7_SOYBN Uncharacterized protein; Found in the gene: LotjaGi5g1v0140200
LotjaGi5g1v0140200.1	LotjaGi5g1v0140200	LotjaGi5g1v0140200	LotjaGi5g1v0140200.1.p4																						FALSE	0.80007	6210	441	0.37366	5.76077	1	1	coding	LjG1.1_chr5	34587711	34596010	8300	+		GO:0016740, GO:0016747	Shikimate/quinate hydroxycinnamoyl transferase;interpro_id=IPR003480 (Transferase);gene_ontology_id=GO:0016740, GO:0016747;best_blast_hit_tair=AT4G24510.1 HXXXD-type acyl-transferase family protein;best_blast_hit_sprot=sp|Q39048|CER2_ARATH Protein ECERIFERUM 1;best_blast_hit_trembl_plants=tr|I1K9R7|I1K9R7_SOYBN Uncharacterized protein LjG1.1_chr5 PGSB five_prime_UTR 34587711 34587904 . + .	Shikimate/quinate hydroxycinnamoyl transferase; TAIR: AT4G24510.1 HXXXD-type acyl-transferase family protein; Swiss-Prot: sp|Q39048|CER2_ARATH Protein ECERIFERUM 1; TrEMBL-Plants: tr|I1K9R7|I1K9R7_SOYBN Uncharacterized protein; Found in the gene: LotjaGi5g1v0140200
LotjaGi5g1v0140200.1.nasc001	LotjaGi5g1v0140200	LotjaGi5g1v0140200	LotjaGi5g1v0140200.1.nasc001.p1	PF02458.20	2QQYP	Q39048	Transferase family	very long-chain fatty acid biosynthetic process	sp|Q39048|CER2_ARATH Protein ECERIFERUM 2 OS=Arabidopsis thaliana OX=3702 GN=CER2 PE=1 SV=1	2.053E-16	8.507E-55	2.078E-31	35.100	64.300	45.000	76	191	124	21	1	7	145	145	145	TRUE	0.94613	2716	173	0.33073	5.92776	1	0.934833	coding	LjG1.1_chr5	34587711	34596010	8300	+		GO:0016740, GO:0016747	Shikimate/quinate hydroxycinnamoyl transferase;interpro_id=IPR003480 (Transferase);gene_ontology_id=GO:0016740, GO:0016747;best_blast_hit_tair=AT4G24510.1 HXXXD-type acyl-transferase family protein;best_blast_hit_sprot=sp|Q39048|CER2_ARATH Protein ECERIFERUM 1;best_blast_hit_trembl_plants=tr|I1K9R7|I1K9R7_SOYBN Uncharacterized protein LjG1.1_chr5 PGSB five_prime_UTR 34587711 34587904 . + .	Shikimate/quinate hydroxycinnamoyl transferase; TAIR: AT4G24510.1 HXXXD-type acyl-transferase family protein; Swiss-Prot: sp|Q39048|CER2_ARATH Protein ECERIFERUM 1; TrEMBL-Plants: tr|I1K9R7|I1K9R7_SOYBN Uncharacterized protein; Found in the gene: LotjaGi5g1v0140200
LotjaGi5g1v0140300.1	LotjaGi5g1v0140300	LotjaGi5g1v0140300	LotjaGi5g1v0140300.1.p1																						TRUE	0.99678	1242	390	0.45672	8.50739	1	1	coding	LjG1.1_chr5	34640785	34644060	3276	-		GO:0003824, GO:0004721, GO:0004722, GO:0006470, GO:0016787, GO:0043169, GO:0046872	Phosphatase 2C family protein;interpro_id=IPR001932 (PPM-type phosphatase domain);gene_ontology_id=GO:0003824, GO:0004721, GO:0004722, GO:0006470, GO:0016787, GO:0043169, GO:0046872;best_blast_hit_tair=AT5G06750.1 Protein phosphatase 2C family protein;best_blast_hit_sprot=sp|Q7XUC5|P2C43_ORYSJ Probable protein phosphatase 2C 43;best_blast_hit_trembl_plants=tr|A0A151QV00|A0A151QV00_CAJCA Uncharacterized protein LjG1.1_chr5 PGSB three_prime_UTR 34636758 34640784 . - . , Phosphatase 2C family protein;interpro_id=IPR001932 (PPM-type phosphatase domain);gene_ontology_id=GO:0003824, GO:0004721, GO:0004722, GO:0006470, GO:0016787, GO:0043169, GO:0046872;best_blast_hit_tair=AT5G06750.2 Protein phosphatase 2C family protein;best_blast_hit_sprot=sp|Q7XUC5|P2C43_ORYSJ Probable protein phosphatase 2C 43;best_blast_hit_trembl_plants=tr|I1L2L8|I1L2L8_SOYBN Uncharacterized protein LjG1.1_chr5 PGSB exon 34640785 34641036 . - .	Phosphatase 2C family protein; TAIR: AT5G06750.1 Protein phosphatase 2C family protein; Swiss-Prot: sp|Q7XUC5|P2C43_ORYSJ Probable protein phosphatase 2C 43; TrEMBL-Plants: tr|A0A151QV00|A0A151QV00_CAJCA Uncharacterized protein; Found in the gene: LotjaGi5g1v0140300, Phosphatase 2C family protein; TAIR: AT5G06750.2 Protein phosphatase 2C family protein; Swiss-Prot: sp|Q7XUC5|P2C43_ORYSJ Probable protein phosphatase 2C 43; TrEMBL-Plants: tr|I1L2L8|I1L2L8_SOYBN Uncharacterized protein; Found in the gene: LotjaGi5g1v0140300
LotjaGi5g1v0140300.1.nasc001	LotjaGi5g1v0140300	LotjaGi5g1v0140300	LotjaGi5g1v0140300.1.nasc001.p1																						FALSE	0.58114	1765	156	0.35829	4.83804	1	0.956362	coding	LjG1.1_chr5	34640785	34644060	3276	-		GO:0003824, GO:0004721, GO:0004722, GO:0006470, GO:0016787, GO:0043169, GO:0046872	Phosphatase 2C family protein;interpro_id=IPR001932 (PPM-type phosphatase domain);gene_ontology_id=GO:0003824, GO:0004721, GO:0004722, GO:0006470, GO:0016787, GO:0043169, GO:0046872;best_blast_hit_tair=AT5G06750.1 Protein phosphatase 2C family protein;best_blast_hit_sprot=sp|Q7XUC5|P2C43_ORYSJ Probable protein phosphatase 2C 43;best_blast_hit_trembl_plants=tr|A0A151QV00|A0A151QV00_CAJCA Uncharacterized protein LjG1.1_chr5 PGSB three_prime_UTR 34636758 34640784 . - . , Phosphatase 2C family protein;interpro_id=IPR001932 (PPM-type phosphatase domain);gene_ontology_id=GO:0003824, GO:0004721, GO:0004722, GO:0006470, GO:0016787, GO:0043169, GO:0046872;best_blast_hit_tair=AT5G06750.2 Protein phosphatase 2C family protein;best_blast_hit_sprot=sp|Q7XUC5|P2C43_ORYSJ Probable protein phosphatase 2C 43;best_blast_hit_trembl_plants=tr|I1L2L8|I1L2L8_SOYBN Uncharacterized protein LjG1.1_chr5 PGSB exon 34640785 34641036 . - .	Phosphatase 2C family protein; TAIR: AT5G06750.1 Protein phosphatase 2C family protein; Swiss-Prot: sp|Q7XUC5|P2C43_ORYSJ Probable protein phosphatase 2C 43; TrEMBL-Plants: tr|A0A151QV00|A0A151QV00_CAJCA Uncharacterized protein; Found in the gene: LotjaGi5g1v0140300, Phosphatase 2C family protein; TAIR: AT5G06750.2 Protein phosphatase 2C family protein; Swiss-Prot: sp|Q7XUC5|P2C43_ORYSJ Probable protein phosphatase 2C 43; TrEMBL-Plants: tr|I1L2L8|I1L2L8_SOYBN Uncharacterized protein; Found in the gene: LotjaGi5g1v0140300
LotjaGi5g1v0140300.1.nasc002	LotjaGi5g1v0140300	LotjaGi5g1v0140300	LotjaGi5g1v0140300.1.nasc002.p1		KOG0700	Q84JD5		protein serine/threonine phosphatase activity	sp|Q84JD5|P2C68_ARATH Probable protein phosphatase 2C 68 OS=Arabidopsis thaliana OX=3702 GN=PP2C68 PE=2 SV=1		1.007E-42	1.509E-99		45.300	69.100		160	325		47	1		228	228	TRUE	0.9983	1309	251	0.41345	5.98983	1	0.999925	coding	LjG1.1_chr5	34640785	34644060	3276	-		GO:0003824, GO:0004721, GO:0004722, GO:0006470, GO:0016787, GO:0043169, GO:0046872	Phosphatase 2C family protein;interpro_id=IPR001932 (PPM-type phosphatase domain);gene_ontology_id=GO:0003824, GO:0004721, GO:0004722, GO:0006470, GO:0016787, GO:0043169, GO:0046872;best_blast_hit_tair=AT5G06750.1 Protein phosphatase 2C family protein;best_blast_hit_sprot=sp|Q7XUC5|P2C43_ORYSJ Probable protein phosphatase 2C 43;best_blast_hit_trembl_plants=tr|A0A151QV00|A0A151QV00_CAJCA Uncharacterized protein LjG1.1_chr5 PGSB three_prime_UTR 34636758 34640784 . - . , Phosphatase 2C family protein;interpro_id=IPR001932 (PPM-type phosphatase domain);gene_ontology_id=GO:0003824, GO:0004721, GO:0004722, GO:0006470, GO:0016787, GO:0043169, GO:0046872;best_blast_hit_tair=AT5G06750.2 Protein phosphatase 2C family protein;best_blast_hit_sprot=sp|Q7XUC5|P2C43_ORYSJ Probable protein phosphatase 2C 43;best_blast_hit_trembl_plants=tr|I1L2L8|I1L2L8_SOYBN Uncharacterized protein LjG1.1_chr5 PGSB exon 34640785 34641036 . - .	Phosphatase 2C family protein; TAIR: AT5G06750.1 Protein phosphatase 2C family protein; Swiss-Prot: sp|Q7XUC5|P2C43_ORYSJ Probable protein phosphatase 2C 43; TrEMBL-Plants: tr|A0A151QV00|A0A151QV00_CAJCA Uncharacterized protein; Found in the gene: LotjaGi5g1v0140300, Phosphatase 2C family protein; TAIR: AT5G06750.2 Protein phosphatase 2C family protein; Swiss-Prot: sp|Q7XUC5|P2C43_ORYSJ Probable protein phosphatase 2C 43; TrEMBL-Plants: tr|I1L2L8|I1L2L8_SOYBN Uncharacterized protein; Found in the gene: LotjaGi5g1v0140300
LotjaGi5g1v0140300.1.nasc003	LotjaGi5g1v0140300	LotjaGi5g1v0140300	LotjaGi5g1v0140300.1.nasc003.p1																						TRUE	0.99662	1091	318	0.45525	6.07657	1	1	coding	LjG1.1_chr5	34640785	34644060	3276	-		GO:0003824, GO:0004721, GO:0004722, GO:0006470, GO:0016787, GO:0043169, GO:0046872	Phosphatase 2C family protein;interpro_id=IPR001932 (PPM-type phosphatase domain);gene_ontology_id=GO:0003824, GO:0004721, GO:0004722, GO:0006470, GO:0016787, GO:0043169, GO:0046872;best_blast_hit_tair=AT5G06750.1 Protein phosphatase 2C family protein;best_blast_hit_sprot=sp|Q7XUC5|P2C43_ORYSJ Probable protein phosphatase 2C 43;best_blast_hit_trembl_plants=tr|A0A151QV00|A0A151QV00_CAJCA Uncharacterized protein LjG1.1_chr5 PGSB three_prime_UTR 34636758 34640784 . - . , Phosphatase 2C family protein;interpro_id=IPR001932 (PPM-type phosphatase domain);gene_ontology_id=GO:0003824, GO:0004721, GO:0004722, GO:0006470, GO:0016787, GO:0043169, GO:0046872;best_blast_hit_tair=AT5G06750.2 Protein phosphatase 2C family protein;best_blast_hit_sprot=sp|Q7XUC5|P2C43_ORYSJ Probable protein phosphatase 2C 43;best_blast_hit_trembl_plants=tr|I1L2L8|I1L2L8_SOYBN Uncharacterized protein LjG1.1_chr5 PGSB exon 34640785 34641036 . - .	Phosphatase 2C family protein; TAIR: AT5G06750.1 Protein phosphatase 2C family protein; Swiss-Prot: sp|Q7XUC5|P2C43_ORYSJ Probable protein phosphatase 2C 43; TrEMBL-Plants: tr|A0A151QV00|A0A151QV00_CAJCA Uncharacterized protein; Found in the gene: LotjaGi5g1v0140300, Phosphatase 2C family protein; TAIR: AT5G06750.2 Protein phosphatase 2C family protein; Swiss-Prot: sp|Q7XUC5|P2C43_ORYSJ Probable protein phosphatase 2C 43; TrEMBL-Plants: tr|I1L2L8|I1L2L8_SOYBN Uncharacterized protein; Found in the gene: LotjaGi5g1v0140300
LotjaGi5g1v0140300.2	LotjaGi5g1v0140300	LotjaGi5g1v0140300	LotjaGi5g1v0140300.2.p1	PF00481.26	KOG0700	Q7XUC5	Protein phosphatase 2C	protein serine/threonine phosphatase activity	sp|Q7XUC5|P2C43_ORYSJ Probable protein phosphatase 2C 43 OS=Oryza sativa subsp. japonica OX=39947 GN=Os04g0584300 PE=3 SV=2	5.222E-27	3.023E-71	1.046E-122	37.800	52.000	72.200	111	244	393	34	3	1	203	251	269	TRUE	0.99767	854	277	0.46666	9.63643	1	0.999973	coding	LjG1.1_chr5	34640785	34644060	3276	-		GO:0003824, GO:0004721, GO:0004722, GO:0006470, GO:0016787, GO:0043169, GO:0046872	Phosphatase 2C family protein;interpro_id=IPR001932 (PPM-type phosphatase domain);gene_ontology_id=GO:0003824, GO:0004721, GO:0004722, GO:0006470, GO:0016787, GO:0043169, GO:0046872;best_blast_hit_tair=AT5G06750.1 Protein phosphatase 2C family protein;best_blast_hit_sprot=sp|Q7XUC5|P2C43_ORYSJ Probable protein phosphatase 2C 43;best_blast_hit_trembl_plants=tr|A0A151QV00|A0A151QV00_CAJCA Uncharacterized protein LjG1.1_chr5 PGSB three_prime_UTR 34636758 34640784 . - . , Phosphatase 2C family protein;interpro_id=IPR001932 (PPM-type phosphatase domain);gene_ontology_id=GO:0003824, GO:0004721, GO:0004722, GO:0006470, GO:0016787, GO:0043169, GO:0046872;best_blast_hit_tair=AT5G06750.2 Protein phosphatase 2C family protein;best_blast_hit_sprot=sp|Q7XUC5|P2C43_ORYSJ Probable protein phosphatase 2C 43;best_blast_hit_trembl_plants=tr|I1L2L8|I1L2L8_SOYBN Uncharacterized protein LjG1.1_chr5 PGSB exon 34640785 34641036 . - .	Phosphatase 2C family protein; TAIR: AT5G06750.1 Protein phosphatase 2C family protein; Swiss-Prot: sp|Q7XUC5|P2C43_ORYSJ Probable protein phosphatase 2C 43; TrEMBL-Plants: tr|A0A151QV00|A0A151QV00_CAJCA Uncharacterized protein; Found in the gene: LotjaGi5g1v0140300, Phosphatase 2C family protein; TAIR: AT5G06750.2 Protein phosphatase 2C family protein; Swiss-Prot: sp|Q7XUC5|P2C43_ORYSJ Probable protein phosphatase 2C 43; TrEMBL-Plants: tr|I1L2L8|I1L2L8_SOYBN Uncharacterized protein; Found in the gene: LotjaGi5g1v0140300
LotjaGi5g1v0140300.2.nasc001	LotjaGi5g1v0140300	LotjaGi5g1v0140300	LotjaGi5g1v0140300.2.nasc001.p1																						TRUE	0.99372	921	138	0.36808	9.15008	1	0.602584	coding	LjG1.1_chr5	34640785	34644060	3276	-		GO:0003824, GO:0004721, GO:0004722, GO:0006470, GO:0016787, GO:0043169, GO:0046872	Phosphatase 2C family protein;interpro_id=IPR001932 (PPM-type phosphatase domain);gene_ontology_id=GO:0003824, GO:0004721, GO:0004722, GO:0006470, GO:0016787, GO:0043169, GO:0046872;best_blast_hit_tair=AT5G06750.1 Protein phosphatase 2C family protein;best_blast_hit_sprot=sp|Q7XUC5|P2C43_ORYSJ Probable protein phosphatase 2C 43;best_blast_hit_trembl_plants=tr|A0A151QV00|A0A151QV00_CAJCA Uncharacterized protein LjG1.1_chr5 PGSB three_prime_UTR 34636758 34640784 . - . , Phosphatase 2C family protein;interpro_id=IPR001932 (PPM-type phosphatase domain);gene_ontology_id=GO:0003824, GO:0004721, GO:0004722, GO:0006470, GO:0016787, GO:0043169, GO:0046872;best_blast_hit_tair=AT5G06750.2 Protein phosphatase 2C family protein;best_blast_hit_sprot=sp|Q7XUC5|P2C43_ORYSJ Probable protein phosphatase 2C 43;best_blast_hit_trembl_plants=tr|I1L2L8|I1L2L8_SOYBN Uncharacterized protein LjG1.1_chr5 PGSB exon 34640785 34641036 . - .	Phosphatase 2C family protein; TAIR: AT5G06750.1 Protein phosphatase 2C family protein; Swiss-Prot: sp|Q7XUC5|P2C43_ORYSJ Probable protein phosphatase 2C 43; TrEMBL-Plants: tr|A0A151QV00|A0A151QV00_CAJCA Uncharacterized protein; Found in the gene: LotjaGi5g1v0140300, Phosphatase 2C family protein; TAIR: AT5G06750.2 Protein phosphatase 2C family protein; Swiss-Prot: sp|Q7XUC5|P2C43_ORYSJ Probable protein phosphatase 2C 43; TrEMBL-Plants: tr|I1L2L8|I1L2L8_SOYBN Uncharacterized protein; Found in the gene: LotjaGi5g1v0140300
LotjaGi5g1v0140300.2.nasc002	LotjaGi5g1v0140300	LotjaGi5g1v0140300	LotjaGi5g1v0140300.2.nasc002.p1																						TRUE	0.99619	703	205	0.47067	8.63027	1	0.998709	coding	LjG1.1_chr5	34640785	34644060	3276	-		GO:0003824, GO:0004721, GO:0004722, GO:0006470, GO:0016787, GO:0043169, GO:0046872	Phosphatase 2C family protein;interpro_id=IPR001932 (PPM-type phosphatase domain);gene_ontology_id=GO:0003824, GO:0004721, GO:0004722, GO:0006470, GO:0016787, GO:0043169, GO:0046872;best_blast_hit_tair=AT5G06750.1 Protein phosphatase 2C family protein;best_blast_hit_sprot=sp|Q7XUC5|P2C43_ORYSJ Probable protein phosphatase 2C 43;best_blast_hit_trembl_plants=tr|A0A151QV00|A0A151QV00_CAJCA Uncharacterized protein LjG1.1_chr5 PGSB three_prime_UTR 34636758 34640784 . - . , Phosphatase 2C family protein;interpro_id=IPR001932 (PPM-type phosphatase domain);gene_ontology_id=GO:0003824, GO:0004721, GO:0004722, GO:0006470, GO:0016787, GO:0043169, GO:0046872;best_blast_hit_tair=AT5G06750.2 Protein phosphatase 2C family protein;best_blast_hit_sprot=sp|Q7XUC5|P2C43_ORYSJ Probable protein phosphatase 2C 43;best_blast_hit_trembl_plants=tr|I1L2L8|I1L2L8_SOYBN Uncharacterized protein LjG1.1_chr5 PGSB exon 34640785 34641036 . - .	Phosphatase 2C family protein; TAIR: AT5G06750.1 Protein phosphatase 2C family protein; Swiss-Prot: sp|Q7XUC5|P2C43_ORYSJ Probable protein phosphatase 2C 43; TrEMBL-Plants: tr|A0A151QV00|A0A151QV00_CAJCA Uncharacterized protein; Found in the gene: LotjaGi5g1v0140300, Phosphatase 2C family protein; TAIR: AT5G06750.2 Protein phosphatase 2C family protein; Swiss-Prot: sp|Q7XUC5|P2C43_ORYSJ Probable protein phosphatase 2C 43; TrEMBL-Plants: tr|I1L2L8|I1L2L8_SOYBN Uncharacterized protein; Found in the gene: LotjaGi5g1v0140300
LotjaGi5g1v0140400.1	LotjaGi5g1v0140400	LotjaGi5g1v0140400	LotjaGi5g1v0140400.1.p1																						TRUE	0.99959	1513	378	0.46691	5.2927	1	1	coding	LjG1.1_chr5	34637272	34639809	2538	+		GO:0000166, GO:0005524	Actin;interpro_id=IPR004000 (Actin family);gene_ontology_id=GO:0000166, GO:0005524;best_blast_hit_tair=AT3G46520.1 actin-12;best_blast_hit_sprot=sp|P53497|ACT12_ARATH Actin-12;best_blast_hit_trembl_plants=tr|A0A078G9T2|A0A078G9T2_BRANA BnaA06g20460D protein LjG1.1_chr5 PGSB exon 34636758 34637004 . + . , Actin;interpro_id=N.A.;gene_ontology_id=GO:0000166, GO:0005524;best_blast_hit_tair=AT3G46520.1 actin-12;best_blast_hit_sprot=sp|P53497|ACT12_ARATH Actin-12;best_blast_hit_trembl_plants=tr|A0A078G9T2|A0A078G9T2_BRANA BnaA06g20460D protein LjG1.1_chr5 PGSB exon 34636960 34636978 . + . , Actin;interpro_id=IPR004000 (Actin family);gene_ontology_id=GO:0000166, GO:0005524;best_blast_hit_tair=AT3G46520.1 actin-12;best_blast_hit_sprot=sp|P53497|ACT12_ARATH Actin-12;best_blast_hit_trembl_plants=tr|A0A078G9T2|A0A078G9T2_BRANA BnaA06g20460D protein LjG1.1_chr5 PGSB exon 34637272 34637331 . + . , Actin;interpro_id=N.A.;gene_ontology_id=GO:0000166, GO:0005524;best_blast_hit_tair=AT3G46520.1 actin-12;best_blast_hit_sprot=sp|P53497|ACT12_ARATH Actin-12;best_blast_hit_trembl_plants=tr|A0A078G9T2|A0A078G9T2_BRANA BnaA06g20460D protein LjG1.1_chr5 PGSB exon 34637272 34637331 . + .
LotjaGi5g1v0140400.3	LotjaGi5g1v0140400	LotjaGi5g1v0140400	LotjaGi5g1v0140400.3.p1																						TRUE	0.9996	1538	373	0.47825	5.20778	1	1	coding	LjG1.1_chr5	34637272	34639809	2538	+		GO:0000166, GO:0005524	Actin;interpro_id=IPR004000 (Actin family);gene_ontology_id=GO:0000166, GO:0005524;best_blast_hit_tair=AT3G46520.1 actin-12;best_blast_hit_sprot=sp|P53497|ACT12_ARATH Actin-12;best_blast_hit_trembl_plants=tr|A0A078G9T2|A0A078G9T2_BRANA BnaA06g20460D protein LjG1.1_chr5 PGSB exon 34636758 34637004 . + . , Actin;interpro_id=N.A.;gene_ontology_id=GO:0000166, GO:0005524;best_blast_hit_tair=AT3G46520.1 actin-12;best_blast_hit_sprot=sp|P53497|ACT12_ARATH Actin-12;best_blast_hit_trembl_plants=tr|A0A078G9T2|A0A078G9T2_BRANA BnaA06g20460D protein LjG1.1_chr5 PGSB exon 34636960 34636978 . + . , Actin;interpro_id=IPR004000 (Actin family);gene_ontology_id=GO:0000166, GO:0005524;best_blast_hit_tair=AT3G46520.1 actin-12;best_blast_hit_sprot=sp|P53497|ACT12_ARATH Actin-12;best_blast_hit_trembl_plants=tr|A0A078G9T2|A0A078G9T2_BRANA BnaA06g20460D protein LjG1.1_chr5 PGSB exon 34637272 34637331 . + . , Actin;interpro_id=N.A.;gene_ontology_id=GO:0000166, GO:0005524;best_blast_hit_tair=AT3G46520.1 actin-12;best_blast_hit_sprot=sp|P53497|ACT12_ARATH Actin-12;best_blast_hit_trembl_plants=tr|A0A078G9T2|A0A078G9T2_BRANA BnaA06g20460D protein LjG1.1_chr5 PGSB exon 34637272 34637331 . + .
LotjaGi5g1v0140400.3.nasc003	LotjaGi5g1v0140400	LotjaGi5g1v0140400	LotjaGi5g1v0140400.3.nasc003.p1																						TRUE	0.99965	1160	367	0.46972	5.15998	1	1	coding	LjG1.1_chr5	34637272	34639809	2538	+		GO:0000166, GO:0005524	Actin;interpro_id=IPR004000 (Actin family);gene_ontology_id=GO:0000166, GO:0005524;best_blast_hit_tair=AT3G46520.1 actin-12;best_blast_hit_sprot=sp|P53497|ACT12_ARATH Actin-12;best_blast_hit_trembl_plants=tr|A0A078G9T2|A0A078G9T2_BRANA BnaA06g20460D protein LjG1.1_chr5 PGSB exon 34636758 34637004 . + . , Actin;interpro_id=N.A.;gene_ontology_id=GO:0000166, GO:0005524;best_blast_hit_tair=AT3G46520.1 actin-12;best_blast_hit_sprot=sp|P53497|ACT12_ARATH Actin-12;best_blast_hit_trembl_plants=tr|A0A078G9T2|A0A078G9T2_BRANA BnaA06g20460D protein LjG1.1_chr5 PGSB exon 34636960 34636978 . + . , Actin;interpro_id=IPR004000 (Actin family);gene_ontology_id=GO:0000166, GO:0005524;best_blast_hit_tair=AT3G46520.1 actin-12;best_blast_hit_sprot=sp|P53497|ACT12_ARATH Actin-12;best_blast_hit_trembl_plants=tr|A0A078G9T2|A0A078G9T2_BRANA BnaA06g20460D protein LjG1.1_chr5 PGSB exon 34637272 34637331 . + . , Actin;interpro_id=N.A.;gene_ontology_id=GO:0000166, GO:0005524;best_blast_hit_tair=AT3G46520.1 actin-12;best_blast_hit_sprot=sp|P53497|ACT12_ARATH Actin-12;best_blast_hit_trembl_plants=tr|A0A078G9T2|A0A078G9T2_BRANA BnaA06g20460D protein LjG1.1_chr5 PGSB exon 34637272 34637331 . + .
LotjaGi5g1v0140400.5.nasc001	LotjaGi5g1v0140400	LotjaGi5g1v0140400																									178	40	0.43818	4.16712	1	0.0562949	noncoding	LjG1.1_chr5	34637272	34639809	2538	+		GO:0000166, GO:0005524	Actin;interpro_id=IPR004000 (Actin family);gene_ontology_id=GO:0000166, GO:0005524;best_blast_hit_tair=AT3G46520.1 actin-12;best_blast_hit_sprot=sp|P53497|ACT12_ARATH Actin-12;best_blast_hit_trembl_plants=tr|A0A078G9T2|A0A078G9T2_BRANA BnaA06g20460D protein LjG1.1_chr5 PGSB exon 34636758 34637004 . + . , Actin;interpro_id=N.A.;gene_ontology_id=GO:0000166, GO:0005524;best_blast_hit_tair=AT3G46520.1 actin-12;best_blast_hit_sprot=sp|P53497|ACT12_ARATH Actin-12;best_blast_hit_trembl_plants=tr|A0A078G9T2|A0A078G9T2_BRANA BnaA06g20460D protein LjG1.1_chr5 PGSB exon 34636960 34636978 . + . , Actin;interpro_id=IPR004000 (Actin family);gene_ontology_id=GO:0000166, GO:0005524;best_blast_hit_tair=AT3G46520.1 actin-12;best_blast_hit_sprot=sp|P53497|ACT12_ARATH Actin-12;best_blast_hit_trembl_plants=tr|A0A078G9T2|A0A078G9T2_BRANA BnaA06g20460D protein LjG1.1_chr5 PGSB exon 34637272 34637331 . + . , Actin;interpro_id=N.A.;gene_ontology_id=GO:0000166, GO:0005524;best_blast_hit_tair=AT3G46520.1 actin-12;best_blast_hit_sprot=sp|P53497|ACT12_ARATH Actin-12;best_blast_hit_trembl_plants=tr|A0A078G9T2|A0A078G9T2_BRANA BnaA06g20460D protein LjG1.1_chr5 PGSB exon 34637272 34637331 . + .
LotjaGi5g1v0140400.5.nasc002	LotjaGi5g1v0140400	LotjaGi5g1v0140400	LotjaGi5g1v0140400.5.nasc002.p1																						TRUE	0.99974	1269	163	0.4554	5.47078	1	0.991111	coding	LjG1.1_chr5	34637272	34639809	2538	+		GO:0000166, GO:0005524	Actin;interpro_id=IPR004000 (Actin family);gene_ontology_id=GO:0000166, GO:0005524;best_blast_hit_tair=AT3G46520.1 actin-12;best_blast_hit_sprot=sp|P53497|ACT12_ARATH Actin-12;best_blast_hit_trembl_plants=tr|A0A078G9T2|A0A078G9T2_BRANA BnaA06g20460D protein LjG1.1_chr5 PGSB exon 34636758 34637004 . + . , Actin;interpro_id=N.A.;gene_ontology_id=GO:0000166, GO:0005524;best_blast_hit_tair=AT3G46520.1 actin-12;best_blast_hit_sprot=sp|P53497|ACT12_ARATH Actin-12;best_blast_hit_trembl_plants=tr|A0A078G9T2|A0A078G9T2_BRANA BnaA06g20460D protein LjG1.1_chr5 PGSB exon 34636960 34636978 . + . , Actin;interpro_id=IPR004000 (Actin family);gene_ontology_id=GO:0000166, GO:0005524;best_blast_hit_tair=AT3G46520.1 actin-12;best_blast_hit_sprot=sp|P53497|ACT12_ARATH Actin-12;best_blast_hit_trembl_plants=tr|A0A078G9T2|A0A078G9T2_BRANA BnaA06g20460D protein LjG1.1_chr5 PGSB exon 34637272 34637331 . + . , Actin;interpro_id=N.A.;gene_ontology_id=GO:0000166, GO:0005524;best_blast_hit_tair=AT3G46520.1 actin-12;best_blast_hit_sprot=sp|P53497|ACT12_ARATH Actin-12;best_blast_hit_trembl_plants=tr|A0A078G9T2|A0A078G9T2_BRANA BnaA06g20460D protein LjG1.1_chr5 PGSB exon 34637272 34637331 . + .
LotjaGi5g1v0140400.5.nasc003	LotjaGi5g1v0140400	LotjaGi5g1v0140400																									866	288	0.43903	4.96769	-1	0.642538	coding	LjG1.1_chr5	34637272	34639809	2538	+		GO:0000166, GO:0005524	Actin;interpro_id=IPR004000 (Actin family);gene_ontology_id=GO:0000166, GO:0005524;best_blast_hit_tair=AT3G46520.1 actin-12;best_blast_hit_sprot=sp|P53497|ACT12_ARATH Actin-12;best_blast_hit_trembl_plants=tr|A0A078G9T2|A0A078G9T2_BRANA BnaA06g20460D protein LjG1.1_chr5 PGSB exon 34636758 34637004 . + . , Actin;interpro_id=N.A.;gene_ontology_id=GO:0000166, GO:0005524;best_blast_hit_tair=AT3G46520.1 actin-12;best_blast_hit_sprot=sp|P53497|ACT12_ARATH Actin-12;best_blast_hit_trembl_plants=tr|A0A078G9T2|A0A078G9T2_BRANA BnaA06g20460D protein LjG1.1_chr5 PGSB exon 34636960 34636978 . + . , Actin;interpro_id=IPR004000 (Actin family);gene_ontology_id=GO:0000166, GO:0005524;best_blast_hit_tair=AT3G46520.1 actin-12;best_blast_hit_sprot=sp|P53497|ACT12_ARATH Actin-12;best_blast_hit_trembl_plants=tr|A0A078G9T2|A0A078G9T2_BRANA BnaA06g20460D protein LjG1.1_chr5 PGSB exon 34637272 34637331 . + . , Actin;interpro_id=N.A.;gene_ontology_id=GO:0000166, GO:0005524;best_blast_hit_tair=AT3G46520.1 actin-12;best_blast_hit_sprot=sp|P53497|ACT12_ARATH Actin-12;best_blast_hit_trembl_plants=tr|A0A078G9T2|A0A078G9T2_BRANA BnaA06g20460D protein LjG1.1_chr5 PGSB exon 34637272 34637331 . + .
LotjaGi5g1v0140500.1	LotjaGi5g1v0140500	LotjaGi5g1v0140500	LotjaGi5g1v0140500.1.p1																						TRUE	0.99705	3592	383	0.38034	6.23969	1	1	coding	LjG1.1_chr5	34648978	34655412	6435	-		GO:0000166, GO:0004812, GO:0004831, GO:0005524, GO:0006418	Tyrosine--tRNA ligase;interpro_id=IPR002305 (Aminoacyl-tRNA synthetase%2C class Ic);gene_ontology_id=N.A.;best_blast_hit_tair=AT2G33840.1 Tyrosyl-tRNA synthetase, class Ib, bacterial/mitochondrial;best_blast_hit_sprot=sp|Q8S9J2|SYYC1_ARATH Tyrosine--tRNA ligase 1, cytoplasmic;best_blast_hit_trembl_plants=tr|A0A0L9UQE9|A0A0L9UQE9_PHAAN Uncharacterized protein LjG1.1_chr5 PGSB three_prime_UTR 34648978 34651264 . - . , Tyrosine--tRNA ligase;interpro_id=IPR002305 (Aminoacyl-tRNA synthetase%2C class Ic);gene_ontology_id=N.A.;best_blast_hit_tair=AT2G33840.1 Tyrosyl-tRNA synthetase, class Ib, bacterial/mitochondrial;best_blast_hit_sprot=sp|Q8S9J2|SYYC1_ARATH Tyrosine--tRNA ligase 1, cytoplasmic;best_blast_hit_trembl_plants=tr|A0A0L9UQE9|A0A0L9UQE9_PHAAN Uncharacterized protein LjG1.1_chr5 PGSB three_prime_UTR 34652564 34652591 . - . , Tyrosine--tRNA ligase;interpro_id=IPR002305 (Aminoacyl-tRNA synthetase%2C class Ic);gene_ontology_id=N.A.;best_blast_hit_tair=AT2G33840.1 Tyrosyl-tRNA synthetase, class Ib, bacterial/mitochondrial;best_blast_hit_sprot=sp|Q8S9J2|SYYC1_ARATH Tyrosine--tRNA ligase 1, cytoplasmic;best_blast_hit_trembl_plants=tr|A0A0L9UQE9|A0A0L9UQE9_PHAAN Uncharacterized protein LjG1.1_chr5 PGSB three_prime_UTR 34652585 34652643 . - .	Tyrosine--tRNA ligase; TAIR: AT2G33840.1 Tyrosyl-tRNA synthetase, class Ib, bacterial/mitochondrial; Swiss-Prot: sp|Q8S9J2|SYYC1_ARATH Tyrosine--tRNA ligase 1, cytoplasmic; TrEMBL-Plants: tr|A0A0L9UQE9|A0A0L9UQE9_PHAAN Uncharacterized protein; Found in the gene: LotjaGi5g1v0140500	PF00579.31, tRNA-synt_1b
LotjaGi5g1v0140500.1.nasc008	LotjaGi5g1v0140500	LotjaGi5g1v0140500	LotjaGi5g1v0140500.1.nasc008.p1																						TRUE	0.99663	2593	367	0.4789	5.38904	1	1	coding	LjG1.1_chr5	34648978	34655412	6435	-		GO:0000166, GO:0004812, GO:0004831, GO:0005524, GO:0006418	Tyrosine--tRNA ligase;interpro_id=IPR002305 (Aminoacyl-tRNA synthetase%2C class Ic);gene_ontology_id=N.A.;best_blast_hit_tair=AT2G33840.1 Tyrosyl-tRNA synthetase, class Ib, bacterial/mitochondrial;best_blast_hit_sprot=sp|Q8S9J2|SYYC1_ARATH Tyrosine--tRNA ligase 1, cytoplasmic;best_blast_hit_trembl_plants=tr|A0A0L9UQE9|A0A0L9UQE9_PHAAN Uncharacterized protein LjG1.1_chr5 PGSB three_prime_UTR 34648978 34651264 . - . , Tyrosine--tRNA ligase;interpro_id=IPR002305 (Aminoacyl-tRNA synthetase%2C class Ic);gene_ontology_id=N.A.;best_blast_hit_tair=AT2G33840.1 Tyrosyl-tRNA synthetase, class Ib, bacterial/mitochondrial;best_blast_hit_sprot=sp|Q8S9J2|SYYC1_ARATH Tyrosine--tRNA ligase 1, cytoplasmic;best_blast_hit_trembl_plants=tr|A0A0L9UQE9|A0A0L9UQE9_PHAAN Uncharacterized protein LjG1.1_chr5 PGSB three_prime_UTR 34652564 34652591 . - . , Tyrosine--tRNA ligase;interpro_id=IPR002305 (Aminoacyl-tRNA synthetase%2C class Ic);gene_ontology_id=N.A.;best_blast_hit_tair=AT2G33840.1 Tyrosyl-tRNA synthetase, class Ib, bacterial/mitochondrial;best_blast_hit_sprot=sp|Q8S9J2|SYYC1_ARATH Tyrosine--tRNA ligase 1, cytoplasmic;best_blast_hit_trembl_plants=tr|A0A0L9UQE9|A0A0L9UQE9_PHAAN Uncharacterized protein LjG1.1_chr5 PGSB three_prime_UTR 34652585 34652643 . - .	Tyrosine--tRNA ligase; TAIR: AT2G33840.1 Tyrosyl-tRNA synthetase, class Ib, bacterial/mitochondrial; Swiss-Prot: sp|Q8S9J2|SYYC1_ARATH Tyrosine--tRNA ligase 1, cytoplasmic; TrEMBL-Plants: tr|A0A0L9UQE9|A0A0L9UQE9_PHAAN Uncharacterized protein; Found in the gene: LotjaGi5g1v0140500	PF00579.31, tRNA-synt_1b
LotjaGi5g1v0140500.1.nasc009	LotjaGi5g1v0140500	LotjaGi5g1v0140500	LotjaGi5g1v0140500.1.nasc009.p1	PF00579.31	KOG2144	Q8S9J2	tRNA synthetases class I (W and Y)	tyrosine-tRNA ligase activity	sp|Q8S9J2|SYYC1_ARATH Tyrosine--tRNA ligase 1, cytoplasmic OS=Arabidopsis thaliana OX=3702 GN=At2g33840 PE=2 SV=1	2.525E-54	4.161E-135	2.952E-187	33.000	63.100	76.600	196	435	586	17	31	10	387	380	384	TRUE	0.99708	1368	396	0.48683	6.48899	1	1	coding	LjG1.1_chr5	34648978	34655412	6435	-		GO:0000166, GO:0004812, GO:0004831, GO:0005524, GO:0006418	Tyrosine--tRNA ligase;interpro_id=IPR002305 (Aminoacyl-tRNA synthetase%2C class Ic);gene_ontology_id=N.A.;best_blast_hit_tair=AT2G33840.1 Tyrosyl-tRNA synthetase, class Ib, bacterial/mitochondrial;best_blast_hit_sprot=sp|Q8S9J2|SYYC1_ARATH Tyrosine--tRNA ligase 1, cytoplasmic;best_blast_hit_trembl_plants=tr|A0A0L9UQE9|A0A0L9UQE9_PHAAN Uncharacterized protein LjG1.1_chr5 PGSB three_prime_UTR 34648978 34651264 . - . , Tyrosine--tRNA ligase;interpro_id=IPR002305 (Aminoacyl-tRNA synthetase%2C class Ic);gene_ontology_id=N.A.;best_blast_hit_tair=AT2G33840.1 Tyrosyl-tRNA synthetase, class Ib, bacterial/mitochondrial;best_blast_hit_sprot=sp|Q8S9J2|SYYC1_ARATH Tyrosine--tRNA ligase 1, cytoplasmic;best_blast_hit_trembl_plants=tr|A0A0L9UQE9|A0A0L9UQE9_PHAAN Uncharacterized protein LjG1.1_chr5 PGSB three_prime_UTR 34652564 34652591 . - . , Tyrosine--tRNA ligase;interpro_id=IPR002305 (Aminoacyl-tRNA synthetase%2C class Ic);gene_ontology_id=N.A.;best_blast_hit_tair=AT2G33840.1 Tyrosyl-tRNA synthetase, class Ib, bacterial/mitochondrial;best_blast_hit_sprot=sp|Q8S9J2|SYYC1_ARATH Tyrosine--tRNA ligase 1, cytoplasmic;best_blast_hit_trembl_plants=tr|A0A0L9UQE9|A0A0L9UQE9_PHAAN Uncharacterized protein LjG1.1_chr5 PGSB three_prime_UTR 34652585 34652643 . - .	Tyrosine--tRNA ligase; TAIR: AT2G33840.1 Tyrosyl-tRNA synthetase, class Ib, bacterial/mitochondrial; Swiss-Prot: sp|Q8S9J2|SYYC1_ARATH Tyrosine--tRNA ligase 1, cytoplasmic; TrEMBL-Plants: tr|A0A0L9UQE9|A0A0L9UQE9_PHAAN Uncharacterized protein; Found in the gene: LotjaGi5g1v0140500	PF00579.31, tRNA-synt_1b
LotjaGi5g1v0140500.2.nasc001	LotjaGi5g1v0140500	LotjaGi5g1v0140500																									322	32	0.42204	4.05003	1	0.0330151	noncoding	LjG1.1_chr5	34648978	34655412	6435	-		GO:0000166, GO:0004812, GO:0004831, GO:0005524, GO:0006418	Tyrosine--tRNA ligase;interpro_id=IPR002305 (Aminoacyl-tRNA synthetase%2C class Ic);gene_ontology_id=N.A.;best_blast_hit_tair=AT2G33840.1 Tyrosyl-tRNA synthetase, class Ib, bacterial/mitochondrial;best_blast_hit_sprot=sp|Q8S9J2|SYYC1_ARATH Tyrosine--tRNA ligase 1, cytoplasmic;best_blast_hit_trembl_plants=tr|A0A0L9UQE9|A0A0L9UQE9_PHAAN Uncharacterized protein LjG1.1_chr5 PGSB three_prime_UTR 34648978 34651264 . - . , Tyrosine--tRNA ligase;interpro_id=IPR002305 (Aminoacyl-tRNA synthetase%2C class Ic);gene_ontology_id=N.A.;best_blast_hit_tair=AT2G33840.1 Tyrosyl-tRNA synthetase, class Ib, bacterial/mitochondrial;best_blast_hit_sprot=sp|Q8S9J2|SYYC1_ARATH Tyrosine--tRNA ligase 1, cytoplasmic;best_blast_hit_trembl_plants=tr|A0A0L9UQE9|A0A0L9UQE9_PHAAN Uncharacterized protein LjG1.1_chr5 PGSB three_prime_UTR 34652564 34652591 . - . , Tyrosine--tRNA ligase;interpro_id=IPR002305 (Aminoacyl-tRNA synthetase%2C class Ic);gene_ontology_id=N.A.;best_blast_hit_tair=AT2G33840.1 Tyrosyl-tRNA synthetase, class Ib, bacterial/mitochondrial;best_blast_hit_sprot=sp|Q8S9J2|SYYC1_ARATH Tyrosine--tRNA ligase 1, cytoplasmic;best_blast_hit_trembl_plants=tr|A0A0L9UQE9|A0A0L9UQE9_PHAAN Uncharacterized protein LjG1.1_chr5 PGSB three_prime_UTR 34652585 34652643 . - .	Tyrosine--tRNA ligase; TAIR: AT2G33840.1 Tyrosyl-tRNA synthetase, class Ib, bacterial/mitochondrial; Swiss-Prot: sp|Q8S9J2|SYYC1_ARATH Tyrosine--tRNA ligase 1, cytoplasmic; TrEMBL-Plants: tr|A0A0L9UQE9|A0A0L9UQE9_PHAAN Uncharacterized protein; Found in the gene: LotjaGi5g1v0140500	PF00579.31, tRNA-synt_1b
LotjaGi5g1v0140500.2.nasc002	LotjaGi5g1v0140500	LotjaGi5g1v0140500	LotjaGi5g1v0140500.2.nasc002.p1																						TRUE	0.98324	769	130	0.39823	5.16294	1	0.885329	coding	LjG1.1_chr5	34648978	34655412	6435	-		GO:0000166, GO:0004812, GO:0004831, GO:0005524, GO:0006418	Tyrosine--tRNA ligase;interpro_id=IPR002305 (Aminoacyl-tRNA synthetase%2C class Ic);gene_ontology_id=N.A.;best_blast_hit_tair=AT2G33840.1 Tyrosyl-tRNA synthetase, class Ib, bacterial/mitochondrial;best_blast_hit_sprot=sp|Q8S9J2|SYYC1_ARATH Tyrosine--tRNA ligase 1, cytoplasmic;best_blast_hit_trembl_plants=tr|A0A0L9UQE9|A0A0L9UQE9_PHAAN Uncharacterized protein LjG1.1_chr5 PGSB three_prime_UTR 34648978 34651264 . - . , Tyrosine--tRNA ligase;interpro_id=IPR002305 (Aminoacyl-tRNA synthetase%2C class Ic);gene_ontology_id=N.A.;best_blast_hit_tair=AT2G33840.1 Tyrosyl-tRNA synthetase, class Ib, bacterial/mitochondrial;best_blast_hit_sprot=sp|Q8S9J2|SYYC1_ARATH Tyrosine--tRNA ligase 1, cytoplasmic;best_blast_hit_trembl_plants=tr|A0A0L9UQE9|A0A0L9UQE9_PHAAN Uncharacterized protein LjG1.1_chr5 PGSB three_prime_UTR 34652564 34652591 . - . , Tyrosine--tRNA ligase;interpro_id=IPR002305 (Aminoacyl-tRNA synthetase%2C class Ic);gene_ontology_id=N.A.;best_blast_hit_tair=AT2G33840.1 Tyrosyl-tRNA synthetase, class Ib, bacterial/mitochondrial;best_blast_hit_sprot=sp|Q8S9J2|SYYC1_ARATH Tyrosine--tRNA ligase 1, cytoplasmic;best_blast_hit_trembl_plants=tr|A0A0L9UQE9|A0A0L9UQE9_PHAAN Uncharacterized protein LjG1.1_chr5 PGSB three_prime_UTR 34652585 34652643 . - .	Tyrosine--tRNA ligase; TAIR: AT2G33840.1 Tyrosyl-tRNA synthetase, class Ib, bacterial/mitochondrial; Swiss-Prot: sp|Q8S9J2|SYYC1_ARATH Tyrosine--tRNA ligase 1, cytoplasmic; TrEMBL-Plants: tr|A0A0L9UQE9|A0A0L9UQE9_PHAAN Uncharacterized protein; Found in the gene: LotjaGi5g1v0140500	PF00579.31, tRNA-synt_1b
LotjaGi5g1v0140500.2.nasc003	LotjaGi5g1v0140500	LotjaGi5g1v0140500																									778	207	0.49681	5.80198	-1	0.300249	noncoding	LjG1.1_chr5	34648978	34655412	6435	-		GO:0000166, GO:0004812, GO:0004831, GO:0005524, GO:0006418	Tyrosine--tRNA ligase;interpro_id=IPR002305 (Aminoacyl-tRNA synthetase%2C class Ic);gene_ontology_id=N.A.;best_blast_hit_tair=AT2G33840.1 Tyrosyl-tRNA synthetase, class Ib, bacterial/mitochondrial;best_blast_hit_sprot=sp|Q8S9J2|SYYC1_ARATH Tyrosine--tRNA ligase 1, cytoplasmic;best_blast_hit_trembl_plants=tr|A0A0L9UQE9|A0A0L9UQE9_PHAAN Uncharacterized protein LjG1.1_chr5 PGSB three_prime_UTR 34648978 34651264 . - . , Tyrosine--tRNA ligase;interpro_id=IPR002305 (Aminoacyl-tRNA synthetase%2C class Ic);gene_ontology_id=N.A.;best_blast_hit_tair=AT2G33840.1 Tyrosyl-tRNA synthetase, class Ib, bacterial/mitochondrial;best_blast_hit_sprot=sp|Q8S9J2|SYYC1_ARATH Tyrosine--tRNA ligase 1, cytoplasmic;best_blast_hit_trembl_plants=tr|A0A0L9UQE9|A0A0L9UQE9_PHAAN Uncharacterized protein LjG1.1_chr5 PGSB three_prime_UTR 34652564 34652591 . - . , Tyrosine--tRNA ligase;interpro_id=IPR002305 (Aminoacyl-tRNA synthetase%2C class Ic);gene_ontology_id=N.A.;best_blast_hit_tair=AT2G33840.1 Tyrosyl-tRNA synthetase, class Ib, bacterial/mitochondrial;best_blast_hit_sprot=sp|Q8S9J2|SYYC1_ARATH Tyrosine--tRNA ligase 1, cytoplasmic;best_blast_hit_trembl_plants=tr|A0A0L9UQE9|A0A0L9UQE9_PHAAN Uncharacterized protein LjG1.1_chr5 PGSB three_prime_UTR 34652585 34652643 . - .	Tyrosine--tRNA ligase; TAIR: AT2G33840.1 Tyrosyl-tRNA synthetase, class Ib, bacterial/mitochondrial; Swiss-Prot: sp|Q8S9J2|SYYC1_ARATH Tyrosine--tRNA ligase 1, cytoplasmic; TrEMBL-Plants: tr|A0A0L9UQE9|A0A0L9UQE9_PHAAN Uncharacterized protein; Found in the gene: LotjaGi5g1v0140500	PF00579.31, tRNA-synt_1b
LotjaGi5g1v0140500.2.nasc004	LotjaGi5g1v0140500	LotjaGi5g1v0140500	LotjaGi5g1v0140500.2.nasc004.p1																						TRUE	0.99757	1264	247	0.42771	5.7914	1	0.999941	coding	LjG1.1_chr5	34648978	34655412	6435	-		GO:0000166, GO:0004812, GO:0004831, GO:0005524, GO:0006418	Tyrosine--tRNA ligase;interpro_id=IPR002305 (Aminoacyl-tRNA synthetase%2C class Ic);gene_ontology_id=N.A.;best_blast_hit_tair=AT2G33840.1 Tyrosyl-tRNA synthetase, class Ib, bacterial/mitochondrial;best_blast_hit_sprot=sp|Q8S9J2|SYYC1_ARATH Tyrosine--tRNA ligase 1, cytoplasmic;best_blast_hit_trembl_plants=tr|A0A0L9UQE9|A0A0L9UQE9_PHAAN Uncharacterized protein LjG1.1_chr5 PGSB three_prime_UTR 34648978 34651264 . - . , Tyrosine--tRNA ligase;interpro_id=IPR002305 (Aminoacyl-tRNA synthetase%2C class Ic);gene_ontology_id=N.A.;best_blast_hit_tair=AT2G33840.1 Tyrosyl-tRNA synthetase, class Ib, bacterial/mitochondrial;best_blast_hit_sprot=sp|Q8S9J2|SYYC1_ARATH Tyrosine--tRNA ligase 1, cytoplasmic;best_blast_hit_trembl_plants=tr|A0A0L9UQE9|A0A0L9UQE9_PHAAN Uncharacterized protein LjG1.1_chr5 PGSB three_prime_UTR 34652564 34652591 . - . , Tyrosine--tRNA ligase;interpro_id=IPR002305 (Aminoacyl-tRNA synthetase%2C class Ic);gene_ontology_id=N.A.;best_blast_hit_tair=AT2G33840.1 Tyrosyl-tRNA synthetase, class Ib, bacterial/mitochondrial;best_blast_hit_sprot=sp|Q8S9J2|SYYC1_ARATH Tyrosine--tRNA ligase 1, cytoplasmic;best_blast_hit_trembl_plants=tr|A0A0L9UQE9|A0A0L9UQE9_PHAAN Uncharacterized protein LjG1.1_chr5 PGSB three_prime_UTR 34652585 34652643 . - .	Tyrosine--tRNA ligase; TAIR: AT2G33840.1 Tyrosyl-tRNA synthetase, class Ib, bacterial/mitochondrial; Swiss-Prot: sp|Q8S9J2|SYYC1_ARATH Tyrosine--tRNA ligase 1, cytoplasmic; TrEMBL-Plants: tr|A0A0L9UQE9|A0A0L9UQE9_PHAAN Uncharacterized protein; Found in the gene: LotjaGi5g1v0140500	PF00579.31, tRNA-synt_1b
LotjaGi5g1v0140500.2.nasc005	LotjaGi5g1v0140500	LotjaGi5g1v0140500																									968	270	0.46074	5.90429	-1	0.533995	coding	LjG1.1_chr5	34648978	34655412	6435	-		GO:0000166, GO:0004812, GO:0004831, GO:0005524, GO:0006418	Tyrosine--tRNA ligase;interpro_id=IPR002305 (Aminoacyl-tRNA synthetase%2C class Ic);gene_ontology_id=N.A.;best_blast_hit_tair=AT2G33840.1 Tyrosyl-tRNA synthetase, class Ib, bacterial/mitochondrial;best_blast_hit_sprot=sp|Q8S9J2|SYYC1_ARATH Tyrosine--tRNA ligase 1, cytoplasmic;best_blast_hit_trembl_plants=tr|A0A0L9UQE9|A0A0L9UQE9_PHAAN Uncharacterized protein LjG1.1_chr5 PGSB three_prime_UTR 34648978 34651264 . - . , Tyrosine--tRNA ligase;interpro_id=IPR002305 (Aminoacyl-tRNA synthetase%2C class Ic);gene_ontology_id=N.A.;best_blast_hit_tair=AT2G33840.1 Tyrosyl-tRNA synthetase, class Ib, bacterial/mitochondrial;best_blast_hit_sprot=sp|Q8S9J2|SYYC1_ARATH Tyrosine--tRNA ligase 1, cytoplasmic;best_blast_hit_trembl_plants=tr|A0A0L9UQE9|A0A0L9UQE9_PHAAN Uncharacterized protein LjG1.1_chr5 PGSB three_prime_UTR 34652564 34652591 . - . , Tyrosine--tRNA ligase;interpro_id=IPR002305 (Aminoacyl-tRNA synthetase%2C class Ic);gene_ontology_id=N.A.;best_blast_hit_tair=AT2G33840.1 Tyrosyl-tRNA synthetase, class Ib, bacterial/mitochondrial;best_blast_hit_sprot=sp|Q8S9J2|SYYC1_ARATH Tyrosine--tRNA ligase 1, cytoplasmic;best_blast_hit_trembl_plants=tr|A0A0L9UQE9|A0A0L9UQE9_PHAAN Uncharacterized protein LjG1.1_chr5 PGSB three_prime_UTR 34652585 34652643 . - .	Tyrosine--tRNA ligase; TAIR: AT2G33840.1 Tyrosyl-tRNA synthetase, class Ib, bacterial/mitochondrial; Swiss-Prot: sp|Q8S9J2|SYYC1_ARATH Tyrosine--tRNA ligase 1, cytoplasmic; TrEMBL-Plants: tr|A0A0L9UQE9|A0A0L9UQE9_PHAAN Uncharacterized protein; Found in the gene: LotjaGi5g1v0140500	PF00579.31, tRNA-synt_1b
LotjaGi5g1v0140500.2.nasc006	LotjaGi5g1v0140500	LotjaGi5g1v0140500	LotjaGi5g1v0140500.2.nasc006.p1																						TRUE	0.9971	1168	278	0.47194	5.28775	1	0.999997	coding	LjG1.1_chr5	34648978	34655412	6435	-		GO:0000166, GO:0004812, GO:0004831, GO:0005524, GO:0006418	Tyrosine--tRNA ligase;interpro_id=IPR002305 (Aminoacyl-tRNA synthetase%2C class Ic);gene_ontology_id=N.A.;best_blast_hit_tair=AT2G33840.1 Tyrosyl-tRNA synthetase, class Ib, bacterial/mitochondrial;best_blast_hit_sprot=sp|Q8S9J2|SYYC1_ARATH Tyrosine--tRNA ligase 1, cytoplasmic;best_blast_hit_trembl_plants=tr|A0A0L9UQE9|A0A0L9UQE9_PHAAN Uncharacterized protein LjG1.1_chr5 PGSB three_prime_UTR 34648978 34651264 . - . , Tyrosine--tRNA ligase;interpro_id=IPR002305 (Aminoacyl-tRNA synthetase%2C class Ic);gene_ontology_id=N.A.;best_blast_hit_tair=AT2G33840.1 Tyrosyl-tRNA synthetase, class Ib, bacterial/mitochondrial;best_blast_hit_sprot=sp|Q8S9J2|SYYC1_ARATH Tyrosine--tRNA ligase 1, cytoplasmic;best_blast_hit_trembl_plants=tr|A0A0L9UQE9|A0A0L9UQE9_PHAAN Uncharacterized protein LjG1.1_chr5 PGSB three_prime_UTR 34652564 34652591 . - . , Tyrosine--tRNA ligase;interpro_id=IPR002305 (Aminoacyl-tRNA synthetase%2C class Ic);gene_ontology_id=N.A.;best_blast_hit_tair=AT2G33840.1 Tyrosyl-tRNA synthetase, class Ib, bacterial/mitochondrial;best_blast_hit_sprot=sp|Q8S9J2|SYYC1_ARATH Tyrosine--tRNA ligase 1, cytoplasmic;best_blast_hit_trembl_plants=tr|A0A0L9UQE9|A0A0L9UQE9_PHAAN Uncharacterized protein LjG1.1_chr5 PGSB three_prime_UTR 34652585 34652643 . - .	Tyrosine--tRNA ligase; TAIR: AT2G33840.1 Tyrosyl-tRNA synthetase, class Ib, bacterial/mitochondrial; Swiss-Prot: sp|Q8S9J2|SYYC1_ARATH Tyrosine--tRNA ligase 1, cytoplasmic; TrEMBL-Plants: tr|A0A0L9UQE9|A0A0L9UQE9_PHAAN Uncharacterized protein; Found in the gene: LotjaGi5g1v0140500	PF00579.31, tRNA-synt_1b
LotjaGi5g1v0140500.2.nasc007	LotjaGi5g1v0140500	LotjaGi5g1v0140500	LotjaGi5g1v0140500.2.nasc007.p1																						TRUE	0.99633	1213	322	0.47604	5.45856	1	1	coding	LjG1.1_chr5	34648978	34655412	6435	-		GO:0000166, GO:0004812, GO:0004831, GO:0005524, GO:0006418	Tyrosine--tRNA ligase;interpro_id=IPR002305 (Aminoacyl-tRNA synthetase%2C class Ic);gene_ontology_id=N.A.;best_blast_hit_tair=AT2G33840.1 Tyrosyl-tRNA synthetase, class Ib, bacterial/mitochondrial;best_blast_hit_sprot=sp|Q8S9J2|SYYC1_ARATH Tyrosine--tRNA ligase 1, cytoplasmic;best_blast_hit_trembl_plants=tr|A0A0L9UQE9|A0A0L9UQE9_PHAAN Uncharacterized protein LjG1.1_chr5 PGSB three_prime_UTR 34648978 34651264 . - . , Tyrosine--tRNA ligase;interpro_id=IPR002305 (Aminoacyl-tRNA synthetase%2C class Ic);gene_ontology_id=N.A.;best_blast_hit_tair=AT2G33840.1 Tyrosyl-tRNA synthetase, class Ib, bacterial/mitochondrial;best_blast_hit_sprot=sp|Q8S9J2|SYYC1_ARATH Tyrosine--tRNA ligase 1, cytoplasmic;best_blast_hit_trembl_plants=tr|A0A0L9UQE9|A0A0L9UQE9_PHAAN Uncharacterized protein LjG1.1_chr5 PGSB three_prime_UTR 34652564 34652591 . - . , Tyrosine--tRNA ligase;interpro_id=IPR002305 (Aminoacyl-tRNA synthetase%2C class Ic);gene_ontology_id=N.A.;best_blast_hit_tair=AT2G33840.1 Tyrosyl-tRNA synthetase, class Ib, bacterial/mitochondrial;best_blast_hit_sprot=sp|Q8S9J2|SYYC1_ARATH Tyrosine--tRNA ligase 1, cytoplasmic;best_blast_hit_trembl_plants=tr|A0A0L9UQE9|A0A0L9UQE9_PHAAN Uncharacterized protein LjG1.1_chr5 PGSB three_prime_UTR 34652585 34652643 . - .	Tyrosine--tRNA ligase; TAIR: AT2G33840.1 Tyrosyl-tRNA synthetase, class Ib, bacterial/mitochondrial; Swiss-Prot: sp|Q8S9J2|SYYC1_ARATH Tyrosine--tRNA ligase 1, cytoplasmic; TrEMBL-Plants: tr|A0A0L9UQE9|A0A0L9UQE9_PHAAN Uncharacterized protein; Found in the gene: LotjaGi5g1v0140500	PF00579.31, tRNA-synt_1b
LotjaGi5g1v0140500.2.nasc008	LotjaGi5g1v0140500	LotjaGi5g1v0140500	LotjaGi5g1v0140500.2.nasc008.p1																						TRUE	0.99663	1383	367	0.47523	5.38904	1	1	coding	LjG1.1_chr5	34648978	34655412	6435	-		GO:0000166, GO:0004812, GO:0004831, GO:0005524, GO:0006418	Tyrosine--tRNA ligase;interpro_id=IPR002305 (Aminoacyl-tRNA synthetase%2C class Ic);gene_ontology_id=N.A.;best_blast_hit_tair=AT2G33840.1 Tyrosyl-tRNA synthetase, class Ib, bacterial/mitochondrial;best_blast_hit_sprot=sp|Q8S9J2|SYYC1_ARATH Tyrosine--tRNA ligase 1, cytoplasmic;best_blast_hit_trembl_plants=tr|A0A0L9UQE9|A0A0L9UQE9_PHAAN Uncharacterized protein LjG1.1_chr5 PGSB three_prime_UTR 34648978 34651264 . - . , Tyrosine--tRNA ligase;interpro_id=IPR002305 (Aminoacyl-tRNA synthetase%2C class Ic);gene_ontology_id=N.A.;best_blast_hit_tair=AT2G33840.1 Tyrosyl-tRNA synthetase, class Ib, bacterial/mitochondrial;best_blast_hit_sprot=sp|Q8S9J2|SYYC1_ARATH Tyrosine--tRNA ligase 1, cytoplasmic;best_blast_hit_trembl_plants=tr|A0A0L9UQE9|A0A0L9UQE9_PHAAN Uncharacterized protein LjG1.1_chr5 PGSB three_prime_UTR 34652564 34652591 . - . , Tyrosine--tRNA ligase;interpro_id=IPR002305 (Aminoacyl-tRNA synthetase%2C class Ic);gene_ontology_id=N.A.;best_blast_hit_tair=AT2G33840.1 Tyrosyl-tRNA synthetase, class Ib, bacterial/mitochondrial;best_blast_hit_sprot=sp|Q8S9J2|SYYC1_ARATH Tyrosine--tRNA ligase 1, cytoplasmic;best_blast_hit_trembl_plants=tr|A0A0L9UQE9|A0A0L9UQE9_PHAAN Uncharacterized protein LjG1.1_chr5 PGSB three_prime_UTR 34652585 34652643 . - .	Tyrosine--tRNA ligase; TAIR: AT2G33840.1 Tyrosyl-tRNA synthetase, class Ib, bacterial/mitochondrial; Swiss-Prot: sp|Q8S9J2|SYYC1_ARATH Tyrosine--tRNA ligase 1, cytoplasmic; TrEMBL-Plants: tr|A0A0L9UQE9|A0A0L9UQE9_PHAAN Uncharacterized protein; Found in the gene: LotjaGi5g1v0140500	PF00579.31, tRNA-synt_1b
LotjaGi5g1v0140600_LC.1	LotjaGi5g1v0140600_LC	LotjaGi5g1v0140600_LC	LotjaGi5g1v0140600_LC.1.p1																						FALSE	0.83324	7229	280	0.28562	6.03416	1	0.998765	coding	LjG1.1_chr5	34667577	34674805	7229	+			Serine/threonine protein phosphatase 7 long form isogeny;interpro_id=IPR019557 (Aminotransferase-like%2C plant mobile domain);gene_ontology_id=N.A.;best_blast_hit_tair=AT2G04865.1 Aminotransferase-like, plant mobile domain family protein;best_blast_hit_sprot=sp|Q9SK32|MAIL1_ARATH Protein MAIN-LIKE 1;best_blast_hit_trembl_plants=tr|A0A0S3ST28|A0A0S3ST28_PHAAN Uncharacterized protein LjG1.1_chr5 PGSB five_prime_UTR 34667577 34668064 . + .
LotjaGi5g1v0140600_LC.1	LotjaGi5g1v0140600_LC	LotjaGi5g1v0140600_LC	LotjaGi5g1v0140600_LC.1.p2																						FALSE	0.00203	7229	280	0.28562	6.03416	1	0.998765	coding	LjG1.1_chr5	34667577	34674805	7229	+			Serine/threonine protein phosphatase 7 long form isogeny;interpro_id=IPR019557 (Aminotransferase-like%2C plant mobile domain);gene_ontology_id=N.A.;best_blast_hit_tair=AT2G04865.1 Aminotransferase-like, plant mobile domain family protein;best_blast_hit_sprot=sp|Q9SK32|MAIL1_ARATH Protein MAIN-LIKE 1;best_blast_hit_trembl_plants=tr|A0A0S3ST28|A0A0S3ST28_PHAAN Uncharacterized protein LjG1.1_chr5 PGSB five_prime_UTR 34667577 34668064 . + .
LotjaGi5g1v0140600_LC.1	LotjaGi5g1v0140600_LC	LotjaGi5g1v0140600_LC	LotjaGi5g1v0140600_LC.1.p3																						TRUE	0.98443	7229	280	0.28562	6.03416	1	0.998765	coding	LjG1.1_chr5	34667577	34674805	7229	+			Serine/threonine protein phosphatase 7 long form isogeny;interpro_id=IPR019557 (Aminotransferase-like%2C plant mobile domain);gene_ontology_id=N.A.;best_blast_hit_tair=AT2G04865.1 Aminotransferase-like, plant mobile domain family protein;best_blast_hit_sprot=sp|Q9SK32|MAIL1_ARATH Protein MAIN-LIKE 1;best_blast_hit_trembl_plants=tr|A0A0S3ST28|A0A0S3ST28_PHAAN Uncharacterized protein LjG1.1_chr5 PGSB five_prime_UTR 34667577 34668064 . + .
LotjaGi5g1v0140700.1	LotjaGi5g1v0140700	LotjaGi5g1v0140700	LotjaGi5g1v0140700.1.p1																						TRUE	0.98848	3989	300	0.35289	5.87979	1	0.999972	coding	LjG1.1_chr5	34674806	34685679	10874	+			Plastid lipid-associated protein;interpro_id=IPR006843 (Plastid lipid-associated protein/fibrillin conserved domain);gene_ontology_id=N.A.;best_blast_hit_tair=AT2G42130.4 Plastid-lipid associated protein PAP / fibrillin family protein;best_blast_hit_sprot=sp|Q8S9M1|PAP13_ARATH Probable plastid-lipid-associated protein 13, chloroplastic;best_blast_hit_trembl_plants=tr|I3SSW0|I3SSW0_MEDTR Plastid lipid-associated protein LjG1.1_chr5 PGSB five_prime_UTR 34674806 34674991 . + .		PAP_fibrillin, PF04755.18
LotjaGi5g1v0140700.1.nasc001	LotjaGi5g1v0140700	LotjaGi5g1v0140700	LotjaGi5g1v0140700.1.nasc001.p1																						FALSE	0.00054	1396	117	0.32061	8.89807	1	0.205389	noncoding	LjG1.1_chr5	34674806	34685679	10874	+			Plastid lipid-associated protein;interpro_id=IPR006843 (Plastid lipid-associated protein/fibrillin conserved domain);gene_ontology_id=N.A.;best_blast_hit_tair=AT2G42130.4 Plastid-lipid associated protein PAP / fibrillin family protein;best_blast_hit_sprot=sp|Q8S9M1|PAP13_ARATH Probable plastid-lipid-associated protein 13, chloroplastic;best_blast_hit_trembl_plants=tr|I3SSW0|I3SSW0_MEDTR Plastid lipid-associated protein LjG1.1_chr5 PGSB five_prime_UTR 34674806 34674991 . + .		PAP_fibrillin, PF04755.18
LotjaGi5g1v0140700.1.nasc002	LotjaGi5g1v0140700	LotjaGi5g1v0140700	LotjaGi5g1v0140700.1.nasc002.p1																						FALSE	0.2318	605	119	0.43178	9.07001	1	0.68622	coding	LjG1.1_chr5	34674806	34685679	10874	+			Plastid lipid-associated protein;interpro_id=IPR006843 (Plastid lipid-associated protein/fibrillin conserved domain);gene_ontology_id=N.A.;best_blast_hit_tair=AT2G42130.4 Plastid-lipid associated protein PAP / fibrillin family protein;best_blast_hit_sprot=sp|Q8S9M1|PAP13_ARATH Probable plastid-lipid-associated protein 13, chloroplastic;best_blast_hit_trembl_plants=tr|I3SSW0|I3SSW0_MEDTR Plastid lipid-associated protein LjG1.1_chr5 PGSB five_prime_UTR 34674806 34674991 . + .		PAP_fibrillin, PF04755.18
LotjaGi5g1v0140700.1.nasc003	LotjaGi5g1v0140700	LotjaGi5g1v0140700	LotjaGi5g1v0140700.1.nasc003.p1																						FALSE	0.55104	770	147	0.35346	8.79731	1	0.638508	coding	LjG1.1_chr5	34674806	34685679	10874	+			Plastid lipid-associated protein;interpro_id=IPR006843 (Plastid lipid-associated protein/fibrillin conserved domain);gene_ontology_id=N.A.;best_blast_hit_tair=AT2G42130.4 Plastid-lipid associated protein PAP / fibrillin family protein;best_blast_hit_sprot=sp|Q8S9M1|PAP13_ARATH Probable plastid-lipid-associated protein 13, chloroplastic;best_blast_hit_trembl_plants=tr|I3SSW0|I3SSW0_MEDTR Plastid lipid-associated protein LjG1.1_chr5 PGSB five_prime_UTR 34674806 34674991 . + .		PAP_fibrillin, PF04755.18
LotjaGi5g1v0140700.1.nasc004	LotjaGi5g1v0140700	LotjaGi5g1v0140700	LotjaGi5g1v0140700.1.nasc004.p1																						TRUE	0.93456	2748	185	0.32061	9.15781	1	0.77536	coding	LjG1.1_chr5	34674806	34685679	10874	+			Plastid lipid-associated protein;interpro_id=IPR006843 (Plastid lipid-associated protein/fibrillin conserved domain);gene_ontology_id=N.A.;best_blast_hit_tair=AT2G42130.4 Plastid-lipid associated protein PAP / fibrillin family protein;best_blast_hit_sprot=sp|Q8S9M1|PAP13_ARATH Probable plastid-lipid-associated protein 13, chloroplastic;best_blast_hit_trembl_plants=tr|I3SSW0|I3SSW0_MEDTR Plastid lipid-associated protein LjG1.1_chr5 PGSB five_prime_UTR 34674806 34674991 . + .		PAP_fibrillin, PF04755.18
LotjaGi5g1v0140700.1.nasc005	LotjaGi5g1v0140700	LotjaGi5g1v0140700	LotjaGi5g1v0140700.1.nasc005.p1																						TRUE	0.98776	1614	262	0.3861	9.02901	1	0.99912	coding	LjG1.1_chr5	34674806	34685679	10874	+			Plastid lipid-associated protein;interpro_id=IPR006843 (Plastid lipid-associated protein/fibrillin conserved domain);gene_ontology_id=N.A.;best_blast_hit_tair=AT2G42130.4 Plastid-lipid associated protein PAP / fibrillin family protein;best_blast_hit_sprot=sp|Q8S9M1|PAP13_ARATH Probable plastid-lipid-associated protein 13, chloroplastic;best_blast_hit_trembl_plants=tr|I3SSW0|I3SSW0_MEDTR Plastid lipid-associated protein LjG1.1_chr5 PGSB five_prime_UTR 34674806 34674991 . + .		PAP_fibrillin, PF04755.18
LotjaGi5g1v0140700.1.nasc006	LotjaGi5g1v0140700	LotjaGi5g1v0140700	LotjaGi5g1v0140700.1.nasc006.p1																						TRUE	0.98804	3978	272	0.38291	8.30909	1	0.999635	coding	LjG1.1_chr5	34674806	34685679	10874	+			Plastid lipid-associated protein;interpro_id=IPR006843 (Plastid lipid-associated protein/fibrillin conserved domain);gene_ontology_id=N.A.;best_blast_hit_tair=AT2G42130.4 Plastid-lipid associated protein PAP / fibrillin family protein;best_blast_hit_sprot=sp|Q8S9M1|PAP13_ARATH Probable plastid-lipid-associated protein 13, chloroplastic;best_blast_hit_trembl_plants=tr|I3SSW0|I3SSW0_MEDTR Plastid lipid-associated protein LjG1.1_chr5 PGSB five_prime_UTR 34674806 34674991 . + .		PAP_fibrillin, PF04755.18
LotjaGi5g1v0140800.1	LotjaGi5g1v0140800	LotjaGi5g1v0140800	LotjaGi5g1v0140800.1.p1																						TRUE	0.99063	3182	190	0.27831	8.85688	1	0.614456	coding	LjG1.1_chr5	34694728	34697909	3182	-			VQ motif protein;interpro_id=IPR008889 (VQ);gene_ontology_id=N.A.;best_blast_hit_tair=AT2G42140.1 VQ motif-containing protein;best_blast_hit_sprot=sp|O48522|VQ17_ARATH VQ motif-containing protein 17;best_blast_hit_trembl_plants=tr|I3T935|I3T935_LOTJA Uncharacterized protein LjG1.1_chr5 PGSB three_prime_UTR 34694728 34696953 . - .
LotjaGi5g1v0140900.1	LotjaGi5g1v0140900	LotjaGi5g1v0140900	LotjaGi5g1v0140900.1.p1																						TRUE	0.99972	1092	174	0.47798	6.59141	1	0.993302	coding	LjG1.1_chr5	34772572	34773976	1405	+		GO:0009793	Seed maturation protein;interpro_id=IPR005513 (Late embryogenesis abundant protein%2C LEA-25/LEA-D113);gene_ontology_id=GO:0009793;best_blast_hit_tair=AT5G06760.1 Late Embryogenesis Abundant 4-5;best_blast_hit_sprot=sp|Q01417|PM1_SOYBN 18 kDa seed maturation protein;best_blast_hit_trembl_plants=tr|Q9FE69|Q9FE69_GLYTO Seed maturation protein LEA 4 LjG1.1_chr5 PGSB five_prime_UTR 34772572 34772796 . + .	Seed maturation protein; TAIR: AT5G06760.1 Late Embryogenesis Abundant 4-5; Swiss-Prot: sp|Q01417|PM1_SOYBN 18 kDa seed maturation protein; TrEMBL-Plants: tr|Q9FE69|Q9FE69_GLYTO Seed maturation protein LEA 4; Found in the gene: LotjaGi5g1v0140900
LotjaGi5g1v0140900.1.nasc001	LotjaGi5g1v0140900	LotjaGi5g1v0140900																									646	44	0.3807	9.77852	1	0.0233172	noncoding	LjG1.1_chr5	34772572	34773976	1405	+		GO:0009793	Seed maturation protein;interpro_id=IPR005513 (Late embryogenesis abundant protein%2C LEA-25/LEA-D113);gene_ontology_id=GO:0009793;best_blast_hit_tair=AT5G06760.1 Late Embryogenesis Abundant 4-5;best_blast_hit_sprot=sp|Q01417|PM1_SOYBN 18 kDa seed maturation protein;best_blast_hit_trembl_plants=tr|Q9FE69|Q9FE69_GLYTO Seed maturation protein LEA 4 LjG1.1_chr5 PGSB five_prime_UTR 34772572 34772796 . + .	Seed maturation protein; TAIR: AT5G06760.1 Late Embryogenesis Abundant 4-5; Swiss-Prot: sp|Q01417|PM1_SOYBN 18 kDa seed maturation protein; TrEMBL-Plants: tr|Q9FE69|Q9FE69_GLYTO Seed maturation protein LEA 4; Found in the gene: LotjaGi5g1v0140900
LotjaGi5g1v0141000_LC.1	LotjaGi5g1v0141100_LC	LotjaGi5g1v0141100_LC	LotjaGi5g1v0141000_LC.1.p1																						TRUE	0.9181	1226	114	0.37149	6.33541	1	0.476025	noncoding	LjG1.1_chr5	34776442	34814653	38212	-			LotjaGi5g1v0141100_LC LjG1.1_chr5 PGSB exon 34776030 34777087 . - .
LotjaGi5g1v0141100_LC.1	LotjaGi5g1v0141100_LC	LotjaGi5g1v0141100_LC	LotjaGi5g1v0141100_LC.1.p3																						TRUE	0.9181	9071	2017	0.46133	5.30566	1	1	coding	LjG1.1_chr5	34776442	34814653	38212	-			LotjaGi5g1v0141100_LC LjG1.1_chr5 PGSB exon 34776030 34777087 . - .
LotjaGi5g1v0141100_LC.1	LotjaGi5g1v0141100_LC	LotjaGi5g1v0141100_LC	LotjaGi5g1v0141100_LC.1.p4																						TRUE	0.99258	9071	2017	0.46133	5.30566	1	1	coding	LjG1.1_chr5	34776442	34814653	38212	-			LotjaGi5g1v0141100_LC LjG1.1_chr5 PGSB exon 34776030 34777087 . - .
LotjaGi5g1v0141100_LC.1	LotjaGi5g1v0141100_LC	LotjaGi5g1v0141100_LC	LotjaGi5g1v0141100_LC.1.p1																						TRUE	0.99384	9071	2017	0.46133	5.30566	1	1	coding	LjG1.1_chr5	34776442	34814653	38212	-			LotjaGi5g1v0141100_LC LjG1.1_chr5 PGSB exon 34776030 34777087 . - .
LotjaGi5g1v0141100_LC.1	LotjaGi5g1v0141100_LC	LotjaGi5g1v0141100_LC	LotjaGi5g1v0141100_LC.1.p2																						FALSE	4e-05	9071	2017	0.46133	5.30566	1	1	coding	LjG1.1_chr5	34776442	34814653	38212	-			LotjaGi5g1v0141100_LC LjG1.1_chr5 PGSB exon 34776030 34777087 . - .
LotjaGi5g1v0141100_LC.1.nasc001	LotjaGi5g1v0141100_LC	LotjaGi5g1v0141100_LC	LotjaGi5g1v0141100_LC.1.nasc001.p1																						FALSE	0.89263	8505	101	0.33333	6.02564	1	0.225501	noncoding	LjG1.1_chr5	34776442	34814653	38212	-			LotjaGi5g1v0141100_LC LjG1.1_chr5 PGSB exon 34776030 34777087 . - .
LotjaGi5g1v0141100_LC.1.nasc002	LotjaGi5g1v0141100_LC	LotjaGi5g1v0141100_LC																									265	57	0.47251	10.0877	1	0.160388	noncoding	LjG1.1_chr5	34776442	34814653	38212	-			LotjaGi5g1v0141100_LC LjG1.1_chr5 PGSB exon 34776030 34777087 . - .
LotjaGi5g1v0141100_LC.1.nasc003	LotjaGi5g1v0141100_LC	LotjaGi5g1v0141100_LC																									443	90	0.44981	10.1463	1	0.417453	noncoding	LjG1.1_chr5	34776442	34814653	38212	-			LotjaGi5g1v0141100_LC LjG1.1_chr5 PGSB exon 34776030 34777087 . - .
LotjaGi5g1v0141100_LC.1.nasc004	LotjaGi5g1v0141100_LC	LotjaGi5g1v0141100_LC	LotjaGi5g1v0141100_LC.1.nasc004.p1																						TRUE	0.99559	458	116	0.45079	10.0659	1	0.746258	coding	LjG1.1_chr5	34776442	34814653	38212	-			LotjaGi5g1v0141100_LC LjG1.1_chr5 PGSB exon 34776030 34777087 . - .
LotjaGi5g1v0141100_LC.1.nasc005	LotjaGi5g1v0141100_LC	LotjaGi5g1v0141100_LC	LotjaGi5g1v0141100_LC.1.nasc005.p1	PF07529.18	KOG0391	Q7X9V2	HSA domain	helicase activity	sp|Q7X9V2|PIE1_ARATH Protein PHOTOPERIOD-INDEPENDENT EARLY FLOWERING 1 OS=Arabidopsis thaliana OX=3702 GN=PIE1 PE=1 SV=1	2.130E-21	1.395E-36	1.507E-68	41.000	60.600	79.500	91	139	232	6	25	1	128	140	141	TRUE	0.99376	1146	184	0.47049	9.91654	1	0.995261	coding	LjG1.1_chr5	34776442	34814653	38212	-			LotjaGi5g1v0141100_LC LjG1.1_chr5 PGSB exon 34776030 34777087 . - .
LotjaGi5g1v0141100_LC.1.nasc006	LotjaGi5g1v0141100_LC	LotjaGi5g1v0141100_LC																									676	213	0.46232	9.73874	-1	0.352805	noncoding	LjG1.1_chr5	34776442	34814653	38212	-			LotjaGi5g1v0141100_LC LjG1.1_chr5 PGSB exon 34776030 34777087 . - .
LotjaGi5g1v0141100_LC.1.nasc007	LotjaGi5g1v0141100_LC	LotjaGi5g1v0141100_LC	LotjaGi5g1v0141100_LC.1.nasc007.p1																						TRUE	0.99633	1331	219	0.37896	9.00677	1	0.990494	coding	LjG1.1_chr5	34776442	34814653	38212	-			LotjaGi5g1v0141100_LC LjG1.1_chr5 PGSB exon 34776030 34777087 . - .
LotjaGi5g1v0141100_LC.1.nasc008	LotjaGi5g1v0141100_LC	LotjaGi5g1v0141100_LC	LotjaGi5g1v0141100_LC.1.nasc008.p1																						TRUE	0.99868	1024	244	0.46282	5.81653	1	0.999953	coding	LjG1.1_chr5	34776442	34814653	38212	-			LotjaGi5g1v0141100_LC LjG1.1_chr5 PGSB exon 34776030 34777087 . - .
LotjaGi5g1v0141100_LC.1.nasc009	LotjaGi5g1v0141100_LC	LotjaGi5g1v0141100_LC																									906	290	0.42761	5.79919	-1	0.541008	coding	LjG1.1_chr5	34776442	34814653	38212	-			LotjaGi5g1v0141100_LC LjG1.1_chr5 PGSB exon 34776030 34777087 . - .
LotjaGi5g1v0141100_LC.1.nasc010	LotjaGi5g1v0141100_LC	LotjaGi5g1v0141100_LC	LotjaGi5g1v0141100_LC.1.nasc010.p1																						TRUE	0.99911	970	303	0.41437	5.71052	1	0.999998	coding	LjG1.1_chr5	34776442	34814653	38212	-			LotjaGi5g1v0141100_LC LjG1.1_chr5 PGSB exon 34776030 34777087 . - .
LotjaGi5g1v0141100_LC.1.nasc011	LotjaGi5g1v0141100_LC	LotjaGi5g1v0141100_LC	LotjaGi5g1v0141100_LC.1.nasc011.p1																						TRUE	0.99926	2669	350	0.43161	5.20386	1	1	coding	LjG1.1_chr5	34776442	34814653	38212	-			LotjaGi5g1v0141100_LC LjG1.1_chr5 PGSB exon 34776030 34777087 . - .
LotjaGi5g1v0141100_LC.1.nasc012	LotjaGi5g1v0141100_LC	LotjaGi5g1v0141100_LC	LotjaGi5g1v0141100_LC.1.nasc012.p1																						TRUE	0.99935	6352	349	0.3684	4.96354	1	1	coding	LjG1.1_chr5	34776442	34814653	38212	-			LotjaGi5g1v0141100_LC LjG1.1_chr5 PGSB exon 34776030 34777087 . - .
LotjaGi5g1v0141100_LC.1.nasc013	LotjaGi5g1v0141100_LC	LotjaGi5g1v0141100_LC	LotjaGi5g1v0141100_LC.1.nasc013.p1																						TRUE	0.99934	1266	377	0.44936	4.7708	1	1	coding	LjG1.1_chr5	34776442	34814653	38212	-			LotjaGi5g1v0141100_LC LjG1.1_chr5 PGSB exon 34776030 34777087 . - .
LotjaGi5g1v0141100_LC.1.nasc014	LotjaGi5g1v0141100_LC	LotjaGi5g1v0141100_LC	LotjaGi5g1v0141100_LC.1.nasc014.p1																						TRUE	0.99938	1280	397	0.41141	4.82094	1	1	coding	LjG1.1_chr5	34776442	34814653	38212	-			LotjaGi5g1v0141100_LC LjG1.1_chr5 PGSB exon 34776030 34777087 . - .
LotjaGi5g1v0141100_LC.1.nasc015	LotjaGi5g1v0141100_LC	LotjaGi5g1v0141100_LC	LotjaGi5g1v0141100_LC.1.nasc015.p1																						TRUE	0.99222	4700	1416	0.48156	5.12815	1	1	coding	LjG1.1_chr5	34776442	34814653	38212	-			LotjaGi5g1v0141100_LC LjG1.1_chr5 PGSB exon 34776030 34777087 . - .
LotjaGi5g1v0141100_LC.1.nasc015	LotjaGi5g1v0141100_LC	LotjaGi5g1v0141100_LC	LotjaGi5g1v0141100_LC.1.nasc015.p2																						FALSE	4e-05	4700	1416	0.48156	5.12815	1	1	coding	LjG1.1_chr5	34776442	34814653	38212	-			LotjaGi5g1v0141100_LC LjG1.1_chr5 PGSB exon 34776030 34777087 . - .
LotjaGi5g1v0141100_LC.1.nasc016	LotjaGi5g1v0141100_LC	LotjaGi5g1v0141100_LC	LotjaGi5g1v0141100_LC.1.nasc016.p2																						FALSE	4e-05	4399	1429	0.45489	5.09433	1	1	coding	LjG1.1_chr5	34776442	34814653	38212	-			LotjaGi5g1v0141100_LC LjG1.1_chr5 PGSB exon 34776030 34777087 . - .
LotjaGi5g1v0141100_LC.1.nasc016	LotjaGi5g1v0141100_LC	LotjaGi5g1v0141100_LC	LotjaGi5g1v0141100_LC.1.nasc016.p1																						TRUE	0.99253	4399	1429	0.45489	5.09433	1	1	coding	LjG1.1_chr5	34776442	34814653	38212	-			LotjaGi5g1v0141100_LC LjG1.1_chr5 PGSB exon 34776030 34777087 . - .
LotjaGi5g1v0141100_LC.1.nasc017	LotjaGi5g1v0141100_LC	LotjaGi5g1v0141100_LC	LotjaGi5g1v0141100_LC.1.nasc017.p1																						TRUE	0.9931	4693	1452	0.4521	5.05426	1	1	coding	LjG1.1_chr5	34776442	34814653	38212	-			LotjaGi5g1v0141100_LC LjG1.1_chr5 PGSB exon 34776030 34777087 . - .
LotjaGi5g1v0141100_LC.1.nasc017	LotjaGi5g1v0141100_LC	LotjaGi5g1v0141100_LC	LotjaGi5g1v0141100_LC.1.nasc017.p2																						FALSE	4e-05	4693	1452	0.4521	5.05426	1	1	coding	LjG1.1_chr5	34776442	34814653	38212	-			LotjaGi5g1v0141100_LC LjG1.1_chr5 PGSB exon 34776030 34777087 . - .
LotjaGi5g1v0141100_LC.1.nasc018	LotjaGi5g1v0141100_LC	LotjaGi5g1v0141100_LC	LotjaGi5g1v0141100_LC.1.nasc018.p1																						TRUE	0.99399	6092	1708	0.47305	5.37728	1	1	coding	LjG1.1_chr5	34776442	34814653	38212	-			LotjaGi5g1v0141100_LC LjG1.1_chr5 PGSB exon 34776030 34777087 . - .
LotjaGi5g1v0141100_LC.1.nasc018	LotjaGi5g1v0141100_LC	LotjaGi5g1v0141100_LC	LotjaGi5g1v0141100_LC.1.nasc018.p2																						FALSE	4e-05	6092	1708	0.47305	5.37728	1	1	coding	LjG1.1_chr5	34776442	34814653	38212	-			LotjaGi5g1v0141100_LC LjG1.1_chr5 PGSB exon 34776030 34777087 . - .
LotjaGi5g1v0141100_LC.1.nasc019	LotjaGi5g1v0141100_LC	LotjaGi5g1v0141100_LC	LotjaGi5g1v0141100_LC.1.nasc019.p2																						FALSE	4e-05	9132	1878	0.49372	5.36642	1	1	coding	LjG1.1_chr5	34776442	34814653	38212	-			LotjaGi5g1v0141100_LC LjG1.1_chr5 PGSB exon 34776030 34777087 . - .
LotjaGi5g1v0141100_LC.1.nasc019	LotjaGi5g1v0141100_LC	LotjaGi5g1v0141100_LC	LotjaGi5g1v0141100_LC.1.nasc019.p1																						TRUE	0.99316	9132	1878	0.49372	5.36642	1	1	coding	LjG1.1_chr5	34776442	34814653	38212	-			LotjaGi5g1v0141100_LC LjG1.1_chr5 PGSB exon 34776030 34777087 . - .
LotjaGi5g1v0141100_LC.1.nasc020	LotjaGi5g1v0141100_LC	LotjaGi5g1v0141100_LC	LotjaGi5g1v0141100_LC.1.nasc020.p3																						TRUE	0.9181	8343	2017	0.47035	5.30566	1	1	coding	LjG1.1_chr5	34776442	34814653	38212	-			LotjaGi5g1v0141100_LC LjG1.1_chr5 PGSB exon 34776030 34777087 . - .
LotjaGi5g1v0141100_LC.1.nasc020	LotjaGi5g1v0141100_LC	LotjaGi5g1v0141100_LC	LotjaGi5g1v0141100_LC.1.nasc020.p2																						FALSE	4e-05	8343	2017	0.47035	5.30566	1	1	coding	LjG1.1_chr5	34776442	34814653	38212	-			LotjaGi5g1v0141100_LC LjG1.1_chr5 PGSB exon 34776030 34777087 . - .
LotjaGi5g1v0141100_LC.1.nasc020	LotjaGi5g1v0141100_LC	LotjaGi5g1v0141100_LC	LotjaGi5g1v0141100_LC.1.nasc020.p1																						TRUE	0.99384	8343	2017	0.47035	5.30566	1	1	coding	LjG1.1_chr5	34776442	34814653	38212	-			LotjaGi5g1v0141100_LC LjG1.1_chr5 PGSB exon 34776030 34777087 . - .
LotjaGi5g1v0141100_LC.1.nasc021	LotjaGi5g1v0141100_LC	LotjaGi5g1v0141100_LC	LotjaGi5g1v0141100_LC.1.nasc021.p3																						TRUE	0.9181	9280	2017	0.44403	5.30566	1	1	coding	LjG1.1_chr5	34776442	34814653	38212	-			LotjaGi5g1v0141100_LC LjG1.1_chr5 PGSB exon 34776030 34777087 . - .
LotjaGi5g1v0141100_LC.1.nasc021	LotjaGi5g1v0141100_LC	LotjaGi5g1v0141100_LC	LotjaGi5g1v0141100_LC.1.nasc021.p1																						TRUE	0.99384	9280	2017	0.44403	5.30566	1	1	coding	LjG1.1_chr5	34776442	34814653	38212	-			LotjaGi5g1v0141100_LC LjG1.1_chr5 PGSB exon 34776030 34777087 . - .
LotjaGi5g1v0141100_LC.1.nasc021	LotjaGi5g1v0141100_LC	LotjaGi5g1v0141100_LC	LotjaGi5g1v0141100_LC.1.nasc021.p2																						FALSE	4e-05	9280	2017	0.44403	5.30566	1	1	coding	LjG1.1_chr5	34776442	34814653	38212	-			LotjaGi5g1v0141100_LC LjG1.1_chr5 PGSB exon 34776030 34777087 . - .
LotjaGi5g1v0141100_LC.1.nasc022	LotjaGi5g1v0141100_LC	LotjaGi5g1v0141100_LC	LotjaGi5g1v0141100_LC.1.nasc022.p3																						TRUE	0.9181	13350	2017	0.37644	5.30566	1	1	coding	LjG1.1_chr5	34776442	34814653	38212	-			LotjaGi5g1v0141100_LC LjG1.1_chr5 PGSB exon 34776030 34777087 . - .
LotjaGi5g1v0141100_LC.1.nasc022	LotjaGi5g1v0141100_LC	LotjaGi5g1v0141100_LC	LotjaGi5g1v0141100_LC.1.nasc022.p2																						FALSE	4e-05	13350	2017	0.37644	5.30566	1	1	coding	LjG1.1_chr5	34776442	34814653	38212	-			LotjaGi5g1v0141100_LC LjG1.1_chr5 PGSB exon 34776030 34777087 . - .
LotjaGi5g1v0141100_LC.1.nasc022	LotjaGi5g1v0141100_LC	LotjaGi5g1v0141100_LC	LotjaGi5g1v0141100_LC.1.nasc022.p1																						TRUE	0.99384	13350	2017	0.37644	5.30566	1	1	coding	LjG1.1_chr5	34776442	34814653	38212	-			LotjaGi5g1v0141100_LC LjG1.1_chr5 PGSB exon 34776030 34777087 . - .
LotjaGi5g1v0141200.1	LotjaGi5g1v0141200	LotjaGi5g1v0141200	LotjaGi5g1v0141200.1.p1		2QT3I						1.642E-108			61.500			355			1			294		FALSE	0.69995	4407	338	0.42275	9.62508	1	0.999994	coding	LjG1.1_chr5	34831955	34836361	4407	+		GO:0004357, GO:0006750	Gamma-glutamylcysteine synthetase;interpro_id=N.A.;gene_ontology_id=GO:0004357, GO:0006750;best_blast_hit_tair=AT3G57990.1 hypothetical protein;best_blast_hit_sprot=sp|Q82J84|ATPB_STRAW ATP synthase subunit beta;best_blast_hit_trembl_plants=tr|I1JG23|I1JG23_SOYBN Uncharacterized protein LjG1.1_chr5 PGSB five_prime_UTR 34831955 34832300 . + .
LotjaGi5g1v0141200.1	LotjaGi5g1v0141200	LotjaGi5g1v0141200	LotjaGi5g1v0141200.1.p2																						FALSE	0.04162	4407	338	0.42275	9.62508	1	0.999994	coding	LjG1.1_chr5	34831955	34836361	4407	+		GO:0004357, GO:0006750	Gamma-glutamylcysteine synthetase;interpro_id=N.A.;gene_ontology_id=GO:0004357, GO:0006750;best_blast_hit_tair=AT3G57990.1 hypothetical protein;best_blast_hit_sprot=sp|Q82J84|ATPB_STRAW ATP synthase subunit beta;best_blast_hit_trembl_plants=tr|I1JG23|I1JG23_SOYBN Uncharacterized protein LjG1.1_chr5 PGSB five_prime_UTR 34831955 34832300 . + .
LotjaGi5g1v0141300.1	LotjaGi5g1v0141300	LotjaGi5g1v0141300	LotjaGi5g1v0141300.1.p1																						TRUE	0.99897	4778	348	0.32287	5.81016	1	0.999993	coding	LjG1.1_chr5	34835974	34850171	14198	-		GO:0050832	Emsy N terminus domain-containing family protein;interpro_id=IPR005491 (ENT domain);gene_ontology_id=GO:0050832;best_blast_hit_tair=AT5G13020.1 Emsy N Terminus (ENT)/ plant Tudor-like domains-containing protein;best_blast_hit_sprot=sp|F4K2F0|EML3_ARATH Protein EMSY-LIKE 3;best_blast_hit_trembl_plants=tr|I1L2N1|I1L2N1_SOYBN Uncharacterized protein LjG1.1_chr5 PGSB three_prime_UTR 34835974 34839185 . - . , Emsy N terminus domain-containing family protein;interpro_id=IPR005491 (ENT domain);gene_ontology_id=GO:0050832;best_blast_hit_tair=AT5G13020.1 Emsy N Terminus (ENT)/ plant Tudor-like domains-containing protein;best_blast_hit_sprot=sp|F4K2F0|EML3_ARATH Protein EMSY-LIKE 3;best_blast_hit_trembl_plants=tr|A0A151SGK0|A0A151SGK0_CAJCA Uncharacterized protein LjG1.1_chr5 PGSB exon 34839725 34839774 . - . , Emsy N terminus domain-containing protein;interpro_id=IPR005491 (ENT domain);gene_ontology_id=GO:0050832;best_blast_hit_tair=AT5G13020.1 Emsy N Terminus (ENT)/ plant Tudor-like domains-containing protein;best_blast_hit_sprot=sp|F4K2F0|EML3_ARATH Protein EMSY-LIKE 3;best_blast_hit_trembl_plants=tr|A0A151SGK0|A0A151SGK0_CAJCA Uncharacterized protein LjG1.1_chr5 PGSB exon 34839725 34839774 . - .	Emsy N terminus domain-containing family protein; TAIR: AT5G13020.1 Emsy N Terminus (ENT)/ plant Tudor-like domains-containing protein; Swiss-Prot: sp|F4K2F0|EML3_ARATH Protein EMSY-LIKE 3; TrEMBL-Plants: tr|A0A151SGK0|A0A151SGK0_CAJCA Uncharacterized protein; Found in the gene: LotjaGi5g1v0141300, Emsy N terminus domain-containing family protein; TAIR: AT5G13020.1 Emsy N Terminus (ENT)/ plant Tudor-like domains-containing protein; Swiss-Prot: sp|F4K2F0|EML3_ARATH Protein EMSY-LIKE 3; TrEMBL-Plants: tr|I1L2N1|I1L2N1_SOYBN Uncharacterized protein; Found in the gene: LotjaGi5g1v0141300, Emsy N terminus domain-containing protein; TAIR: AT5G13020.1 Emsy N Terminus (ENT)/ plant Tudor-like domains-containing protein; Swiss-Prot: sp|F4K2F0|EML3_ARATH Protein EMSY-LIKE 3; TrEMBL-Plants: tr|A0A151SGK0|A0A151SGK0_CAJCA Uncharacterized protein; Found in the gene: LotjaGi5g1v0141300	ENT, PF03735.19
LotjaGi5g1v0141300.1.nasc001	LotjaGi5g1v0141300	LotjaGi5g1v0141300																									3135	57	0.3118	8.57031	1	0.02143	noncoding	LjG1.1_chr5	34835974	34850171	14198	-		GO:0050832	Emsy N terminus domain-containing family protein;interpro_id=IPR005491 (ENT domain);gene_ontology_id=GO:0050832;best_blast_hit_tair=AT5G13020.1 Emsy N Terminus (ENT)/ plant Tudor-like domains-containing protein;best_blast_hit_sprot=sp|F4K2F0|EML3_ARATH Protein EMSY-LIKE 3;best_blast_hit_trembl_plants=tr|I1L2N1|I1L2N1_SOYBN Uncharacterized protein LjG1.1_chr5 PGSB three_prime_UTR 34835974 34839185 . - . , Emsy N terminus domain-containing family protein;interpro_id=IPR005491 (ENT domain);gene_ontology_id=GO:0050832;best_blast_hit_tair=AT5G13020.1 Emsy N Terminus (ENT)/ plant Tudor-like domains-containing protein;best_blast_hit_sprot=sp|F4K2F0|EML3_ARATH Protein EMSY-LIKE 3;best_blast_hit_trembl_plants=tr|A0A151SGK0|A0A151SGK0_CAJCA Uncharacterized protein LjG1.1_chr5 PGSB exon 34839725 34839774 . - . , Emsy N terminus domain-containing protein;interpro_id=IPR005491 (ENT domain);gene_ontology_id=GO:0050832;best_blast_hit_tair=AT5G13020.1 Emsy N Terminus (ENT)/ plant Tudor-like domains-containing protein;best_blast_hit_sprot=sp|F4K2F0|EML3_ARATH Protein EMSY-LIKE 3;best_blast_hit_trembl_plants=tr|A0A151SGK0|A0A151SGK0_CAJCA Uncharacterized protein LjG1.1_chr5 PGSB exon 34839725 34839774 . - .	Emsy N terminus domain-containing family protein; TAIR: AT5G13020.1 Emsy N Terminus (ENT)/ plant Tudor-like domains-containing protein; Swiss-Prot: sp|F4K2F0|EML3_ARATH Protein EMSY-LIKE 3; TrEMBL-Plants: tr|A0A151SGK0|A0A151SGK0_CAJCA Uncharacterized protein; Found in the gene: LotjaGi5g1v0141300, Emsy N terminus domain-containing family protein; TAIR: AT5G13020.1 Emsy N Terminus (ENT)/ plant Tudor-like domains-containing protein; Swiss-Prot: sp|F4K2F0|EML3_ARATH Protein EMSY-LIKE 3; TrEMBL-Plants: tr|I1L2N1|I1L2N1_SOYBN Uncharacterized protein; Found in the gene: LotjaGi5g1v0141300, Emsy N terminus domain-containing protein; TAIR: AT5G13020.1 Emsy N Terminus (ENT)/ plant Tudor-like domains-containing protein; Swiss-Prot: sp|F4K2F0|EML3_ARATH Protein EMSY-LIKE 3; TrEMBL-Plants: tr|A0A151SGK0|A0A151SGK0_CAJCA Uncharacterized protein; Found in the gene: LotjaGi5g1v0141300	ENT, PF03735.19
LotjaGi5g1v0141300.1.nasc002	LotjaGi5g1v0141300	LotjaGi5g1v0141300																									704	60	0.33098	5.51005	-1	0.0407673	noncoding	LjG1.1_chr5	34835974	34850171	14198	-		GO:0050832	Emsy N terminus domain-containing family protein;interpro_id=IPR005491 (ENT domain);gene_ontology_id=GO:0050832;best_blast_hit_tair=AT5G13020.1 Emsy N Terminus (ENT)/ plant Tudor-like domains-containing protein;best_blast_hit_sprot=sp|F4K2F0|EML3_ARATH Protein EMSY-LIKE 3;best_blast_hit_trembl_plants=tr|I1L2N1|I1L2N1_SOYBN Uncharacterized protein LjG1.1_chr5 PGSB three_prime_UTR 34835974 34839185 . - . , Emsy N terminus domain-containing family protein;interpro_id=IPR005491 (ENT domain);gene_ontology_id=GO:0050832;best_blast_hit_tair=AT5G13020.1 Emsy N Terminus (ENT)/ plant Tudor-like domains-containing protein;best_blast_hit_sprot=sp|F4K2F0|EML3_ARATH Protein EMSY-LIKE 3;best_blast_hit_trembl_plants=tr|A0A151SGK0|A0A151SGK0_CAJCA Uncharacterized protein LjG1.1_chr5 PGSB exon 34839725 34839774 . - . , Emsy N terminus domain-containing protein;interpro_id=IPR005491 (ENT domain);gene_ontology_id=GO:0050832;best_blast_hit_tair=AT5G13020.1 Emsy N Terminus (ENT)/ plant Tudor-like domains-containing protein;best_blast_hit_sprot=sp|F4K2F0|EML3_ARATH Protein EMSY-LIKE 3;best_blast_hit_trembl_plants=tr|A0A151SGK0|A0A151SGK0_CAJCA Uncharacterized protein LjG1.1_chr5 PGSB exon 34839725 34839774 . - .	Emsy N terminus domain-containing family protein; TAIR: AT5G13020.1 Emsy N Terminus (ENT)/ plant Tudor-like domains-containing protein; Swiss-Prot: sp|F4K2F0|EML3_ARATH Protein EMSY-LIKE 3; TrEMBL-Plants: tr|A0A151SGK0|A0A151SGK0_CAJCA Uncharacterized protein; Found in the gene: LotjaGi5g1v0141300, Emsy N terminus domain-containing family protein; TAIR: AT5G13020.1 Emsy N Terminus (ENT)/ plant Tudor-like domains-containing protein; Swiss-Prot: sp|F4K2F0|EML3_ARATH Protein EMSY-LIKE 3; TrEMBL-Plants: tr|I1L2N1|I1L2N1_SOYBN Uncharacterized protein; Found in the gene: LotjaGi5g1v0141300, Emsy N terminus domain-containing protein; TAIR: AT5G13020.1 Emsy N Terminus (ENT)/ plant Tudor-like domains-containing protein; Swiss-Prot: sp|F4K2F0|EML3_ARATH Protein EMSY-LIKE 3; TrEMBL-Plants: tr|A0A151SGK0|A0A151SGK0_CAJCA Uncharacterized protein; Found in the gene: LotjaGi5g1v0141300	ENT, PF03735.19
LotjaGi5g1v0141300.1.nasc003	LotjaGi5g1v0141300	LotjaGi5g1v0141300																									821	99	0.33946	5.57382	-1	0.0584977	noncoding	LjG1.1_chr5	34835974	34850171	14198	-		GO:0050832	Emsy N terminus domain-containing family protein;interpro_id=IPR005491 (ENT domain);gene_ontology_id=GO:0050832;best_blast_hit_tair=AT5G13020.1 Emsy N Terminus (ENT)/ plant Tudor-like domains-containing protein;best_blast_hit_sprot=sp|F4K2F0|EML3_ARATH Protein EMSY-LIKE 3;best_blast_hit_trembl_plants=tr|I1L2N1|I1L2N1_SOYBN Uncharacterized protein LjG1.1_chr5 PGSB three_prime_UTR 34835974 34839185 . - . , Emsy N terminus domain-containing family protein;interpro_id=IPR005491 (ENT domain);gene_ontology_id=GO:0050832;best_blast_hit_tair=AT5G13020.1 Emsy N Terminus (ENT)/ plant Tudor-like domains-containing protein;best_blast_hit_sprot=sp|F4K2F0|EML3_ARATH Protein EMSY-LIKE 3;best_blast_hit_trembl_plants=tr|A0A151SGK0|A0A151SGK0_CAJCA Uncharacterized protein LjG1.1_chr5 PGSB exon 34839725 34839774 . - . , Emsy N terminus domain-containing protein;interpro_id=IPR005491 (ENT domain);gene_ontology_id=GO:0050832;best_blast_hit_tair=AT5G13020.1 Emsy N Terminus (ENT)/ plant Tudor-like domains-containing protein;best_blast_hit_sprot=sp|F4K2F0|EML3_ARATH Protein EMSY-LIKE 3;best_blast_hit_trembl_plants=tr|A0A151SGK0|A0A151SGK0_CAJCA Uncharacterized protein LjG1.1_chr5 PGSB exon 34839725 34839774 . - .	Emsy N terminus domain-containing family protein; TAIR: AT5G13020.1 Emsy N Terminus (ENT)/ plant Tudor-like domains-containing protein; Swiss-Prot: sp|F4K2F0|EML3_ARATH Protein EMSY-LIKE 3; TrEMBL-Plants: tr|A0A151SGK0|A0A151SGK0_CAJCA Uncharacterized protein; Found in the gene: LotjaGi5g1v0141300, Emsy N terminus domain-containing family protein; TAIR: AT5G13020.1 Emsy N Terminus (ENT)/ plant Tudor-like domains-containing protein; Swiss-Prot: sp|F4K2F0|EML3_ARATH Protein EMSY-LIKE 3; TrEMBL-Plants: tr|I1L2N1|I1L2N1_SOYBN Uncharacterized protein; Found in the gene: LotjaGi5g1v0141300, Emsy N terminus domain-containing protein; TAIR: AT5G13020.1 Emsy N Terminus (ENT)/ plant Tudor-like domains-containing protein; Swiss-Prot: sp|F4K2F0|EML3_ARATH Protein EMSY-LIKE 3; TrEMBL-Plants: tr|A0A151SGK0|A0A151SGK0_CAJCA Uncharacterized protein; Found in the gene: LotjaGi5g1v0141300	ENT, PF03735.19
LotjaGi5g1v0141300.1.nasc004	LotjaGi5g1v0141300	LotjaGi5g1v0141300	LotjaGi5g1v0141300.1.nasc004.p1																						TRUE	0.99809	1033	116	0.37391	7.97153	1	0.399813	noncoding	LjG1.1_chr5	34835974	34850171	14198	-		GO:0050832	Emsy N terminus domain-containing family protein;interpro_id=IPR005491 (ENT domain);gene_ontology_id=GO:0050832;best_blast_hit_tair=AT5G13020.1 Emsy N Terminus (ENT)/ plant Tudor-like domains-containing protein;best_blast_hit_sprot=sp|F4K2F0|EML3_ARATH Protein EMSY-LIKE 3;best_blast_hit_trembl_plants=tr|I1L2N1|I1L2N1_SOYBN Uncharacterized protein LjG1.1_chr5 PGSB three_prime_UTR 34835974 34839185 . - . , Emsy N terminus domain-containing family protein;interpro_id=IPR005491 (ENT domain);gene_ontology_id=GO:0050832;best_blast_hit_tair=AT5G13020.1 Emsy N Terminus (ENT)/ plant Tudor-like domains-containing protein;best_blast_hit_sprot=sp|F4K2F0|EML3_ARATH Protein EMSY-LIKE 3;best_blast_hit_trembl_plants=tr|A0A151SGK0|A0A151SGK0_CAJCA Uncharacterized protein LjG1.1_chr5 PGSB exon 34839725 34839774 . - . , Emsy N terminus domain-containing protein;interpro_id=IPR005491 (ENT domain);gene_ontology_id=GO:0050832;best_blast_hit_tair=AT5G13020.1 Emsy N Terminus (ENT)/ plant Tudor-like domains-containing protein;best_blast_hit_sprot=sp|F4K2F0|EML3_ARATH Protein EMSY-LIKE 3;best_blast_hit_trembl_plants=tr|A0A151SGK0|A0A151SGK0_CAJCA Uncharacterized protein LjG1.1_chr5 PGSB exon 34839725 34839774 . - .	Emsy N terminus domain-containing family protein; TAIR: AT5G13020.1 Emsy N Terminus (ENT)/ plant Tudor-like domains-containing protein; Swiss-Prot: sp|F4K2F0|EML3_ARATH Protein EMSY-LIKE 3; TrEMBL-Plants: tr|A0A151SGK0|A0A151SGK0_CAJCA Uncharacterized protein; Found in the gene: LotjaGi5g1v0141300, Emsy N terminus domain-containing family protein; TAIR: AT5G13020.1 Emsy N Terminus (ENT)/ plant Tudor-like domains-containing protein; Swiss-Prot: sp|F4K2F0|EML3_ARATH Protein EMSY-LIKE 3; TrEMBL-Plants: tr|I1L2N1|I1L2N1_SOYBN Uncharacterized protein; Found in the gene: LotjaGi5g1v0141300, Emsy N terminus domain-containing protein; TAIR: AT5G13020.1 Emsy N Terminus (ENT)/ plant Tudor-like domains-containing protein; Swiss-Prot: sp|F4K2F0|EML3_ARATH Protein EMSY-LIKE 3; TrEMBL-Plants: tr|A0A151SGK0|A0A151SGK0_CAJCA Uncharacterized protein; Found in the gene: LotjaGi5g1v0141300	ENT, PF03735.19
LotjaGi5g1v0141300.1.nasc005	LotjaGi5g1v0141300	LotjaGi5g1v0141300	LotjaGi5g1v0141300.1.nasc005.p1																						TRUE	0.99848	1779	193	0.39492	7.84227	1	0.986483	coding	LjG1.1_chr5	34835974	34850171	14198	-		GO:0050832	Emsy N terminus domain-containing family protein;interpro_id=IPR005491 (ENT domain);gene_ontology_id=GO:0050832;best_blast_hit_tair=AT5G13020.1 Emsy N Terminus (ENT)/ plant Tudor-like domains-containing protein;best_blast_hit_sprot=sp|F4K2F0|EML3_ARATH Protein EMSY-LIKE 3;best_blast_hit_trembl_plants=tr|I1L2N1|I1L2N1_SOYBN Uncharacterized protein LjG1.1_chr5 PGSB three_prime_UTR 34835974 34839185 . - . , Emsy N terminus domain-containing family protein;interpro_id=IPR005491 (ENT domain);gene_ontology_id=GO:0050832;best_blast_hit_tair=AT5G13020.1 Emsy N Terminus (ENT)/ plant Tudor-like domains-containing protein;best_blast_hit_sprot=sp|F4K2F0|EML3_ARATH Protein EMSY-LIKE 3;best_blast_hit_trembl_plants=tr|A0A151SGK0|A0A151SGK0_CAJCA Uncharacterized protein LjG1.1_chr5 PGSB exon 34839725 34839774 . - . , Emsy N terminus domain-containing protein;interpro_id=IPR005491 (ENT domain);gene_ontology_id=GO:0050832;best_blast_hit_tair=AT5G13020.1 Emsy N Terminus (ENT)/ plant Tudor-like domains-containing protein;best_blast_hit_sprot=sp|F4K2F0|EML3_ARATH Protein EMSY-LIKE 3;best_blast_hit_trembl_plants=tr|A0A151SGK0|A0A151SGK0_CAJCA Uncharacterized protein LjG1.1_chr5 PGSB exon 34839725 34839774 . - .	Emsy N terminus domain-containing family protein; TAIR: AT5G13020.1 Emsy N Terminus (ENT)/ plant Tudor-like domains-containing protein; Swiss-Prot: sp|F4K2F0|EML3_ARATH Protein EMSY-LIKE 3; TrEMBL-Plants: tr|A0A151SGK0|A0A151SGK0_CAJCA Uncharacterized protein; Found in the gene: LotjaGi5g1v0141300, Emsy N terminus domain-containing family protein; TAIR: AT5G13020.1 Emsy N Terminus (ENT)/ plant Tudor-like domains-containing protein; Swiss-Prot: sp|F4K2F0|EML3_ARATH Protein EMSY-LIKE 3; TrEMBL-Plants: tr|I1L2N1|I1L2N1_SOYBN Uncharacterized protein; Found in the gene: LotjaGi5g1v0141300, Emsy N terminus domain-containing protein; TAIR: AT5G13020.1 Emsy N Terminus (ENT)/ plant Tudor-like domains-containing protein; Swiss-Prot: sp|F4K2F0|EML3_ARATH Protein EMSY-LIKE 3; TrEMBL-Plants: tr|A0A151SGK0|A0A151SGK0_CAJCA Uncharacterized protein; Found in the gene: LotjaGi5g1v0141300	ENT, PF03735.19
LotjaGi5g1v0141300.1.nasc006	LotjaGi5g1v0141300	LotjaGi5g1v0141300	LotjaGi5g1v0141300.1.nasc006.p3																						FALSE	0.65276	5703	219	0.34483	6.14932	1	0.995304	coding	LjG1.1_chr5	34835974	34850171	14198	-		GO:0050832	Emsy N terminus domain-containing family protein;interpro_id=IPR005491 (ENT domain);gene_ontology_id=GO:0050832;best_blast_hit_tair=AT5G13020.1 Emsy N Terminus (ENT)/ plant Tudor-like domains-containing protein;best_blast_hit_sprot=sp|F4K2F0|EML3_ARATH Protein EMSY-LIKE 3;best_blast_hit_trembl_plants=tr|I1L2N1|I1L2N1_SOYBN Uncharacterized protein LjG1.1_chr5 PGSB three_prime_UTR 34835974 34839185 . - . , Emsy N terminus domain-containing family protein;interpro_id=IPR005491 (ENT domain);gene_ontology_id=GO:0050832;best_blast_hit_tair=AT5G13020.1 Emsy N Terminus (ENT)/ plant Tudor-like domains-containing protein;best_blast_hit_sprot=sp|F4K2F0|EML3_ARATH Protein EMSY-LIKE 3;best_blast_hit_trembl_plants=tr|A0A151SGK0|A0A151SGK0_CAJCA Uncharacterized protein LjG1.1_chr5 PGSB exon 34839725 34839774 . - . , Emsy N terminus domain-containing protein;interpro_id=IPR005491 (ENT domain);gene_ontology_id=GO:0050832;best_blast_hit_tair=AT5G13020.1 Emsy N Terminus (ENT)/ plant Tudor-like domains-containing protein;best_blast_hit_sprot=sp|F4K2F0|EML3_ARATH Protein EMSY-LIKE 3;best_blast_hit_trembl_plants=tr|A0A151SGK0|A0A151SGK0_CAJCA Uncharacterized protein LjG1.1_chr5 PGSB exon 34839725 34839774 . - .	Emsy N terminus domain-containing family protein; TAIR: AT5G13020.1 Emsy N Terminus (ENT)/ plant Tudor-like domains-containing protein; Swiss-Prot: sp|F4K2F0|EML3_ARATH Protein EMSY-LIKE 3; TrEMBL-Plants: tr|A0A151SGK0|A0A151SGK0_CAJCA Uncharacterized protein; Found in the gene: LotjaGi5g1v0141300, Emsy N terminus domain-containing family protein; TAIR: AT5G13020.1 Emsy N Terminus (ENT)/ plant Tudor-like domains-containing protein; Swiss-Prot: sp|F4K2F0|EML3_ARATH Protein EMSY-LIKE 3; TrEMBL-Plants: tr|I1L2N1|I1L2N1_SOYBN Uncharacterized protein; Found in the gene: LotjaGi5g1v0141300, Emsy N terminus domain-containing protein; TAIR: AT5G13020.1 Emsy N Terminus (ENT)/ plant Tudor-like domains-containing protein; Swiss-Prot: sp|F4K2F0|EML3_ARATH Protein EMSY-LIKE 3; TrEMBL-Plants: tr|A0A151SGK0|A0A151SGK0_CAJCA Uncharacterized protein; Found in the gene: LotjaGi5g1v0141300	ENT, PF03735.19
LotjaGi5g1v0141300.1.nasc006	LotjaGi5g1v0141300	LotjaGi5g1v0141300	LotjaGi5g1v0141300.1.nasc006.p1																						TRUE	0.99915	5703	219	0.34483	6.14932	1	0.995304	coding	LjG1.1_chr5	34835974	34850171	14198	-		GO:0050832	Emsy N terminus domain-containing family protein;interpro_id=IPR005491 (ENT domain);gene_ontology_id=GO:0050832;best_blast_hit_tair=AT5G13020.1 Emsy N Terminus (ENT)/ plant Tudor-like domains-containing protein;best_blast_hit_sprot=sp|F4K2F0|EML3_ARATH Protein EMSY-LIKE 3;best_blast_hit_trembl_plants=tr|I1L2N1|I1L2N1_SOYBN Uncharacterized protein LjG1.1_chr5 PGSB three_prime_UTR 34835974 34839185 . - . , Emsy N terminus domain-containing family protein;interpro_id=IPR005491 (ENT domain);gene_ontology_id=GO:0050832;best_blast_hit_tair=AT5G13020.1 Emsy N Terminus (ENT)/ plant Tudor-like domains-containing protein;best_blast_hit_sprot=sp|F4K2F0|EML3_ARATH Protein EMSY-LIKE 3;best_blast_hit_trembl_plants=tr|A0A151SGK0|A0A151SGK0_CAJCA Uncharacterized protein LjG1.1_chr5 PGSB exon 34839725 34839774 . - . , Emsy N terminus domain-containing protein;interpro_id=IPR005491 (ENT domain);gene_ontology_id=GO:0050832;best_blast_hit_tair=AT5G13020.1 Emsy N Terminus (ENT)/ plant Tudor-like domains-containing protein;best_blast_hit_sprot=sp|F4K2F0|EML3_ARATH Protein EMSY-LIKE 3;best_blast_hit_trembl_plants=tr|A0A151SGK0|A0A151SGK0_CAJCA Uncharacterized protein LjG1.1_chr5 PGSB exon 34839725 34839774 . - .	Emsy N terminus domain-containing family protein; TAIR: AT5G13020.1 Emsy N Terminus (ENT)/ plant Tudor-like domains-containing protein; Swiss-Prot: sp|F4K2F0|EML3_ARATH Protein EMSY-LIKE 3; TrEMBL-Plants: tr|A0A151SGK0|A0A151SGK0_CAJCA Uncharacterized protein; Found in the gene: LotjaGi5g1v0141300, Emsy N terminus domain-containing family protein; TAIR: AT5G13020.1 Emsy N Terminus (ENT)/ plant Tudor-like domains-containing protein; Swiss-Prot: sp|F4K2F0|EML3_ARATH Protein EMSY-LIKE 3; TrEMBL-Plants: tr|I1L2N1|I1L2N1_SOYBN Uncharacterized protein; Found in the gene: LotjaGi5g1v0141300, Emsy N terminus domain-containing protein; TAIR: AT5G13020.1 Emsy N Terminus (ENT)/ plant Tudor-like domains-containing protein; Swiss-Prot: sp|F4K2F0|EML3_ARATH Protein EMSY-LIKE 3; TrEMBL-Plants: tr|A0A151SGK0|A0A151SGK0_CAJCA Uncharacterized protein; Found in the gene: LotjaGi5g1v0141300	ENT, PF03735.19
LotjaGi5g1v0141300.1.nasc006	LotjaGi5g1v0141300	LotjaGi5g1v0141300	LotjaGi5g1v0141300.1.nasc006.p2																						TRUE	0.99917	5703	219	0.34483	6.14932	1	0.995304	coding	LjG1.1_chr5	34835974	34850171	14198	-		GO:0050832	Emsy N terminus domain-containing family protein;interpro_id=IPR005491 (ENT domain);gene_ontology_id=GO:0050832;best_blast_hit_tair=AT5G13020.1 Emsy N Terminus (ENT)/ plant Tudor-like domains-containing protein;best_blast_hit_sprot=sp|F4K2F0|EML3_ARATH Protein EMSY-LIKE 3;best_blast_hit_trembl_plants=tr|I1L2N1|I1L2N1_SOYBN Uncharacterized protein LjG1.1_chr5 PGSB three_prime_UTR 34835974 34839185 . - . , Emsy N terminus domain-containing family protein;interpro_id=IPR005491 (ENT domain);gene_ontology_id=GO:0050832;best_blast_hit_tair=AT5G13020.1 Emsy N Terminus (ENT)/ plant Tudor-like domains-containing protein;best_blast_hit_sprot=sp|F4K2F0|EML3_ARATH Protein EMSY-LIKE 3;best_blast_hit_trembl_plants=tr|A0A151SGK0|A0A151SGK0_CAJCA Uncharacterized protein LjG1.1_chr5 PGSB exon 34839725 34839774 . - . , Emsy N terminus domain-containing protein;interpro_id=IPR005491 (ENT domain);gene_ontology_id=GO:0050832;best_blast_hit_tair=AT5G13020.1 Emsy N Terminus (ENT)/ plant Tudor-like domains-containing protein;best_blast_hit_sprot=sp|F4K2F0|EML3_ARATH Protein EMSY-LIKE 3;best_blast_hit_trembl_plants=tr|A0A151SGK0|A0A151SGK0_CAJCA Uncharacterized protein LjG1.1_chr5 PGSB exon 34839725 34839774 . - .	Emsy N terminus domain-containing family protein; TAIR: AT5G13020.1 Emsy N Terminus (ENT)/ plant Tudor-like domains-containing protein; Swiss-Prot: sp|F4K2F0|EML3_ARATH Protein EMSY-LIKE 3; TrEMBL-Plants: tr|A0A151SGK0|A0A151SGK0_CAJCA Uncharacterized protein; Found in the gene: LotjaGi5g1v0141300, Emsy N terminus domain-containing family protein; TAIR: AT5G13020.1 Emsy N Terminus (ENT)/ plant Tudor-like domains-containing protein; Swiss-Prot: sp|F4K2F0|EML3_ARATH Protein EMSY-LIKE 3; TrEMBL-Plants: tr|I1L2N1|I1L2N1_SOYBN Uncharacterized protein; Found in the gene: LotjaGi5g1v0141300, Emsy N terminus domain-containing protein; TAIR: AT5G13020.1 Emsy N Terminus (ENT)/ plant Tudor-like domains-containing protein; Swiss-Prot: sp|F4K2F0|EML3_ARATH Protein EMSY-LIKE 3; TrEMBL-Plants: tr|A0A151SGK0|A0A151SGK0_CAJCA Uncharacterized protein; Found in the gene: LotjaGi5g1v0141300	ENT, PF03735.19
LotjaGi5g1v0141300.1.nasc007	LotjaGi5g1v0141300	LotjaGi5g1v0141300	LotjaGi5g1v0141300.1.nasc007.p1																						TRUE	0.99891	1475	311	0.45424	6.32592	1	0.999999	coding	LjG1.1_chr5	34835974	34850171	14198	-		GO:0050832	Emsy N terminus domain-containing family protein;interpro_id=IPR005491 (ENT domain);gene_ontology_id=GO:0050832;best_blast_hit_tair=AT5G13020.1 Emsy N Terminus (ENT)/ plant Tudor-like domains-containing protein;best_blast_hit_sprot=sp|F4K2F0|EML3_ARATH Protein EMSY-LIKE 3;best_blast_hit_trembl_plants=tr|I1L2N1|I1L2N1_SOYBN Uncharacterized protein LjG1.1_chr5 PGSB three_prime_UTR 34835974 34839185 . - . , Emsy N terminus domain-containing family protein;interpro_id=IPR005491 (ENT domain);gene_ontology_id=GO:0050832;best_blast_hit_tair=AT5G13020.1 Emsy N Terminus (ENT)/ plant Tudor-like domains-containing protein;best_blast_hit_sprot=sp|F4K2F0|EML3_ARATH Protein EMSY-LIKE 3;best_blast_hit_trembl_plants=tr|A0A151SGK0|A0A151SGK0_CAJCA Uncharacterized protein LjG1.1_chr5 PGSB exon 34839725 34839774 . - . , Emsy N terminus domain-containing protein;interpro_id=IPR005491 (ENT domain);gene_ontology_id=GO:0050832;best_blast_hit_tair=AT5G13020.1 Emsy N Terminus (ENT)/ plant Tudor-like domains-containing protein;best_blast_hit_sprot=sp|F4K2F0|EML3_ARATH Protein EMSY-LIKE 3;best_blast_hit_trembl_plants=tr|A0A151SGK0|A0A151SGK0_CAJCA Uncharacterized protein LjG1.1_chr5 PGSB exon 34839725 34839774 . - .	Emsy N terminus domain-containing family protein; TAIR: AT5G13020.1 Emsy N Terminus (ENT)/ plant Tudor-like domains-containing protein; Swiss-Prot: sp|F4K2F0|EML3_ARATH Protein EMSY-LIKE 3; TrEMBL-Plants: tr|A0A151SGK0|A0A151SGK0_CAJCA Uncharacterized protein; Found in the gene: LotjaGi5g1v0141300, Emsy N terminus domain-containing family protein; TAIR: AT5G13020.1 Emsy N Terminus (ENT)/ plant Tudor-like domains-containing protein; Swiss-Prot: sp|F4K2F0|EML3_ARATH Protein EMSY-LIKE 3; TrEMBL-Plants: tr|I1L2N1|I1L2N1_SOYBN Uncharacterized protein; Found in the gene: LotjaGi5g1v0141300, Emsy N terminus domain-containing protein; TAIR: AT5G13020.1 Emsy N Terminus (ENT)/ plant Tudor-like domains-containing protein; Swiss-Prot: sp|F4K2F0|EML3_ARATH Protein EMSY-LIKE 3; TrEMBL-Plants: tr|A0A151SGK0|A0A151SGK0_CAJCA Uncharacterized protein; Found in the gene: LotjaGi5g1v0141300	ENT, PF03735.19
LotjaGi5g1v0141300.1.nasc008	LotjaGi5g1v0141300	LotjaGi5g1v0141300	LotjaGi5g1v0141300.1.nasc008.p1																						TRUE	0.99896	1711	314	0.45961	6.65155	1	0.999999	coding	LjG1.1_chr5	34835974	34850171	14198	-		GO:0050832	Emsy N terminus domain-containing family protein;interpro_id=IPR005491 (ENT domain);gene_ontology_id=GO:0050832;best_blast_hit_tair=AT5G13020.1 Emsy N Terminus (ENT)/ plant Tudor-like domains-containing protein;best_blast_hit_sprot=sp|F4K2F0|EML3_ARATH Protein EMSY-LIKE 3;best_blast_hit_trembl_plants=tr|I1L2N1|I1L2N1_SOYBN Uncharacterized protein LjG1.1_chr5 PGSB three_prime_UTR 34835974 34839185 . - . , Emsy N terminus domain-containing family protein;interpro_id=IPR005491 (ENT domain);gene_ontology_id=GO:0050832;best_blast_hit_tair=AT5G13020.1 Emsy N Terminus (ENT)/ plant Tudor-like domains-containing protein;best_blast_hit_sprot=sp|F4K2F0|EML3_ARATH Protein EMSY-LIKE 3;best_blast_hit_trembl_plants=tr|A0A151SGK0|A0A151SGK0_CAJCA Uncharacterized protein LjG1.1_chr5 PGSB exon 34839725 34839774 . - . , Emsy N terminus domain-containing protein;interpro_id=IPR005491 (ENT domain);gene_ontology_id=GO:0050832;best_blast_hit_tair=AT5G13020.1 Emsy N Terminus (ENT)/ plant Tudor-like domains-containing protein;best_blast_hit_sprot=sp|F4K2F0|EML3_ARATH Protein EMSY-LIKE 3;best_blast_hit_trembl_plants=tr|A0A151SGK0|A0A151SGK0_CAJCA Uncharacterized protein LjG1.1_chr5 PGSB exon 34839725 34839774 . - .	Emsy N terminus domain-containing family protein; TAIR: AT5G13020.1 Emsy N Terminus (ENT)/ plant Tudor-like domains-containing protein; Swiss-Prot: sp|F4K2F0|EML3_ARATH Protein EMSY-LIKE 3; TrEMBL-Plants: tr|A0A151SGK0|A0A151SGK0_CAJCA Uncharacterized protein; Found in the gene: LotjaGi5g1v0141300, Emsy N terminus domain-containing family protein; TAIR: AT5G13020.1 Emsy N Terminus (ENT)/ plant Tudor-like domains-containing protein; Swiss-Prot: sp|F4K2F0|EML3_ARATH Protein EMSY-LIKE 3; TrEMBL-Plants: tr|I1L2N1|I1L2N1_SOYBN Uncharacterized protein; Found in the gene: LotjaGi5g1v0141300, Emsy N terminus domain-containing protein; TAIR: AT5G13020.1 Emsy N Terminus (ENT)/ plant Tudor-like domains-containing protein; Swiss-Prot: sp|F4K2F0|EML3_ARATH Protein EMSY-LIKE 3; TrEMBL-Plants: tr|A0A151SGK0|A0A151SGK0_CAJCA Uncharacterized protein; Found in the gene: LotjaGi5g1v0141300	ENT, PF03735.19
LotjaGi5g1v0141300.1.nasc009	LotjaGi5g1v0141300	LotjaGi5g1v0141300	LotjaGi5g1v0141300.1.nasc009.p1																						TRUE	0.99898	2231	336	0.43712	5.98267	1	1	coding	LjG1.1_chr5	34835974	34850171	14198	-		GO:0050832	Emsy N terminus domain-containing family protein;interpro_id=IPR005491 (ENT domain);gene_ontology_id=GO:0050832;best_blast_hit_tair=AT5G13020.1 Emsy N Terminus (ENT)/ plant Tudor-like domains-containing protein;best_blast_hit_sprot=sp|F4K2F0|EML3_ARATH Protein EMSY-LIKE 3;best_blast_hit_trembl_plants=tr|I1L2N1|I1L2N1_SOYBN Uncharacterized protein LjG1.1_chr5 PGSB three_prime_UTR 34835974 34839185 . - . , Emsy N terminus domain-containing family protein;interpro_id=IPR005491 (ENT domain);gene_ontology_id=GO:0050832;best_blast_hit_tair=AT5G13020.1 Emsy N Terminus (ENT)/ plant Tudor-like domains-containing protein;best_blast_hit_sprot=sp|F4K2F0|EML3_ARATH Protein EMSY-LIKE 3;best_blast_hit_trembl_plants=tr|A0A151SGK0|A0A151SGK0_CAJCA Uncharacterized protein LjG1.1_chr5 PGSB exon 34839725 34839774 . - . , Emsy N terminus domain-containing protein;interpro_id=IPR005491 (ENT domain);gene_ontology_id=GO:0050832;best_blast_hit_tair=AT5G13020.1 Emsy N Terminus (ENT)/ plant Tudor-like domains-containing protein;best_blast_hit_sprot=sp|F4K2F0|EML3_ARATH Protein EMSY-LIKE 3;best_blast_hit_trembl_plants=tr|A0A151SGK0|A0A151SGK0_CAJCA Uncharacterized protein LjG1.1_chr5 PGSB exon 34839725 34839774 . - .	Emsy N terminus domain-containing family protein; TAIR: AT5G13020.1 Emsy N Terminus (ENT)/ plant Tudor-like domains-containing protein; Swiss-Prot: sp|F4K2F0|EML3_ARATH Protein EMSY-LIKE 3; TrEMBL-Plants: tr|A0A151SGK0|A0A151SGK0_CAJCA Uncharacterized protein; Found in the gene: LotjaGi5g1v0141300, Emsy N terminus domain-containing family protein; TAIR: AT5G13020.1 Emsy N Terminus (ENT)/ plant Tudor-like domains-containing protein; Swiss-Prot: sp|F4K2F0|EML3_ARATH Protein EMSY-LIKE 3; TrEMBL-Plants: tr|I1L2N1|I1L2N1_SOYBN Uncharacterized protein; Found in the gene: LotjaGi5g1v0141300, Emsy N terminus domain-containing protein; TAIR: AT5G13020.1 Emsy N Terminus (ENT)/ plant Tudor-like domains-containing protein; Swiss-Prot: sp|F4K2F0|EML3_ARATH Protein EMSY-LIKE 3; TrEMBL-Plants: tr|A0A151SGK0|A0A151SGK0_CAJCA Uncharacterized protein; Found in the gene: LotjaGi5g1v0141300	ENT, PF03735.19
LotjaGi5g1v0141300.2.nasc001	LotjaGi5g1v0141300	LotjaGi5g1v0141300																									260	60	0.42718	5.51005	-1	0.0250001	noncoding	LjG1.1_chr5	34835974	34850171	14198	-		GO:0050832	Emsy N terminus domain-containing family protein;interpro_id=IPR005491 (ENT domain);gene_ontology_id=GO:0050832;best_blast_hit_tair=AT5G13020.1 Emsy N Terminus (ENT)/ plant Tudor-like domains-containing protein;best_blast_hit_sprot=sp|F4K2F0|EML3_ARATH Protein EMSY-LIKE 3;best_blast_hit_trembl_plants=tr|I1L2N1|I1L2N1_SOYBN Uncharacterized protein LjG1.1_chr5 PGSB three_prime_UTR 34835974 34839185 . - . , Emsy N terminus domain-containing family protein;interpro_id=IPR005491 (ENT domain);gene_ontology_id=GO:0050832;best_blast_hit_tair=AT5G13020.1 Emsy N Terminus (ENT)/ plant Tudor-like domains-containing protein;best_blast_hit_sprot=sp|F4K2F0|EML3_ARATH Protein EMSY-LIKE 3;best_blast_hit_trembl_plants=tr|A0A151SGK0|A0A151SGK0_CAJCA Uncharacterized protein LjG1.1_chr5 PGSB exon 34839725 34839774 . - . , Emsy N terminus domain-containing protein;interpro_id=IPR005491 (ENT domain);gene_ontology_id=GO:0050832;best_blast_hit_tair=AT5G13020.1 Emsy N Terminus (ENT)/ plant Tudor-like domains-containing protein;best_blast_hit_sprot=sp|F4K2F0|EML3_ARATH Protein EMSY-LIKE 3;best_blast_hit_trembl_plants=tr|A0A151SGK0|A0A151SGK0_CAJCA Uncharacterized protein LjG1.1_chr5 PGSB exon 34839725 34839774 . - .	Emsy N terminus domain-containing family protein; TAIR: AT5G13020.1 Emsy N Terminus (ENT)/ plant Tudor-like domains-containing protein; Swiss-Prot: sp|F4K2F0|EML3_ARATH Protein EMSY-LIKE 3; TrEMBL-Plants: tr|A0A151SGK0|A0A151SGK0_CAJCA Uncharacterized protein; Found in the gene: LotjaGi5g1v0141300, Emsy N terminus domain-containing family protein; TAIR: AT5G13020.1 Emsy N Terminus (ENT)/ plant Tudor-like domains-containing protein; Swiss-Prot: sp|F4K2F0|EML3_ARATH Protein EMSY-LIKE 3; TrEMBL-Plants: tr|I1L2N1|I1L2N1_SOYBN Uncharacterized protein; Found in the gene: LotjaGi5g1v0141300, Emsy N terminus domain-containing protein; TAIR: AT5G13020.1 Emsy N Terminus (ENT)/ plant Tudor-like domains-containing protein; Swiss-Prot: sp|F4K2F0|EML3_ARATH Protein EMSY-LIKE 3; TrEMBL-Plants: tr|A0A151SGK0|A0A151SGK0_CAJCA Uncharacterized protein; Found in the gene: LotjaGi5g1v0141300	ENT, PF03735.19
LotjaGi5g1v0141300.2.nasc002	LotjaGi5g1v0141300	LotjaGi5g1v0141300																									377	99	0.40079	5.57382	-1	0.0442224	noncoding	LjG1.1_chr5	34835974	34850171	14198	-		GO:0050832	Emsy N terminus domain-containing family protein;interpro_id=IPR005491 (ENT domain);gene_ontology_id=GO:0050832;best_blast_hit_tair=AT5G13020.1 Emsy N Terminus (ENT)/ plant Tudor-like domains-containing protein;best_blast_hit_sprot=sp|F4K2F0|EML3_ARATH Protein EMSY-LIKE 3;best_blast_hit_trembl_plants=tr|I1L2N1|I1L2N1_SOYBN Uncharacterized protein LjG1.1_chr5 PGSB three_prime_UTR 34835974 34839185 . - . , Emsy N terminus domain-containing family protein;interpro_id=IPR005491 (ENT domain);gene_ontology_id=GO:0050832;best_blast_hit_tair=AT5G13020.1 Emsy N Terminus (ENT)/ plant Tudor-like domains-containing protein;best_blast_hit_sprot=sp|F4K2F0|EML3_ARATH Protein EMSY-LIKE 3;best_blast_hit_trembl_plants=tr|A0A151SGK0|A0A151SGK0_CAJCA Uncharacterized protein LjG1.1_chr5 PGSB exon 34839725 34839774 . - . , Emsy N terminus domain-containing protein;interpro_id=IPR005491 (ENT domain);gene_ontology_id=GO:0050832;best_blast_hit_tair=AT5G13020.1 Emsy N Terminus (ENT)/ plant Tudor-like domains-containing protein;best_blast_hit_sprot=sp|F4K2F0|EML3_ARATH Protein EMSY-LIKE 3;best_blast_hit_trembl_plants=tr|A0A151SGK0|A0A151SGK0_CAJCA Uncharacterized protein LjG1.1_chr5 PGSB exon 34839725 34839774 . - .	Emsy N terminus domain-containing family protein; TAIR: AT5G13020.1 Emsy N Terminus (ENT)/ plant Tudor-like domains-containing protein; Swiss-Prot: sp|F4K2F0|EML3_ARATH Protein EMSY-LIKE 3; TrEMBL-Plants: tr|A0A151SGK0|A0A151SGK0_CAJCA Uncharacterized protein; Found in the gene: LotjaGi5g1v0141300, Emsy N terminus domain-containing family protein; TAIR: AT5G13020.1 Emsy N Terminus (ENT)/ plant Tudor-like domains-containing protein; Swiss-Prot: sp|F4K2F0|EML3_ARATH Protein EMSY-LIKE 3; TrEMBL-Plants: tr|I1L2N1|I1L2N1_SOYBN Uncharacterized protein; Found in the gene: LotjaGi5g1v0141300, Emsy N terminus domain-containing protein; TAIR: AT5G13020.1 Emsy N Terminus (ENT)/ plant Tudor-like domains-containing protein; Swiss-Prot: sp|F4K2F0|EML3_ARATH Protein EMSY-LIKE 3; TrEMBL-Plants: tr|A0A151SGK0|A0A151SGK0_CAJCA Uncharacterized protein; Found in the gene: LotjaGi5g1v0141300	ENT, PF03735.19
LotjaGi5g1v0141300.2.nasc003	LotjaGi5g1v0141300	LotjaGi5g1v0141300	LotjaGi5g1v0141300.2.nasc003.p1																						TRUE	0.99809	589	116	0.37743	7.97153	1	0.415316	noncoding	LjG1.1_chr5	34835974	34850171	14198	-		GO:0050832	Emsy N terminus domain-containing family protein;interpro_id=IPR005491 (ENT domain);gene_ontology_id=GO:0050832;best_blast_hit_tair=AT5G13020.1 Emsy N Terminus (ENT)/ plant Tudor-like domains-containing protein;best_blast_hit_sprot=sp|F4K2F0|EML3_ARATH Protein EMSY-LIKE 3;best_blast_hit_trembl_plants=tr|I1L2N1|I1L2N1_SOYBN Uncharacterized protein LjG1.1_chr5 PGSB three_prime_UTR 34835974 34839185 . - . , Emsy N terminus domain-containing family protein;interpro_id=IPR005491 (ENT domain);gene_ontology_id=GO:0050832;best_blast_hit_tair=AT5G13020.1 Emsy N Terminus (ENT)/ plant Tudor-like domains-containing protein;best_blast_hit_sprot=sp|F4K2F0|EML3_ARATH Protein EMSY-LIKE 3;best_blast_hit_trembl_plants=tr|A0A151SGK0|A0A151SGK0_CAJCA Uncharacterized protein LjG1.1_chr5 PGSB exon 34839725 34839774 . - . , Emsy N terminus domain-containing protein;interpro_id=IPR005491 (ENT domain);gene_ontology_id=GO:0050832;best_blast_hit_tair=AT5G13020.1 Emsy N Terminus (ENT)/ plant Tudor-like domains-containing protein;best_blast_hit_sprot=sp|F4K2F0|EML3_ARATH Protein EMSY-LIKE 3;best_blast_hit_trembl_plants=tr|A0A151SGK0|A0A151SGK0_CAJCA Uncharacterized protein LjG1.1_chr5 PGSB exon 34839725 34839774 . - .	Emsy N terminus domain-containing family protein; TAIR: AT5G13020.1 Emsy N Terminus (ENT)/ plant Tudor-like domains-containing protein; Swiss-Prot: sp|F4K2F0|EML3_ARATH Protein EMSY-LIKE 3; TrEMBL-Plants: tr|A0A151SGK0|A0A151SGK0_CAJCA Uncharacterized protein; Found in the gene: LotjaGi5g1v0141300, Emsy N terminus domain-containing family protein; TAIR: AT5G13020.1 Emsy N Terminus (ENT)/ plant Tudor-like domains-containing protein; Swiss-Prot: sp|F4K2F0|EML3_ARATH Protein EMSY-LIKE 3; TrEMBL-Plants: tr|I1L2N1|I1L2N1_SOYBN Uncharacterized protein; Found in the gene: LotjaGi5g1v0141300, Emsy N terminus domain-containing protein; TAIR: AT5G13020.1 Emsy N Terminus (ENT)/ plant Tudor-like domains-containing protein; Swiss-Prot: sp|F4K2F0|EML3_ARATH Protein EMSY-LIKE 3; TrEMBL-Plants: tr|A0A151SGK0|A0A151SGK0_CAJCA Uncharacterized protein; Found in the gene: LotjaGi5g1v0141300	ENT, PF03735.19
LotjaGi5g1v0141300.2.nasc004	LotjaGi5g1v0141300	LotjaGi5g1v0141300	LotjaGi5g1v0141300.2.nasc004.p2																						TRUE	0.99917	5970	193	0.36408	7.84227	1	0.967743	coding	LjG1.1_chr5	34835974	34850171	14198	-		GO:0050832	Emsy N terminus domain-containing family protein;interpro_id=IPR005491 (ENT domain);gene_ontology_id=GO:0050832;best_blast_hit_tair=AT5G13020.1 Emsy N Terminus (ENT)/ plant Tudor-like domains-containing protein;best_blast_hit_sprot=sp|F4K2F0|EML3_ARATH Protein EMSY-LIKE 3;best_blast_hit_trembl_plants=tr|I1L2N1|I1L2N1_SOYBN Uncharacterized protein LjG1.1_chr5 PGSB three_prime_UTR 34835974 34839185 . - . , Emsy N terminus domain-containing family protein;interpro_id=IPR005491 (ENT domain);gene_ontology_id=GO:0050832;best_blast_hit_tair=AT5G13020.1 Emsy N Terminus (ENT)/ plant Tudor-like domains-containing protein;best_blast_hit_sprot=sp|F4K2F0|EML3_ARATH Protein EMSY-LIKE 3;best_blast_hit_trembl_plants=tr|A0A151SGK0|A0A151SGK0_CAJCA Uncharacterized protein LjG1.1_chr5 PGSB exon 34839725 34839774 . - . , Emsy N terminus domain-containing protein;interpro_id=IPR005491 (ENT domain);gene_ontology_id=GO:0050832;best_blast_hit_tair=AT5G13020.1 Emsy N Terminus (ENT)/ plant Tudor-like domains-containing protein;best_blast_hit_sprot=sp|F4K2F0|EML3_ARATH Protein EMSY-LIKE 3;best_blast_hit_trembl_plants=tr|A0A151SGK0|A0A151SGK0_CAJCA Uncharacterized protein LjG1.1_chr5 PGSB exon 34839725 34839774 . - .	Emsy N terminus domain-containing family protein; TAIR: AT5G13020.1 Emsy N Terminus (ENT)/ plant Tudor-like domains-containing protein; Swiss-Prot: sp|F4K2F0|EML3_ARATH Protein EMSY-LIKE 3; TrEMBL-Plants: tr|A0A151SGK0|A0A151SGK0_CAJCA Uncharacterized protein; Found in the gene: LotjaGi5g1v0141300, Emsy N terminus domain-containing family protein; TAIR: AT5G13020.1 Emsy N Terminus (ENT)/ plant Tudor-like domains-containing protein; Swiss-Prot: sp|F4K2F0|EML3_ARATH Protein EMSY-LIKE 3; TrEMBL-Plants: tr|I1L2N1|I1L2N1_SOYBN Uncharacterized protein; Found in the gene: LotjaGi5g1v0141300, Emsy N terminus domain-containing protein; TAIR: AT5G13020.1 Emsy N Terminus (ENT)/ plant Tudor-like domains-containing protein; Swiss-Prot: sp|F4K2F0|EML3_ARATH Protein EMSY-LIKE 3; TrEMBL-Plants: tr|A0A151SGK0|A0A151SGK0_CAJCA Uncharacterized protein; Found in the gene: LotjaGi5g1v0141300	ENT, PF03735.19
LotjaGi5g1v0141300.2.nasc004	LotjaGi5g1v0141300	LotjaGi5g1v0141300	LotjaGi5g1v0141300.2.nasc004.p1																						TRUE	0.99848	5970	193	0.36408	7.84227	1	0.967743	coding	LjG1.1_chr5	34835974	34850171	14198	-		GO:0050832	Emsy N terminus domain-containing family protein;interpro_id=IPR005491 (ENT domain);gene_ontology_id=GO:0050832;best_blast_hit_tair=AT5G13020.1 Emsy N Terminus (ENT)/ plant Tudor-like domains-containing protein;best_blast_hit_sprot=sp|F4K2F0|EML3_ARATH Protein EMSY-LIKE 3;best_blast_hit_trembl_plants=tr|I1L2N1|I1L2N1_SOYBN Uncharacterized protein LjG1.1_chr5 PGSB three_prime_UTR 34835974 34839185 . - . , Emsy N terminus domain-containing family protein;interpro_id=IPR005491 (ENT domain);gene_ontology_id=GO:0050832;best_blast_hit_tair=AT5G13020.1 Emsy N Terminus (ENT)/ plant Tudor-like domains-containing protein;best_blast_hit_sprot=sp|F4K2F0|EML3_ARATH Protein EMSY-LIKE 3;best_blast_hit_trembl_plants=tr|A0A151SGK0|A0A151SGK0_CAJCA Uncharacterized protein LjG1.1_chr5 PGSB exon 34839725 34839774 . - . , Emsy N terminus domain-containing protein;interpro_id=IPR005491 (ENT domain);gene_ontology_id=GO:0050832;best_blast_hit_tair=AT5G13020.1 Emsy N Terminus (ENT)/ plant Tudor-like domains-containing protein;best_blast_hit_sprot=sp|F4K2F0|EML3_ARATH Protein EMSY-LIKE 3;best_blast_hit_trembl_plants=tr|A0A151SGK0|A0A151SGK0_CAJCA Uncharacterized protein LjG1.1_chr5 PGSB exon 34839725 34839774 . - .	Emsy N terminus domain-containing family protein; TAIR: AT5G13020.1 Emsy N Terminus (ENT)/ plant Tudor-like domains-containing protein; Swiss-Prot: sp|F4K2F0|EML3_ARATH Protein EMSY-LIKE 3; TrEMBL-Plants: tr|A0A151SGK0|A0A151SGK0_CAJCA Uncharacterized protein; Found in the gene: LotjaGi5g1v0141300, Emsy N terminus domain-containing family protein; TAIR: AT5G13020.1 Emsy N Terminus (ENT)/ plant Tudor-like domains-containing protein; Swiss-Prot: sp|F4K2F0|EML3_ARATH Protein EMSY-LIKE 3; TrEMBL-Plants: tr|I1L2N1|I1L2N1_SOYBN Uncharacterized protein; Found in the gene: LotjaGi5g1v0141300, Emsy N terminus domain-containing protein; TAIR: AT5G13020.1 Emsy N Terminus (ENT)/ plant Tudor-like domains-containing protein; Swiss-Prot: sp|F4K2F0|EML3_ARATH Protein EMSY-LIKE 3; TrEMBL-Plants: tr|A0A151SGK0|A0A151SGK0_CAJCA Uncharacterized protein; Found in the gene: LotjaGi5g1v0141300	ENT, PF03735.19
LotjaGi5g1v0141300.2.nasc004	LotjaGi5g1v0141300	LotjaGi5g1v0141300	LotjaGi5g1v0141300.2.nasc004.p3																						FALSE	0.65276	5970	193	0.36408	7.84227	1	0.967743	coding	LjG1.1_chr5	34835974	34850171	14198	-		GO:0050832	Emsy N terminus domain-containing family protein;interpro_id=IPR005491 (ENT domain);gene_ontology_id=GO:0050832;best_blast_hit_tair=AT5G13020.1 Emsy N Terminus (ENT)/ plant Tudor-like domains-containing protein;best_blast_hit_sprot=sp|F4K2F0|EML3_ARATH Protein EMSY-LIKE 3;best_blast_hit_trembl_plants=tr|I1L2N1|I1L2N1_SOYBN Uncharacterized protein LjG1.1_chr5 PGSB three_prime_UTR 34835974 34839185 . - . , Emsy N terminus domain-containing family protein;interpro_id=IPR005491 (ENT domain);gene_ontology_id=GO:0050832;best_blast_hit_tair=AT5G13020.1 Emsy N Terminus (ENT)/ plant Tudor-like domains-containing protein;best_blast_hit_sprot=sp|F4K2F0|EML3_ARATH Protein EMSY-LIKE 3;best_blast_hit_trembl_plants=tr|A0A151SGK0|A0A151SGK0_CAJCA Uncharacterized protein LjG1.1_chr5 PGSB exon 34839725 34839774 . - . , Emsy N terminus domain-containing protein;interpro_id=IPR005491 (ENT domain);gene_ontology_id=GO:0050832;best_blast_hit_tair=AT5G13020.1 Emsy N Terminus (ENT)/ plant Tudor-like domains-containing protein;best_blast_hit_sprot=sp|F4K2F0|EML3_ARATH Protein EMSY-LIKE 3;best_blast_hit_trembl_plants=tr|A0A151SGK0|A0A151SGK0_CAJCA Uncharacterized protein LjG1.1_chr5 PGSB exon 34839725 34839774 . - .	Emsy N terminus domain-containing family protein; TAIR: AT5G13020.1 Emsy N Terminus (ENT)/ plant Tudor-like domains-containing protein; Swiss-Prot: sp|F4K2F0|EML3_ARATH Protein EMSY-LIKE 3; TrEMBL-Plants: tr|A0A151SGK0|A0A151SGK0_CAJCA Uncharacterized protein; Found in the gene: LotjaGi5g1v0141300, Emsy N terminus domain-containing family protein; TAIR: AT5G13020.1 Emsy N Terminus (ENT)/ plant Tudor-like domains-containing protein; Swiss-Prot: sp|F4K2F0|EML3_ARATH Protein EMSY-LIKE 3; TrEMBL-Plants: tr|I1L2N1|I1L2N1_SOYBN Uncharacterized protein; Found in the gene: LotjaGi5g1v0141300, Emsy N terminus domain-containing protein; TAIR: AT5G13020.1 Emsy N Terminus (ENT)/ plant Tudor-like domains-containing protein; Swiss-Prot: sp|F4K2F0|EML3_ARATH Protein EMSY-LIKE 3; TrEMBL-Plants: tr|A0A151SGK0|A0A151SGK0_CAJCA Uncharacterized protein; Found in the gene: LotjaGi5g1v0141300	ENT, PF03735.19
LotjaGi5g1v0141300.3.nasc004	LotjaGi5g1v0141300	LotjaGi5g1v0141300	LotjaGi5g1v0141300.3.nasc004.p1																						TRUE	0.99848	1335	193	0.44876	7.84227	1	0.996311	coding	LjG1.1_chr5	34835974	34850171	14198	-		GO:0050832	Emsy N terminus domain-containing family protein;interpro_id=IPR005491 (ENT domain);gene_ontology_id=GO:0050832;best_blast_hit_tair=AT5G13020.1 Emsy N Terminus (ENT)/ plant Tudor-like domains-containing protein;best_blast_hit_sprot=sp|F4K2F0|EML3_ARATH Protein EMSY-LIKE 3;best_blast_hit_trembl_plants=tr|I1L2N1|I1L2N1_SOYBN Uncharacterized protein LjG1.1_chr5 PGSB three_prime_UTR 34835974 34839185 . - . , Emsy N terminus domain-containing family protein;interpro_id=IPR005491 (ENT domain);gene_ontology_id=GO:0050832;best_blast_hit_tair=AT5G13020.1 Emsy N Terminus (ENT)/ plant Tudor-like domains-containing protein;best_blast_hit_sprot=sp|F4K2F0|EML3_ARATH Protein EMSY-LIKE 3;best_blast_hit_trembl_plants=tr|A0A151SGK0|A0A151SGK0_CAJCA Uncharacterized protein LjG1.1_chr5 PGSB exon 34839725 34839774 . - . , Emsy N terminus domain-containing protein;interpro_id=IPR005491 (ENT domain);gene_ontology_id=GO:0050832;best_blast_hit_tair=AT5G13020.1 Emsy N Terminus (ENT)/ plant Tudor-like domains-containing protein;best_blast_hit_sprot=sp|F4K2F0|EML3_ARATH Protein EMSY-LIKE 3;best_blast_hit_trembl_plants=tr|A0A151SGK0|A0A151SGK0_CAJCA Uncharacterized protein LjG1.1_chr5 PGSB exon 34839725 34839774 . - .	Emsy N terminus domain-containing family protein; TAIR: AT5G13020.1 Emsy N Terminus (ENT)/ plant Tudor-like domains-containing protein; Swiss-Prot: sp|F4K2F0|EML3_ARATH Protein EMSY-LIKE 3; TrEMBL-Plants: tr|A0A151SGK0|A0A151SGK0_CAJCA Uncharacterized protein; Found in the gene: LotjaGi5g1v0141300, Emsy N terminus domain-containing family protein; TAIR: AT5G13020.1 Emsy N Terminus (ENT)/ plant Tudor-like domains-containing protein; Swiss-Prot: sp|F4K2F0|EML3_ARATH Protein EMSY-LIKE 3; TrEMBL-Plants: tr|I1L2N1|I1L2N1_SOYBN Uncharacterized protein; Found in the gene: LotjaGi5g1v0141300, Emsy N terminus domain-containing protein; TAIR: AT5G13020.1 Emsy N Terminus (ENT)/ plant Tudor-like domains-containing protein; Swiss-Prot: sp|F4K2F0|EML3_ARATH Protein EMSY-LIKE 3; TrEMBL-Plants: tr|A0A151SGK0|A0A151SGK0_CAJCA Uncharacterized protein; Found in the gene: LotjaGi5g1v0141300	ENT, PF03735.19
LotjaGi5g1v0141300.3.nasc005	LotjaGi5g1v0141300	LotjaGi5g1v0141300	LotjaGi5g1v0141300.3.nasc005.p3																						FALSE	0.65276	5259	219	0.36793	6.14932	1	0.997681	coding	LjG1.1_chr5	34835974	34850171	14198	-		GO:0050832	Emsy N terminus domain-containing family protein;interpro_id=IPR005491 (ENT domain);gene_ontology_id=GO:0050832;best_blast_hit_tair=AT5G13020.1 Emsy N Terminus (ENT)/ plant Tudor-like domains-containing protein;best_blast_hit_sprot=sp|F4K2F0|EML3_ARATH Protein EMSY-LIKE 3;best_blast_hit_trembl_plants=tr|I1L2N1|I1L2N1_SOYBN Uncharacterized protein LjG1.1_chr5 PGSB three_prime_UTR 34835974 34839185 . - . , Emsy N terminus domain-containing family protein;interpro_id=IPR005491 (ENT domain);gene_ontology_id=GO:0050832;best_blast_hit_tair=AT5G13020.1 Emsy N Terminus (ENT)/ plant Tudor-like domains-containing protein;best_blast_hit_sprot=sp|F4K2F0|EML3_ARATH Protein EMSY-LIKE 3;best_blast_hit_trembl_plants=tr|A0A151SGK0|A0A151SGK0_CAJCA Uncharacterized protein LjG1.1_chr5 PGSB exon 34839725 34839774 . - . , Emsy N terminus domain-containing protein;interpro_id=IPR005491 (ENT domain);gene_ontology_id=GO:0050832;best_blast_hit_tair=AT5G13020.1 Emsy N Terminus (ENT)/ plant Tudor-like domains-containing protein;best_blast_hit_sprot=sp|F4K2F0|EML3_ARATH Protein EMSY-LIKE 3;best_blast_hit_trembl_plants=tr|A0A151SGK0|A0A151SGK0_CAJCA Uncharacterized protein LjG1.1_chr5 PGSB exon 34839725 34839774 . - .	Emsy N terminus domain-containing family protein; TAIR: AT5G13020.1 Emsy N Terminus (ENT)/ plant Tudor-like domains-containing protein; Swiss-Prot: sp|F4K2F0|EML3_ARATH Protein EMSY-LIKE 3; TrEMBL-Plants: tr|A0A151SGK0|A0A151SGK0_CAJCA Uncharacterized protein; Found in the gene: LotjaGi5g1v0141300, Emsy N terminus domain-containing family protein; TAIR: AT5G13020.1 Emsy N Terminus (ENT)/ plant Tudor-like domains-containing protein; Swiss-Prot: sp|F4K2F0|EML3_ARATH Protein EMSY-LIKE 3; TrEMBL-Plants: tr|I1L2N1|I1L2N1_SOYBN Uncharacterized protein; Found in the gene: LotjaGi5g1v0141300, Emsy N terminus domain-containing protein; TAIR: AT5G13020.1 Emsy N Terminus (ENT)/ plant Tudor-like domains-containing protein; Swiss-Prot: sp|F4K2F0|EML3_ARATH Protein EMSY-LIKE 3; TrEMBL-Plants: tr|A0A151SGK0|A0A151SGK0_CAJCA Uncharacterized protein; Found in the gene: LotjaGi5g1v0141300	ENT, PF03735.19
LotjaGi5g1v0141300.3.nasc005	LotjaGi5g1v0141300	LotjaGi5g1v0141300	LotjaGi5g1v0141300.3.nasc005.p2																						TRUE	0.99917	5259	219	0.36793	6.14932	1	0.997681	coding	LjG1.1_chr5	34835974	34850171	14198	-		GO:0050832	Emsy N terminus domain-containing family protein;interpro_id=IPR005491 (ENT domain);gene_ontology_id=GO:0050832;best_blast_hit_tair=AT5G13020.1 Emsy N Terminus (ENT)/ plant Tudor-like domains-containing protein;best_blast_hit_sprot=sp|F4K2F0|EML3_ARATH Protein EMSY-LIKE 3;best_blast_hit_trembl_plants=tr|I1L2N1|I1L2N1_SOYBN Uncharacterized protein LjG1.1_chr5 PGSB three_prime_UTR 34835974 34839185 . - . , Emsy N terminus domain-containing family protein;interpro_id=IPR005491 (ENT domain);gene_ontology_id=GO:0050832;best_blast_hit_tair=AT5G13020.1 Emsy N Terminus (ENT)/ plant Tudor-like domains-containing protein;best_blast_hit_sprot=sp|F4K2F0|EML3_ARATH Protein EMSY-LIKE 3;best_blast_hit_trembl_plants=tr|A0A151SGK0|A0A151SGK0_CAJCA Uncharacterized protein LjG1.1_chr5 PGSB exon 34839725 34839774 . - . , Emsy N terminus domain-containing protein;interpro_id=IPR005491 (ENT domain);gene_ontology_id=GO:0050832;best_blast_hit_tair=AT5G13020.1 Emsy N Terminus (ENT)/ plant Tudor-like domains-containing protein;best_blast_hit_sprot=sp|F4K2F0|EML3_ARATH Protein EMSY-LIKE 3;best_blast_hit_trembl_plants=tr|A0A151SGK0|A0A151SGK0_CAJCA Uncharacterized protein LjG1.1_chr5 PGSB exon 34839725 34839774 . - .	Emsy N terminus domain-containing family protein; TAIR: AT5G13020.1 Emsy N Terminus (ENT)/ plant Tudor-like domains-containing protein; Swiss-Prot: sp|F4K2F0|EML3_ARATH Protein EMSY-LIKE 3; TrEMBL-Plants: tr|A0A151SGK0|A0A151SGK0_CAJCA Uncharacterized protein; Found in the gene: LotjaGi5g1v0141300, Emsy N terminus domain-containing family protein; TAIR: AT5G13020.1 Emsy N Terminus (ENT)/ plant Tudor-like domains-containing protein; Swiss-Prot: sp|F4K2F0|EML3_ARATH Protein EMSY-LIKE 3; TrEMBL-Plants: tr|I1L2N1|I1L2N1_SOYBN Uncharacterized protein; Found in the gene: LotjaGi5g1v0141300, Emsy N terminus domain-containing protein; TAIR: AT5G13020.1 Emsy N Terminus (ENT)/ plant Tudor-like domains-containing protein; Swiss-Prot: sp|F4K2F0|EML3_ARATH Protein EMSY-LIKE 3; TrEMBL-Plants: tr|A0A151SGK0|A0A151SGK0_CAJCA Uncharacterized protein; Found in the gene: LotjaGi5g1v0141300	ENT, PF03735.19
LotjaGi5g1v0141300.3.nasc005	LotjaGi5g1v0141300	LotjaGi5g1v0141300	LotjaGi5g1v0141300.3.nasc005.p1																						TRUE	0.99915	5259	219	0.36793	6.14932	1	0.997681	coding	LjG1.1_chr5	34835974	34850171	14198	-		GO:0050832	Emsy N terminus domain-containing family protein;interpro_id=IPR005491 (ENT domain);gene_ontology_id=GO:0050832;best_blast_hit_tair=AT5G13020.1 Emsy N Terminus (ENT)/ plant Tudor-like domains-containing protein;best_blast_hit_sprot=sp|F4K2F0|EML3_ARATH Protein EMSY-LIKE 3;best_blast_hit_trembl_plants=tr|I1L2N1|I1L2N1_SOYBN Uncharacterized protein LjG1.1_chr5 PGSB three_prime_UTR 34835974 34839185 . - . , Emsy N terminus domain-containing family protein;interpro_id=IPR005491 (ENT domain);gene_ontology_id=GO:0050832;best_blast_hit_tair=AT5G13020.1 Emsy N Terminus (ENT)/ plant Tudor-like domains-containing protein;best_blast_hit_sprot=sp|F4K2F0|EML3_ARATH Protein EMSY-LIKE 3;best_blast_hit_trembl_plants=tr|A0A151SGK0|A0A151SGK0_CAJCA Uncharacterized protein LjG1.1_chr5 PGSB exon 34839725 34839774 . - . , Emsy N terminus domain-containing protein;interpro_id=IPR005491 (ENT domain);gene_ontology_id=GO:0050832;best_blast_hit_tair=AT5G13020.1 Emsy N Terminus (ENT)/ plant Tudor-like domains-containing protein;best_blast_hit_sprot=sp|F4K2F0|EML3_ARATH Protein EMSY-LIKE 3;best_blast_hit_trembl_plants=tr|A0A151SGK0|A0A151SGK0_CAJCA Uncharacterized protein LjG1.1_chr5 PGSB exon 34839725 34839774 . - .	Emsy N terminus domain-containing family protein; TAIR: AT5G13020.1 Emsy N Terminus (ENT)/ plant Tudor-like domains-containing protein; Swiss-Prot: sp|F4K2F0|EML3_ARATH Protein EMSY-LIKE 3; TrEMBL-Plants: tr|A0A151SGK0|A0A151SGK0_CAJCA Uncharacterized protein; Found in the gene: LotjaGi5g1v0141300, Emsy N terminus domain-containing family protein; TAIR: AT5G13020.1 Emsy N Terminus (ENT)/ plant Tudor-like domains-containing protein; Swiss-Prot: sp|F4K2F0|EML3_ARATH Protein EMSY-LIKE 3; TrEMBL-Plants: tr|I1L2N1|I1L2N1_SOYBN Uncharacterized protein; Found in the gene: LotjaGi5g1v0141300, Emsy N terminus domain-containing protein; TAIR: AT5G13020.1 Emsy N Terminus (ENT)/ plant Tudor-like domains-containing protein; Swiss-Prot: sp|F4K2F0|EML3_ARATH Protein EMSY-LIKE 3; TrEMBL-Plants: tr|A0A151SGK0|A0A151SGK0_CAJCA Uncharacterized protein; Found in the gene: LotjaGi5g1v0141300	ENT, PF03735.19
LotjaGi5g1v0141300.3.nasc006	LotjaGi5g1v0141300	LotjaGi5g1v0141300	LotjaGi5g1v0141300.3.nasc006.p1																						TRUE	0.99891	1031	311	0.46356	6.32592	1	0.999999	coding	LjG1.1_chr5	34835974	34850171	14198	-		GO:0050832	Emsy N terminus domain-containing family protein;interpro_id=IPR005491 (ENT domain);gene_ontology_id=GO:0050832;best_blast_hit_tair=AT5G13020.1 Emsy N Terminus (ENT)/ plant Tudor-like domains-containing protein;best_blast_hit_sprot=sp|F4K2F0|EML3_ARATH Protein EMSY-LIKE 3;best_blast_hit_trembl_plants=tr|I1L2N1|I1L2N1_SOYBN Uncharacterized protein LjG1.1_chr5 PGSB three_prime_UTR 34835974 34839185 . - . , Emsy N terminus domain-containing family protein;interpro_id=IPR005491 (ENT domain);gene_ontology_id=GO:0050832;best_blast_hit_tair=AT5G13020.1 Emsy N Terminus (ENT)/ plant Tudor-like domains-containing protein;best_blast_hit_sprot=sp|F4K2F0|EML3_ARATH Protein EMSY-LIKE 3;best_blast_hit_trembl_plants=tr|A0A151SGK0|A0A151SGK0_CAJCA Uncharacterized protein LjG1.1_chr5 PGSB exon 34839725 34839774 . - . , Emsy N terminus domain-containing protein;interpro_id=IPR005491 (ENT domain);gene_ontology_id=GO:0050832;best_blast_hit_tair=AT5G13020.1 Emsy N Terminus (ENT)/ plant Tudor-like domains-containing protein;best_blast_hit_sprot=sp|F4K2F0|EML3_ARATH Protein EMSY-LIKE 3;best_blast_hit_trembl_plants=tr|A0A151SGK0|A0A151SGK0_CAJCA Uncharacterized protein LjG1.1_chr5 PGSB exon 34839725 34839774 . - .	Emsy N terminus domain-containing family protein; TAIR: AT5G13020.1 Emsy N Terminus (ENT)/ plant Tudor-like domains-containing protein; Swiss-Prot: sp|F4K2F0|EML3_ARATH Protein EMSY-LIKE 3; TrEMBL-Plants: tr|A0A151SGK0|A0A151SGK0_CAJCA Uncharacterized protein; Found in the gene: LotjaGi5g1v0141300, Emsy N terminus domain-containing family protein; TAIR: AT5G13020.1 Emsy N Terminus (ENT)/ plant Tudor-like domains-containing protein; Swiss-Prot: sp|F4K2F0|EML3_ARATH Protein EMSY-LIKE 3; TrEMBL-Plants: tr|I1L2N1|I1L2N1_SOYBN Uncharacterized protein; Found in the gene: LotjaGi5g1v0141300, Emsy N terminus domain-containing protein; TAIR: AT5G13020.1 Emsy N Terminus (ENT)/ plant Tudor-like domains-containing protein; Swiss-Prot: sp|F4K2F0|EML3_ARATH Protein EMSY-LIKE 3; TrEMBL-Plants: tr|A0A151SGK0|A0A151SGK0_CAJCA Uncharacterized protein; Found in the gene: LotjaGi5g1v0141300	ENT, PF03735.19
LotjaGi5g1v0141300.3.nasc007	LotjaGi5g1v0141300	LotjaGi5g1v0141300	LotjaGi5g1v0141300.3.nasc007.p1																						TRUE	0.99896	1267	314	0.47385	6.65155	1	0.999999	coding	LjG1.1_chr5	34835974	34850171	14198	-		GO:0050832	Emsy N terminus domain-containing family protein;interpro_id=IPR005491 (ENT domain);gene_ontology_id=GO:0050832;best_blast_hit_tair=AT5G13020.1 Emsy N Terminus (ENT)/ plant Tudor-like domains-containing protein;best_blast_hit_sprot=sp|F4K2F0|EML3_ARATH Protein EMSY-LIKE 3;best_blast_hit_trembl_plants=tr|I1L2N1|I1L2N1_SOYBN Uncharacterized protein LjG1.1_chr5 PGSB three_prime_UTR 34835974 34839185 . - . , Emsy N terminus domain-containing family protein;interpro_id=IPR005491 (ENT domain);gene_ontology_id=GO:0050832;best_blast_hit_tair=AT5G13020.1 Emsy N Terminus (ENT)/ plant Tudor-like domains-containing protein;best_blast_hit_sprot=sp|F4K2F0|EML3_ARATH Protein EMSY-LIKE 3;best_blast_hit_trembl_plants=tr|A0A151SGK0|A0A151SGK0_CAJCA Uncharacterized protein LjG1.1_chr5 PGSB exon 34839725 34839774 . - . , Emsy N terminus domain-containing protein;interpro_id=IPR005491 (ENT domain);gene_ontology_id=GO:0050832;best_blast_hit_tair=AT5G13020.1 Emsy N Terminus (ENT)/ plant Tudor-like domains-containing protein;best_blast_hit_sprot=sp|F4K2F0|EML3_ARATH Protein EMSY-LIKE 3;best_blast_hit_trembl_plants=tr|A0A151SGK0|A0A151SGK0_CAJCA Uncharacterized protein LjG1.1_chr5 PGSB exon 34839725 34839774 . - .	Emsy N terminus domain-containing family protein; TAIR: AT5G13020.1 Emsy N Terminus (ENT)/ plant Tudor-like domains-containing protein; Swiss-Prot: sp|F4K2F0|EML3_ARATH Protein EMSY-LIKE 3; TrEMBL-Plants: tr|A0A151SGK0|A0A151SGK0_CAJCA Uncharacterized protein; Found in the gene: LotjaGi5g1v0141300, Emsy N terminus domain-containing family protein; TAIR: AT5G13020.1 Emsy N Terminus (ENT)/ plant Tudor-like domains-containing protein; Swiss-Prot: sp|F4K2F0|EML3_ARATH Protein EMSY-LIKE 3; TrEMBL-Plants: tr|I1L2N1|I1L2N1_SOYBN Uncharacterized protein; Found in the gene: LotjaGi5g1v0141300, Emsy N terminus domain-containing protein; TAIR: AT5G13020.1 Emsy N Terminus (ENT)/ plant Tudor-like domains-containing protein; Swiss-Prot: sp|F4K2F0|EML3_ARATH Protein EMSY-LIKE 3; TrEMBL-Plants: tr|A0A151SGK0|A0A151SGK0_CAJCA Uncharacterized protein; Found in the gene: LotjaGi5g1v0141300	ENT, PF03735.19
LotjaGi5g1v0141300.3.nasc008	LotjaGi5g1v0141300	LotjaGi5g1v0141300	LotjaGi5g1v0141300.3.nasc008.p1																						TRUE	0.99898	1245	336	0.44217	5.98267	1	1	coding	LjG1.1_chr5	34835974	34850171	14198	-		GO:0050832	Emsy N terminus domain-containing family protein;interpro_id=IPR005491 (ENT domain);gene_ontology_id=GO:0050832;best_blast_hit_tair=AT5G13020.1 Emsy N Terminus (ENT)/ plant Tudor-like domains-containing protein;best_blast_hit_sprot=sp|F4K2F0|EML3_ARATH Protein EMSY-LIKE 3;best_blast_hit_trembl_plants=tr|I1L2N1|I1L2N1_SOYBN Uncharacterized protein LjG1.1_chr5 PGSB three_prime_UTR 34835974 34839185 . - . , Emsy N terminus domain-containing family protein;interpro_id=IPR005491 (ENT domain);gene_ontology_id=GO:0050832;best_blast_hit_tair=AT5G13020.1 Emsy N Terminus (ENT)/ plant Tudor-like domains-containing protein;best_blast_hit_sprot=sp|F4K2F0|EML3_ARATH Protein EMSY-LIKE 3;best_blast_hit_trembl_plants=tr|A0A151SGK0|A0A151SGK0_CAJCA Uncharacterized protein LjG1.1_chr5 PGSB exon 34839725 34839774 . - . , Emsy N terminus domain-containing protein;interpro_id=IPR005491 (ENT domain);gene_ontology_id=GO:0050832;best_blast_hit_tair=AT5G13020.1 Emsy N Terminus (ENT)/ plant Tudor-like domains-containing protein;best_blast_hit_sprot=sp|F4K2F0|EML3_ARATH Protein EMSY-LIKE 3;best_blast_hit_trembl_plants=tr|A0A151SGK0|A0A151SGK0_CAJCA Uncharacterized protein LjG1.1_chr5 PGSB exon 34839725 34839774 . - .	Emsy N terminus domain-containing family protein; TAIR: AT5G13020.1 Emsy N Terminus (ENT)/ plant Tudor-like domains-containing protein; Swiss-Prot: sp|F4K2F0|EML3_ARATH Protein EMSY-LIKE 3; TrEMBL-Plants: tr|A0A151SGK0|A0A151SGK0_CAJCA Uncharacterized protein; Found in the gene: LotjaGi5g1v0141300, Emsy N terminus domain-containing family protein; TAIR: AT5G13020.1 Emsy N Terminus (ENT)/ plant Tudor-like domains-containing protein; Swiss-Prot: sp|F4K2F0|EML3_ARATH Protein EMSY-LIKE 3; TrEMBL-Plants: tr|I1L2N1|I1L2N1_SOYBN Uncharacterized protein; Found in the gene: LotjaGi5g1v0141300, Emsy N terminus domain-containing protein; TAIR: AT5G13020.1 Emsy N Terminus (ENT)/ plant Tudor-like domains-containing protein; Swiss-Prot: sp|F4K2F0|EML3_ARATH Protein EMSY-LIKE 3; TrEMBL-Plants: tr|A0A151SGK0|A0A151SGK0_CAJCA Uncharacterized protein; Found in the gene: LotjaGi5g1v0141300	ENT, PF03735.19
LotjaGi5g1v0141400_LC.1	LotjaGi5g1v0141400_LC	LotjaGi5g1v0141400_LC	LotjaGi5g1v0141400_LC.1.p10																						FALSE	0.16465	7384	241	0.33998	6.44278	1	0.997851	coding	LjG1.1_chr5	34975776	34983159	7384	+		GO:0003676, GO:0003723	Serine/arginine rich splicing factor, putative;interpro_id=IPR000504 (RNA recognition motif domain);gene_ontology_id=GO:0003676, GO:0003723;best_blast_hit_tair=AT5G64200.1 serine/arginine-rich splicing factor-like protein, putative;best_blast_hit_sprot=sp|Q9BRL6|SRSF8_HUMAN Serine/arginine-rich splicing factor 8;best_blast_hit_trembl_plants=tr|A0A0B2S401|A0A0B2S401_GLYSO Uncharacterized protein LjG1.1_chr5 PGSB five_prime_UTR 34975776 34976242 . + .	Serine/arginine rich splicing factor, putative; TAIR: AT5G64200.1 serine/arginine-rich splicing factor-like protein, putative; Swiss-Prot: sp|Q9BRL6|SRSF8_HUMAN Serine/arginine-rich splicing factor 8; TrEMBL-Plants: tr|A0A0B2S401|A0A0B2S401_GLYSO Uncharacterized protein; Found in the gene: LotjaGi5g1v0141400_LC
LotjaGi5g1v0141400_LC.1	LotjaGi5g1v0141400_LC	LotjaGi5g1v0141400_LC	LotjaGi5g1v0141400_LC.1.p9																						TRUE	0.99293	7384	241	0.33998	6.44278	1	0.997851	coding	LjG1.1_chr5	34975776	34983159	7384	+		GO:0003676, GO:0003723	Serine/arginine rich splicing factor, putative;interpro_id=IPR000504 (RNA recognition motif domain);gene_ontology_id=GO:0003676, GO:0003723;best_blast_hit_tair=AT5G64200.1 serine/arginine-rich splicing factor-like protein, putative;best_blast_hit_sprot=sp|Q9BRL6|SRSF8_HUMAN Serine/arginine-rich splicing factor 8;best_blast_hit_trembl_plants=tr|A0A0B2S401|A0A0B2S401_GLYSO Uncharacterized protein LjG1.1_chr5 PGSB five_prime_UTR 34975776 34976242 . + .	Serine/arginine rich splicing factor, putative; TAIR: AT5G64200.1 serine/arginine-rich splicing factor-like protein, putative; Swiss-Prot: sp|Q9BRL6|SRSF8_HUMAN Serine/arginine-rich splicing factor 8; TrEMBL-Plants: tr|A0A0B2S401|A0A0B2S401_GLYSO Uncharacterized protein; Found in the gene: LotjaGi5g1v0141400_LC
LotjaGi5g1v0141400_LC.1	LotjaGi5g1v0141400_LC	LotjaGi5g1v0141400_LC	LotjaGi5g1v0141400_LC.1.p7																						FALSE	0.78032	7384	241	0.33998	6.44278	1	0.997851	coding	LjG1.1_chr5	34975776	34983159	7384	+		GO:0003676, GO:0003723	Serine/arginine rich splicing factor, putative;interpro_id=IPR000504 (RNA recognition motif domain);gene_ontology_id=GO:0003676, GO:0003723;best_blast_hit_tair=AT5G64200.1 serine/arginine-rich splicing factor-like protein, putative;best_blast_hit_sprot=sp|Q9BRL6|SRSF8_HUMAN Serine/arginine-rich splicing factor 8;best_blast_hit_trembl_plants=tr|A0A0B2S401|A0A0B2S401_GLYSO Uncharacterized protein LjG1.1_chr5 PGSB five_prime_UTR 34975776 34976242 . + .	Serine/arginine rich splicing factor, putative; TAIR: AT5G64200.1 serine/arginine-rich splicing factor-like protein, putative; Swiss-Prot: sp|Q9BRL6|SRSF8_HUMAN Serine/arginine-rich splicing factor 8; TrEMBL-Plants: tr|A0A0B2S401|A0A0B2S401_GLYSO Uncharacterized protein; Found in the gene: LotjaGi5g1v0141400_LC
LotjaGi5g1v0141400_LC.1	LotjaGi5g1v0141400_LC	LotjaGi5g1v0141400_LC	LotjaGi5g1v0141400_LC.1.p8		2SAPC						5.601E-35			37.200			137			1			216		TRUE	0.94334	7384	241	0.33998	6.44278	1	0.997851	coding	LjG1.1_chr5	34975776	34983159	7384	+		GO:0003676, GO:0003723	Serine/arginine rich splicing factor, putative;interpro_id=IPR000504 (RNA recognition motif domain);gene_ontology_id=GO:0003676, GO:0003723;best_blast_hit_tair=AT5G64200.1 serine/arginine-rich splicing factor-like protein, putative;best_blast_hit_sprot=sp|Q9BRL6|SRSF8_HUMAN Serine/arginine-rich splicing factor 8;best_blast_hit_trembl_plants=tr|A0A0B2S401|A0A0B2S401_GLYSO Uncharacterized protein LjG1.1_chr5 PGSB five_prime_UTR 34975776 34976242 . + .	Serine/arginine rich splicing factor, putative; TAIR: AT5G64200.1 serine/arginine-rich splicing factor-like protein, putative; Swiss-Prot: sp|Q9BRL6|SRSF8_HUMAN Serine/arginine-rich splicing factor 8; TrEMBL-Plants: tr|A0A0B2S401|A0A0B2S401_GLYSO Uncharacterized protein; Found in the gene: LotjaGi5g1v0141400_LC
LotjaGi5g1v0141400_LC.1	LotjaGi5g1v0141400_LC	LotjaGi5g1v0141400_LC	LotjaGi5g1v0141400_LC.1.p6																						TRUE	0.9253	7384	241	0.33998	6.44278	1	0.997851	coding	LjG1.1_chr5	34975776	34983159	7384	+		GO:0003676, GO:0003723	Serine/arginine rich splicing factor, putative;interpro_id=IPR000504 (RNA recognition motif domain);gene_ontology_id=GO:0003676, GO:0003723;best_blast_hit_tair=AT5G64200.1 serine/arginine-rich splicing factor-like protein, putative;best_blast_hit_sprot=sp|Q9BRL6|SRSF8_HUMAN Serine/arginine-rich splicing factor 8;best_blast_hit_trembl_plants=tr|A0A0B2S401|A0A0B2S401_GLYSO Uncharacterized protein LjG1.1_chr5 PGSB five_prime_UTR 34975776 34976242 . + .	Serine/arginine rich splicing factor, putative; TAIR: AT5G64200.1 serine/arginine-rich splicing factor-like protein, putative; Swiss-Prot: sp|Q9BRL6|SRSF8_HUMAN Serine/arginine-rich splicing factor 8; TrEMBL-Plants: tr|A0A0B2S401|A0A0B2S401_GLYSO Uncharacterized protein; Found in the gene: LotjaGi5g1v0141400_LC
LotjaGi5g1v0141400_LC.1	LotjaGi5g1v0141400_LC	LotjaGi5g1v0141400_LC	LotjaGi5g1v0141400_LC.1.p1																						TRUE	0.99443	7384	241	0.33998	6.44278	1	0.997851	coding	LjG1.1_chr5	34975776	34983159	7384	+		GO:0003676, GO:0003723	Serine/arginine rich splicing factor, putative;interpro_id=IPR000504 (RNA recognition motif domain);gene_ontology_id=GO:0003676, GO:0003723;best_blast_hit_tair=AT5G64200.1 serine/arginine-rich splicing factor-like protein, putative;best_blast_hit_sprot=sp|Q9BRL6|SRSF8_HUMAN Serine/arginine-rich splicing factor 8;best_blast_hit_trembl_plants=tr|A0A0B2S401|A0A0B2S401_GLYSO Uncharacterized protein LjG1.1_chr5 PGSB five_prime_UTR 34975776 34976242 . + .	Serine/arginine rich splicing factor, putative; TAIR: AT5G64200.1 serine/arginine-rich splicing factor-like protein, putative; Swiss-Prot: sp|Q9BRL6|SRSF8_HUMAN Serine/arginine-rich splicing factor 8; TrEMBL-Plants: tr|A0A0B2S401|A0A0B2S401_GLYSO Uncharacterized protein; Found in the gene: LotjaGi5g1v0141400_LC
LotjaGi5g1v0141400_LC.1	LotjaGi5g1v0141400_LC	LotjaGi5g1v0141400_LC	LotjaGi5g1v0141400_LC.1.p3																						TRUE	0.99207	7384	241	0.33998	6.44278	1	0.997851	coding	LjG1.1_chr5	34975776	34983159	7384	+		GO:0003676, GO:0003723	Serine/arginine rich splicing factor, putative;interpro_id=IPR000504 (RNA recognition motif domain);gene_ontology_id=GO:0003676, GO:0003723;best_blast_hit_tair=AT5G64200.1 serine/arginine-rich splicing factor-like protein, putative;best_blast_hit_sprot=sp|Q9BRL6|SRSF8_HUMAN Serine/arginine-rich splicing factor 8;best_blast_hit_trembl_plants=tr|A0A0B2S401|A0A0B2S401_GLYSO Uncharacterized protein LjG1.1_chr5 PGSB five_prime_UTR 34975776 34976242 . + .	Serine/arginine rich splicing factor, putative; TAIR: AT5G64200.1 serine/arginine-rich splicing factor-like protein, putative; Swiss-Prot: sp|Q9BRL6|SRSF8_HUMAN Serine/arginine-rich splicing factor 8; TrEMBL-Plants: tr|A0A0B2S401|A0A0B2S401_GLYSO Uncharacterized protein; Found in the gene: LotjaGi5g1v0141400_LC
LotjaGi5g1v0141400_LC.1	LotjaGi5g1v0141400_LC	LotjaGi5g1v0141400_LC	LotjaGi5g1v0141400_LC.1.p2																						FALSE	0.86765	7384	241	0.33998	6.44278	1	0.997851	coding	LjG1.1_chr5	34975776	34983159	7384	+		GO:0003676, GO:0003723	Serine/arginine rich splicing factor, putative;interpro_id=IPR000504 (RNA recognition motif domain);gene_ontology_id=GO:0003676, GO:0003723;best_blast_hit_tair=AT5G64200.1 serine/arginine-rich splicing factor-like protein, putative;best_blast_hit_sprot=sp|Q9BRL6|SRSF8_HUMAN Serine/arginine-rich splicing factor 8;best_blast_hit_trembl_plants=tr|A0A0B2S401|A0A0B2S401_GLYSO Uncharacterized protein LjG1.1_chr5 PGSB five_prime_UTR 34975776 34976242 . + .	Serine/arginine rich splicing factor, putative; TAIR: AT5G64200.1 serine/arginine-rich splicing factor-like protein, putative; Swiss-Prot: sp|Q9BRL6|SRSF8_HUMAN Serine/arginine-rich splicing factor 8; TrEMBL-Plants: tr|A0A0B2S401|A0A0B2S401_GLYSO Uncharacterized protein; Found in the gene: LotjaGi5g1v0141400_LC
LotjaGi5g1v0141400_LC.1	LotjaGi5g1v0141400_LC	LotjaGi5g1v0141400_LC	LotjaGi5g1v0141400_LC.1.p5																						TRUE	0.98989	7384	241	0.33998	6.44278	1	0.997851	coding	LjG1.1_chr5	34975776	34983159	7384	+		GO:0003676, GO:0003723	Serine/arginine rich splicing factor, putative;interpro_id=IPR000504 (RNA recognition motif domain);gene_ontology_id=GO:0003676, GO:0003723;best_blast_hit_tair=AT5G64200.1 serine/arginine-rich splicing factor-like protein, putative;best_blast_hit_sprot=sp|Q9BRL6|SRSF8_HUMAN Serine/arginine-rich splicing factor 8;best_blast_hit_trembl_plants=tr|A0A0B2S401|A0A0B2S401_GLYSO Uncharacterized protein LjG1.1_chr5 PGSB five_prime_UTR 34975776 34976242 . + .	Serine/arginine rich splicing factor, putative; TAIR: AT5G64200.1 serine/arginine-rich splicing factor-like protein, putative; Swiss-Prot: sp|Q9BRL6|SRSF8_HUMAN Serine/arginine-rich splicing factor 8; TrEMBL-Plants: tr|A0A0B2S401|A0A0B2S401_GLYSO Uncharacterized protein; Found in the gene: LotjaGi5g1v0141400_LC
LotjaGi5g1v0141400_LC.1	LotjaGi5g1v0141400_LC	LotjaGi5g1v0141400_LC	LotjaGi5g1v0141400_LC.1.p4																						TRUE	0.96084	7384	241	0.33998	6.44278	1	0.997851	coding	LjG1.1_chr5	34975776	34983159	7384	+		GO:0003676, GO:0003723	Serine/arginine rich splicing factor, putative;interpro_id=IPR000504 (RNA recognition motif domain);gene_ontology_id=GO:0003676, GO:0003723;best_blast_hit_tair=AT5G64200.1 serine/arginine-rich splicing factor-like protein, putative;best_blast_hit_sprot=sp|Q9BRL6|SRSF8_HUMAN Serine/arginine-rich splicing factor 8;best_blast_hit_trembl_plants=tr|A0A0B2S401|A0A0B2S401_GLYSO Uncharacterized protein LjG1.1_chr5 PGSB five_prime_UTR 34975776 34976242 . + .	Serine/arginine rich splicing factor, putative; TAIR: AT5G64200.1 serine/arginine-rich splicing factor-like protein, putative; Swiss-Prot: sp|Q9BRL6|SRSF8_HUMAN Serine/arginine-rich splicing factor 8; TrEMBL-Plants: tr|A0A0B2S401|A0A0B2S401_GLYSO Uncharacterized protein; Found in the gene: LotjaGi5g1v0141400_LC
LotjaGi5g1v0141500.1	LotjaGi5g1v0141500	LotjaGi5g1v0141500	LotjaGi5g1v0141500.1.p3																						FALSE	0.00014	2982	238	0.43794	6.45813	1	0.999857	coding	LjG1.1_chr5	35006513	35009494	2982	-			cotton fiber-like protein (DUF761);interpro_id=IPR008480 (Protein of unknown function DUF761%2C plant);gene_ontology_id=N.A.;best_blast_hit_tair=AT3G57950.1 cotton fiber protein;best_blast_hit_sprot=sp|Q55G93|TBCD_DICDI Tubulin-specific chaperone D;best_blast_hit_trembl_plants=tr|V7BKV7|V7BKV7_PHAVU Uncharacterized protein LjG1.1_chr5 PGSB three_prime_UTR 35006513 35008042 . - .
LotjaGi5g1v0141500.1	LotjaGi5g1v0141500	LotjaGi5g1v0141500	LotjaGi5g1v0141500.1.p4																						TRUE	0.99957	2982	238	0.43794	6.45813	1	0.999857	coding	LjG1.1_chr5	35006513	35009494	2982	-			cotton fiber-like protein (DUF761);interpro_id=IPR008480 (Protein of unknown function DUF761%2C plant);gene_ontology_id=N.A.;best_blast_hit_tair=AT3G57950.1 cotton fiber protein;best_blast_hit_sprot=sp|Q55G93|TBCD_DICDI Tubulin-specific chaperone D;best_blast_hit_trembl_plants=tr|V7BKV7|V7BKV7_PHAVU Uncharacterized protein LjG1.1_chr5 PGSB three_prime_UTR 35006513 35008042 . - .
LotjaGi5g1v0141500.1	LotjaGi5g1v0141500	LotjaGi5g1v0141500	LotjaGi5g1v0141500.1.p1																						FALSE	0.05487	2982	238	0.43794	6.45813	1	0.999857	coding	LjG1.1_chr5	35006513	35009494	2982	-			cotton fiber-like protein (DUF761);interpro_id=IPR008480 (Protein of unknown function DUF761%2C plant);gene_ontology_id=N.A.;best_blast_hit_tair=AT3G57950.1 cotton fiber protein;best_blast_hit_sprot=sp|Q55G93|TBCD_DICDI Tubulin-specific chaperone D;best_blast_hit_trembl_plants=tr|V7BKV7|V7BKV7_PHAVU Uncharacterized protein LjG1.1_chr5 PGSB three_prime_UTR 35006513 35008042 . - .
LotjaGi5g1v0141500.1	LotjaGi5g1v0141500	LotjaGi5g1v0141500	LotjaGi5g1v0141500.1.p2																						TRUE	0.99994	2982	238	0.43794	6.45813	1	0.999857	coding	LjG1.1_chr5	35006513	35009494	2982	-			cotton fiber-like protein (DUF761);interpro_id=IPR008480 (Protein of unknown function DUF761%2C plant);gene_ontology_id=N.A.;best_blast_hit_tair=AT3G57950.1 cotton fiber protein;best_blast_hit_sprot=sp|Q55G93|TBCD_DICDI Tubulin-specific chaperone D;best_blast_hit_trembl_plants=tr|V7BKV7|V7BKV7_PHAVU Uncharacterized protein LjG1.1_chr5 PGSB three_prime_UTR 35006513 35008042 . - .
LotjaGi5g1v0141600.1	LotjaGi5g1v0141600	LotjaGi5g1v0141600	LotjaGi5g1v0141600.1.p1	PF14379.11	2QW8T	Q0WVU3	MYB-CC type transfactor, LHEQLE motif	phloem development	sp|Q0WVU3|PHL5_ARATH Myb family transcription factor PHL5 OS=Arabidopsis thaliana OX=3702 GN=PHL5 PE=2 SV=1	4.804E-14	2.680E-124	3.597E-58	58.900	51.400	37.500	74	405	213	325	1	47	386	420	382	TRUE	0.99113	2852	421	0.38101	6.42414	1	1	coding	LjG1.1_chr5	35108241	35112551	4311	+		GO:0003677, GO:0005634, GO:0006351, GO:0006355	Myb-like transcription factor family protein;interpro_id=IPR009057 (Homeobox domain-like), IPR025756 (MYB-CC type transcription factor%2C LHEQLE-containing domain);gene_ontology_id=GO:0003677, GO:0005634, GO:0006351, GO:0006355;best_blast_hit_tair=AT5G06800.1 myb-like HTH transcriptional regulator family protein;best_blast_hit_sprot=sp|Q0WVU3|PHL5_ARATH Myb family transcription factor PHL5;best_blast_hit_trembl_plants=tr|V7BIH1|V7BIH1_PHAVU Uncharacterized protein LjG1.1_chr5 PGSB five_prime_UTR 35108241 35109038 . + .	Myb-like transcription factor family protein; TAIR: AT5G06800.1 myb-like HTH transcriptional regulator family protein; Swiss-Prot: sp|Q0WVU3|PHL5_ARATH Myb family transcription factor PHL5; TrEMBL-Plants: tr|V7BIH1|V7BIH1_PHAVU Uncharacterized protein; Found in the gene: LotjaGi5g1v0141600	Myb_CC_LHEQLE, Myb_DNA-binding, PF00249.37, PF14379.11
LotjaGi5g1v0141600.1.nasc001	LotjaGi5g1v0141600	LotjaGi5g1v0141600	LotjaGi5g1v0141600.1.nasc001.p1																						TRUE	0.98974	1494	220	0.36925	4.55459	1	0.999521	coding	LjG1.1_chr5	35108241	35112551	4311	+		GO:0003677, GO:0005634, GO:0006351, GO:0006355	Myb-like transcription factor family protein;interpro_id=IPR009057 (Homeobox domain-like), IPR025756 (MYB-CC type transcription factor%2C LHEQLE-containing domain);gene_ontology_id=GO:0003677, GO:0005634, GO:0006351, GO:0006355;best_blast_hit_tair=AT5G06800.1 myb-like HTH transcriptional regulator family protein;best_blast_hit_sprot=sp|Q0WVU3|PHL5_ARATH Myb family transcription factor PHL5;best_blast_hit_trembl_plants=tr|V7BIH1|V7BIH1_PHAVU Uncharacterized protein LjG1.1_chr5 PGSB five_prime_UTR 35108241 35109038 . + .	Myb-like transcription factor family protein; TAIR: AT5G06800.1 myb-like HTH transcriptional regulator family protein; Swiss-Prot: sp|Q0WVU3|PHL5_ARATH Myb family transcription factor PHL5; TrEMBL-Plants: tr|V7BIH1|V7BIH1_PHAVU Uncharacterized protein; Found in the gene: LotjaGi5g1v0141600	Myb_CC_LHEQLE, Myb_DNA-binding, PF00249.37, PF14379.11
LotjaGi5g1v0141600.1.nasc002	LotjaGi5g1v0141600	LotjaGi5g1v0141600	LotjaGi5g1v0141600.1.nasc002.p1																						TRUE	0.98941	1685	273	0.40633	5.07432	1	0.999991	coding	LjG1.1_chr5	35108241	35112551	4311	+		GO:0003677, GO:0005634, GO:0006351, GO:0006355	Myb-like transcription factor family protein;interpro_id=IPR009057 (Homeobox domain-like), IPR025756 (MYB-CC type transcription factor%2C LHEQLE-containing domain);gene_ontology_id=GO:0003677, GO:0005634, GO:0006351, GO:0006355;best_blast_hit_tair=AT5G06800.1 myb-like HTH transcriptional regulator family protein;best_blast_hit_sprot=sp|Q0WVU3|PHL5_ARATH Myb family transcription factor PHL5;best_blast_hit_trembl_plants=tr|V7BIH1|V7BIH1_PHAVU Uncharacterized protein LjG1.1_chr5 PGSB five_prime_UTR 35108241 35109038 . + .	Myb-like transcription factor family protein; TAIR: AT5G06800.1 myb-like HTH transcriptional regulator family protein; Swiss-Prot: sp|Q0WVU3|PHL5_ARATH Myb family transcription factor PHL5; TrEMBL-Plants: tr|V7BIH1|V7BIH1_PHAVU Uncharacterized protein; Found in the gene: LotjaGi5g1v0141600	Myb_CC_LHEQLE, Myb_DNA-binding, PF00249.37, PF14379.11
LotjaGi5g1v0141600.1.nasc003	LotjaGi5g1v0141600	LotjaGi5g1v0141600	LotjaGi5g1v0141600.1.nasc003.p1																						TRUE	0.99147	2627	313	0.33906	5.87524	1	0.999975	coding	LjG1.1_chr5	35108241	35112551	4311	+		GO:0003677, GO:0005634, GO:0006351, GO:0006355	Myb-like transcription factor family protein;interpro_id=IPR009057 (Homeobox domain-like), IPR025756 (MYB-CC type transcription factor%2C LHEQLE-containing domain);gene_ontology_id=GO:0003677, GO:0005634, GO:0006351, GO:0006355;best_blast_hit_tair=AT5G06800.1 myb-like HTH transcriptional regulator family protein;best_blast_hit_sprot=sp|Q0WVU3|PHL5_ARATH Myb family transcription factor PHL5;best_blast_hit_trembl_plants=tr|V7BIH1|V7BIH1_PHAVU Uncharacterized protein LjG1.1_chr5 PGSB five_prime_UTR 35108241 35109038 . + .	Myb-like transcription factor family protein; TAIR: AT5G06800.1 myb-like HTH transcriptional regulator family protein; Swiss-Prot: sp|Q0WVU3|PHL5_ARATH Myb family transcription factor PHL5; TrEMBL-Plants: tr|V7BIH1|V7BIH1_PHAVU Uncharacterized protein; Found in the gene: LotjaGi5g1v0141600	Myb_CC_LHEQLE, Myb_DNA-binding, PF00249.37, PF14379.11
LotjaGi5g1v0141600.1.nasc004	LotjaGi5g1v0141600	LotjaGi5g1v0141600	LotjaGi5g1v0141600.1.nasc004.p1																						TRUE	0.99188	1904	329	0.3772	6.24271	1	0.999997	coding	LjG1.1_chr5	35108241	35112551	4311	+		GO:0003677, GO:0005634, GO:0006351, GO:0006355	Myb-like transcription factor family protein;interpro_id=IPR009057 (Homeobox domain-like), IPR025756 (MYB-CC type transcription factor%2C LHEQLE-containing domain);gene_ontology_id=GO:0003677, GO:0005634, GO:0006351, GO:0006355;best_blast_hit_tair=AT5G06800.1 myb-like HTH transcriptional regulator family protein;best_blast_hit_sprot=sp|Q0WVU3|PHL5_ARATH Myb family transcription factor PHL5;best_blast_hit_trembl_plants=tr|V7BIH1|V7BIH1_PHAVU Uncharacterized protein LjG1.1_chr5 PGSB five_prime_UTR 35108241 35109038 . + .	Myb-like transcription factor family protein; TAIR: AT5G06800.1 myb-like HTH transcriptional regulator family protein; Swiss-Prot: sp|Q0WVU3|PHL5_ARATH Myb family transcription factor PHL5; TrEMBL-Plants: tr|V7BIH1|V7BIH1_PHAVU Uncharacterized protein; Found in the gene: LotjaGi5g1v0141600	Myb_CC_LHEQLE, Myb_DNA-binding, PF00249.37, PF14379.11
LotjaGi5g1v0141600.1.nasc005	LotjaGi5g1v0141600	LotjaGi5g1v0141600	LotjaGi5g1v0141600.1.nasc005.p1																						TRUE	0.98953	2114	380	0.4128	6.59306	1	1	coding	LjG1.1_chr5	35108241	35112551	4311	+		GO:0003677, GO:0005634, GO:0006351, GO:0006355	Myb-like transcription factor family protein;interpro_id=IPR009057 (Homeobox domain-like), IPR025756 (MYB-CC type transcription factor%2C LHEQLE-containing domain);gene_ontology_id=GO:0003677, GO:0005634, GO:0006351, GO:0006355;best_blast_hit_tair=AT5G06800.1 myb-like HTH transcriptional regulator family protein;best_blast_hit_sprot=sp|Q0WVU3|PHL5_ARATH Myb family transcription factor PHL5;best_blast_hit_trembl_plants=tr|V7BIH1|V7BIH1_PHAVU Uncharacterized protein LjG1.1_chr5 PGSB five_prime_UTR 35108241 35109038 . + .	Myb-like transcription factor family protein; TAIR: AT5G06800.1 myb-like HTH transcriptional regulator family protein; Swiss-Prot: sp|Q0WVU3|PHL5_ARATH Myb family transcription factor PHL5; TrEMBL-Plants: tr|V7BIH1|V7BIH1_PHAVU Uncharacterized protein; Found in the gene: LotjaGi5g1v0141600	Myb_CC_LHEQLE, Myb_DNA-binding, PF00249.37, PF14379.11
LotjaGi5g1v0141700.1	LotjaGi5g1v0141700	LotjaGi5g1v0141700	LotjaGi5g1v0141700.1.p1																						TRUE	0.9386	5434	336	0.30104	8.78854	1	0.998259	coding	LjG1.1_chr5	35154751	35163856	9106	+		GO:0003677, GO:0005634, GO:0046872	Squamosa promoter-binding-like protein;interpro_id=IPR004333 (Transcription factor%2C SBP-box);gene_ontology_id=GO:0003677, GO:0005634, GO:0046872;best_blast_hit_tair=AT2G42200.1 squamosa promoter binding protein-like 9;best_blast_hit_sprot=sp|Q700W2|SPL9_ARATH Squamosa promoter-binding-like protein 9;best_blast_hit_trembl_plants=tr|I1N969|I1N969_SOYBN Uncharacterized protein LjG1.1_chr5 PGSB exon 35154751 35154799 . + .	Squamosa promoter-binding-like protein; TAIR: AT2G42200.1 squamosa promoter binding protein-like 9; Swiss-Prot: sp|Q700W2|SPL9_ARATH Squamosa promoter-binding-like protein 9; TrEMBL-Plants: tr|I1N969|I1N969_SOYBN Uncharacterized protein; Found in the gene: LotjaGi5g1v0141700
LotjaGi5g1v0141700.1	LotjaGi5g1v0141700	LotjaGi5g1v0141700	LotjaGi5g1v0141700.1.p2																						FALSE	0.07411	5434	336	0.30104	8.78854	1	0.998259	coding	LjG1.1_chr5	35154751	35163856	9106	+		GO:0003677, GO:0005634, GO:0046872	Squamosa promoter-binding-like protein;interpro_id=IPR004333 (Transcription factor%2C SBP-box);gene_ontology_id=GO:0003677, GO:0005634, GO:0046872;best_blast_hit_tair=AT2G42200.1 squamosa promoter binding protein-like 9;best_blast_hit_sprot=sp|Q700W2|SPL9_ARATH Squamosa promoter-binding-like protein 9;best_blast_hit_trembl_plants=tr|I1N969|I1N969_SOYBN Uncharacterized protein LjG1.1_chr5 PGSB exon 35154751 35154799 . + .	Squamosa promoter-binding-like protein; TAIR: AT2G42200.1 squamosa promoter binding protein-like 9; Swiss-Prot: sp|Q700W2|SPL9_ARATH Squamosa promoter-binding-like protein 9; TrEMBL-Plants: tr|I1N969|I1N969_SOYBN Uncharacterized protein; Found in the gene: LotjaGi5g1v0141700
LotjaGi5g1v0141700.1.nasc001	LotjaGi5g1v0141700	LotjaGi5g1v0141700																									154	14	0.39079	5.27502	1	0.0037982	noncoding	LjG1.1_chr5	35154751	35163856	9106	+		GO:0003677, GO:0005634, GO:0046872	Squamosa promoter-binding-like protein;interpro_id=IPR004333 (Transcription factor%2C SBP-box);gene_ontology_id=GO:0003677, GO:0005634, GO:0046872;best_blast_hit_tair=AT2G42200.1 squamosa promoter binding protein-like 9;best_blast_hit_sprot=sp|Q700W2|SPL9_ARATH Squamosa promoter-binding-like protein 9;best_blast_hit_trembl_plants=tr|I1N969|I1N969_SOYBN Uncharacterized protein LjG1.1_chr5 PGSB exon 35154751 35154799 . + .	Squamosa promoter-binding-like protein; TAIR: AT2G42200.1 squamosa promoter binding protein-like 9; Swiss-Prot: sp|Q700W2|SPL9_ARATH Squamosa promoter-binding-like protein 9; TrEMBL-Plants: tr|I1N969|I1N969_SOYBN Uncharacterized protein; Found in the gene: LotjaGi5g1v0141700
LotjaGi5g1v0141700.1.nasc002	LotjaGi5g1v0141700	LotjaGi5g1v0141700	LotjaGi5g1v0141700.1.nasc002.p1																						TRUE	0.99841	3901	117	0.32464	8.89723	1	0.215618	noncoding	LjG1.1_chr5	35154751	35163856	9106	+		GO:0003677, GO:0005634, GO:0046872	Squamosa promoter-binding-like protein;interpro_id=IPR004333 (Transcription factor%2C SBP-box);gene_ontology_id=GO:0003677, GO:0005634, GO:0046872;best_blast_hit_tair=AT2G42200.1 squamosa promoter binding protein-like 9;best_blast_hit_sprot=sp|Q700W2|SPL9_ARATH Squamosa promoter-binding-like protein 9;best_blast_hit_trembl_plants=tr|I1N969|I1N969_SOYBN Uncharacterized protein LjG1.1_chr5 PGSB exon 35154751 35154799 . + .	Squamosa promoter-binding-like protein; TAIR: AT2G42200.1 squamosa promoter binding protein-like 9; Swiss-Prot: sp|Q700W2|SPL9_ARATH Squamosa promoter-binding-like protein 9; TrEMBL-Plants: tr|I1N969|I1N969_SOYBN Uncharacterized protein; Found in the gene: LotjaGi5g1v0141700
LotjaGi5g1v0141700.1.nasc003	LotjaGi5g1v0141700	LotjaGi5g1v0141700	LotjaGi5g1v0141700.1.nasc003.p2																						FALSE	0.07411	700	170	0.4419	9.94388	1	0.976447	coding	LjG1.1_chr5	35154751	35163856	9106	+		GO:0003677, GO:0005634, GO:0046872	Squamosa promoter-binding-like protein;interpro_id=IPR004333 (Transcription factor%2C SBP-box);gene_ontology_id=GO:0003677, GO:0005634, GO:0046872;best_blast_hit_tair=AT2G42200.1 squamosa promoter binding protein-like 9;best_blast_hit_sprot=sp|Q700W2|SPL9_ARATH Squamosa promoter-binding-like protein 9;best_blast_hit_trembl_plants=tr|I1N969|I1N969_SOYBN Uncharacterized protein LjG1.1_chr5 PGSB exon 35154751 35154799 . + .	Squamosa promoter-binding-like protein; TAIR: AT2G42200.1 squamosa promoter binding protein-like 9; Swiss-Prot: sp|Q700W2|SPL9_ARATH Squamosa promoter-binding-like protein 9; TrEMBL-Plants: tr|I1N969|I1N969_SOYBN Uncharacterized protein; Found in the gene: LotjaGi5g1v0141700
LotjaGi5g1v0141700.1.nasc003	LotjaGi5g1v0141700	LotjaGi5g1v0141700	LotjaGi5g1v0141700.1.nasc003.p1	PF03110.19	2QPVZ	Q700W2	SBP domain	anther development	sp|Q700W2|SPL9_ARATH Squamosa promoter-binding-like protein 9 OS=Arabidopsis thaliana OX=3702 GN=SPL9 PE=2 SV=2	4.132E-36	1.804E-70	6.537E-47	68.800	75.700	58.500	133	236	169	48	14	21	142	160	159	TRUE	0.97878	700	170	0.4419	9.94388	1	0.976447	coding	LjG1.1_chr5	35154751	35163856	9106	+		GO:0003677, GO:0005634, GO:0046872	Squamosa promoter-binding-like protein;interpro_id=IPR004333 (Transcription factor%2C SBP-box);gene_ontology_id=GO:0003677, GO:0005634, GO:0046872;best_blast_hit_tair=AT2G42200.1 squamosa promoter binding protein-like 9;best_blast_hit_sprot=sp|Q700W2|SPL9_ARATH Squamosa promoter-binding-like protein 9;best_blast_hit_trembl_plants=tr|I1N969|I1N969_SOYBN Uncharacterized protein LjG1.1_chr5 PGSB exon 35154751 35154799 . + .	Squamosa promoter-binding-like protein; TAIR: AT2G42200.1 squamosa promoter binding protein-like 9; Swiss-Prot: sp|Q700W2|SPL9_ARATH Squamosa promoter-binding-like protein 9; TrEMBL-Plants: tr|I1N969|I1N969_SOYBN Uncharacterized protein; Found in the gene: LotjaGi5g1v0141700
LotjaGi5g1v0141800_LC.1	LotjaGi5g1v0141800_LC	LotjaGi5g1v0141800_LC	LotjaGi5g1v0141800_LC.1.p1																						TRUE	0.9998	3323	143	0.28187	8.52596	1	0.294046	noncoding	LjG1.1_chr5	35197711	35206769	9059	+		GO:0003676, GO:0003824, GO:0004739, GO:0005739, GO:0005759, GO:0006086, GO:0006096, GO:0008152, GO:0016491, GO:0055114	Pyruvate dehydrogenase E1 component subunit beta;interpro_id=IPR000467 (G-patch domain);gene_ontology_id=GO:0003824, GO:0004739, GO:0005739, GO:0005759, GO:0006086, GO:0006096, GO:0008152, GO:0016491, GO:0055114;best_blast_hit_tair=AT3G52350.1 D111/G-patch domain-containing protein;best_blast_hit_sprot=sp|P52904|ODPB_PEA Pyruvate dehydrogenase E1 component subunit beta, mitochondrial;best_blast_hit_trembl_plants=tr|A0A0D6DQF0|A0A0D6DQF0_LUPAN Similar to uncharacterized protein LjG1.1_chr5 PGSB exon 35197711 35198284 . + . , Pyruvate dehydrogenase E1 component subunit beta;interpro_id=IPR000467 (G-patch domain);gene_ontology_id=GO:0003824, GO:0004739, GO:0005739, GO:0005759, GO:0006086, GO:0006096, GO:0008152, GO:0016491, GO:0055114;best_blast_hit_tair=AT3G52350.1 D111/G-patch domain-containing protein;best_blast_hit_sprot=sp|P52904|ODPB_PEA Pyruvate dehydrogenase E1 component subunit beta, mitochondrial;best_blast_hit_trembl_plants=tr|A0A0D6DQF0|A0A0D6DQF0_LUPAN Similar to uncharacterized protein LjG1.1_chr5 PGSB exon 35197712 35198284 . + . , Pyruvate dehydrogenase E1 component subunit beta;interpro_id=IPR000467 (G-patch domain), IPR029061 (Thiamin diphosphate-binding fold);gene_ontology_id=GO:0003824, GO:0004739, GO:0005739, GO:0005759, GO:0006086, GO:0006096, GO:0008152, GO:0016491, GO:0055114;best_blast_hit_tair=AT3G52350.1 D111/G-patch domain-containing protein;best_blast_hit_sprot=sp|P52904|ODPB_PEA Pyruvate dehydrogenase E1 component subunit beta, mitochondrial;best_blast_hit_trembl_plants=tr|A0A0D6DQF0|A0A0D6DQF0_LUPAN Similar to uncharacterized protein LjG1.1_chr5 PGSB exon 35197715 35198284 . + . , Pyruvate dehydrogenase E1 component subunit beta;interpro_id=N.A.;gene_ontology_id=GO:0003824, GO:0004739, GO:0005739, GO:0005759, GO:0006086, GO:0006096, GO:0008152, GO:0016491, GO:0055114;best_blast_hit_tair=AT5G50850.1 Transketolase family protein;best_blast_hit_sprot=sp|P52904|ODPB_PEA Pyruvate dehydrogenase E1 component subunit beta, mitochondrial;best_blast_hit_trembl_plants=tr|A0A0D6DQF0|A0A0D6DQF0_LUPAN Similar to uncharacterized protein LjG1.1_chr5 PGSB exon 35197719 35198563 . + .	Pyruvate dehydrogenase E1 component subunit beta; TAIR: AT3G52350.1 D111/G-patch domain-containing protein; Swiss-Prot: sp|P52904|ODPB_PEA Pyruvate dehydrogenase E1 component subunit beta, mitochondrial; TrEMBL-Plants: tr|A0A0D6DQF0|A0A0D6DQF0_LUPAN Similar to uncharacterized protein; Found in the gene: LotjaGi5g1v0141800_LC
LotjaGi5g1v0141800_LC.1.nasc001	LotjaGi5g1v0141800_LC	LotjaGi5g1v0141800_LC																									1165	63	0.33393	11.4143	1	0.0408722	noncoding	LjG1.1_chr5	35197711	35206769	9059	+		GO:0003676, GO:0003824, GO:0004739, GO:0005739, GO:0005759, GO:0006086, GO:0006096, GO:0008152, GO:0016491, GO:0055114	Pyruvate dehydrogenase E1 component subunit beta;interpro_id=IPR000467 (G-patch domain);gene_ontology_id=GO:0003824, GO:0004739, GO:0005739, GO:0005759, GO:0006086, GO:0006096, GO:0008152, GO:0016491, GO:0055114;best_blast_hit_tair=AT3G52350.1 D111/G-patch domain-containing protein;best_blast_hit_sprot=sp|P52904|ODPB_PEA Pyruvate dehydrogenase E1 component subunit beta, mitochondrial;best_blast_hit_trembl_plants=tr|A0A0D6DQF0|A0A0D6DQF0_LUPAN Similar to uncharacterized protein LjG1.1_chr5 PGSB exon 35197711 35198284 . + . , Pyruvate dehydrogenase E1 component subunit beta;interpro_id=IPR000467 (G-patch domain);gene_ontology_id=GO:0003824, GO:0004739, GO:0005739, GO:0005759, GO:0006086, GO:0006096, GO:0008152, GO:0016491, GO:0055114;best_blast_hit_tair=AT3G52350.1 D111/G-patch domain-containing protein;best_blast_hit_sprot=sp|P52904|ODPB_PEA Pyruvate dehydrogenase E1 component subunit beta, mitochondrial;best_blast_hit_trembl_plants=tr|A0A0D6DQF0|A0A0D6DQF0_LUPAN Similar to uncharacterized protein LjG1.1_chr5 PGSB exon 35197712 35198284 . + . , Pyruvate dehydrogenase E1 component subunit beta;interpro_id=IPR000467 (G-patch domain), IPR029061 (Thiamin diphosphate-binding fold);gene_ontology_id=GO:0003824, GO:0004739, GO:0005739, GO:0005759, GO:0006086, GO:0006096, GO:0008152, GO:0016491, GO:0055114;best_blast_hit_tair=AT3G52350.1 D111/G-patch domain-containing protein;best_blast_hit_sprot=sp|P52904|ODPB_PEA Pyruvate dehydrogenase E1 component subunit beta, mitochondrial;best_blast_hit_trembl_plants=tr|A0A0D6DQF0|A0A0D6DQF0_LUPAN Similar to uncharacterized protein LjG1.1_chr5 PGSB exon 35197715 35198284 . + . , Pyruvate dehydrogenase E1 component subunit beta;interpro_id=N.A.;gene_ontology_id=GO:0003824, GO:0004739, GO:0005739, GO:0005759, GO:0006086, GO:0006096, GO:0008152, GO:0016491, GO:0055114;best_blast_hit_tair=AT5G50850.1 Transketolase family protein;best_blast_hit_sprot=sp|P52904|ODPB_PEA Pyruvate dehydrogenase E1 component subunit beta, mitochondrial;best_blast_hit_trembl_plants=tr|A0A0D6DQF0|A0A0D6DQF0_LUPAN Similar to uncharacterized protein LjG1.1_chr5 PGSB exon 35197719 35198563 . + .	Pyruvate dehydrogenase E1 component subunit beta; TAIR: AT3G52350.1 D111/G-patch domain-containing protein; Swiss-Prot: sp|P52904|ODPB_PEA Pyruvate dehydrogenase E1 component subunit beta, mitochondrial; TrEMBL-Plants: tr|A0A0D6DQF0|A0A0D6DQF0_LUPAN Similar to uncharacterized protein; Found in the gene: LotjaGi5g1v0141800_LC
LotjaGi5g1v0141800_LC.1.nasc002	LotjaGi5g1v0141800_LC	LotjaGi5g1v0141800_LC																									1229	61	0.33335	9.8475	1	0.0344368	noncoding	LjG1.1_chr5	35197711	35206769	9059	+		GO:0003676, GO:0003824, GO:0004739, GO:0005739, GO:0005759, GO:0006086, GO:0006096, GO:0008152, GO:0016491, GO:0055114	Pyruvate dehydrogenase E1 component subunit beta;interpro_id=IPR000467 (G-patch domain);gene_ontology_id=GO:0003824, GO:0004739, GO:0005739, GO:0005759, GO:0006086, GO:0006096, GO:0008152, GO:0016491, GO:0055114;best_blast_hit_tair=AT3G52350.1 D111/G-patch domain-containing protein;best_blast_hit_sprot=sp|P52904|ODPB_PEA Pyruvate dehydrogenase E1 component subunit beta, mitochondrial;best_blast_hit_trembl_plants=tr|A0A0D6DQF0|A0A0D6DQF0_LUPAN Similar to uncharacterized protein LjG1.1_chr5 PGSB exon 35197711 35198284 . + . , Pyruvate dehydrogenase E1 component subunit beta;interpro_id=IPR000467 (G-patch domain);gene_ontology_id=GO:0003824, GO:0004739, GO:0005739, GO:0005759, GO:0006086, GO:0006096, GO:0008152, GO:0016491, GO:0055114;best_blast_hit_tair=AT3G52350.1 D111/G-patch domain-containing protein;best_blast_hit_sprot=sp|P52904|ODPB_PEA Pyruvate dehydrogenase E1 component subunit beta, mitochondrial;best_blast_hit_trembl_plants=tr|A0A0D6DQF0|A0A0D6DQF0_LUPAN Similar to uncharacterized protein LjG1.1_chr5 PGSB exon 35197712 35198284 . + . , Pyruvate dehydrogenase E1 component subunit beta;interpro_id=IPR000467 (G-patch domain), IPR029061 (Thiamin diphosphate-binding fold);gene_ontology_id=GO:0003824, GO:0004739, GO:0005739, GO:0005759, GO:0006086, GO:0006096, GO:0008152, GO:0016491, GO:0055114;best_blast_hit_tair=AT3G52350.1 D111/G-patch domain-containing protein;best_blast_hit_sprot=sp|P52904|ODPB_PEA Pyruvate dehydrogenase E1 component subunit beta, mitochondrial;best_blast_hit_trembl_plants=tr|A0A0D6DQF0|A0A0D6DQF0_LUPAN Similar to uncharacterized protein LjG1.1_chr5 PGSB exon 35197715 35198284 . + . , Pyruvate dehydrogenase E1 component subunit beta;interpro_id=N.A.;gene_ontology_id=GO:0003824, GO:0004739, GO:0005739, GO:0005759, GO:0006086, GO:0006096, GO:0008152, GO:0016491, GO:0055114;best_blast_hit_tair=AT5G50850.1 Transketolase family protein;best_blast_hit_sprot=sp|P52904|ODPB_PEA Pyruvate dehydrogenase E1 component subunit beta, mitochondrial;best_blast_hit_trembl_plants=tr|A0A0D6DQF0|A0A0D6DQF0_LUPAN Similar to uncharacterized protein LjG1.1_chr5 PGSB exon 35197719 35198563 . + .	Pyruvate dehydrogenase E1 component subunit beta; TAIR: AT3G52350.1 D111/G-patch domain-containing protein; Swiss-Prot: sp|P52904|ODPB_PEA Pyruvate dehydrogenase E1 component subunit beta, mitochondrial; TrEMBL-Plants: tr|A0A0D6DQF0|A0A0D6DQF0_LUPAN Similar to uncharacterized protein; Found in the gene: LotjaGi5g1v0141800_LC
LotjaGi5g1v0141800_LC.1.nasc003	LotjaGi5g1v0141800_LC	LotjaGi5g1v0141800_LC																									1859	64	0.32145	8.80311	1	0.030159	noncoding	LjG1.1_chr5	35197711	35206769	9059	+		GO:0003676, GO:0003824, GO:0004739, GO:0005739, GO:0005759, GO:0006086, GO:0006096, GO:0008152, GO:0016491, GO:0055114	Pyruvate dehydrogenase E1 component subunit beta;interpro_id=IPR000467 (G-patch domain);gene_ontology_id=GO:0003824, GO:0004739, GO:0005739, GO:0005759, GO:0006086, GO:0006096, GO:0008152, GO:0016491, GO:0055114;best_blast_hit_tair=AT3G52350.1 D111/G-patch domain-containing protein;best_blast_hit_sprot=sp|P52904|ODPB_PEA Pyruvate dehydrogenase E1 component subunit beta, mitochondrial;best_blast_hit_trembl_plants=tr|A0A0D6DQF0|A0A0D6DQF0_LUPAN Similar to uncharacterized protein LjG1.1_chr5 PGSB exon 35197711 35198284 . + . , Pyruvate dehydrogenase E1 component subunit beta;interpro_id=IPR000467 (G-patch domain);gene_ontology_id=GO:0003824, GO:0004739, GO:0005739, GO:0005759, GO:0006086, GO:0006096, GO:0008152, GO:0016491, GO:0055114;best_blast_hit_tair=AT3G52350.1 D111/G-patch domain-containing protein;best_blast_hit_sprot=sp|P52904|ODPB_PEA Pyruvate dehydrogenase E1 component subunit beta, mitochondrial;best_blast_hit_trembl_plants=tr|A0A0D6DQF0|A0A0D6DQF0_LUPAN Similar to uncharacterized protein LjG1.1_chr5 PGSB exon 35197712 35198284 . + . , Pyruvate dehydrogenase E1 component subunit beta;interpro_id=IPR000467 (G-patch domain), IPR029061 (Thiamin diphosphate-binding fold);gene_ontology_id=GO:0003824, GO:0004739, GO:0005739, GO:0005759, GO:0006086, GO:0006096, GO:0008152, GO:0016491, GO:0055114;best_blast_hit_tair=AT3G52350.1 D111/G-patch domain-containing protein;best_blast_hit_sprot=sp|P52904|ODPB_PEA Pyruvate dehydrogenase E1 component subunit beta, mitochondrial;best_blast_hit_trembl_plants=tr|A0A0D6DQF0|A0A0D6DQF0_LUPAN Similar to uncharacterized protein LjG1.1_chr5 PGSB exon 35197715 35198284 . + . , Pyruvate dehydrogenase E1 component subunit beta;interpro_id=N.A.;gene_ontology_id=GO:0003824, GO:0004739, GO:0005739, GO:0005759, GO:0006086, GO:0006096, GO:0008152, GO:0016491, GO:0055114;best_blast_hit_tair=AT5G50850.1 Transketolase family protein;best_blast_hit_sprot=sp|P52904|ODPB_PEA Pyruvate dehydrogenase E1 component subunit beta, mitochondrial;best_blast_hit_trembl_plants=tr|A0A0D6DQF0|A0A0D6DQF0_LUPAN Similar to uncharacterized protein LjG1.1_chr5 PGSB exon 35197719 35198563 . + .	Pyruvate dehydrogenase E1 component subunit beta; TAIR: AT3G52350.1 D111/G-patch domain-containing protein; Swiss-Prot: sp|P52904|ODPB_PEA Pyruvate dehydrogenase E1 component subunit beta, mitochondrial; TrEMBL-Plants: tr|A0A0D6DQF0|A0A0D6DQF0_LUPAN Similar to uncharacterized protein; Found in the gene: LotjaGi5g1v0141800_LC
LotjaGi5g1v0141800_LC.1.nasc004	LotjaGi5g1v0141800_LC	LotjaGi5g1v0141800_LC																									1082	67	0.36535	4.68986	1	0.103266	noncoding	LjG1.1_chr5	35197711	35206769	9059	+		GO:0003676, GO:0003824, GO:0004739, GO:0005739, GO:0005759, GO:0006086, GO:0006096, GO:0008152, GO:0016491, GO:0055114	Pyruvate dehydrogenase E1 component subunit beta;interpro_id=IPR000467 (G-patch domain);gene_ontology_id=GO:0003824, GO:0004739, GO:0005739, GO:0005759, GO:0006086, GO:0006096, GO:0008152, GO:0016491, GO:0055114;best_blast_hit_tair=AT3G52350.1 D111/G-patch domain-containing protein;best_blast_hit_sprot=sp|P52904|ODPB_PEA Pyruvate dehydrogenase E1 component subunit beta, mitochondrial;best_blast_hit_trembl_plants=tr|A0A0D6DQF0|A0A0D6DQF0_LUPAN Similar to uncharacterized protein LjG1.1_chr5 PGSB exon 35197711 35198284 . + . , Pyruvate dehydrogenase E1 component subunit beta;interpro_id=IPR000467 (G-patch domain);gene_ontology_id=GO:0003824, GO:0004739, GO:0005739, GO:0005759, GO:0006086, GO:0006096, GO:0008152, GO:0016491, GO:0055114;best_blast_hit_tair=AT3G52350.1 D111/G-patch domain-containing protein;best_blast_hit_sprot=sp|P52904|ODPB_PEA Pyruvate dehydrogenase E1 component subunit beta, mitochondrial;best_blast_hit_trembl_plants=tr|A0A0D6DQF0|A0A0D6DQF0_LUPAN Similar to uncharacterized protein LjG1.1_chr5 PGSB exon 35197712 35198284 . + . , Pyruvate dehydrogenase E1 component subunit beta;interpro_id=IPR000467 (G-patch domain), IPR029061 (Thiamin diphosphate-binding fold);gene_ontology_id=GO:0003824, GO:0004739, GO:0005739, GO:0005759, GO:0006086, GO:0006096, GO:0008152, GO:0016491, GO:0055114;best_blast_hit_tair=AT3G52350.1 D111/G-patch domain-containing protein;best_blast_hit_sprot=sp|P52904|ODPB_PEA Pyruvate dehydrogenase E1 component subunit beta, mitochondrial;best_blast_hit_trembl_plants=tr|A0A0D6DQF0|A0A0D6DQF0_LUPAN Similar to uncharacterized protein LjG1.1_chr5 PGSB exon 35197715 35198284 . + . , Pyruvate dehydrogenase E1 component subunit beta;interpro_id=N.A.;gene_ontology_id=GO:0003824, GO:0004739, GO:0005739, GO:0005759, GO:0006086, GO:0006096, GO:0008152, GO:0016491, GO:0055114;best_blast_hit_tair=AT5G50850.1 Transketolase family protein;best_blast_hit_sprot=sp|P52904|ODPB_PEA Pyruvate dehydrogenase E1 component subunit beta, mitochondrial;best_blast_hit_trembl_plants=tr|A0A0D6DQF0|A0A0D6DQF0_LUPAN Similar to uncharacterized protein LjG1.1_chr5 PGSB exon 35197719 35198563 . + .	Pyruvate dehydrogenase E1 component subunit beta; TAIR: AT3G52350.1 D111/G-patch domain-containing protein; Swiss-Prot: sp|P52904|ODPB_PEA Pyruvate dehydrogenase E1 component subunit beta, mitochondrial; TrEMBL-Plants: tr|A0A0D6DQF0|A0A0D6DQF0_LUPAN Similar to uncharacterized protein; Found in the gene: LotjaGi5g1v0141800_LC
LotjaGi5g1v0141800_LC.1.nasc005	LotjaGi5g1v0141800_LC	LotjaGi5g1v0141800_LC																									2253	82	0.30175	5.09206	1	0.133108	noncoding	LjG1.1_chr5	35197711	35206769	9059	+		GO:0003676, GO:0003824, GO:0004739, GO:0005739, GO:0005759, GO:0006086, GO:0006096, GO:0008152, GO:0016491, GO:0055114	Pyruvate dehydrogenase E1 component subunit beta;interpro_id=IPR000467 (G-patch domain);gene_ontology_id=GO:0003824, GO:0004739, GO:0005739, GO:0005759, GO:0006086, GO:0006096, GO:0008152, GO:0016491, GO:0055114;best_blast_hit_tair=AT3G52350.1 D111/G-patch domain-containing protein;best_blast_hit_sprot=sp|P52904|ODPB_PEA Pyruvate dehydrogenase E1 component subunit beta, mitochondrial;best_blast_hit_trembl_plants=tr|A0A0D6DQF0|A0A0D6DQF0_LUPAN Similar to uncharacterized protein LjG1.1_chr5 PGSB exon 35197711 35198284 . + . , Pyruvate dehydrogenase E1 component subunit beta;interpro_id=IPR000467 (G-patch domain);gene_ontology_id=GO:0003824, GO:0004739, GO:0005739, GO:0005759, GO:0006086, GO:0006096, GO:0008152, GO:0016491, GO:0055114;best_blast_hit_tair=AT3G52350.1 D111/G-patch domain-containing protein;best_blast_hit_sprot=sp|P52904|ODPB_PEA Pyruvate dehydrogenase E1 component subunit beta, mitochondrial;best_blast_hit_trembl_plants=tr|A0A0D6DQF0|A0A0D6DQF0_LUPAN Similar to uncharacterized protein LjG1.1_chr5 PGSB exon 35197712 35198284 . + . , Pyruvate dehydrogenase E1 component subunit beta;interpro_id=IPR000467 (G-patch domain), IPR029061 (Thiamin diphosphate-binding fold);gene_ontology_id=GO:0003824, GO:0004739, GO:0005739, GO:0005759, GO:0006086, GO:0006096, GO:0008152, GO:0016491, GO:0055114;best_blast_hit_tair=AT3G52350.1 D111/G-patch domain-containing protein;best_blast_hit_sprot=sp|P52904|ODPB_PEA Pyruvate dehydrogenase E1 component subunit beta, mitochondrial;best_blast_hit_trembl_plants=tr|A0A0D6DQF0|A0A0D6DQF0_LUPAN Similar to uncharacterized protein LjG1.1_chr5 PGSB exon 35197715 35198284 . + . , Pyruvate dehydrogenase E1 component subunit beta;interpro_id=N.A.;gene_ontology_id=GO:0003824, GO:0004739, GO:0005739, GO:0005759, GO:0006086, GO:0006096, GO:0008152, GO:0016491, GO:0055114;best_blast_hit_tair=AT5G50850.1 Transketolase family protein;best_blast_hit_sprot=sp|P52904|ODPB_PEA Pyruvate dehydrogenase E1 component subunit beta, mitochondrial;best_blast_hit_trembl_plants=tr|A0A0D6DQF0|A0A0D6DQF0_LUPAN Similar to uncharacterized protein LjG1.1_chr5 PGSB exon 35197719 35198563 . + .	Pyruvate dehydrogenase E1 component subunit beta; TAIR: AT3G52350.1 D111/G-patch domain-containing protein; Swiss-Prot: sp|P52904|ODPB_PEA Pyruvate dehydrogenase E1 component subunit beta, mitochondrial; TrEMBL-Plants: tr|A0A0D6DQF0|A0A0D6DQF0_LUPAN Similar to uncharacterized protein; Found in the gene: LotjaGi5g1v0141800_LC
LotjaGi5g1v0141800_LC.1.nasc006	LotjaGi5g1v0141800_LC	LotjaGi5g1v0141800_LC	LotjaGi5g1v0141800_LC.1.nasc006.p1																						TRUE	0.9983	1656	126	0.37715	4.91199	1	0.829397	coding	LjG1.1_chr5	35197711	35206769	9059	+		GO:0003676, GO:0003824, GO:0004739, GO:0005739, GO:0005759, GO:0006086, GO:0006096, GO:0008152, GO:0016491, GO:0055114	Pyruvate dehydrogenase E1 component subunit beta;interpro_id=IPR000467 (G-patch domain);gene_ontology_id=GO:0003824, GO:0004739, GO:0005739, GO:0005759, GO:0006086, GO:0006096, GO:0008152, GO:0016491, GO:0055114;best_blast_hit_tair=AT3G52350.1 D111/G-patch domain-containing protein;best_blast_hit_sprot=sp|P52904|ODPB_PEA Pyruvate dehydrogenase E1 component subunit beta, mitochondrial;best_blast_hit_trembl_plants=tr|A0A0D6DQF0|A0A0D6DQF0_LUPAN Similar to uncharacterized protein LjG1.1_chr5 PGSB exon 35197711 35198284 . + . , Pyruvate dehydrogenase E1 component subunit beta;interpro_id=IPR000467 (G-patch domain);gene_ontology_id=GO:0003824, GO:0004739, GO:0005739, GO:0005759, GO:0006086, GO:0006096, GO:0008152, GO:0016491, GO:0055114;best_blast_hit_tair=AT3G52350.1 D111/G-patch domain-containing protein;best_blast_hit_sprot=sp|P52904|ODPB_PEA Pyruvate dehydrogenase E1 component subunit beta, mitochondrial;best_blast_hit_trembl_plants=tr|A0A0D6DQF0|A0A0D6DQF0_LUPAN Similar to uncharacterized protein LjG1.1_chr5 PGSB exon 35197712 35198284 . + . , Pyruvate dehydrogenase E1 component subunit beta;interpro_id=IPR000467 (G-patch domain), IPR029061 (Thiamin diphosphate-binding fold);gene_ontology_id=GO:0003824, GO:0004739, GO:0005739, GO:0005759, GO:0006086, GO:0006096, GO:0008152, GO:0016491, GO:0055114;best_blast_hit_tair=AT3G52350.1 D111/G-patch domain-containing protein;best_blast_hit_sprot=sp|P52904|ODPB_PEA Pyruvate dehydrogenase E1 component subunit beta, mitochondrial;best_blast_hit_trembl_plants=tr|A0A0D6DQF0|A0A0D6DQF0_LUPAN Similar to uncharacterized protein LjG1.1_chr5 PGSB exon 35197715 35198284 . + . , Pyruvate dehydrogenase E1 component subunit beta;interpro_id=N.A.;gene_ontology_id=GO:0003824, GO:0004739, GO:0005739, GO:0005759, GO:0006086, GO:0006096, GO:0008152, GO:0016491, GO:0055114;best_blast_hit_tair=AT5G50850.1 Transketolase family protein;best_blast_hit_sprot=sp|P52904|ODPB_PEA Pyruvate dehydrogenase E1 component subunit beta, mitochondrial;best_blast_hit_trembl_plants=tr|A0A0D6DQF0|A0A0D6DQF0_LUPAN Similar to uncharacterized protein LjG1.1_chr5 PGSB exon 35197719 35198563 . + .	Pyruvate dehydrogenase E1 component subunit beta; TAIR: AT3G52350.1 D111/G-patch domain-containing protein; Swiss-Prot: sp|P52904|ODPB_PEA Pyruvate dehydrogenase E1 component subunit beta, mitochondrial; TrEMBL-Plants: tr|A0A0D6DQF0|A0A0D6DQF0_LUPAN Similar to uncharacterized protein; Found in the gene: LotjaGi5g1v0141800_LC
LotjaGi5g1v0141800_LC.1.nasc007	LotjaGi5g1v0141800_LC	LotjaGi5g1v0141800_LC	LotjaGi5g1v0141800_LC.1.nasc007.p1																						TRUE	0.99958	2315	156	0.37658	7.58763	1	0.869173	coding	LjG1.1_chr5	35197711	35206769	9059	+		GO:0003676, GO:0003824, GO:0004739, GO:0005739, GO:0005759, GO:0006086, GO:0006096, GO:0008152, GO:0016491, GO:0055114	Pyruvate dehydrogenase E1 component subunit beta;interpro_id=IPR000467 (G-patch domain);gene_ontology_id=GO:0003824, GO:0004739, GO:0005739, GO:0005759, GO:0006086, GO:0006096, GO:0008152, GO:0016491, GO:0055114;best_blast_hit_tair=AT3G52350.1 D111/G-patch domain-containing protein;best_blast_hit_sprot=sp|P52904|ODPB_PEA Pyruvate dehydrogenase E1 component subunit beta, mitochondrial;best_blast_hit_trembl_plants=tr|A0A0D6DQF0|A0A0D6DQF0_LUPAN Similar to uncharacterized protein LjG1.1_chr5 PGSB exon 35197711 35198284 . + . , Pyruvate dehydrogenase E1 component subunit beta;interpro_id=IPR000467 (G-patch domain);gene_ontology_id=GO:0003824, GO:0004739, GO:0005739, GO:0005759, GO:0006086, GO:0006096, GO:0008152, GO:0016491, GO:0055114;best_blast_hit_tair=AT3G52350.1 D111/G-patch domain-containing protein;best_blast_hit_sprot=sp|P52904|ODPB_PEA Pyruvate dehydrogenase E1 component subunit beta, mitochondrial;best_blast_hit_trembl_plants=tr|A0A0D6DQF0|A0A0D6DQF0_LUPAN Similar to uncharacterized protein LjG1.1_chr5 PGSB exon 35197712 35198284 . + . , Pyruvate dehydrogenase E1 component subunit beta;interpro_id=IPR000467 (G-patch domain), IPR029061 (Thiamin diphosphate-binding fold);gene_ontology_id=GO:0003824, GO:0004739, GO:0005739, GO:0005759, GO:0006086, GO:0006096, GO:0008152, GO:0016491, GO:0055114;best_blast_hit_tair=AT3G52350.1 D111/G-patch domain-containing protein;best_blast_hit_sprot=sp|P52904|ODPB_PEA Pyruvate dehydrogenase E1 component subunit beta, mitochondrial;best_blast_hit_trembl_plants=tr|A0A0D6DQF0|A0A0D6DQF0_LUPAN Similar to uncharacterized protein LjG1.1_chr5 PGSB exon 35197715 35198284 . + . , Pyruvate dehydrogenase E1 component subunit beta;interpro_id=N.A.;gene_ontology_id=GO:0003824, GO:0004739, GO:0005739, GO:0005759, GO:0006086, GO:0006096, GO:0008152, GO:0016491, GO:0055114;best_blast_hit_tair=AT5G50850.1 Transketolase family protein;best_blast_hit_sprot=sp|P52904|ODPB_PEA Pyruvate dehydrogenase E1 component subunit beta, mitochondrial;best_blast_hit_trembl_plants=tr|A0A0D6DQF0|A0A0D6DQF0_LUPAN Similar to uncharacterized protein LjG1.1_chr5 PGSB exon 35197719 35198563 . + .	Pyruvate dehydrogenase E1 component subunit beta; TAIR: AT3G52350.1 D111/G-patch domain-containing protein; Swiss-Prot: sp|P52904|ODPB_PEA Pyruvate dehydrogenase E1 component subunit beta, mitochondrial; TrEMBL-Plants: tr|A0A0D6DQF0|A0A0D6DQF0_LUPAN Similar to uncharacterized protein; Found in the gene: LotjaGi5g1v0141800_LC
LotjaGi5g1v0141800_LC.2	LotjaGi5g1v0141800_LC	LotjaGi5g1v0141800_LC	LotjaGi5g1v0141800_LC.2.p1																						TRUE	0.99981	2940	151	0.32505	5.93231	1	0.798503	coding	LjG1.1_chr5	35197711	35206769	9059	+		GO:0003676, GO:0003824, GO:0004739, GO:0005739, GO:0005759, GO:0006086, GO:0006096, GO:0008152, GO:0016491, GO:0055114	Pyruvate dehydrogenase E1 component subunit beta;interpro_id=IPR000467 (G-patch domain);gene_ontology_id=GO:0003824, GO:0004739, GO:0005739, GO:0005759, GO:0006086, GO:0006096, GO:0008152, GO:0016491, GO:0055114;best_blast_hit_tair=AT3G52350.1 D111/G-patch domain-containing protein;best_blast_hit_sprot=sp|P52904|ODPB_PEA Pyruvate dehydrogenase E1 component subunit beta, mitochondrial;best_blast_hit_trembl_plants=tr|A0A0D6DQF0|A0A0D6DQF0_LUPAN Similar to uncharacterized protein LjG1.1_chr5 PGSB exon 35197711 35198284 . + . , Pyruvate dehydrogenase E1 component subunit beta;interpro_id=IPR000467 (G-patch domain);gene_ontology_id=GO:0003824, GO:0004739, GO:0005739, GO:0005759, GO:0006086, GO:0006096, GO:0008152, GO:0016491, GO:0055114;best_blast_hit_tair=AT3G52350.1 D111/G-patch domain-containing protein;best_blast_hit_sprot=sp|P52904|ODPB_PEA Pyruvate dehydrogenase E1 component subunit beta, mitochondrial;best_blast_hit_trembl_plants=tr|A0A0D6DQF0|A0A0D6DQF0_LUPAN Similar to uncharacterized protein LjG1.1_chr5 PGSB exon 35197712 35198284 . + . , Pyruvate dehydrogenase E1 component subunit beta;interpro_id=IPR000467 (G-patch domain), IPR029061 (Thiamin diphosphate-binding fold);gene_ontology_id=GO:0003824, GO:0004739, GO:0005739, GO:0005759, GO:0006086, GO:0006096, GO:0008152, GO:0016491, GO:0055114;best_blast_hit_tair=AT3G52350.1 D111/G-patch domain-containing protein;best_blast_hit_sprot=sp|P52904|ODPB_PEA Pyruvate dehydrogenase E1 component subunit beta, mitochondrial;best_blast_hit_trembl_plants=tr|A0A0D6DQF0|A0A0D6DQF0_LUPAN Similar to uncharacterized protein LjG1.1_chr5 PGSB exon 35197715 35198284 . + . , Pyruvate dehydrogenase E1 component subunit beta;interpro_id=N.A.;gene_ontology_id=GO:0003824, GO:0004739, GO:0005739, GO:0005759, GO:0006086, GO:0006096, GO:0008152, GO:0016491, GO:0055114;best_blast_hit_tair=AT5G50850.1 Transketolase family protein;best_blast_hit_sprot=sp|P52904|ODPB_PEA Pyruvate dehydrogenase E1 component subunit beta, mitochondrial;best_blast_hit_trembl_plants=tr|A0A0D6DQF0|A0A0D6DQF0_LUPAN Similar to uncharacterized protein LjG1.1_chr5 PGSB exon 35197719 35198563 . + .	Pyruvate dehydrogenase E1 component subunit beta; TAIR: AT3G52350.1 D111/G-patch domain-containing protein; Swiss-Prot: sp|P52904|ODPB_PEA Pyruvate dehydrogenase E1 component subunit beta, mitochondrial; TrEMBL-Plants: tr|A0A0D6DQF0|A0A0D6DQF0_LUPAN Similar to uncharacterized protein; Found in the gene: LotjaGi5g1v0141800_LC
LotjaGi5g1v0141800_LC.2.nasc007	LotjaGi5g1v0141800_LC	LotjaGi5g1v0141800_LC	LotjaGi5g1v0141800_LC.2.nasc007.p1																						TRUE	0.99958	1586	156	0.38011	7.58763	1	0.878144	coding	LjG1.1_chr5	35197711	35206769	9059	+		GO:0003676, GO:0003824, GO:0004739, GO:0005739, GO:0005759, GO:0006086, GO:0006096, GO:0008152, GO:0016491, GO:0055114	Pyruvate dehydrogenase E1 component subunit beta;interpro_id=IPR000467 (G-patch domain);gene_ontology_id=GO:0003824, GO:0004739, GO:0005739, GO:0005759, GO:0006086, GO:0006096, GO:0008152, GO:0016491, GO:0055114;best_blast_hit_tair=AT3G52350.1 D111/G-patch domain-containing protein;best_blast_hit_sprot=sp|P52904|ODPB_PEA Pyruvate dehydrogenase E1 component subunit beta, mitochondrial;best_blast_hit_trembl_plants=tr|A0A0D6DQF0|A0A0D6DQF0_LUPAN Similar to uncharacterized protein LjG1.1_chr5 PGSB exon 35197711 35198284 . + . , Pyruvate dehydrogenase E1 component subunit beta;interpro_id=IPR000467 (G-patch domain);gene_ontology_id=GO:0003824, GO:0004739, GO:0005739, GO:0005759, GO:0006086, GO:0006096, GO:0008152, GO:0016491, GO:0055114;best_blast_hit_tair=AT3G52350.1 D111/G-patch domain-containing protein;best_blast_hit_sprot=sp|P52904|ODPB_PEA Pyruvate dehydrogenase E1 component subunit beta, mitochondrial;best_blast_hit_trembl_plants=tr|A0A0D6DQF0|A0A0D6DQF0_LUPAN Similar to uncharacterized protein LjG1.1_chr5 PGSB exon 35197712 35198284 . + . , Pyruvate dehydrogenase E1 component subunit beta;interpro_id=IPR000467 (G-patch domain), IPR029061 (Thiamin diphosphate-binding fold);gene_ontology_id=GO:0003824, GO:0004739, GO:0005739, GO:0005759, GO:0006086, GO:0006096, GO:0008152, GO:0016491, GO:0055114;best_blast_hit_tair=AT3G52350.1 D111/G-patch domain-containing protein;best_blast_hit_sprot=sp|P52904|ODPB_PEA Pyruvate dehydrogenase E1 component subunit beta, mitochondrial;best_blast_hit_trembl_plants=tr|A0A0D6DQF0|A0A0D6DQF0_LUPAN Similar to uncharacterized protein LjG1.1_chr5 PGSB exon 35197715 35198284 . + . , Pyruvate dehydrogenase E1 component subunit beta;interpro_id=N.A.;gene_ontology_id=GO:0003824, GO:0004739, GO:0005739, GO:0005759, GO:0006086, GO:0006096, GO:0008152, GO:0016491, GO:0055114;best_blast_hit_tair=AT5G50850.1 Transketolase family protein;best_blast_hit_sprot=sp|P52904|ODPB_PEA Pyruvate dehydrogenase E1 component subunit beta, mitochondrial;best_blast_hit_trembl_plants=tr|A0A0D6DQF0|A0A0D6DQF0_LUPAN Similar to uncharacterized protein LjG1.1_chr5 PGSB exon 35197719 35198563 . + .	Pyruvate dehydrogenase E1 component subunit beta; TAIR: AT3G52350.1 D111/G-patch domain-containing protein; Swiss-Prot: sp|P52904|ODPB_PEA Pyruvate dehydrogenase E1 component subunit beta, mitochondrial; TrEMBL-Plants: tr|A0A0D6DQF0|A0A0D6DQF0_LUPAN Similar to uncharacterized protein; Found in the gene: LotjaGi5g1v0141800_LC
LotjaGi5g1v0141800_LC.3	LotjaGi5g1v0141800_LC	LotjaGi5g1v0141800_LC	LotjaGi5g1v0141800_LC.3.p1																						TRUE	0.9996	2933	103	0.34555	5.23063	1	0.362897	noncoding	LjG1.1_chr5	35197711	35206769	9059	+		GO:0003676, GO:0003824, GO:0004739, GO:0005739, GO:0005759, GO:0006086, GO:0006096, GO:0008152, GO:0016491, GO:0055114	Pyruvate dehydrogenase E1 component subunit beta;interpro_id=IPR000467 (G-patch domain);gene_ontology_id=GO:0003824, GO:0004739, GO:0005739, GO:0005759, GO:0006086, GO:0006096, GO:0008152, GO:0016491, GO:0055114;best_blast_hit_tair=AT3G52350.1 D111/G-patch domain-containing protein;best_blast_hit_sprot=sp|P52904|ODPB_PEA Pyruvate dehydrogenase E1 component subunit beta, mitochondrial;best_blast_hit_trembl_plants=tr|A0A0D6DQF0|A0A0D6DQF0_LUPAN Similar to uncharacterized protein LjG1.1_chr5 PGSB exon 35197711 35198284 . + . , Pyruvate dehydrogenase E1 component subunit beta;interpro_id=IPR000467 (G-patch domain);gene_ontology_id=GO:0003824, GO:0004739, GO:0005739, GO:0005759, GO:0006086, GO:0006096, GO:0008152, GO:0016491, GO:0055114;best_blast_hit_tair=AT3G52350.1 D111/G-patch domain-containing protein;best_blast_hit_sprot=sp|P52904|ODPB_PEA Pyruvate dehydrogenase E1 component subunit beta, mitochondrial;best_blast_hit_trembl_plants=tr|A0A0D6DQF0|A0A0D6DQF0_LUPAN Similar to uncharacterized protein LjG1.1_chr5 PGSB exon 35197712 35198284 . + . , Pyruvate dehydrogenase E1 component subunit beta;interpro_id=IPR000467 (G-patch domain), IPR029061 (Thiamin diphosphate-binding fold);gene_ontology_id=GO:0003824, GO:0004739, GO:0005739, GO:0005759, GO:0006086, GO:0006096, GO:0008152, GO:0016491, GO:0055114;best_blast_hit_tair=AT3G52350.1 D111/G-patch domain-containing protein;best_blast_hit_sprot=sp|P52904|ODPB_PEA Pyruvate dehydrogenase E1 component subunit beta, mitochondrial;best_blast_hit_trembl_plants=tr|A0A0D6DQF0|A0A0D6DQF0_LUPAN Similar to uncharacterized protein LjG1.1_chr5 PGSB exon 35197715 35198284 . + . , Pyruvate dehydrogenase E1 component subunit beta;interpro_id=N.A.;gene_ontology_id=GO:0003824, GO:0004739, GO:0005739, GO:0005759, GO:0006086, GO:0006096, GO:0008152, GO:0016491, GO:0055114;best_blast_hit_tair=AT5G50850.1 Transketolase family protein;best_blast_hit_sprot=sp|P52904|ODPB_PEA Pyruvate dehydrogenase E1 component subunit beta, mitochondrial;best_blast_hit_trembl_plants=tr|A0A0D6DQF0|A0A0D6DQF0_LUPAN Similar to uncharacterized protein LjG1.1_chr5 PGSB exon 35197719 35198563 . + .	Pyruvate dehydrogenase E1 component subunit beta; TAIR: AT3G52350.1 D111/G-patch domain-containing protein; Swiss-Prot: sp|P52904|ODPB_PEA Pyruvate dehydrogenase E1 component subunit beta, mitochondrial; TrEMBL-Plants: tr|A0A0D6DQF0|A0A0D6DQF0_LUPAN Similar to uncharacterized protein; Found in the gene: LotjaGi5g1v0141800_LC
LotjaGi5g1v0141800_LC.3.nasc007	LotjaGi5g1v0141800_LC	LotjaGi5g1v0141800_LC	LotjaGi5g1v0141800_LC.3.nasc007.p1																						TRUE	0.9996	1579	103	0.36531	5.23063	1	0.433013	noncoding	LjG1.1_chr5	35197711	35206769	9059	+		GO:0003676, GO:0003824, GO:0004739, GO:0005739, GO:0005759, GO:0006086, GO:0006096, GO:0008152, GO:0016491, GO:0055114	Pyruvate dehydrogenase E1 component subunit beta;interpro_id=IPR000467 (G-patch domain);gene_ontology_id=GO:0003824, GO:0004739, GO:0005739, GO:0005759, GO:0006086, GO:0006096, GO:0008152, GO:0016491, GO:0055114;best_blast_hit_tair=AT3G52350.1 D111/G-patch domain-containing protein;best_blast_hit_sprot=sp|P52904|ODPB_PEA Pyruvate dehydrogenase E1 component subunit beta, mitochondrial;best_blast_hit_trembl_plants=tr|A0A0D6DQF0|A0A0D6DQF0_LUPAN Similar to uncharacterized protein LjG1.1_chr5 PGSB exon 35197711 35198284 . + . , Pyruvate dehydrogenase E1 component subunit beta;interpro_id=IPR000467 (G-patch domain);gene_ontology_id=GO:0003824, GO:0004739, GO:0005739, GO:0005759, GO:0006086, GO:0006096, GO:0008152, GO:0016491, GO:0055114;best_blast_hit_tair=AT3G52350.1 D111/G-patch domain-containing protein;best_blast_hit_sprot=sp|P52904|ODPB_PEA Pyruvate dehydrogenase E1 component subunit beta, mitochondrial;best_blast_hit_trembl_plants=tr|A0A0D6DQF0|A0A0D6DQF0_LUPAN Similar to uncharacterized protein LjG1.1_chr5 PGSB exon 35197712 35198284 . + . , Pyruvate dehydrogenase E1 component subunit beta;interpro_id=IPR000467 (G-patch domain), IPR029061 (Thiamin diphosphate-binding fold);gene_ontology_id=GO:0003824, GO:0004739, GO:0005739, GO:0005759, GO:0006086, GO:0006096, GO:0008152, GO:0016491, GO:0055114;best_blast_hit_tair=AT3G52350.1 D111/G-patch domain-containing protein;best_blast_hit_sprot=sp|P52904|ODPB_PEA Pyruvate dehydrogenase E1 component subunit beta, mitochondrial;best_blast_hit_trembl_plants=tr|A0A0D6DQF0|A0A0D6DQF0_LUPAN Similar to uncharacterized protein LjG1.1_chr5 PGSB exon 35197715 35198284 . + . , Pyruvate dehydrogenase E1 component subunit beta;interpro_id=N.A.;gene_ontology_id=GO:0003824, GO:0004739, GO:0005739, GO:0005759, GO:0006086, GO:0006096, GO:0008152, GO:0016491, GO:0055114;best_blast_hit_tair=AT5G50850.1 Transketolase family protein;best_blast_hit_sprot=sp|P52904|ODPB_PEA Pyruvate dehydrogenase E1 component subunit beta, mitochondrial;best_blast_hit_trembl_plants=tr|A0A0D6DQF0|A0A0D6DQF0_LUPAN Similar to uncharacterized protein LjG1.1_chr5 PGSB exon 35197719 35198563 . + .	Pyruvate dehydrogenase E1 component subunit beta; TAIR: AT3G52350.1 D111/G-patch domain-containing protein; Swiss-Prot: sp|P52904|ODPB_PEA Pyruvate dehydrogenase E1 component subunit beta, mitochondrial; TrEMBL-Plants: tr|A0A0D6DQF0|A0A0D6DQF0_LUPAN Similar to uncharacterized protein; Found in the gene: LotjaGi5g1v0141800_LC
LotjaGi5g1v0141800_LC.4	LotjaGi5g1v0141800_LC	LotjaGi5g1v0141800_LC	LotjaGi5g1v0141800_LC.4.p1																						TRUE	0.9996	4317	111	0.30113	9.18586	1	0.134882	noncoding	LjG1.1_chr5	35197711	35206769	9059	+		GO:0003676, GO:0003824, GO:0004739, GO:0005739, GO:0005759, GO:0006086, GO:0006096, GO:0008152, GO:0016491, GO:0055114	Pyruvate dehydrogenase E1 component subunit beta;interpro_id=IPR000467 (G-patch domain);gene_ontology_id=GO:0003824, GO:0004739, GO:0005739, GO:0005759, GO:0006086, GO:0006096, GO:0008152, GO:0016491, GO:0055114;best_blast_hit_tair=AT3G52350.1 D111/G-patch domain-containing protein;best_blast_hit_sprot=sp|P52904|ODPB_PEA Pyruvate dehydrogenase E1 component subunit beta, mitochondrial;best_blast_hit_trembl_plants=tr|A0A0D6DQF0|A0A0D6DQF0_LUPAN Similar to uncharacterized protein LjG1.1_chr5 PGSB exon 35197711 35198284 . + . , Pyruvate dehydrogenase E1 component subunit beta;interpro_id=IPR000467 (G-patch domain);gene_ontology_id=GO:0003824, GO:0004739, GO:0005739, GO:0005759, GO:0006086, GO:0006096, GO:0008152, GO:0016491, GO:0055114;best_blast_hit_tair=AT3G52350.1 D111/G-patch domain-containing protein;best_blast_hit_sprot=sp|P52904|ODPB_PEA Pyruvate dehydrogenase E1 component subunit beta, mitochondrial;best_blast_hit_trembl_plants=tr|A0A0D6DQF0|A0A0D6DQF0_LUPAN Similar to uncharacterized protein LjG1.1_chr5 PGSB exon 35197712 35198284 . + . , Pyruvate dehydrogenase E1 component subunit beta;interpro_id=IPR000467 (G-patch domain), IPR029061 (Thiamin diphosphate-binding fold);gene_ontology_id=GO:0003824, GO:0004739, GO:0005739, GO:0005759, GO:0006086, GO:0006096, GO:0008152, GO:0016491, GO:0055114;best_blast_hit_tair=AT3G52350.1 D111/G-patch domain-containing protein;best_blast_hit_sprot=sp|P52904|ODPB_PEA Pyruvate dehydrogenase E1 component subunit beta, mitochondrial;best_blast_hit_trembl_plants=tr|A0A0D6DQF0|A0A0D6DQF0_LUPAN Similar to uncharacterized protein LjG1.1_chr5 PGSB exon 35197715 35198284 . + . , Pyruvate dehydrogenase E1 component subunit beta;interpro_id=N.A.;gene_ontology_id=GO:0003824, GO:0004739, GO:0005739, GO:0005759, GO:0006086, GO:0006096, GO:0008152, GO:0016491, GO:0055114;best_blast_hit_tair=AT5G50850.1 Transketolase family protein;best_blast_hit_sprot=sp|P52904|ODPB_PEA Pyruvate dehydrogenase E1 component subunit beta, mitochondrial;best_blast_hit_trembl_plants=tr|A0A0D6DQF0|A0A0D6DQF0_LUPAN Similar to uncharacterized protein LjG1.1_chr5 PGSB exon 35197719 35198563 . + .	Pyruvate dehydrogenase E1 component subunit beta; TAIR: AT3G52350.1 D111/G-patch domain-containing protein; Swiss-Prot: sp|P52904|ODPB_PEA Pyruvate dehydrogenase E1 component subunit beta, mitochondrial; TrEMBL-Plants: tr|A0A0D6DQF0|A0A0D6DQF0_LUPAN Similar to uncharacterized protein; Found in the gene: LotjaGi5g1v0141800_LC
LotjaGi5g1v0141800_LC.4.nasc002	LotjaGi5g1v0141800_LC	LotjaGi5g1v0141800_LC																									1500	63	0.31949	11.4143	1	0.0388245	noncoding	LjG1.1_chr5	35197711	35206769	9059	+		GO:0003676, GO:0003824, GO:0004739, GO:0005739, GO:0005759, GO:0006086, GO:0006096, GO:0008152, GO:0016491, GO:0055114	Pyruvate dehydrogenase E1 component subunit beta;interpro_id=IPR000467 (G-patch domain);gene_ontology_id=GO:0003824, GO:0004739, GO:0005739, GO:0005759, GO:0006086, GO:0006096, GO:0008152, GO:0016491, GO:0055114;best_blast_hit_tair=AT3G52350.1 D111/G-patch domain-containing protein;best_blast_hit_sprot=sp|P52904|ODPB_PEA Pyruvate dehydrogenase E1 component subunit beta, mitochondrial;best_blast_hit_trembl_plants=tr|A0A0D6DQF0|A0A0D6DQF0_LUPAN Similar to uncharacterized protein LjG1.1_chr5 PGSB exon 35197711 35198284 . + . , Pyruvate dehydrogenase E1 component subunit beta;interpro_id=IPR000467 (G-patch domain);gene_ontology_id=GO:0003824, GO:0004739, GO:0005739, GO:0005759, GO:0006086, GO:0006096, GO:0008152, GO:0016491, GO:0055114;best_blast_hit_tair=AT3G52350.1 D111/G-patch domain-containing protein;best_blast_hit_sprot=sp|P52904|ODPB_PEA Pyruvate dehydrogenase E1 component subunit beta, mitochondrial;best_blast_hit_trembl_plants=tr|A0A0D6DQF0|A0A0D6DQF0_LUPAN Similar to uncharacterized protein LjG1.1_chr5 PGSB exon 35197712 35198284 . + . , Pyruvate dehydrogenase E1 component subunit beta;interpro_id=IPR000467 (G-patch domain), IPR029061 (Thiamin diphosphate-binding fold);gene_ontology_id=GO:0003824, GO:0004739, GO:0005739, GO:0005759, GO:0006086, GO:0006096, GO:0008152, GO:0016491, GO:0055114;best_blast_hit_tair=AT3G52350.1 D111/G-patch domain-containing protein;best_blast_hit_sprot=sp|P52904|ODPB_PEA Pyruvate dehydrogenase E1 component subunit beta, mitochondrial;best_blast_hit_trembl_plants=tr|A0A0D6DQF0|A0A0D6DQF0_LUPAN Similar to uncharacterized protein LjG1.1_chr5 PGSB exon 35197715 35198284 . + . , Pyruvate dehydrogenase E1 component subunit beta;interpro_id=N.A.;gene_ontology_id=GO:0003824, GO:0004739, GO:0005739, GO:0005759, GO:0006086, GO:0006096, GO:0008152, GO:0016491, GO:0055114;best_blast_hit_tair=AT5G50850.1 Transketolase family protein;best_blast_hit_sprot=sp|P52904|ODPB_PEA Pyruvate dehydrogenase E1 component subunit beta, mitochondrial;best_blast_hit_trembl_plants=tr|A0A0D6DQF0|A0A0D6DQF0_LUPAN Similar to uncharacterized protein LjG1.1_chr5 PGSB exon 35197719 35198563 . + .	Pyruvate dehydrogenase E1 component subunit beta; TAIR: AT3G52350.1 D111/G-patch domain-containing protein; Swiss-Prot: sp|P52904|ODPB_PEA Pyruvate dehydrogenase E1 component subunit beta, mitochondrial; TrEMBL-Plants: tr|A0A0D6DQF0|A0A0D6DQF0_LUPAN Similar to uncharacterized protein; Found in the gene: LotjaGi5g1v0141800_LC
LotjaGi5g1v0141800_LC.4.nasc003	LotjaGi5g1v0141800_LC	LotjaGi5g1v0141800_LC																									2458	64	0.3174	8.80311	1	0.0295861	noncoding	LjG1.1_chr5	35197711	35206769	9059	+		GO:0003676, GO:0003824, GO:0004739, GO:0005739, GO:0005759, GO:0006086, GO:0006096, GO:0008152, GO:0016491, GO:0055114	Pyruvate dehydrogenase E1 component subunit beta;interpro_id=IPR000467 (G-patch domain);gene_ontology_id=GO:0003824, GO:0004739, GO:0005739, GO:0005759, GO:0006086, GO:0006096, GO:0008152, GO:0016491, GO:0055114;best_blast_hit_tair=AT3G52350.1 D111/G-patch domain-containing protein;best_blast_hit_sprot=sp|P52904|ODPB_PEA Pyruvate dehydrogenase E1 component subunit beta, mitochondrial;best_blast_hit_trembl_plants=tr|A0A0D6DQF0|A0A0D6DQF0_LUPAN Similar to uncharacterized protein LjG1.1_chr5 PGSB exon 35197711 35198284 . + . , Pyruvate dehydrogenase E1 component subunit beta;interpro_id=IPR000467 (G-patch domain);gene_ontology_id=GO:0003824, GO:0004739, GO:0005739, GO:0005759, GO:0006086, GO:0006096, GO:0008152, GO:0016491, GO:0055114;best_blast_hit_tair=AT3G52350.1 D111/G-patch domain-containing protein;best_blast_hit_sprot=sp|P52904|ODPB_PEA Pyruvate dehydrogenase E1 component subunit beta, mitochondrial;best_blast_hit_trembl_plants=tr|A0A0D6DQF0|A0A0D6DQF0_LUPAN Similar to uncharacterized protein LjG1.1_chr5 PGSB exon 35197712 35198284 . + . , Pyruvate dehydrogenase E1 component subunit beta;interpro_id=IPR000467 (G-patch domain), IPR029061 (Thiamin diphosphate-binding fold);gene_ontology_id=GO:0003824, GO:0004739, GO:0005739, GO:0005759, GO:0006086, GO:0006096, GO:0008152, GO:0016491, GO:0055114;best_blast_hit_tair=AT3G52350.1 D111/G-patch domain-containing protein;best_blast_hit_sprot=sp|P52904|ODPB_PEA Pyruvate dehydrogenase E1 component subunit beta, mitochondrial;best_blast_hit_trembl_plants=tr|A0A0D6DQF0|A0A0D6DQF0_LUPAN Similar to uncharacterized protein LjG1.1_chr5 PGSB exon 35197715 35198284 . + . , Pyruvate dehydrogenase E1 component subunit beta;interpro_id=N.A.;gene_ontology_id=GO:0003824, GO:0004739, GO:0005739, GO:0005759, GO:0006086, GO:0006096, GO:0008152, GO:0016491, GO:0055114;best_blast_hit_tair=AT5G50850.1 Transketolase family protein;best_blast_hit_sprot=sp|P52904|ODPB_PEA Pyruvate dehydrogenase E1 component subunit beta, mitochondrial;best_blast_hit_trembl_plants=tr|A0A0D6DQF0|A0A0D6DQF0_LUPAN Similar to uncharacterized protein LjG1.1_chr5 PGSB exon 35197719 35198563 . + .	Pyruvate dehydrogenase E1 component subunit beta; TAIR: AT3G52350.1 D111/G-patch domain-containing protein; Swiss-Prot: sp|P52904|ODPB_PEA Pyruvate dehydrogenase E1 component subunit beta, mitochondrial; TrEMBL-Plants: tr|A0A0D6DQF0|A0A0D6DQF0_LUPAN Similar to uncharacterized protein; Found in the gene: LotjaGi5g1v0141800_LC
LotjaGi5g1v0141800_LC.4.nasc004	LotjaGi5g1v0141800_LC	LotjaGi5g1v0141800_LC																									3629	64	0.31136	8.80311	1	0.0288777	noncoding	LjG1.1_chr5	35197711	35206769	9059	+		GO:0003676, GO:0003824, GO:0004739, GO:0005739, GO:0005759, GO:0006086, GO:0006096, GO:0008152, GO:0016491, GO:0055114	Pyruvate dehydrogenase E1 component subunit beta;interpro_id=IPR000467 (G-patch domain);gene_ontology_id=GO:0003824, GO:0004739, GO:0005739, GO:0005759, GO:0006086, GO:0006096, GO:0008152, GO:0016491, GO:0055114;best_blast_hit_tair=AT3G52350.1 D111/G-patch domain-containing protein;best_blast_hit_sprot=sp|P52904|ODPB_PEA Pyruvate dehydrogenase E1 component subunit beta, mitochondrial;best_blast_hit_trembl_plants=tr|A0A0D6DQF0|A0A0D6DQF0_LUPAN Similar to uncharacterized protein LjG1.1_chr5 PGSB exon 35197711 35198284 . + . , Pyruvate dehydrogenase E1 component subunit beta;interpro_id=IPR000467 (G-patch domain);gene_ontology_id=GO:0003824, GO:0004739, GO:0005739, GO:0005759, GO:0006086, GO:0006096, GO:0008152, GO:0016491, GO:0055114;best_blast_hit_tair=AT3G52350.1 D111/G-patch domain-containing protein;best_blast_hit_sprot=sp|P52904|ODPB_PEA Pyruvate dehydrogenase E1 component subunit beta, mitochondrial;best_blast_hit_trembl_plants=tr|A0A0D6DQF0|A0A0D6DQF0_LUPAN Similar to uncharacterized protein LjG1.1_chr5 PGSB exon 35197712 35198284 . + . , Pyruvate dehydrogenase E1 component subunit beta;interpro_id=IPR000467 (G-patch domain), IPR029061 (Thiamin diphosphate-binding fold);gene_ontology_id=GO:0003824, GO:0004739, GO:0005739, GO:0005759, GO:0006086, GO:0006096, GO:0008152, GO:0016491, GO:0055114;best_blast_hit_tair=AT3G52350.1 D111/G-patch domain-containing protein;best_blast_hit_sprot=sp|P52904|ODPB_PEA Pyruvate dehydrogenase E1 component subunit beta, mitochondrial;best_blast_hit_trembl_plants=tr|A0A0D6DQF0|A0A0D6DQF0_LUPAN Similar to uncharacterized protein LjG1.1_chr5 PGSB exon 35197715 35198284 . + . , Pyruvate dehydrogenase E1 component subunit beta;interpro_id=N.A.;gene_ontology_id=GO:0003824, GO:0004739, GO:0005739, GO:0005759, GO:0006086, GO:0006096, GO:0008152, GO:0016491, GO:0055114;best_blast_hit_tair=AT5G50850.1 Transketolase family protein;best_blast_hit_sprot=sp|P52904|ODPB_PEA Pyruvate dehydrogenase E1 component subunit beta, mitochondrial;best_blast_hit_trembl_plants=tr|A0A0D6DQF0|A0A0D6DQF0_LUPAN Similar to uncharacterized protein LjG1.1_chr5 PGSB exon 35197719 35198563 . + .	Pyruvate dehydrogenase E1 component subunit beta; TAIR: AT3G52350.1 D111/G-patch domain-containing protein; Swiss-Prot: sp|P52904|ODPB_PEA Pyruvate dehydrogenase E1 component subunit beta, mitochondrial; TrEMBL-Plants: tr|A0A0D6DQF0|A0A0D6DQF0_LUPAN Similar to uncharacterized protein; Found in the gene: LotjaGi5g1v0141800_LC
LotjaGi5g1v0141800_LC.4.nasc005	LotjaGi5g1v0141800_LC	LotjaGi5g1v0141800_LC																									3032	86	0.30673	6.54969	1	0.083483	noncoding	LjG1.1_chr5	35197711	35206769	9059	+		GO:0003676, GO:0003824, GO:0004739, GO:0005739, GO:0005759, GO:0006086, GO:0006096, GO:0008152, GO:0016491, GO:0055114	Pyruvate dehydrogenase E1 component subunit beta;interpro_id=IPR000467 (G-patch domain);gene_ontology_id=GO:0003824, GO:0004739, GO:0005739, GO:0005759, GO:0006086, GO:0006096, GO:0008152, GO:0016491, GO:0055114;best_blast_hit_tair=AT3G52350.1 D111/G-patch domain-containing protein;best_blast_hit_sprot=sp|P52904|ODPB_PEA Pyruvate dehydrogenase E1 component subunit beta, mitochondrial;best_blast_hit_trembl_plants=tr|A0A0D6DQF0|A0A0D6DQF0_LUPAN Similar to uncharacterized protein LjG1.1_chr5 PGSB exon 35197711 35198284 . + . , Pyruvate dehydrogenase E1 component subunit beta;interpro_id=IPR000467 (G-patch domain);gene_ontology_id=GO:0003824, GO:0004739, GO:0005739, GO:0005759, GO:0006086, GO:0006096, GO:0008152, GO:0016491, GO:0055114;best_blast_hit_tair=AT3G52350.1 D111/G-patch domain-containing protein;best_blast_hit_sprot=sp|P52904|ODPB_PEA Pyruvate dehydrogenase E1 component subunit beta, mitochondrial;best_blast_hit_trembl_plants=tr|A0A0D6DQF0|A0A0D6DQF0_LUPAN Similar to uncharacterized protein LjG1.1_chr5 PGSB exon 35197712 35198284 . + . , Pyruvate dehydrogenase E1 component subunit beta;interpro_id=IPR000467 (G-patch domain), IPR029061 (Thiamin diphosphate-binding fold);gene_ontology_id=GO:0003824, GO:0004739, GO:0005739, GO:0005759, GO:0006086, GO:0006096, GO:0008152, GO:0016491, GO:0055114;best_blast_hit_tair=AT3G52350.1 D111/G-patch domain-containing protein;best_blast_hit_sprot=sp|P52904|ODPB_PEA Pyruvate dehydrogenase E1 component subunit beta, mitochondrial;best_blast_hit_trembl_plants=tr|A0A0D6DQF0|A0A0D6DQF0_LUPAN Similar to uncharacterized protein LjG1.1_chr5 PGSB exon 35197715 35198284 . + . , Pyruvate dehydrogenase E1 component subunit beta;interpro_id=N.A.;gene_ontology_id=GO:0003824, GO:0004739, GO:0005739, GO:0005759, GO:0006086, GO:0006096, GO:0008152, GO:0016491, GO:0055114;best_blast_hit_tair=AT5G50850.1 Transketolase family protein;best_blast_hit_sprot=sp|P52904|ODPB_PEA Pyruvate dehydrogenase E1 component subunit beta, mitochondrial;best_blast_hit_trembl_plants=tr|A0A0D6DQF0|A0A0D6DQF0_LUPAN Similar to uncharacterized protein LjG1.1_chr5 PGSB exon 35197719 35198563 . + .	Pyruvate dehydrogenase E1 component subunit beta; TAIR: AT3G52350.1 D111/G-patch domain-containing protein; Swiss-Prot: sp|P52904|ODPB_PEA Pyruvate dehydrogenase E1 component subunit beta, mitochondrial; TrEMBL-Plants: tr|A0A0D6DQF0|A0A0D6DQF0_LUPAN Similar to uncharacterized protein; Found in the gene: LotjaGi5g1v0141800_LC
LotjaGi5g1v0141800_LC.4.nasc006	LotjaGi5g1v0141800_LC	LotjaGi5g1v0141800_LC	LotjaGi5g1v0141800_LC.4.nasc006.p1																						TRUE	0.99365	2963	116	0.30632	9.1749	1	0.165498	noncoding	LjG1.1_chr5	35197711	35206769	9059	+		GO:0003676, GO:0003824, GO:0004739, GO:0005739, GO:0005759, GO:0006086, GO:0006096, GO:0008152, GO:0016491, GO:0055114	Pyruvate dehydrogenase E1 component subunit beta;interpro_id=IPR000467 (G-patch domain);gene_ontology_id=GO:0003824, GO:0004739, GO:0005739, GO:0005759, GO:0006086, GO:0006096, GO:0008152, GO:0016491, GO:0055114;best_blast_hit_tair=AT3G52350.1 D111/G-patch domain-containing protein;best_blast_hit_sprot=sp|P52904|ODPB_PEA Pyruvate dehydrogenase E1 component subunit beta, mitochondrial;best_blast_hit_trembl_plants=tr|A0A0D6DQF0|A0A0D6DQF0_LUPAN Similar to uncharacterized protein LjG1.1_chr5 PGSB exon 35197711 35198284 . + . , Pyruvate dehydrogenase E1 component subunit beta;interpro_id=IPR000467 (G-patch domain);gene_ontology_id=GO:0003824, GO:0004739, GO:0005739, GO:0005759, GO:0006086, GO:0006096, GO:0008152, GO:0016491, GO:0055114;best_blast_hit_tair=AT3G52350.1 D111/G-patch domain-containing protein;best_blast_hit_sprot=sp|P52904|ODPB_PEA Pyruvate dehydrogenase E1 component subunit beta, mitochondrial;best_blast_hit_trembl_plants=tr|A0A0D6DQF0|A0A0D6DQF0_LUPAN Similar to uncharacterized protein LjG1.1_chr5 PGSB exon 35197712 35198284 . + . , Pyruvate dehydrogenase E1 component subunit beta;interpro_id=IPR000467 (G-patch domain), IPR029061 (Thiamin diphosphate-binding fold);gene_ontology_id=GO:0003824, GO:0004739, GO:0005739, GO:0005759, GO:0006086, GO:0006096, GO:0008152, GO:0016491, GO:0055114;best_blast_hit_tair=AT3G52350.1 D111/G-patch domain-containing protein;best_blast_hit_sprot=sp|P52904|ODPB_PEA Pyruvate dehydrogenase E1 component subunit beta, mitochondrial;best_blast_hit_trembl_plants=tr|A0A0D6DQF0|A0A0D6DQF0_LUPAN Similar to uncharacterized protein LjG1.1_chr5 PGSB exon 35197715 35198284 . + . , Pyruvate dehydrogenase E1 component subunit beta;interpro_id=N.A.;gene_ontology_id=GO:0003824, GO:0004739, GO:0005739, GO:0005759, GO:0006086, GO:0006096, GO:0008152, GO:0016491, GO:0055114;best_blast_hit_tair=AT5G50850.1 Transketolase family protein;best_blast_hit_sprot=sp|P52904|ODPB_PEA Pyruvate dehydrogenase E1 component subunit beta, mitochondrial;best_blast_hit_trembl_plants=tr|A0A0D6DQF0|A0A0D6DQF0_LUPAN Similar to uncharacterized protein LjG1.1_chr5 PGSB exon 35197719 35198563 . + .	Pyruvate dehydrogenase E1 component subunit beta; TAIR: AT3G52350.1 D111/G-patch domain-containing protein; Swiss-Prot: sp|P52904|ODPB_PEA Pyruvate dehydrogenase E1 component subunit beta, mitochondrial; TrEMBL-Plants: tr|A0A0D6DQF0|A0A0D6DQF0_LUPAN Similar to uncharacterized protein; Found in the gene: LotjaGi5g1v0141800_LC
LotjaGi5g1v0141900.1	LotjaGi5g1v0141900	LotjaGi5g1v0141900	LotjaGi5g1v0141900.1.p1		2SD5U						1.354E-17			34.500			82			7			135		TRUE	0.99848	2410	141	0.34397	9.57196	1	0.488697	noncoding	LjG1.1_chr5	35217307	35219716	2410	+			H -ATPase 1;interpro_id=N.A.;gene_ontology_id=N.A.;best_blast_hit_tair=AT2G48090.1 hypothetical protein;best_blast_hit_sprot=sp|Q5M1Y0|DPO3_STRT1 DNA polymerase III PolC-type;best_blast_hit_trembl_plants=tr|A0A072VU95|A0A072VU95_MEDTR Uncharacterized protein LjG1.1_chr5 PGSB five_prime_UTR 35217307 35217529 . + .
LotjaGi5g1v0142000_LC.1.nasc001	LotjaGi5g1v0142000_LC	LotjaGi5g1v0142000_LC	LotjaGi5g1v0142000_LC.1.nasc001.p1																						TRUE	0.99384	7341	1189	0.46966	8.49959	-1	0.999996	coding	LjG1.1_chr5	35246636	35253976	7341	-		GO:0003676, GO:0015074	Transposon Ty3-I Gag-Pol polyprotein;interpro_id=IPR000477 (Reverse transcriptase domain), IPR012337 (Ribonuclease H-like domain);gene_ontology_id=GO:0003676;best_blast_hit_tair=ATMG00860.1 DNA/RNA polymerases superfamily protein (ChrM);best_blast_hit_sprot=sp|P04323|POL3_DROME Retrovirus-related Pol polyprotein from transposon 17.6;best_blast_hit_trembl_plants=tr|A0A178U8C0|A0A178U8C0_ARATH Uncharacterized protein LjG1.1_chr5 PGSB exon 35245840 35246635 . - .	Transposon Ty3-I Gag-Pol polyprotein; TAIR: ATMG00860.1 DNA/RNA polymerases superfamily protein (ChrM); Swiss-Prot: sp|P04323|POL3_DROME Retrovirus-related Pol polyprotein from transposon 17.6; TrEMBL-Plants: tr|A0A178U8C0|A0A178U8C0_ARATH Uncharacterized protein; Found in the gene: LotjaGi5g1v0142000_LC
LotjaGi5g1v0142100_LC.1	LotjaGi5g1v0142100_LC	LotjaGi5g1v0142100_LC																									374	35	0.39593	8.36453	1	0.0115916	noncoding	LjG1.1_chr5	35266959	35267332	374	-		GO:0003723, GO:0003735, GO:0005622, GO:0005840, GO:0006412, GO:0019843	50S ribosomal protein L18;interpro_id=N.A.;gene_ontology_id=GO:0003723, GO:0003735, GO:0005622, GO:0005840, GO:0006412, GO:0019843;best_blast_hit_tair=AT1G63520.1 hypothetical protein (DUF3527);best_blast_hit_sprot=sp|O50078|ACEA_HYPME Isocitrate lyase;best_blast_hit_trembl_plants=tr|K7U6K1|K7U6K1_MAIZE Uncharacterized protein LjG1.1_chr5 PGSB three_prime_UTR 35266959 35266960 . - .
LotjaGi5g1v0142200_LC.1	LotjaGi5g1v0142200_LC	LotjaGi5g1v0142200_LC																									1073	88	0.42648	8.42268	1	0.24876	noncoding	LjG1.1_chr5	35345126	35348023	2898	-		GO:0003677, GO:0003911, GO:0006260, GO:0006266, GO:0006281, GO:0006974, GO:0016874, GO:0046872	DNA ligase;interpro_id=N.A.;gene_ontology_id=GO:0003677, GO:0003911, GO:0006260, GO:0006266, GO:0006281, GO:0006974, GO:0016874, GO:0046872;best_blast_hit_tair=AT4G00820.1 IQ-domain 17;best_blast_hit_sprot=sp|Q7SAN9|BRO1_NEUCR Vacuolar protein-sorting protein bro-1;best_blast_hit_trembl_plants=tr|A0A0D2MVE0|A0A0D2MVE0_GOSRA Uncharacterized protein LjG1.1_chr5 PGSB exon 35345126 35345567 . - . , DNA ligase;interpro_id=N.A.;gene_ontology_id=GO:0003677, GO:0003911, GO:0006260, GO:0006266, GO:0006281, GO:0006974, GO:0016874, GO:0046872;best_blast_hit_tair=AT4G00820.1 IQ-domain 17;best_blast_hit_sprot=sp|Q7SAN9|BRO1_NEUCR Vacuolar protein-sorting protein bro-1;best_blast_hit_trembl_plants=tr|A0A0D2P8Q3|A0A0D2P8Q3_GOSRA Uncharacterized protein LjG1.1_chr5 PGSB exon 35345126 35345567 . - .
LotjaGi5g1v0142200_LC.1.nasc001	LotjaGi5g1v0142200_LC	LotjaGi5g1v0142200_LC																									1932	68	0.30953	8.62737	1	0.0326479	noncoding	LjG1.1_chr5	35345126	35348023	2898	-		GO:0003677, GO:0003911, GO:0006260, GO:0006266, GO:0006281, GO:0006974, GO:0016874, GO:0046872	DNA ligase;interpro_id=N.A.;gene_ontology_id=GO:0003677, GO:0003911, GO:0006260, GO:0006266, GO:0006281, GO:0006974, GO:0016874, GO:0046872;best_blast_hit_tair=AT4G00820.1 IQ-domain 17;best_blast_hit_sprot=sp|Q7SAN9|BRO1_NEUCR Vacuolar protein-sorting protein bro-1;best_blast_hit_trembl_plants=tr|A0A0D2MVE0|A0A0D2MVE0_GOSRA Uncharacterized protein LjG1.1_chr5 PGSB exon 35345126 35345567 . - . , DNA ligase;interpro_id=N.A.;gene_ontology_id=GO:0003677, GO:0003911, GO:0006260, GO:0006266, GO:0006281, GO:0006974, GO:0016874, GO:0046872;best_blast_hit_tair=AT4G00820.1 IQ-domain 17;best_blast_hit_sprot=sp|Q7SAN9|BRO1_NEUCR Vacuolar protein-sorting protein bro-1;best_blast_hit_trembl_plants=tr|A0A0D2P8Q3|A0A0D2P8Q3_GOSRA Uncharacterized protein LjG1.1_chr5 PGSB exon 35345126 35345567 . - .
LotjaGi5g1v0142200_LC.1.nasc002	LotjaGi5g1v0142200_LC	LotjaGi5g1v0142200_LC																									541	20	0.42739	12	1	0.0149254	noncoding	LjG1.1_chr5	35345126	35348023	2898	-		GO:0003677, GO:0003911, GO:0006260, GO:0006266, GO:0006281, GO:0006974, GO:0016874, GO:0046872	DNA ligase;interpro_id=N.A.;gene_ontology_id=GO:0003677, GO:0003911, GO:0006260, GO:0006266, GO:0006281, GO:0006974, GO:0016874, GO:0046872;best_blast_hit_tair=AT4G00820.1 IQ-domain 17;best_blast_hit_sprot=sp|Q7SAN9|BRO1_NEUCR Vacuolar protein-sorting protein bro-1;best_blast_hit_trembl_plants=tr|A0A0D2MVE0|A0A0D2MVE0_GOSRA Uncharacterized protein LjG1.1_chr5 PGSB exon 35345126 35345567 . - . , DNA ligase;interpro_id=N.A.;gene_ontology_id=GO:0003677, GO:0003911, GO:0006260, GO:0006266, GO:0006281, GO:0006974, GO:0016874, GO:0046872;best_blast_hit_tair=AT4G00820.1 IQ-domain 17;best_blast_hit_sprot=sp|Q7SAN9|BRO1_NEUCR Vacuolar protein-sorting protein bro-1;best_blast_hit_trembl_plants=tr|A0A0D2P8Q3|A0A0D2P8Q3_GOSRA Uncharacterized protein LjG1.1_chr5 PGSB exon 35345126 35345567 . - .
LotjaGi5g1v0142200_LC.1.nasc003	LotjaGi5g1v0142200_LC	LotjaGi5g1v0142200_LC																									610	50	0.42639	10.0303	1	0.053129	noncoding	LjG1.1_chr5	35345126	35348023	2898	-		GO:0003677, GO:0003911, GO:0006260, GO:0006266, GO:0006281, GO:0006974, GO:0016874, GO:0046872	DNA ligase;interpro_id=N.A.;gene_ontology_id=GO:0003677, GO:0003911, GO:0006260, GO:0006266, GO:0006281, GO:0006974, GO:0016874, GO:0046872;best_blast_hit_tair=AT4G00820.1 IQ-domain 17;best_blast_hit_sprot=sp|Q7SAN9|BRO1_NEUCR Vacuolar protein-sorting protein bro-1;best_blast_hit_trembl_plants=tr|A0A0D2MVE0|A0A0D2MVE0_GOSRA Uncharacterized protein LjG1.1_chr5 PGSB exon 35345126 35345567 . - . , DNA ligase;interpro_id=N.A.;gene_ontology_id=GO:0003677, GO:0003911, GO:0006260, GO:0006266, GO:0006281, GO:0006974, GO:0016874, GO:0046872;best_blast_hit_tair=AT4G00820.1 IQ-domain 17;best_blast_hit_sprot=sp|Q7SAN9|BRO1_NEUCR Vacuolar protein-sorting protein bro-1;best_blast_hit_trembl_plants=tr|A0A0D2P8Q3|A0A0D2P8Q3_GOSRA Uncharacterized protein LjG1.1_chr5 PGSB exon 35345126 35345567 . - .
LotjaGi5g1v0142200_LC.1.nasc004	LotjaGi5g1v0142200_LC	LotjaGi5g1v0142200_LC																									715	70	0.42639	8.86313	1	0.11205	noncoding	LjG1.1_chr5	35345126	35348023	2898	-		GO:0003677, GO:0003911, GO:0006260, GO:0006266, GO:0006281, GO:0006974, GO:0016874, GO:0046872	DNA ligase;interpro_id=N.A.;gene_ontology_id=GO:0003677, GO:0003911, GO:0006260, GO:0006266, GO:0006281, GO:0006974, GO:0016874, GO:0046872;best_blast_hit_tair=AT4G00820.1 IQ-domain 17;best_blast_hit_sprot=sp|Q7SAN9|BRO1_NEUCR Vacuolar protein-sorting protein bro-1;best_blast_hit_trembl_plants=tr|A0A0D2MVE0|A0A0D2MVE0_GOSRA Uncharacterized protein LjG1.1_chr5 PGSB exon 35345126 35345567 . - . , DNA ligase;interpro_id=N.A.;gene_ontology_id=GO:0003677, GO:0003911, GO:0006260, GO:0006266, GO:0006281, GO:0006974, GO:0016874, GO:0046872;best_blast_hit_tair=AT4G00820.1 IQ-domain 17;best_blast_hit_sprot=sp|Q7SAN9|BRO1_NEUCR Vacuolar protein-sorting protein bro-1;best_blast_hit_trembl_plants=tr|A0A0D2P8Q3|A0A0D2P8Q3_GOSRA Uncharacterized protein LjG1.1_chr5 PGSB exon 35345126 35345567 . - .
LotjaGi5g1v0142200_LC.2	LotjaGi5g1v0142200_LC	LotjaGi5g1v0142200_LC	LotjaGi5g1v0142200_LC.2.p1		2R2AR			Ulp1 protease family, C-terminal catalytic domain			1.928E-13			43.300			68			17			94		TRUE	0.97305	1155	100	0.42648	7.68926	1	0.398401	noncoding	LjG1.1_chr5	35345126	35348023	2898	-		GO:0003677, GO:0003911, GO:0006260, GO:0006266, GO:0006281, GO:0006974, GO:0016874, GO:0046872	DNA ligase;interpro_id=N.A.;gene_ontology_id=GO:0003677, GO:0003911, GO:0006260, GO:0006266, GO:0006281, GO:0006974, GO:0016874, GO:0046872;best_blast_hit_tair=AT4G00820.1 IQ-domain 17;best_blast_hit_sprot=sp|Q7SAN9|BRO1_NEUCR Vacuolar protein-sorting protein bro-1;best_blast_hit_trembl_plants=tr|A0A0D2MVE0|A0A0D2MVE0_GOSRA Uncharacterized protein LjG1.1_chr5 PGSB exon 35345126 35345567 . - . , DNA ligase;interpro_id=N.A.;gene_ontology_id=GO:0003677, GO:0003911, GO:0006260, GO:0006266, GO:0006281, GO:0006974, GO:0016874, GO:0046872;best_blast_hit_tair=AT4G00820.1 IQ-domain 17;best_blast_hit_sprot=sp|Q7SAN9|BRO1_NEUCR Vacuolar protein-sorting protein bro-1;best_blast_hit_trembl_plants=tr|A0A0D2P8Q3|A0A0D2P8Q3_GOSRA Uncharacterized protein LjG1.1_chr5 PGSB exon 35345126 35345567 . - .
LotjaGi5g1v0142200_LC.2.nasc002	LotjaGi5g1v0142200_LC	LotjaGi5g1v0142200_LC																									692	62	0.42584	9.9228	1	0.0917255	noncoding	LjG1.1_chr5	35345126	35348023	2898	-		GO:0003677, GO:0003911, GO:0006260, GO:0006266, GO:0006281, GO:0006974, GO:0016874, GO:0046872	DNA ligase;interpro_id=N.A.;gene_ontology_id=GO:0003677, GO:0003911, GO:0006260, GO:0006266, GO:0006281, GO:0006974, GO:0016874, GO:0046872;best_blast_hit_tair=AT4G00820.1 IQ-domain 17;best_blast_hit_sprot=sp|Q7SAN9|BRO1_NEUCR Vacuolar protein-sorting protein bro-1;best_blast_hit_trembl_plants=tr|A0A0D2MVE0|A0A0D2MVE0_GOSRA Uncharacterized protein LjG1.1_chr5 PGSB exon 35345126 35345567 . - . , DNA ligase;interpro_id=N.A.;gene_ontology_id=GO:0003677, GO:0003911, GO:0006260, GO:0006266, GO:0006281, GO:0006974, GO:0016874, GO:0046872;best_blast_hit_tair=AT4G00820.1 IQ-domain 17;best_blast_hit_sprot=sp|Q7SAN9|BRO1_NEUCR Vacuolar protein-sorting protein bro-1;best_blast_hit_trembl_plants=tr|A0A0D2P8Q3|A0A0D2P8Q3_GOSRA Uncharacterized protein LjG1.1_chr5 PGSB exon 35345126 35345567 . - .
LotjaGi5g1v0142200_LC.2.nasc003	LotjaGi5g1v0142200_LC	LotjaGi5g1v0142200_LC																									797	82	0.38533	8.50456	1	0.115803	noncoding	LjG1.1_chr5	35345126	35348023	2898	-		GO:0003677, GO:0003911, GO:0006260, GO:0006266, GO:0006281, GO:0006974, GO:0016874, GO:0046872	DNA ligase;interpro_id=N.A.;gene_ontology_id=GO:0003677, GO:0003911, GO:0006260, GO:0006266, GO:0006281, GO:0006974, GO:0016874, GO:0046872;best_blast_hit_tair=AT4G00820.1 IQ-domain 17;best_blast_hit_sprot=sp|Q7SAN9|BRO1_NEUCR Vacuolar protein-sorting protein bro-1;best_blast_hit_trembl_plants=tr|A0A0D2MVE0|A0A0D2MVE0_GOSRA Uncharacterized protein LjG1.1_chr5 PGSB exon 35345126 35345567 . - . , DNA ligase;interpro_id=N.A.;gene_ontology_id=GO:0003677, GO:0003911, GO:0006260, GO:0006266, GO:0006281, GO:0006974, GO:0016874, GO:0046872;best_blast_hit_tair=AT4G00820.1 IQ-domain 17;best_blast_hit_sprot=sp|Q7SAN9|BRO1_NEUCR Vacuolar protein-sorting protein bro-1;best_blast_hit_trembl_plants=tr|A0A0D2P8Q3|A0A0D2P8Q3_GOSRA Uncharacterized protein LjG1.1_chr5 PGSB exon 35345126 35345567 . - .
LotjaGi5g1v0142300.1	LotjaGi5g1v0142300	LotjaGi5g1v0142300	LotjaGi5g1v0142300.1.p1	PF13821.11, PF01585.28, PF13821.11, PF01585.28	KOG1994	Q3UFS4	Domain of unknown function (DUF4187), G-patch domain, Domain of unknown function (DUF4187), G-patch domain	DUF4187	sp|Q3UFS4|GPT11_MOUSE G patch domain-containing protein 11 OS=Mus musculus OX=10090 GN=Gpatch11 PE=1 SV=2	3.954E-12, 1.376E-08, 3.954E-12, 1.376E-08	3.540E-45	8.840E-19	62.300, 47.900, 62.300, 47.900	36.500	30.400	66, 55, 66, 55	168	91	218, 97, 218, 97	18	103	269, 155, 269, 155	269	269	TRUE	0.99866	1669	270	0.41319	4.90136	1	0.999992	coding	LjG1.1_chr5	35361830	35364604	2775	-		GO:0003676	G-patch domain containing protein, expressed;interpro_id=IPR000467 (G-patch domain), IPR025239 (Domain of unknown function DUF4187);gene_ontology_id=GO:0003676;best_blast_hit_tair=AT3G57910.1 D111/G-patch domain-containing protein;best_blast_hit_sprot=sp|Q6DGZ0|GPT11_DANRE G patch domain-containing protein 11;best_blast_hit_trembl_plants=tr|I1JG45|I1JG45_SOYBN Uncharacterized protein LjG1.1_chr5 PGSB three_prime_UTR 35361830 35362661 . - . , G-patch domain containing protein, expressed;interpro_id=IPR000467 (G-patch domain), IPR025239 (Domain of unknown function DUF4187);gene_ontology_id=GO:0003676;best_blast_hit_tair=AT3G57910.1 D111/G-patch domain-containing protein;best_blast_hit_sprot=sp|Q6DGZ0|GPT11_DANRE G patch domain-containing protein 11;best_blast_hit_trembl_plants=tr|I1JG45|I1JG45_SOYBN Uncharacterized protein LjG1.1_chr5 PGSB exon 35362067 35362496 . - .	G-patch domain containing protein, expressed; TAIR: AT3G57910.1 D111/G-patch domain-containing protein; Swiss-Prot: sp|Q6DGZ0|GPT11_DANRE G patch domain-containing protein 11; TrEMBL-Plants: tr|I1JG45|I1JG45_SOYBN Uncharacterized protein; Found in the gene: LotjaGi5g1v0142300	DUF4187, G-patch, PF01585.28, PF13821.11
LotjaGi5g1v0142300.1.nasc002	LotjaGi5g1v0142300	LotjaGi5g1v0142300	LotjaGi5g1v0142300.1.nasc002.p1																						TRUE	0.99833	958	230	0.44163	5.04534	1	0.999923	coding	LjG1.1_chr5	35361830	35364604	2775	-		GO:0003676	G-patch domain containing protein, expressed;interpro_id=IPR000467 (G-patch domain), IPR025239 (Domain of unknown function DUF4187);gene_ontology_id=GO:0003676;best_blast_hit_tair=AT3G57910.1 D111/G-patch domain-containing protein;best_blast_hit_sprot=sp|Q6DGZ0|GPT11_DANRE G patch domain-containing protein 11;best_blast_hit_trembl_plants=tr|I1JG45|I1JG45_SOYBN Uncharacterized protein LjG1.1_chr5 PGSB three_prime_UTR 35361830 35362661 . - . , G-patch domain containing protein, expressed;interpro_id=IPR000467 (G-patch domain), IPR025239 (Domain of unknown function DUF4187);gene_ontology_id=GO:0003676;best_blast_hit_tair=AT3G57910.1 D111/G-patch domain-containing protein;best_blast_hit_sprot=sp|Q6DGZ0|GPT11_DANRE G patch domain-containing protein 11;best_blast_hit_trembl_plants=tr|I1JG45|I1JG45_SOYBN Uncharacterized protein LjG1.1_chr5 PGSB exon 35362067 35362496 . - .	G-patch domain containing protein, expressed; TAIR: AT3G57910.1 D111/G-patch domain-containing protein; Swiss-Prot: sp|Q6DGZ0|GPT11_DANRE G patch domain-containing protein 11; TrEMBL-Plants: tr|I1JG45|I1JG45_SOYBN Uncharacterized protein; Found in the gene: LotjaGi5g1v0142300	DUF4187, G-patch, PF01585.28, PF13821.11
LotjaGi5g1v0142300.1.nasc003	LotjaGi5g1v0142300	LotjaGi5g1v0142300																									939	304	0.46392	5.21455	-1	0.743332	coding	LjG1.1_chr5	35361830	35364604	2775	-		GO:0003676	G-patch domain containing protein, expressed;interpro_id=IPR000467 (G-patch domain), IPR025239 (Domain of unknown function DUF4187);gene_ontology_id=GO:0003676;best_blast_hit_tair=AT3G57910.1 D111/G-patch domain-containing protein;best_blast_hit_sprot=sp|Q6DGZ0|GPT11_DANRE G patch domain-containing protein 11;best_blast_hit_trembl_plants=tr|I1JG45|I1JG45_SOYBN Uncharacterized protein LjG1.1_chr5 PGSB three_prime_UTR 35361830 35362661 . - . , G-patch domain containing protein, expressed;interpro_id=IPR000467 (G-patch domain), IPR025239 (Domain of unknown function DUF4187);gene_ontology_id=GO:0003676;best_blast_hit_tair=AT3G57910.1 D111/G-patch domain-containing protein;best_blast_hit_sprot=sp|Q6DGZ0|GPT11_DANRE G patch domain-containing protein 11;best_blast_hit_trembl_plants=tr|I1JG45|I1JG45_SOYBN Uncharacterized protein LjG1.1_chr5 PGSB exon 35362067 35362496 . - .	G-patch domain containing protein, expressed; TAIR: AT3G57910.1 D111/G-patch domain-containing protein; Swiss-Prot: sp|Q6DGZ0|GPT11_DANRE G patch domain-containing protein 11; TrEMBL-Plants: tr|I1JG45|I1JG45_SOYBN Uncharacterized protein; Found in the gene: LotjaGi5g1v0142300	DUF4187, G-patch, PF01585.28, PF13821.11
LotjaGi5g1v0142300.2.nasc001	LotjaGi5g1v0142300	LotjaGi5g1v0142300																									877	94	0.41314	4.23561	1	0.645536	coding	LjG1.1_chr5	35361830	35364604	2775	-		GO:0003676	G-patch domain containing protein, expressed;interpro_id=IPR000467 (G-patch domain), IPR025239 (Domain of unknown function DUF4187);gene_ontology_id=GO:0003676;best_blast_hit_tair=AT3G57910.1 D111/G-patch domain-containing protein;best_blast_hit_sprot=sp|Q6DGZ0|GPT11_DANRE G patch domain-containing protein 11;best_blast_hit_trembl_plants=tr|I1JG45|I1JG45_SOYBN Uncharacterized protein LjG1.1_chr5 PGSB three_prime_UTR 35361830 35362661 . - . , G-patch domain containing protein, expressed;interpro_id=IPR000467 (G-patch domain), IPR025239 (Domain of unknown function DUF4187);gene_ontology_id=GO:0003676;best_blast_hit_tair=AT3G57910.1 D111/G-patch domain-containing protein;best_blast_hit_sprot=sp|Q6DGZ0|GPT11_DANRE G patch domain-containing protein 11;best_blast_hit_trembl_plants=tr|I1JG45|I1JG45_SOYBN Uncharacterized protein LjG1.1_chr5 PGSB exon 35362067 35362496 . - .	G-patch domain containing protein, expressed; TAIR: AT3G57910.1 D111/G-patch domain-containing protein; Swiss-Prot: sp|Q6DGZ0|GPT11_DANRE G patch domain-containing protein 11; TrEMBL-Plants: tr|I1JG45|I1JG45_SOYBN Uncharacterized protein; Found in the gene: LotjaGi5g1v0142300	DUF4187, G-patch, PF01585.28, PF13821.11
LotjaGi5g1v0142300.2.nasc004	LotjaGi5g1v0142300	LotjaGi5g1v0142300	LotjaGi5g1v0142300.2.nasc004.p1																						TRUE	0.99866	1002	270	0.4586	4.90136	1	0.999996	coding	LjG1.1_chr5	35361830	35364604	2775	-		GO:0003676	G-patch domain containing protein, expressed;interpro_id=IPR000467 (G-patch domain), IPR025239 (Domain of unknown function DUF4187);gene_ontology_id=GO:0003676;best_blast_hit_tair=AT3G57910.1 D111/G-patch domain-containing protein;best_blast_hit_sprot=sp|Q6DGZ0|GPT11_DANRE G patch domain-containing protein 11;best_blast_hit_trembl_plants=tr|I1JG45|I1JG45_SOYBN Uncharacterized protein LjG1.1_chr5 PGSB three_prime_UTR 35361830 35362661 . - . , G-patch domain containing protein, expressed;interpro_id=IPR000467 (G-patch domain), IPR025239 (Domain of unknown function DUF4187);gene_ontology_id=GO:0003676;best_blast_hit_tair=AT3G57910.1 D111/G-patch domain-containing protein;best_blast_hit_sprot=sp|Q6DGZ0|GPT11_DANRE G patch domain-containing protein 11;best_blast_hit_trembl_plants=tr|I1JG45|I1JG45_SOYBN Uncharacterized protein LjG1.1_chr5 PGSB exon 35362067 35362496 . - .	G-patch domain containing protein, expressed; TAIR: AT3G57910.1 D111/G-patch domain-containing protein; Swiss-Prot: sp|Q6DGZ0|GPT11_DANRE G patch domain-containing protein 11; TrEMBL-Plants: tr|I1JG45|I1JG45_SOYBN Uncharacterized protein; Found in the gene: LotjaGi5g1v0142300	DUF4187, G-patch, PF01585.28, PF13821.11
LotjaGi5g1v0142400_LC.1	LotjaGi5g1v0142400_LC	LotjaGi5g1v0142400_LC																									416	72	0.40305	4.05003	-1	0.0290293	noncoding	LjG1.1_chr5	35365921	35366670	750	+		GO:0004672, GO:0005524, GO:0006468, GO:0016020, GO:0016021	Strubbelig-receptor family protein;interpro_id=IPR013210 (Leucine-rich repeat-containing N-terminal%2C plant-type);gene_ontology_id=GO:0004672, GO:0005524, GO:0006468, GO:0016020, GO:0016021;best_blast_hit_tair=AT1G78980.1 STRUBBELIG-receptor family 5;best_blast_hit_sprot=sp|Q6R2K1|SRF5_ARATH Protein STRUBBELIG-RECEPTOR FAMILY 5;best_blast_hit_trembl_plants=tr|I1L9T8|I1L9T8_SOYBN Uncharacterized protein LjG1.1_chr5 PGSB five_prime_UTR 35365921 35365921 . + .
LotjaGi5g1v0142400_LC.1.nasc001	LotjaGi5g1v0142400_LC	LotjaGi5g1v0142400_LC																									217	38	0.39826	12	1	0.0228166	noncoding	LjG1.1_chr5	35365921	35366670	750	+		GO:0004672, GO:0005524, GO:0006468, GO:0016020, GO:0016021	Strubbelig-receptor family protein;interpro_id=IPR013210 (Leucine-rich repeat-containing N-terminal%2C plant-type);gene_ontology_id=GO:0004672, GO:0005524, GO:0006468, GO:0016020, GO:0016021;best_blast_hit_tair=AT1G78980.1 STRUBBELIG-receptor family 5;best_blast_hit_sprot=sp|Q6R2K1|SRF5_ARATH Protein STRUBBELIG-RECEPTOR FAMILY 5;best_blast_hit_trembl_plants=tr|I1L9T8|I1L9T8_SOYBN Uncharacterized protein LjG1.1_chr5 PGSB five_prime_UTR 35365921 35365921 . + .
LotjaGi5g1v0142400_LC.1.nasc002	LotjaGi5g1v0142400_LC	LotjaGi5g1v0142400_LC																									508	43	0.3878	5.71342	1	0.0192254	noncoding	LjG1.1_chr5	35365921	35366670	750	+		GO:0004672, GO:0005524, GO:0006468, GO:0016020, GO:0016021	Strubbelig-receptor family protein;interpro_id=IPR013210 (Leucine-rich repeat-containing N-terminal%2C plant-type);gene_ontology_id=GO:0004672, GO:0005524, GO:0006468, GO:0016020, GO:0016021;best_blast_hit_tair=AT1G78980.1 STRUBBELIG-receptor family 5;best_blast_hit_sprot=sp|Q6R2K1|SRF5_ARATH Protein STRUBBELIG-RECEPTOR FAMILY 5;best_blast_hit_trembl_plants=tr|I1L9T8|I1L9T8_SOYBN Uncharacterized protein LjG1.1_chr5 PGSB five_prime_UTR 35365921 35365921 . + .
LotjaGi5g1v0142500.1	LotjaGi5g1v0142500	LotjaGi5g1v0142500	LotjaGi5g1v0142500.1.p1	PF07714.23, PF13855.12, PF07714.23, PF13855.12	2QR3N	Q9FG24	Protein tyrosine and serine/threonine kinase, Leucine rich repeat, Protein tyrosine and serine/threonine kinase, Leucine rich repeat	transmembrane receptor protein serine/threonine kinase activity	sp|Q9FG24|SRF2_ARATH Protein STRUBBELIG-RECEPTOR FAMILY 2 OS=Arabidopsis thaliana OX=3702 GN=SRF2 PE=1 SV=1	7.596E-41, 6.607E-08, 7.596E-41, 6.607E-08	3.272E-297	4.016E-192	33.200, 31.500, 33.200, 31.500	74.600	53.000	161, 55, 161, 55	915	612	263, 11, 263, 11	1	1	564, 114, 564, 114	604	604	TRUE	0.98384	2144	605	0.46237	9.0635	1	1	coding	LjG1.1_chr5	35366816	35371108	4293	+		GO:0000166, GO:0004672, GO:0004674, GO:0005515, GO:0005524, GO:0005576, GO:0005886, GO:0006468, GO:0016020, GO:0016021, GO:0016301, GO:0016310, GO:0016740, GO:0019199	Receptor-like protein kinase;interpro_id=IPR001611 (Leucine-rich repeat), IPR011009 (Protein kinase-like domain), IPR032675 (Leucine-rich repeat domain%2C L domain-like);gene_ontology_id=GO:0000166, GO:0004672, GO:0004674, GO:0005524, GO:0005576, GO:0005886, GO:0006468, GO:0016020, GO:0016021, GO:0016301, GO:0016310, GO:0016740, GO:0019199;best_blast_hit_tair=AT5G06820.1 STRUBBELIG-receptor family 2;best_blast_hit_sprot=sp|Q9FG24|SRF2_ARATH Protein STRUBBELIG-RECEPTOR FAMILY 2;best_blast_hit_trembl_plants=tr|I1L9T8|I1L9T8_SOYBN Uncharacterized protein LjG1.1_chr5 PGSB exon 35366816 35366868 . + .	Receptor-like protein kinase; TAIR: AT5G06820.1 STRUBBELIG-receptor family 2; Swiss-Prot: sp|Q9FG24|SRF2_ARATH Protein STRUBBELIG-RECEPTOR FAMILY 2; TrEMBL-Plants: tr|I1L9T8|I1L9T8_SOYBN Uncharacterized protein; Found in the gene: LotjaGi5g1v0142500
LotjaGi5g1v0142500.1.nasc001	LotjaGi5g1v0142500	LotjaGi5g1v0142500																									132	13	0.36032	5.27434	-1	0.0142655	noncoding	LjG1.1_chr5	35366816	35371108	4293	+		GO:0000166, GO:0004672, GO:0004674, GO:0005515, GO:0005524, GO:0005576, GO:0005886, GO:0006468, GO:0016020, GO:0016021, GO:0016301, GO:0016310, GO:0016740, GO:0019199	Receptor-like protein kinase;interpro_id=IPR001611 (Leucine-rich repeat), IPR011009 (Protein kinase-like domain), IPR032675 (Leucine-rich repeat domain%2C L domain-like);gene_ontology_id=GO:0000166, GO:0004672, GO:0004674, GO:0005524, GO:0005576, GO:0005886, GO:0006468, GO:0016020, GO:0016021, GO:0016301, GO:0016310, GO:0016740, GO:0019199;best_blast_hit_tair=AT5G06820.1 STRUBBELIG-receptor family 2;best_blast_hit_sprot=sp|Q9FG24|SRF2_ARATH Protein STRUBBELIG-RECEPTOR FAMILY 2;best_blast_hit_trembl_plants=tr|I1L9T8|I1L9T8_SOYBN Uncharacterized protein LjG1.1_chr5 PGSB exon 35366816 35366868 . + .	Receptor-like protein kinase; TAIR: AT5G06820.1 STRUBBELIG-receptor family 2; Swiss-Prot: sp|Q9FG24|SRF2_ARATH Protein STRUBBELIG-RECEPTOR FAMILY 2; TrEMBL-Plants: tr|I1L9T8|I1L9T8_SOYBN Uncharacterized protein; Found in the gene: LotjaGi5g1v0142500
LotjaGi5g1v0142500.1.nasc002	LotjaGi5g1v0142500	LotjaGi5g1v0142500																									228	36	0.47046	8.88666	1	0.0317369	noncoding	LjG1.1_chr5	35366816	35371108	4293	+		GO:0000166, GO:0004672, GO:0004674, GO:0005515, GO:0005524, GO:0005576, GO:0005886, GO:0006468, GO:0016020, GO:0016021, GO:0016301, GO:0016310, GO:0016740, GO:0019199	Receptor-like protein kinase;interpro_id=IPR001611 (Leucine-rich repeat), IPR011009 (Protein kinase-like domain), IPR032675 (Leucine-rich repeat domain%2C L domain-like);gene_ontology_id=GO:0000166, GO:0004672, GO:0004674, GO:0005524, GO:0005576, GO:0005886, GO:0006468, GO:0016020, GO:0016021, GO:0016301, GO:0016310, GO:0016740, GO:0019199;best_blast_hit_tair=AT5G06820.1 STRUBBELIG-receptor family 2;best_blast_hit_sprot=sp|Q9FG24|SRF2_ARATH Protein STRUBBELIG-RECEPTOR FAMILY 2;best_blast_hit_trembl_plants=tr|I1L9T8|I1L9T8_SOYBN Uncharacterized protein LjG1.1_chr5 PGSB exon 35366816 35366868 . + .	Receptor-like protein kinase; TAIR: AT5G06820.1 STRUBBELIG-receptor family 2; Swiss-Prot: sp|Q9FG24|SRF2_ARATH Protein STRUBBELIG-RECEPTOR FAMILY 2; TrEMBL-Plants: tr|I1L9T8|I1L9T8_SOYBN Uncharacterized protein; Found in the gene: LotjaGi5g1v0142500
LotjaGi5g1v0142500.1.nasc003	LotjaGi5g1v0142500	LotjaGi5g1v0142500																									303	24	0.40505	9.78535	1	0.010949	noncoding	LjG1.1_chr5	35366816	35371108	4293	+		GO:0000166, GO:0004672, GO:0004674, GO:0005515, GO:0005524, GO:0005576, GO:0005886, GO:0006468, GO:0016020, GO:0016021, GO:0016301, GO:0016310, GO:0016740, GO:0019199	Receptor-like protein kinase;interpro_id=IPR001611 (Leucine-rich repeat), IPR011009 (Protein kinase-like domain), IPR032675 (Leucine-rich repeat domain%2C L domain-like);gene_ontology_id=GO:0000166, GO:0004672, GO:0004674, GO:0005524, GO:0005576, GO:0005886, GO:0006468, GO:0016020, GO:0016021, GO:0016301, GO:0016310, GO:0016740, GO:0019199;best_blast_hit_tair=AT5G06820.1 STRUBBELIG-receptor family 2;best_blast_hit_sprot=sp|Q9FG24|SRF2_ARATH Protein STRUBBELIG-RECEPTOR FAMILY 2;best_blast_hit_trembl_plants=tr|I1L9T8|I1L9T8_SOYBN Uncharacterized protein LjG1.1_chr5 PGSB exon 35366816 35366868 . + .	Receptor-like protein kinase; TAIR: AT5G06820.1 STRUBBELIG-receptor family 2; Swiss-Prot: sp|Q9FG24|SRF2_ARATH Protein STRUBBELIG-RECEPTOR FAMILY 2; TrEMBL-Plants: tr|I1L9T8|I1L9T8_SOYBN Uncharacterized protein; Found in the gene: LotjaGi5g1v0142500
LotjaGi5g1v0142500.1.nasc004	LotjaGi5g1v0142500	LotjaGi5g1v0142500																									772	72	0.35665	9.38242	1	0.0590972	noncoding	LjG1.1_chr5	35366816	35371108	4293	+		GO:0000166, GO:0004672, GO:0004674, GO:0005515, GO:0005524, GO:0005576, GO:0005886, GO:0006468, GO:0016020, GO:0016021, GO:0016301, GO:0016310, GO:0016740, GO:0019199	Receptor-like protein kinase;interpro_id=IPR001611 (Leucine-rich repeat), IPR011009 (Protein kinase-like domain), IPR032675 (Leucine-rich repeat domain%2C L domain-like);gene_ontology_id=GO:0000166, GO:0004672, GO:0004674, GO:0005524, GO:0005576, GO:0005886, GO:0006468, GO:0016020, GO:0016021, GO:0016301, GO:0016310, GO:0016740, GO:0019199;best_blast_hit_tair=AT5G06820.1 STRUBBELIG-receptor family 2;best_blast_hit_sprot=sp|Q9FG24|SRF2_ARATH Protein STRUBBELIG-RECEPTOR FAMILY 2;best_blast_hit_trembl_plants=tr|I1L9T8|I1L9T8_SOYBN Uncharacterized protein LjG1.1_chr5 PGSB exon 35366816 35366868 . + .	Receptor-like protein kinase; TAIR: AT5G06820.1 STRUBBELIG-receptor family 2; Swiss-Prot: sp|Q9FG24|SRF2_ARATH Protein STRUBBELIG-RECEPTOR FAMILY 2; TrEMBL-Plants: tr|I1L9T8|I1L9T8_SOYBN Uncharacterized protein; Found in the gene: LotjaGi5g1v0142500
LotjaGi5g1v0142500.1.nasc005	LotjaGi5g1v0142500	LotjaGi5g1v0142500																									460	72	0.35178	8.97943	1	0.053563	noncoding	LjG1.1_chr5	35366816	35371108	4293	+		GO:0000166, GO:0004672, GO:0004674, GO:0005515, GO:0005524, GO:0005576, GO:0005886, GO:0006468, GO:0016020, GO:0016021, GO:0016301, GO:0016310, GO:0016740, GO:0019199	Receptor-like protein kinase;interpro_id=IPR001611 (Leucine-rich repeat), IPR011009 (Protein kinase-like domain), IPR032675 (Leucine-rich repeat domain%2C L domain-like);gene_ontology_id=GO:0000166, GO:0004672, GO:0004674, GO:0005524, GO:0005576, GO:0005886, GO:0006468, GO:0016020, GO:0016021, GO:0016301, GO:0016310, GO:0016740, GO:0019199;best_blast_hit_tair=AT5G06820.1 STRUBBELIG-receptor family 2;best_blast_hit_sprot=sp|Q9FG24|SRF2_ARATH Protein STRUBBELIG-RECEPTOR FAMILY 2;best_blast_hit_trembl_plants=tr|I1L9T8|I1L9T8_SOYBN Uncharacterized protein LjG1.1_chr5 PGSB exon 35366816 35366868 . + .	Receptor-like protein kinase; TAIR: AT5G06820.1 STRUBBELIG-receptor family 2; Swiss-Prot: sp|Q9FG24|SRF2_ARATH Protein STRUBBELIG-RECEPTOR FAMILY 2; TrEMBL-Plants: tr|I1L9T8|I1L9T8_SOYBN Uncharacterized protein; Found in the gene: LotjaGi5g1v0142500
LotjaGi5g1v0142500.1.nasc006	LotjaGi5g1v0142500	LotjaGi5g1v0142500																									468	94	0.36893	7.93304	1	0.163414	noncoding	LjG1.1_chr5	35366816	35371108	4293	+		GO:0000166, GO:0004672, GO:0004674, GO:0005515, GO:0005524, GO:0005576, GO:0005886, GO:0006468, GO:0016020, GO:0016021, GO:0016301, GO:0016310, GO:0016740, GO:0019199	Receptor-like protein kinase;interpro_id=IPR001611 (Leucine-rich repeat), IPR011009 (Protein kinase-like domain), IPR032675 (Leucine-rich repeat domain%2C L domain-like);gene_ontology_id=GO:0000166, GO:0004672, GO:0004674, GO:0005524, GO:0005576, GO:0005886, GO:0006468, GO:0016020, GO:0016021, GO:0016301, GO:0016310, GO:0016740, GO:0019199;best_blast_hit_tair=AT5G06820.1 STRUBBELIG-receptor family 2;best_blast_hit_sprot=sp|Q9FG24|SRF2_ARATH Protein STRUBBELIG-RECEPTOR FAMILY 2;best_blast_hit_trembl_plants=tr|I1L9T8|I1L9T8_SOYBN Uncharacterized protein LjG1.1_chr5 PGSB exon 35366816 35366868 . + .	Receptor-like protein kinase; TAIR: AT5G06820.1 STRUBBELIG-receptor family 2; Swiss-Prot: sp|Q9FG24|SRF2_ARATH Protein STRUBBELIG-RECEPTOR FAMILY 2; TrEMBL-Plants: tr|I1L9T8|I1L9T8_SOYBN Uncharacterized protein; Found in the gene: LotjaGi5g1v0142500
LotjaGi5g1v0142500.1.nasc007	LotjaGi5g1v0142500	LotjaGi5g1v0142500																									565	147	0.35609	6.89016	-1	0.107832	noncoding	LjG1.1_chr5	35366816	35371108	4293	+		GO:0000166, GO:0004672, GO:0004674, GO:0005515, GO:0005524, GO:0005576, GO:0005886, GO:0006468, GO:0016020, GO:0016021, GO:0016301, GO:0016310, GO:0016740, GO:0019199	Receptor-like protein kinase;interpro_id=IPR001611 (Leucine-rich repeat), IPR011009 (Protein kinase-like domain), IPR032675 (Leucine-rich repeat domain%2C L domain-like);gene_ontology_id=GO:0000166, GO:0004672, GO:0004674, GO:0005524, GO:0005576, GO:0005886, GO:0006468, GO:0016020, GO:0016021, GO:0016301, GO:0016310, GO:0016740, GO:0019199;best_blast_hit_tair=AT5G06820.1 STRUBBELIG-receptor family 2;best_blast_hit_sprot=sp|Q9FG24|SRF2_ARATH Protein STRUBBELIG-RECEPTOR FAMILY 2;best_blast_hit_trembl_plants=tr|I1L9T8|I1L9T8_SOYBN Uncharacterized protein LjG1.1_chr5 PGSB exon 35366816 35366868 . + .	Receptor-like protein kinase; TAIR: AT5G06820.1 STRUBBELIG-receptor family 2; Swiss-Prot: sp|Q9FG24|SRF2_ARATH Protein STRUBBELIG-RECEPTOR FAMILY 2; TrEMBL-Plants: tr|I1L9T8|I1L9T8_SOYBN Uncharacterized protein; Found in the gene: LotjaGi5g1v0142500
LotjaGi5g1v0142500.1.nasc008	LotjaGi5g1v0142500	LotjaGi5g1v0142500	LotjaGi5g1v0142500.1.nasc008.p1																						TRUE	0.99509	1105	231	0.35084	9.58692	1	0.979205	coding	LjG1.1_chr5	35366816	35371108	4293	+		GO:0000166, GO:0004672, GO:0004674, GO:0005515, GO:0005524, GO:0005576, GO:0005886, GO:0006468, GO:0016020, GO:0016021, GO:0016301, GO:0016310, GO:0016740, GO:0019199	Receptor-like protein kinase;interpro_id=IPR001611 (Leucine-rich repeat), IPR011009 (Protein kinase-like domain), IPR032675 (Leucine-rich repeat domain%2C L domain-like);gene_ontology_id=GO:0000166, GO:0004672, GO:0004674, GO:0005524, GO:0005576, GO:0005886, GO:0006468, GO:0016020, GO:0016021, GO:0016301, GO:0016310, GO:0016740, GO:0019199;best_blast_hit_tair=AT5G06820.1 STRUBBELIG-receptor family 2;best_blast_hit_sprot=sp|Q9FG24|SRF2_ARATH Protein STRUBBELIG-RECEPTOR FAMILY 2;best_blast_hit_trembl_plants=tr|I1L9T8|I1L9T8_SOYBN Uncharacterized protein LjG1.1_chr5 PGSB exon 35366816 35366868 . + .	Receptor-like protein kinase; TAIR: AT5G06820.1 STRUBBELIG-receptor family 2; Swiss-Prot: sp|Q9FG24|SRF2_ARATH Protein STRUBBELIG-RECEPTOR FAMILY 2; TrEMBL-Plants: tr|I1L9T8|I1L9T8_SOYBN Uncharacterized protein; Found in the gene: LotjaGi5g1v0142500
LotjaGi5g1v0142500.1.nasc009	LotjaGi5g1v0142500	LotjaGi5g1v0142500	LotjaGi5g1v0142500.1.nasc009.p1																						TRUE	0.99165	1143	339	0.4464	9.49195	1	0.999998	coding	LjG1.1_chr5	35366816	35371108	4293	+		GO:0000166, GO:0004672, GO:0004674, GO:0005515, GO:0005524, GO:0005576, GO:0005886, GO:0006468, GO:0016020, GO:0016021, GO:0016301, GO:0016310, GO:0016740, GO:0019199	Receptor-like protein kinase;interpro_id=IPR001611 (Leucine-rich repeat), IPR011009 (Protein kinase-like domain), IPR032675 (Leucine-rich repeat domain%2C L domain-like);gene_ontology_id=GO:0000166, GO:0004672, GO:0004674, GO:0005524, GO:0005576, GO:0005886, GO:0006468, GO:0016020, GO:0016021, GO:0016301, GO:0016310, GO:0016740, GO:0019199;best_blast_hit_tair=AT5G06820.1 STRUBBELIG-receptor family 2;best_blast_hit_sprot=sp|Q9FG24|SRF2_ARATH Protein STRUBBELIG-RECEPTOR FAMILY 2;best_blast_hit_trembl_plants=tr|I1L9T8|I1L9T8_SOYBN Uncharacterized protein LjG1.1_chr5 PGSB exon 35366816 35366868 . + .	Receptor-like protein kinase; TAIR: AT5G06820.1 STRUBBELIG-receptor family 2; Swiss-Prot: sp|Q9FG24|SRF2_ARATH Protein STRUBBELIG-RECEPTOR FAMILY 2; TrEMBL-Plants: tr|I1L9T8|I1L9T8_SOYBN Uncharacterized protein; Found in the gene: LotjaGi5g1v0142500
LotjaGi5g1v0142500.1.nasc010	LotjaGi5g1v0142500	LotjaGi5g1v0142500	LotjaGi5g1v0142500.1.nasc010.p1																						TRUE	0.99353	1419	403	0.45233	9.38313	1	1	coding	LjG1.1_chr5	35366816	35371108	4293	+		GO:0000166, GO:0004672, GO:0004674, GO:0005515, GO:0005524, GO:0005576, GO:0005886, GO:0006468, GO:0016020, GO:0016021, GO:0016301, GO:0016310, GO:0016740, GO:0019199	Receptor-like protein kinase;interpro_id=IPR001611 (Leucine-rich repeat), IPR011009 (Protein kinase-like domain), IPR032675 (Leucine-rich repeat domain%2C L domain-like);gene_ontology_id=GO:0000166, GO:0004672, GO:0004674, GO:0005524, GO:0005576, GO:0005886, GO:0006468, GO:0016020, GO:0016021, GO:0016301, GO:0016310, GO:0016740, GO:0019199;best_blast_hit_tair=AT5G06820.1 STRUBBELIG-receptor family 2;best_blast_hit_sprot=sp|Q9FG24|SRF2_ARATH Protein STRUBBELIG-RECEPTOR FAMILY 2;best_blast_hit_trembl_plants=tr|I1L9T8|I1L9T8_SOYBN Uncharacterized protein LjG1.1_chr5 PGSB exon 35366816 35366868 . + .	Receptor-like protein kinase; TAIR: AT5G06820.1 STRUBBELIG-receptor family 2; Swiss-Prot: sp|Q9FG24|SRF2_ARATH Protein STRUBBELIG-RECEPTOR FAMILY 2; TrEMBL-Plants: tr|I1L9T8|I1L9T8_SOYBN Uncharacterized protein; Found in the gene: LotjaGi5g1v0142500
LotjaGi5g1v0142500.1.nasc011	LotjaGi5g1v0142500	LotjaGi5g1v0142500	LotjaGi5g1v0142500.1.nasc011.p1																						TRUE	0.99399	1796	474	0.45193	9.5677	1	1	coding	LjG1.1_chr5	35366816	35371108	4293	+		GO:0000166, GO:0004672, GO:0004674, GO:0005515, GO:0005524, GO:0005576, GO:0005886, GO:0006468, GO:0016020, GO:0016021, GO:0016301, GO:0016310, GO:0016740, GO:0019199	Receptor-like protein kinase;interpro_id=IPR001611 (Leucine-rich repeat), IPR011009 (Protein kinase-like domain), IPR032675 (Leucine-rich repeat domain%2C L domain-like);gene_ontology_id=GO:0000166, GO:0004672, GO:0004674, GO:0005524, GO:0005576, GO:0005886, GO:0006468, GO:0016020, GO:0016021, GO:0016301, GO:0016310, GO:0016740, GO:0019199;best_blast_hit_tair=AT5G06820.1 STRUBBELIG-receptor family 2;best_blast_hit_sprot=sp|Q9FG24|SRF2_ARATH Protein STRUBBELIG-RECEPTOR FAMILY 2;best_blast_hit_trembl_plants=tr|I1L9T8|I1L9T8_SOYBN Uncharacterized protein LjG1.1_chr5 PGSB exon 35366816 35366868 . + .	Receptor-like protein kinase; TAIR: AT5G06820.1 STRUBBELIG-receptor family 2; Swiss-Prot: sp|Q9FG24|SRF2_ARATH Protein STRUBBELIG-RECEPTOR FAMILY 2; TrEMBL-Plants: tr|I1L9T8|I1L9T8_SOYBN Uncharacterized protein; Found in the gene: LotjaGi5g1v0142500
LotjaGi5g1v0142500.1.nasc012	LotjaGi5g1v0142500	LotjaGi5g1v0142500	LotjaGi5g1v0142500.1.nasc012.p1																						TRUE	0.99339	1717	521	0.44506	9.4897	1	1	coding	LjG1.1_chr5	35366816	35371108	4293	+		GO:0000166, GO:0004672, GO:0004674, GO:0005515, GO:0005524, GO:0005576, GO:0005886, GO:0006468, GO:0016020, GO:0016021, GO:0016301, GO:0016310, GO:0016740, GO:0019199	Receptor-like protein kinase;interpro_id=IPR001611 (Leucine-rich repeat), IPR011009 (Protein kinase-like domain), IPR032675 (Leucine-rich repeat domain%2C L domain-like);gene_ontology_id=GO:0000166, GO:0004672, GO:0004674, GO:0005524, GO:0005576, GO:0005886, GO:0006468, GO:0016020, GO:0016021, GO:0016301, GO:0016310, GO:0016740, GO:0019199;best_blast_hit_tair=AT5G06820.1 STRUBBELIG-receptor family 2;best_blast_hit_sprot=sp|Q9FG24|SRF2_ARATH Protein STRUBBELIG-RECEPTOR FAMILY 2;best_blast_hit_trembl_plants=tr|I1L9T8|I1L9T8_SOYBN Uncharacterized protein LjG1.1_chr5 PGSB exon 35366816 35366868 . + .	Receptor-like protein kinase; TAIR: AT5G06820.1 STRUBBELIG-receptor family 2; Swiss-Prot: sp|Q9FG24|SRF2_ARATH Protein STRUBBELIG-RECEPTOR FAMILY 2; TrEMBL-Plants: tr|I1L9T8|I1L9T8_SOYBN Uncharacterized protein; Found in the gene: LotjaGi5g1v0142500
LotjaGi5g1v0142500.1.nasc013	LotjaGi5g1v0142500	LotjaGi5g1v0142500	LotjaGi5g1v0142500.1.nasc013.p1																						TRUE	0.99063	1915	552	0.44506	9.35664	1	1	coding	LjG1.1_chr5	35366816	35371108	4293	+		GO:0000166, GO:0004672, GO:0004674, GO:0005515, GO:0005524, GO:0005576, GO:0005886, GO:0006468, GO:0016020, GO:0016021, GO:0016301, GO:0016310, GO:0016740, GO:0019199	Receptor-like protein kinase;interpro_id=IPR001611 (Leucine-rich repeat), IPR011009 (Protein kinase-like domain), IPR032675 (Leucine-rich repeat domain%2C L domain-like);gene_ontology_id=GO:0000166, GO:0004672, GO:0004674, GO:0005524, GO:0005576, GO:0005886, GO:0006468, GO:0016020, GO:0016021, GO:0016301, GO:0016310, GO:0016740, GO:0019199;best_blast_hit_tair=AT5G06820.1 STRUBBELIG-receptor family 2;best_blast_hit_sprot=sp|Q9FG24|SRF2_ARATH Protein STRUBBELIG-RECEPTOR FAMILY 2;best_blast_hit_trembl_plants=tr|I1L9T8|I1L9T8_SOYBN Uncharacterized protein LjG1.1_chr5 PGSB exon 35366816 35366868 . + .	Receptor-like protein kinase; TAIR: AT5G06820.1 STRUBBELIG-receptor family 2; Swiss-Prot: sp|Q9FG24|SRF2_ARATH Protein STRUBBELIG-RECEPTOR FAMILY 2; TrEMBL-Plants: tr|I1L9T8|I1L9T8_SOYBN Uncharacterized protein; Found in the gene: LotjaGi5g1v0142500
LotjaGi5g1v0142600.1	LotjaGi5g1v0142600	LotjaGi5g1v0142600	LotjaGi5g1v0142600.1.p3																						TRUE	0.98843	12259	565	0.33347	4.78803	1	1	coding	LjG1.1_chr5	35371593	35386129	14537	-			CDK5RAP3-like protein;interpro_id=IPR008491 (Protein of unknown function DUF773);gene_ontology_id=N.A.;best_blast_hit_tair=AT5G06830.1 hypothetical protein;best_blast_hit_sprot=sp|Q9FG23|CK5P3_ARATH CDK5RAP3-like protein;best_blast_hit_trembl_plants=tr|A0A072VJQ0|A0A072VJQ0_MEDTR CDK5RAP3-like protein LjG1.1_chr5 PGSB three_prime_UTR 35371593 35372010 . - .
LotjaGi5g1v0142600.1	LotjaGi5g1v0142600	LotjaGi5g1v0142600	LotjaGi5g1v0142600.1.p1																						FALSE	0.75589	12259	565	0.33347	4.78803	1	1	coding	LjG1.1_chr5	35371593	35386129	14537	-			CDK5RAP3-like protein;interpro_id=IPR008491 (Protein of unknown function DUF773);gene_ontology_id=N.A.;best_blast_hit_tair=AT5G06830.1 hypothetical protein;best_blast_hit_sprot=sp|Q9FG23|CK5P3_ARATH CDK5RAP3-like protein;best_blast_hit_trembl_plants=tr|A0A072VJQ0|A0A072VJQ0_MEDTR CDK5RAP3-like protein LjG1.1_chr5 PGSB three_prime_UTR 35371593 35372010 . - .
LotjaGi5g1v0142600.1	LotjaGi5g1v0142600	LotjaGi5g1v0142600	LotjaGi5g1v0142600.1.p4																						FALSE	0.00148	12259	565	0.33347	4.78803	1	1	coding	LjG1.1_chr5	35371593	35386129	14537	-			CDK5RAP3-like protein;interpro_id=IPR008491 (Protein of unknown function DUF773);gene_ontology_id=N.A.;best_blast_hit_tair=AT5G06830.1 hypothetical protein;best_blast_hit_sprot=sp|Q9FG23|CK5P3_ARATH CDK5RAP3-like protein;best_blast_hit_trembl_plants=tr|A0A072VJQ0|A0A072VJQ0_MEDTR CDK5RAP3-like protein LjG1.1_chr5 PGSB three_prime_UTR 35371593 35372010 . - .
LotjaGi5g1v0142600.1	LotjaGi5g1v0142600	LotjaGi5g1v0142600	LotjaGi5g1v0142600.1.p2																						TRUE	0.99944	12259	565	0.33347	4.78803	1	1	coding	LjG1.1_chr5	35371593	35386129	14537	-			CDK5RAP3-like protein;interpro_id=IPR008491 (Protein of unknown function DUF773);gene_ontology_id=N.A.;best_blast_hit_tair=AT5G06830.1 hypothetical protein;best_blast_hit_sprot=sp|Q9FG23|CK5P3_ARATH CDK5RAP3-like protein;best_blast_hit_trembl_plants=tr|A0A072VJQ0|A0A072VJQ0_MEDTR CDK5RAP3-like protein LjG1.1_chr5 PGSB three_prime_UTR 35371593 35372010 . - .
LotjaGi5g1v0142600.1	LotjaGi5g1v0142600	LotjaGi5g1v0142600	LotjaGi5g1v0142600.1.p5																						FALSE	0.0188	12259	565	0.33347	4.78803	1	1	coding	LjG1.1_chr5	35371593	35386129	14537	-			CDK5RAP3-like protein;interpro_id=IPR008491 (Protein of unknown function DUF773);gene_ontology_id=N.A.;best_blast_hit_tair=AT5G06830.1 hypothetical protein;best_blast_hit_sprot=sp|Q9FG23|CK5P3_ARATH CDK5RAP3-like protein;best_blast_hit_trembl_plants=tr|A0A072VJQ0|A0A072VJQ0_MEDTR CDK5RAP3-like protein LjG1.1_chr5 PGSB three_prime_UTR 35371593 35372010 . - .
LotjaGi5g1v0142600.1.nasc001	LotjaGi5g1v0142600	LotjaGi5g1v0142600	LotjaGi5g1v0142600.1.nasc001.p4																						FALSE	0.0188	10290	222	0.33347	4.61808	1	0.99873	coding	LjG1.1_chr5	35371593	35386129	14537	-			CDK5RAP3-like protein;interpro_id=IPR008491 (Protein of unknown function DUF773);gene_ontology_id=N.A.;best_blast_hit_tair=AT5G06830.1 hypothetical protein;best_blast_hit_sprot=sp|Q9FG23|CK5P3_ARATH CDK5RAP3-like protein;best_blast_hit_trembl_plants=tr|A0A072VJQ0|A0A072VJQ0_MEDTR CDK5RAP3-like protein LjG1.1_chr5 PGSB three_prime_UTR 35371593 35372010 . - .
LotjaGi5g1v0142600.1.nasc001	LotjaGi5g1v0142600	LotjaGi5g1v0142600	LotjaGi5g1v0142600.1.nasc001.p1																						FALSE	0.75589	10290	222	0.33347	4.61808	1	0.99873	coding	LjG1.1_chr5	35371593	35386129	14537	-			CDK5RAP3-like protein;interpro_id=IPR008491 (Protein of unknown function DUF773);gene_ontology_id=N.A.;best_blast_hit_tair=AT5G06830.1 hypothetical protein;best_blast_hit_sprot=sp|Q9FG23|CK5P3_ARATH CDK5RAP3-like protein;best_blast_hit_trembl_plants=tr|A0A072VJQ0|A0A072VJQ0_MEDTR CDK5RAP3-like protein LjG1.1_chr5 PGSB three_prime_UTR 35371593 35372010 . - .
LotjaGi5g1v0142600.1.nasc001	LotjaGi5g1v0142600	LotjaGi5g1v0142600	LotjaGi5g1v0142600.1.nasc001.p2																						TRUE	0.98843	10290	222	0.33347	4.61808	1	0.99873	coding	LjG1.1_chr5	35371593	35386129	14537	-			CDK5RAP3-like protein;interpro_id=IPR008491 (Protein of unknown function DUF773);gene_ontology_id=N.A.;best_blast_hit_tair=AT5G06830.1 hypothetical protein;best_blast_hit_sprot=sp|Q9FG23|CK5P3_ARATH CDK5RAP3-like protein;best_blast_hit_trembl_plants=tr|A0A072VJQ0|A0A072VJQ0_MEDTR CDK5RAP3-like protein LjG1.1_chr5 PGSB three_prime_UTR 35371593 35372010 . - .
LotjaGi5g1v0142600.1.nasc001	LotjaGi5g1v0142600	LotjaGi5g1v0142600	LotjaGi5g1v0142600.1.nasc001.p3																						FALSE	0.00148	10290	222	0.33347	4.61808	1	0.99873	coding	LjG1.1_chr5	35371593	35386129	14537	-			CDK5RAP3-like protein;interpro_id=IPR008491 (Protein of unknown function DUF773);gene_ontology_id=N.A.;best_blast_hit_tair=AT5G06830.1 hypothetical protein;best_blast_hit_sprot=sp|Q9FG23|CK5P3_ARATH CDK5RAP3-like protein;best_blast_hit_trembl_plants=tr|A0A072VJQ0|A0A072VJQ0_MEDTR CDK5RAP3-like protein LjG1.1_chr5 PGSB three_prime_UTR 35371593 35372010 . - .
LotjaGi5g1v0142600.1.nasc002	LotjaGi5g1v0142600	LotjaGi5g1v0142600	LotjaGi5g1v0142600.1.nasc002.p4																						FALSE	0.0188	10510	222	0.33347	4.61808	1	0.99873	coding	LjG1.1_chr5	35371593	35386129	14537	-			CDK5RAP3-like protein;interpro_id=IPR008491 (Protein of unknown function DUF773);gene_ontology_id=N.A.;best_blast_hit_tair=AT5G06830.1 hypothetical protein;best_blast_hit_sprot=sp|Q9FG23|CK5P3_ARATH CDK5RAP3-like protein;best_blast_hit_trembl_plants=tr|A0A072VJQ0|A0A072VJQ0_MEDTR CDK5RAP3-like protein LjG1.1_chr5 PGSB three_prime_UTR 35371593 35372010 . - .
LotjaGi5g1v0142600.1.nasc002	LotjaGi5g1v0142600	LotjaGi5g1v0142600	LotjaGi5g1v0142600.1.nasc002.p2																						TRUE	0.98843	10510	222	0.33347	4.61808	1	0.99873	coding	LjG1.1_chr5	35371593	35386129	14537	-			CDK5RAP3-like protein;interpro_id=IPR008491 (Protein of unknown function DUF773);gene_ontology_id=N.A.;best_blast_hit_tair=AT5G06830.1 hypothetical protein;best_blast_hit_sprot=sp|Q9FG23|CK5P3_ARATH CDK5RAP3-like protein;best_blast_hit_trembl_plants=tr|A0A072VJQ0|A0A072VJQ0_MEDTR CDK5RAP3-like protein LjG1.1_chr5 PGSB three_prime_UTR 35371593 35372010 . - .
LotjaGi5g1v0142600.1.nasc002	LotjaGi5g1v0142600	LotjaGi5g1v0142600	LotjaGi5g1v0142600.1.nasc002.p1																						FALSE	0.75589	10510	222	0.33347	4.61808	1	0.99873	coding	LjG1.1_chr5	35371593	35386129	14537	-			CDK5RAP3-like protein;interpro_id=IPR008491 (Protein of unknown function DUF773);gene_ontology_id=N.A.;best_blast_hit_tair=AT5G06830.1 hypothetical protein;best_blast_hit_sprot=sp|Q9FG23|CK5P3_ARATH CDK5RAP3-like protein;best_blast_hit_trembl_plants=tr|A0A072VJQ0|A0A072VJQ0_MEDTR CDK5RAP3-like protein LjG1.1_chr5 PGSB three_prime_UTR 35371593 35372010 . - .
LotjaGi5g1v0142600.1.nasc002	LotjaGi5g1v0142600	LotjaGi5g1v0142600	LotjaGi5g1v0142600.1.nasc002.p3																						FALSE	0.00148	10510	222	0.33347	4.61808	1	0.99873	coding	LjG1.1_chr5	35371593	35386129	14537	-			CDK5RAP3-like protein;interpro_id=IPR008491 (Protein of unknown function DUF773);gene_ontology_id=N.A.;best_blast_hit_tair=AT5G06830.1 hypothetical protein;best_blast_hit_sprot=sp|Q9FG23|CK5P3_ARATH CDK5RAP3-like protein;best_blast_hit_trembl_plants=tr|A0A072VJQ0|A0A072VJQ0_MEDTR CDK5RAP3-like protein LjG1.1_chr5 PGSB three_prime_UTR 35371593 35372010 . - .
LotjaGi5g1v0142600.1.nasc003	LotjaGi5g1v0142600	LotjaGi5g1v0142600	LotjaGi5g1v0142600.1.nasc003.p2																						TRUE	0.99717	10688	222	0.33347	4.61808	1	0.99873	coding	LjG1.1_chr5	35371593	35386129	14537	-			CDK5RAP3-like protein;interpro_id=IPR008491 (Protein of unknown function DUF773);gene_ontology_id=N.A.;best_blast_hit_tair=AT5G06830.1 hypothetical protein;best_blast_hit_sprot=sp|Q9FG23|CK5P3_ARATH CDK5RAP3-like protein;best_blast_hit_trembl_plants=tr|A0A072VJQ0|A0A072VJQ0_MEDTR CDK5RAP3-like protein LjG1.1_chr5 PGSB three_prime_UTR 35371593 35372010 . - .
LotjaGi5g1v0142600.1.nasc003	LotjaGi5g1v0142600	LotjaGi5g1v0142600	LotjaGi5g1v0142600.1.nasc003.p5																						FALSE	0.0188	10688	222	0.33347	4.61808	1	0.99873	coding	LjG1.1_chr5	35371593	35386129	14537	-			CDK5RAP3-like protein;interpro_id=IPR008491 (Protein of unknown function DUF773);gene_ontology_id=N.A.;best_blast_hit_tair=AT5G06830.1 hypothetical protein;best_blast_hit_sprot=sp|Q9FG23|CK5P3_ARATH CDK5RAP3-like protein;best_blast_hit_trembl_plants=tr|A0A072VJQ0|A0A072VJQ0_MEDTR CDK5RAP3-like protein LjG1.1_chr5 PGSB three_prime_UTR 35371593 35372010 . - .
LotjaGi5g1v0142600.1.nasc003	LotjaGi5g1v0142600	LotjaGi5g1v0142600	LotjaGi5g1v0142600.1.nasc003.p4																						FALSE	0.00148	10688	222	0.33347	4.61808	1	0.99873	coding	LjG1.1_chr5	35371593	35386129	14537	-			CDK5RAP3-like protein;interpro_id=IPR008491 (Protein of unknown function DUF773);gene_ontology_id=N.A.;best_blast_hit_tair=AT5G06830.1 hypothetical protein;best_blast_hit_sprot=sp|Q9FG23|CK5P3_ARATH CDK5RAP3-like protein;best_blast_hit_trembl_plants=tr|A0A072VJQ0|A0A072VJQ0_MEDTR CDK5RAP3-like protein LjG1.1_chr5 PGSB three_prime_UTR 35371593 35372010 . - .
LotjaGi5g1v0142600.1.nasc003	LotjaGi5g1v0142600	LotjaGi5g1v0142600	LotjaGi5g1v0142600.1.nasc003.p1																						FALSE	0.75589	10688	222	0.33347	4.61808	1	0.99873	coding	LjG1.1_chr5	35371593	35386129	14537	-			CDK5RAP3-like protein;interpro_id=IPR008491 (Protein of unknown function DUF773);gene_ontology_id=N.A.;best_blast_hit_tair=AT5G06830.1 hypothetical protein;best_blast_hit_sprot=sp|Q9FG23|CK5P3_ARATH CDK5RAP3-like protein;best_blast_hit_trembl_plants=tr|A0A072VJQ0|A0A072VJQ0_MEDTR CDK5RAP3-like protein LjG1.1_chr5 PGSB three_prime_UTR 35371593 35372010 . - .
LotjaGi5g1v0142600.1.nasc003	LotjaGi5g1v0142600	LotjaGi5g1v0142600	LotjaGi5g1v0142600.1.nasc003.p3																						TRUE	0.98843	10688	222	0.33347	4.61808	1	0.99873	coding	LjG1.1_chr5	35371593	35386129	14537	-			CDK5RAP3-like protein;interpro_id=IPR008491 (Protein of unknown function DUF773);gene_ontology_id=N.A.;best_blast_hit_tair=AT5G06830.1 hypothetical protein;best_blast_hit_sprot=sp|Q9FG23|CK5P3_ARATH CDK5RAP3-like protein;best_blast_hit_trembl_plants=tr|A0A072VJQ0|A0A072VJQ0_MEDTR CDK5RAP3-like protein LjG1.1_chr5 PGSB three_prime_UTR 35371593 35372010 . - .
LotjaGi5g1v0142600.1.nasc004	LotjaGi5g1v0142600	LotjaGi5g1v0142600	LotjaGi5g1v0142600.1.nasc004.p5																						FALSE	0.0188	10662	222	0.33347	4.61808	1	0.99873	coding	LjG1.1_chr5	35371593	35386129	14537	-			CDK5RAP3-like protein;interpro_id=IPR008491 (Protein of unknown function DUF773);gene_ontology_id=N.A.;best_blast_hit_tair=AT5G06830.1 hypothetical protein;best_blast_hit_sprot=sp|Q9FG23|CK5P3_ARATH CDK5RAP3-like protein;best_blast_hit_trembl_plants=tr|A0A072VJQ0|A0A072VJQ0_MEDTR CDK5RAP3-like protein LjG1.1_chr5 PGSB three_prime_UTR 35371593 35372010 . - .
LotjaGi5g1v0142600.1.nasc004	LotjaGi5g1v0142600	LotjaGi5g1v0142600	LotjaGi5g1v0142600.1.nasc004.p3																						TRUE	0.98843	10662	222	0.33347	4.61808	1	0.99873	coding	LjG1.1_chr5	35371593	35386129	14537	-			CDK5RAP3-like protein;interpro_id=IPR008491 (Protein of unknown function DUF773);gene_ontology_id=N.A.;best_blast_hit_tair=AT5G06830.1 hypothetical protein;best_blast_hit_sprot=sp|Q9FG23|CK5P3_ARATH CDK5RAP3-like protein;best_blast_hit_trembl_plants=tr|A0A072VJQ0|A0A072VJQ0_MEDTR CDK5RAP3-like protein LjG1.1_chr5 PGSB three_prime_UTR 35371593 35372010 . - .
LotjaGi5g1v0142600.1.nasc004	LotjaGi5g1v0142600	LotjaGi5g1v0142600	LotjaGi5g1v0142600.1.nasc004.p2																						TRUE	0.99945	10662	222	0.33347	4.61808	1	0.99873	coding	LjG1.1_chr5	35371593	35386129	14537	-			CDK5RAP3-like protein;interpro_id=IPR008491 (Protein of unknown function DUF773);gene_ontology_id=N.A.;best_blast_hit_tair=AT5G06830.1 hypothetical protein;best_blast_hit_sprot=sp|Q9FG23|CK5P3_ARATH CDK5RAP3-like protein;best_blast_hit_trembl_plants=tr|A0A072VJQ0|A0A072VJQ0_MEDTR CDK5RAP3-like protein LjG1.1_chr5 PGSB three_prime_UTR 35371593 35372010 . - .
LotjaGi5g1v0142600.1.nasc004	LotjaGi5g1v0142600	LotjaGi5g1v0142600	LotjaGi5g1v0142600.1.nasc004.p4																						FALSE	0.00148	10662	222	0.33347	4.61808	1	0.99873	coding	LjG1.1_chr5	35371593	35386129	14537	-			CDK5RAP3-like protein;interpro_id=IPR008491 (Protein of unknown function DUF773);gene_ontology_id=N.A.;best_blast_hit_tair=AT5G06830.1 hypothetical protein;best_blast_hit_sprot=sp|Q9FG23|CK5P3_ARATH CDK5RAP3-like protein;best_blast_hit_trembl_plants=tr|A0A072VJQ0|A0A072VJQ0_MEDTR CDK5RAP3-like protein LjG1.1_chr5 PGSB three_prime_UTR 35371593 35372010 . - .
LotjaGi5g1v0142600.1.nasc004	LotjaGi5g1v0142600	LotjaGi5g1v0142600	LotjaGi5g1v0142600.1.nasc004.p1																						FALSE	0.75589	10662	222	0.33347	4.61808	1	0.99873	coding	LjG1.1_chr5	35371593	35386129	14537	-			CDK5RAP3-like protein;interpro_id=IPR008491 (Protein of unknown function DUF773);gene_ontology_id=N.A.;best_blast_hit_tair=AT5G06830.1 hypothetical protein;best_blast_hit_sprot=sp|Q9FG23|CK5P3_ARATH CDK5RAP3-like protein;best_blast_hit_trembl_plants=tr|A0A072VJQ0|A0A072VJQ0_MEDTR CDK5RAP3-like protein LjG1.1_chr5 PGSB three_prime_UTR 35371593 35372010 . - .
LotjaGi5g1v0142600.1.nasc005	LotjaGi5g1v0142600	LotjaGi5g1v0142600	LotjaGi5g1v0142600.1.nasc005.p2																						TRUE	0.99993	10756	222	0.33266	4.61808	1	0.998702	coding	LjG1.1_chr5	35371593	35386129	14537	-			CDK5RAP3-like protein;interpro_id=IPR008491 (Protein of unknown function DUF773);gene_ontology_id=N.A.;best_blast_hit_tair=AT5G06830.1 hypothetical protein;best_blast_hit_sprot=sp|Q9FG23|CK5P3_ARATH CDK5RAP3-like protein;best_blast_hit_trembl_plants=tr|A0A072VJQ0|A0A072VJQ0_MEDTR CDK5RAP3-like protein LjG1.1_chr5 PGSB three_prime_UTR 35371593 35372010 . - .
LotjaGi5g1v0142600.1.nasc005	LotjaGi5g1v0142600	LotjaGi5g1v0142600	LotjaGi5g1v0142600.1.nasc005.p3																						TRUE	0.98843	10756	222	0.33266	4.61808	1	0.998702	coding	LjG1.1_chr5	35371593	35386129	14537	-			CDK5RAP3-like protein;interpro_id=IPR008491 (Protein of unknown function DUF773);gene_ontology_id=N.A.;best_blast_hit_tair=AT5G06830.1 hypothetical protein;best_blast_hit_sprot=sp|Q9FG23|CK5P3_ARATH CDK5RAP3-like protein;best_blast_hit_trembl_plants=tr|A0A072VJQ0|A0A072VJQ0_MEDTR CDK5RAP3-like protein LjG1.1_chr5 PGSB three_prime_UTR 35371593 35372010 . - .
LotjaGi5g1v0142600.1.nasc005	LotjaGi5g1v0142600	LotjaGi5g1v0142600	LotjaGi5g1v0142600.1.nasc005.p1																						FALSE	0.75589	10756	222	0.33266	4.61808	1	0.998702	coding	LjG1.1_chr5	35371593	35386129	14537	-			CDK5RAP3-like protein;interpro_id=IPR008491 (Protein of unknown function DUF773);gene_ontology_id=N.A.;best_blast_hit_tair=AT5G06830.1 hypothetical protein;best_blast_hit_sprot=sp|Q9FG23|CK5P3_ARATH CDK5RAP3-like protein;best_blast_hit_trembl_plants=tr|A0A072VJQ0|A0A072VJQ0_MEDTR CDK5RAP3-like protein LjG1.1_chr5 PGSB three_prime_UTR 35371593 35372010 . - .
LotjaGi5g1v0142600.1.nasc005	LotjaGi5g1v0142600	LotjaGi5g1v0142600	LotjaGi5g1v0142600.1.nasc005.p5																						FALSE	0.0188	10756	222	0.33266	4.61808	1	0.998702	coding	LjG1.1_chr5	35371593	35386129	14537	-			CDK5RAP3-like protein;interpro_id=IPR008491 (Protein of unknown function DUF773);gene_ontology_id=N.A.;best_blast_hit_tair=AT5G06830.1 hypothetical protein;best_blast_hit_sprot=sp|Q9FG23|CK5P3_ARATH CDK5RAP3-like protein;best_blast_hit_trembl_plants=tr|A0A072VJQ0|A0A072VJQ0_MEDTR CDK5RAP3-like protein LjG1.1_chr5 PGSB three_prime_UTR 35371593 35372010 . - .
LotjaGi5g1v0142600.1.nasc005	LotjaGi5g1v0142600	LotjaGi5g1v0142600	LotjaGi5g1v0142600.1.nasc005.p4																						FALSE	0.00148	10756	222	0.33266	4.61808	1	0.998702	coding	LjG1.1_chr5	35371593	35386129	14537	-			CDK5RAP3-like protein;interpro_id=IPR008491 (Protein of unknown function DUF773);gene_ontology_id=N.A.;best_blast_hit_tair=AT5G06830.1 hypothetical protein;best_blast_hit_sprot=sp|Q9FG23|CK5P3_ARATH CDK5RAP3-like protein;best_blast_hit_trembl_plants=tr|A0A072VJQ0|A0A072VJQ0_MEDTR CDK5RAP3-like protein LjG1.1_chr5 PGSB three_prime_UTR 35371593 35372010 . - .
LotjaGi5g1v0142600.1.nasc006	LotjaGi5g1v0142600	LotjaGi5g1v0142600	LotjaGi5g1v0142600.1.nasc006.p5																						FALSE	0.0188	10957	264	0.33266	5.81505	1	0.999566	coding	LjG1.1_chr5	35371593	35386129	14537	-			CDK5RAP3-like protein;interpro_id=IPR008491 (Protein of unknown function DUF773);gene_ontology_id=N.A.;best_blast_hit_tair=AT5G06830.1 hypothetical protein;best_blast_hit_sprot=sp|Q9FG23|CK5P3_ARATH CDK5RAP3-like protein;best_blast_hit_trembl_plants=tr|A0A072VJQ0|A0A072VJQ0_MEDTR CDK5RAP3-like protein LjG1.1_chr5 PGSB three_prime_UTR 35371593 35372010 . - .
LotjaGi5g1v0142600.1.nasc006	LotjaGi5g1v0142600	LotjaGi5g1v0142600	LotjaGi5g1v0142600.1.nasc006.p4																						FALSE	0.00148	10957	264	0.33266	5.81505	1	0.999566	coding	LjG1.1_chr5	35371593	35386129	14537	-			CDK5RAP3-like protein;interpro_id=IPR008491 (Protein of unknown function DUF773);gene_ontology_id=N.A.;best_blast_hit_tair=AT5G06830.1 hypothetical protein;best_blast_hit_sprot=sp|Q9FG23|CK5P3_ARATH CDK5RAP3-like protein;best_blast_hit_trembl_plants=tr|A0A072VJQ0|A0A072VJQ0_MEDTR CDK5RAP3-like protein LjG1.1_chr5 PGSB three_prime_UTR 35371593 35372010 . - .
LotjaGi5g1v0142600.1.nasc006	LotjaGi5g1v0142600	LotjaGi5g1v0142600	LotjaGi5g1v0142600.1.nasc006.p3																						TRUE	0.98843	10957	264	0.33266	5.81505	1	0.999566	coding	LjG1.1_chr5	35371593	35386129	14537	-			CDK5RAP3-like protein;interpro_id=IPR008491 (Protein of unknown function DUF773);gene_ontology_id=N.A.;best_blast_hit_tair=AT5G06830.1 hypothetical protein;best_blast_hit_sprot=sp|Q9FG23|CK5P3_ARATH CDK5RAP3-like protein;best_blast_hit_trembl_plants=tr|A0A072VJQ0|A0A072VJQ0_MEDTR CDK5RAP3-like protein LjG1.1_chr5 PGSB three_prime_UTR 35371593 35372010 . - .
LotjaGi5g1v0142600.1.nasc006	LotjaGi5g1v0142600	LotjaGi5g1v0142600	LotjaGi5g1v0142600.1.nasc006.p1																						FALSE	0.75589	10957	264	0.33266	5.81505	1	0.999566	coding	LjG1.1_chr5	35371593	35386129	14537	-			CDK5RAP3-like protein;interpro_id=IPR008491 (Protein of unknown function DUF773);gene_ontology_id=N.A.;best_blast_hit_tair=AT5G06830.1 hypothetical protein;best_blast_hit_sprot=sp|Q9FG23|CK5P3_ARATH CDK5RAP3-like protein;best_blast_hit_trembl_plants=tr|A0A072VJQ0|A0A072VJQ0_MEDTR CDK5RAP3-like protein LjG1.1_chr5 PGSB three_prime_UTR 35371593 35372010 . - .
LotjaGi5g1v0142600.1.nasc006	LotjaGi5g1v0142600	LotjaGi5g1v0142600	LotjaGi5g1v0142600.1.nasc006.p2	PF05600.17	KOG2607	Q9FG23	CDK5 regulatory subunit-associated protein 3	negative regulation of protein kinase activity by regulation of protein phosphorylation	sp|Q9FG23|CK5P3_ARATH CDK5RAP3 protein homolog OS=Arabidopsis thaliana OX=3702 GN=At5g06830 PE=1 SV=2	1.923E-80	4.447E-88	1.805E-111	58.200	64.800	78.300	266	292	360	1	1	1	235	227	224	TRUE	0.99989	10957	264	0.33266	5.81505	1	0.999566	coding	LjG1.1_chr5	35371593	35386129	14537	-			CDK5RAP3-like protein;interpro_id=IPR008491 (Protein of unknown function DUF773);gene_ontology_id=N.A.;best_blast_hit_tair=AT5G06830.1 hypothetical protein;best_blast_hit_sprot=sp|Q9FG23|CK5P3_ARATH CDK5RAP3-like protein;best_blast_hit_trembl_plants=tr|A0A072VJQ0|A0A072VJQ0_MEDTR CDK5RAP3-like protein LjG1.1_chr5 PGSB three_prime_UTR 35371593 35372010 . - .
LotjaGi5g1v0142600.1.nasc007	LotjaGi5g1v0142600	LotjaGi5g1v0142600	LotjaGi5g1v0142600.1.nasc007.p3																						TRUE	0.98843	11602	420	0.33347	4.47484	1	1	coding	LjG1.1_chr5	35371593	35386129	14537	-			CDK5RAP3-like protein;interpro_id=IPR008491 (Protein of unknown function DUF773);gene_ontology_id=N.A.;best_blast_hit_tair=AT5G06830.1 hypothetical protein;best_blast_hit_sprot=sp|Q9FG23|CK5P3_ARATH CDK5RAP3-like protein;best_blast_hit_trembl_plants=tr|A0A072VJQ0|A0A072VJQ0_MEDTR CDK5RAP3-like protein LjG1.1_chr5 PGSB three_prime_UTR 35371593 35372010 . - .
LotjaGi5g1v0142600.1.nasc007	LotjaGi5g1v0142600	LotjaGi5g1v0142600	LotjaGi5g1v0142600.1.nasc007.p5																						FALSE	0.0188	11602	420	0.33347	4.47484	1	1	coding	LjG1.1_chr5	35371593	35386129	14537	-			CDK5RAP3-like protein;interpro_id=IPR008491 (Protein of unknown function DUF773);gene_ontology_id=N.A.;best_blast_hit_tair=AT5G06830.1 hypothetical protein;best_blast_hit_sprot=sp|Q9FG23|CK5P3_ARATH CDK5RAP3-like protein;best_blast_hit_trembl_plants=tr|A0A072VJQ0|A0A072VJQ0_MEDTR CDK5RAP3-like protein LjG1.1_chr5 PGSB three_prime_UTR 35371593 35372010 . - .
LotjaGi5g1v0142600.1.nasc007	LotjaGi5g1v0142600	LotjaGi5g1v0142600	LotjaGi5g1v0142600.1.nasc007.p1																						FALSE	0.75589	11602	420	0.33347	4.47484	1	1	coding	LjG1.1_chr5	35371593	35386129	14537	-			CDK5RAP3-like protein;interpro_id=IPR008491 (Protein of unknown function DUF773);gene_ontology_id=N.A.;best_blast_hit_tair=AT5G06830.1 hypothetical protein;best_blast_hit_sprot=sp|Q9FG23|CK5P3_ARATH CDK5RAP3-like protein;best_blast_hit_trembl_plants=tr|A0A072VJQ0|A0A072VJQ0_MEDTR CDK5RAP3-like protein LjG1.1_chr5 PGSB three_prime_UTR 35371593 35372010 . - .
LotjaGi5g1v0142600.1.nasc007	LotjaGi5g1v0142600	LotjaGi5g1v0142600	LotjaGi5g1v0142600.1.nasc007.p4																						FALSE	0.00148	11602	420	0.33347	4.47484	1	1	coding	LjG1.1_chr5	35371593	35386129	14537	-			CDK5RAP3-like protein;interpro_id=IPR008491 (Protein of unknown function DUF773);gene_ontology_id=N.A.;best_blast_hit_tair=AT5G06830.1 hypothetical protein;best_blast_hit_sprot=sp|Q9FG23|CK5P3_ARATH CDK5RAP3-like protein;best_blast_hit_trembl_plants=tr|A0A072VJQ0|A0A072VJQ0_MEDTR CDK5RAP3-like protein LjG1.1_chr5 PGSB three_prime_UTR 35371593 35372010 . - .
LotjaGi5g1v0142600.1.nasc007	LotjaGi5g1v0142600	LotjaGi5g1v0142600	LotjaGi5g1v0142600.1.nasc007.p2																						TRUE	0.99977	11602	420	0.33347	4.47484	1	1	coding	LjG1.1_chr5	35371593	35386129	14537	-			CDK5RAP3-like protein;interpro_id=IPR008491 (Protein of unknown function DUF773);gene_ontology_id=N.A.;best_blast_hit_tair=AT5G06830.1 hypothetical protein;best_blast_hit_sprot=sp|Q9FG23|CK5P3_ARATH CDK5RAP3-like protein;best_blast_hit_trembl_plants=tr|A0A072VJQ0|A0A072VJQ0_MEDTR CDK5RAP3-like protein LjG1.1_chr5 PGSB three_prime_UTR 35371593 35372010 . - .
LotjaGi5g1v0142600.1.nasc008	LotjaGi5g1v0142600	LotjaGi5g1v0142600	LotjaGi5g1v0142600.1.nasc008.p1																						FALSE	0.75589	12505	485	0.32962	4.5435	1	1	coding	LjG1.1_chr5	35371593	35386129	14537	-			CDK5RAP3-like protein;interpro_id=IPR008491 (Protein of unknown function DUF773);gene_ontology_id=N.A.;best_blast_hit_tair=AT5G06830.1 hypothetical protein;best_blast_hit_sprot=sp|Q9FG23|CK5P3_ARATH CDK5RAP3-like protein;best_blast_hit_trembl_plants=tr|A0A072VJQ0|A0A072VJQ0_MEDTR CDK5RAP3-like protein LjG1.1_chr5 PGSB three_prime_UTR 35371593 35372010 . - .
LotjaGi5g1v0142600.1.nasc008	LotjaGi5g1v0142600	LotjaGi5g1v0142600	LotjaGi5g1v0142600.1.nasc008.p3																						TRUE	0.98843	12505	485	0.32962	4.5435	1	1	coding	LjG1.1_chr5	35371593	35386129	14537	-			CDK5RAP3-like protein;interpro_id=IPR008491 (Protein of unknown function DUF773);gene_ontology_id=N.A.;best_blast_hit_tair=AT5G06830.1 hypothetical protein;best_blast_hit_sprot=sp|Q9FG23|CK5P3_ARATH CDK5RAP3-like protein;best_blast_hit_trembl_plants=tr|A0A072VJQ0|A0A072VJQ0_MEDTR CDK5RAP3-like protein LjG1.1_chr5 PGSB three_prime_UTR 35371593 35372010 . - .
LotjaGi5g1v0142600.1.nasc008	LotjaGi5g1v0142600	LotjaGi5g1v0142600	LotjaGi5g1v0142600.1.nasc008.p4																						FALSE	0.00148	12505	485	0.32962	4.5435	1	1	coding	LjG1.1_chr5	35371593	35386129	14537	-			CDK5RAP3-like protein;interpro_id=IPR008491 (Protein of unknown function DUF773);gene_ontology_id=N.A.;best_blast_hit_tair=AT5G06830.1 hypothetical protein;best_blast_hit_sprot=sp|Q9FG23|CK5P3_ARATH CDK5RAP3-like protein;best_blast_hit_trembl_plants=tr|A0A072VJQ0|A0A072VJQ0_MEDTR CDK5RAP3-like protein LjG1.1_chr5 PGSB three_prime_UTR 35371593 35372010 . - .
LotjaGi5g1v0142600.1.nasc008	LotjaGi5g1v0142600	LotjaGi5g1v0142600	LotjaGi5g1v0142600.1.nasc008.p5																						FALSE	0.0188	12505	485	0.32962	4.5435	1	1	coding	LjG1.1_chr5	35371593	35386129	14537	-			CDK5RAP3-like protein;interpro_id=IPR008491 (Protein of unknown function DUF773);gene_ontology_id=N.A.;best_blast_hit_tair=AT5G06830.1 hypothetical protein;best_blast_hit_sprot=sp|Q9FG23|CK5P3_ARATH CDK5RAP3-like protein;best_blast_hit_trembl_plants=tr|A0A072VJQ0|A0A072VJQ0_MEDTR CDK5RAP3-like protein LjG1.1_chr5 PGSB three_prime_UTR 35371593 35372010 . - .
LotjaGi5g1v0142600.1.nasc008	LotjaGi5g1v0142600	LotjaGi5g1v0142600	LotjaGi5g1v0142600.1.nasc008.p2																						TRUE	0.99973	12505	485	0.32962	4.5435	1	1	coding	LjG1.1_chr5	35371593	35386129	14537	-			CDK5RAP3-like protein;interpro_id=IPR008491 (Protein of unknown function DUF773);gene_ontology_id=N.A.;best_blast_hit_tair=AT5G06830.1 hypothetical protein;best_blast_hit_sprot=sp|Q9FG23|CK5P3_ARATH CDK5RAP3-like protein;best_blast_hit_trembl_plants=tr|A0A072VJQ0|A0A072VJQ0_MEDTR CDK5RAP3-like protein LjG1.1_chr5 PGSB three_prime_UTR 35371593 35372010 . - .
LotjaGi5g1v0142600.1.nasc009	LotjaGi5g1v0142600	LotjaGi5g1v0142600	LotjaGi5g1v0142600.1.nasc009.p4																						FALSE	0.00148	11964	538	0.33347	4.72277	1	1	coding	LjG1.1_chr5	35371593	35386129	14537	-			CDK5RAP3-like protein;interpro_id=IPR008491 (Protein of unknown function DUF773);gene_ontology_id=N.A.;best_blast_hit_tair=AT5G06830.1 hypothetical protein;best_blast_hit_sprot=sp|Q9FG23|CK5P3_ARATH CDK5RAP3-like protein;best_blast_hit_trembl_plants=tr|A0A072VJQ0|A0A072VJQ0_MEDTR CDK5RAP3-like protein LjG1.1_chr5 PGSB three_prime_UTR 35371593 35372010 . - .
LotjaGi5g1v0142600.1.nasc009	LotjaGi5g1v0142600	LotjaGi5g1v0142600	LotjaGi5g1v0142600.1.nasc009.p1																						FALSE	0.75589	11964	538	0.33347	4.72277	1	1	coding	LjG1.1_chr5	35371593	35386129	14537	-			CDK5RAP3-like protein;interpro_id=IPR008491 (Protein of unknown function DUF773);gene_ontology_id=N.A.;best_blast_hit_tair=AT5G06830.1 hypothetical protein;best_blast_hit_sprot=sp|Q9FG23|CK5P3_ARATH CDK5RAP3-like protein;best_blast_hit_trembl_plants=tr|A0A072VJQ0|A0A072VJQ0_MEDTR CDK5RAP3-like protein LjG1.1_chr5 PGSB three_prime_UTR 35371593 35372010 . - .
LotjaGi5g1v0142600.1.nasc009	LotjaGi5g1v0142600	LotjaGi5g1v0142600	LotjaGi5g1v0142600.1.nasc009.p3																						TRUE	0.98843	11964	538	0.33347	4.72277	1	1	coding	LjG1.1_chr5	35371593	35386129	14537	-			CDK5RAP3-like protein;interpro_id=IPR008491 (Protein of unknown function DUF773);gene_ontology_id=N.A.;best_blast_hit_tair=AT5G06830.1 hypothetical protein;best_blast_hit_sprot=sp|Q9FG23|CK5P3_ARATH CDK5RAP3-like protein;best_blast_hit_trembl_plants=tr|A0A072VJQ0|A0A072VJQ0_MEDTR CDK5RAP3-like protein LjG1.1_chr5 PGSB three_prime_UTR 35371593 35372010 . - .
LotjaGi5g1v0142600.1.nasc009	LotjaGi5g1v0142600	LotjaGi5g1v0142600	LotjaGi5g1v0142600.1.nasc009.p5																						FALSE	0.0188	11964	538	0.33347	4.72277	1	1	coding	LjG1.1_chr5	35371593	35386129	14537	-			CDK5RAP3-like protein;interpro_id=IPR008491 (Protein of unknown function DUF773);gene_ontology_id=N.A.;best_blast_hit_tair=AT5G06830.1 hypothetical protein;best_blast_hit_sprot=sp|Q9FG23|CK5P3_ARATH CDK5RAP3-like protein;best_blast_hit_trembl_plants=tr|A0A072VJQ0|A0A072VJQ0_MEDTR CDK5RAP3-like protein LjG1.1_chr5 PGSB three_prime_UTR 35371593 35372010 . - .
LotjaGi5g1v0142600.1.nasc009	LotjaGi5g1v0142600	LotjaGi5g1v0142600	LotjaGi5g1v0142600.1.nasc009.p2																						TRUE	0.99955	11964	538	0.33347	4.72277	1	1	coding	LjG1.1_chr5	35371593	35386129	14537	-			CDK5RAP3-like protein;interpro_id=IPR008491 (Protein of unknown function DUF773);gene_ontology_id=N.A.;best_blast_hit_tair=AT5G06830.1 hypothetical protein;best_blast_hit_sprot=sp|Q9FG23|CK5P3_ARATH CDK5RAP3-like protein;best_blast_hit_trembl_plants=tr|A0A072VJQ0|A0A072VJQ0_MEDTR CDK5RAP3-like protein LjG1.1_chr5 PGSB three_prime_UTR 35371593 35372010 . - .
LotjaGi5g1v0142700.1	LotjaGi5g1v0142700	LotjaGi5g1v0142700	LotjaGi5g1v0142700.1.p2																						FALSE	0.02111	2743	563	0.43129	5.40911	1	1	coding	LjG1.1_chr5	35428318	35446337	18020	-		GO:0000902	TBCC domain-containing protein 1;interpro_id=IPR012945 (Tubulin binding cofactor C-like domain);gene_ontology_id=GO:0000902;best_blast_hit_tair=AT3G57890.1 Tubulin binding cofactor C domain-containing protein;best_blast_hit_sprot=sp|Q5ZKT1|TBCC1_CHICK TBCC domain-containing protein 1;best_blast_hit_trembl_plants=tr|I1JNI7|I1JNI7_SOYBN Uncharacterized protein LjG1.1_chr5 PGSB three_prime_UTR 35428318 35429083 . - .	TBCC domain-containing protein 1; TAIR: AT3G57890.1 Tubulin binding cofactor C domain-containing protein; Swiss-Prot: sp|Q5ZKT1|TBCC1_CHICK TBCC domain-containing protein 1; TrEMBL-Plants: tr|I1JNI7|I1JNI7_SOYBN Uncharacterized protein; Found in the gene: LotjaGi5g1v0142700	PF07986.17, PF24626.1, SH3_Tf2-1, TBCC
LotjaGi5g1v0142700.1	LotjaGi5g1v0142700	LotjaGi5g1v0142700	LotjaGi5g1v0142700.1.p1																						TRUE	0.96233	2743	563	0.43129	5.40911	1	1	coding	LjG1.1_chr5	35428318	35446337	18020	-		GO:0000902	TBCC domain-containing protein 1;interpro_id=IPR012945 (Tubulin binding cofactor C-like domain);gene_ontology_id=GO:0000902;best_blast_hit_tair=AT3G57890.1 Tubulin binding cofactor C domain-containing protein;best_blast_hit_sprot=sp|Q5ZKT1|TBCC1_CHICK TBCC domain-containing protein 1;best_blast_hit_trembl_plants=tr|I1JNI7|I1JNI7_SOYBN Uncharacterized protein LjG1.1_chr5 PGSB three_prime_UTR 35428318 35429083 . - .	TBCC domain-containing protein 1; TAIR: AT3G57890.1 Tubulin binding cofactor C domain-containing protein; Swiss-Prot: sp|Q5ZKT1|TBCC1_CHICK TBCC domain-containing protein 1; TrEMBL-Plants: tr|I1JNI7|I1JNI7_SOYBN Uncharacterized protein; Found in the gene: LotjaGi5g1v0142700	PF07986.17, PF24626.1, SH3_Tf2-1, TBCC
LotjaGi5g1v0142700.1.nasc001	LotjaGi5g1v0142700	LotjaGi5g1v0142700	LotjaGi5g1v0142700.1.nasc001.p2																						FALSE	0.02857	1038	177	0.39423	6.16739	1	0.985597	coding	LjG1.1_chr5	35428318	35446337	18020	-		GO:0000902	TBCC domain-containing protein 1;interpro_id=IPR012945 (Tubulin binding cofactor C-like domain);gene_ontology_id=GO:0000902;best_blast_hit_tair=AT3G57890.1 Tubulin binding cofactor C domain-containing protein;best_blast_hit_sprot=sp|Q5ZKT1|TBCC1_CHICK TBCC domain-containing protein 1;best_blast_hit_trembl_plants=tr|I1JNI7|I1JNI7_SOYBN Uncharacterized protein LjG1.1_chr5 PGSB three_prime_UTR 35428318 35429083 . - .	TBCC domain-containing protein 1; TAIR: AT3G57890.1 Tubulin binding cofactor C domain-containing protein; Swiss-Prot: sp|Q5ZKT1|TBCC1_CHICK TBCC domain-containing protein 1; TrEMBL-Plants: tr|I1JNI7|I1JNI7_SOYBN Uncharacterized protein; Found in the gene: LotjaGi5g1v0142700	PF07986.17, PF24626.1, SH3_Tf2-1, TBCC
LotjaGi5g1v0142700.1.nasc001	LotjaGi5g1v0142700	LotjaGi5g1v0142700	LotjaGi5g1v0142700.1.nasc001.p1																						FALSE	0.65488	1038	177	0.39423	6.16739	1	0.985597	coding	LjG1.1_chr5	35428318	35446337	18020	-		GO:0000902	TBCC domain-containing protein 1;interpro_id=IPR012945 (Tubulin binding cofactor C-like domain);gene_ontology_id=GO:0000902;best_blast_hit_tair=AT3G57890.1 Tubulin binding cofactor C domain-containing protein;best_blast_hit_sprot=sp|Q5ZKT1|TBCC1_CHICK TBCC domain-containing protein 1;best_blast_hit_trembl_plants=tr|I1JNI7|I1JNI7_SOYBN Uncharacterized protein LjG1.1_chr5 PGSB three_prime_UTR 35428318 35429083 . - .	TBCC domain-containing protein 1; TAIR: AT3G57890.1 Tubulin binding cofactor C domain-containing protein; Swiss-Prot: sp|Q5ZKT1|TBCC1_CHICK TBCC domain-containing protein 1; TrEMBL-Plants: tr|I1JNI7|I1JNI7_SOYBN Uncharacterized protein; Found in the gene: LotjaGi5g1v0142700	PF07986.17, PF24626.1, SH3_Tf2-1, TBCC
LotjaGi5g1v0142700.1.nasc002	LotjaGi5g1v0142700	LotjaGi5g1v0142700	LotjaGi5g1v0142700.1.nasc002.p2																						FALSE	0.02111	2937	241	0.3203	5.59696	1	0.998217	coding	LjG1.1_chr5	35428318	35446337	18020	-		GO:0000902	TBCC domain-containing protein 1;interpro_id=IPR012945 (Tubulin binding cofactor C-like domain);gene_ontology_id=GO:0000902;best_blast_hit_tair=AT3G57890.1 Tubulin binding cofactor C domain-containing protein;best_blast_hit_sprot=sp|Q5ZKT1|TBCC1_CHICK TBCC domain-containing protein 1;best_blast_hit_trembl_plants=tr|I1JNI7|I1JNI7_SOYBN Uncharacterized protein LjG1.1_chr5 PGSB three_prime_UTR 35428318 35429083 . - .	TBCC domain-containing protein 1; TAIR: AT3G57890.1 Tubulin binding cofactor C domain-containing protein; Swiss-Prot: sp|Q5ZKT1|TBCC1_CHICK TBCC domain-containing protein 1; TrEMBL-Plants: tr|I1JNI7|I1JNI7_SOYBN Uncharacterized protein; Found in the gene: LotjaGi5g1v0142700	PF07986.17, PF24626.1, SH3_Tf2-1, TBCC
LotjaGi5g1v0142700.1.nasc002	LotjaGi5g1v0142700	LotjaGi5g1v0142700	LotjaGi5g1v0142700.1.nasc002.p1																						FALSE	0.69564	2937	241	0.3203	5.59696	1	0.998217	coding	LjG1.1_chr5	35428318	35446337	18020	-		GO:0000902	TBCC domain-containing protein 1;interpro_id=IPR012945 (Tubulin binding cofactor C-like domain);gene_ontology_id=GO:0000902;best_blast_hit_tair=AT3G57890.1 Tubulin binding cofactor C domain-containing protein;best_blast_hit_sprot=sp|Q5ZKT1|TBCC1_CHICK TBCC domain-containing protein 1;best_blast_hit_trembl_plants=tr|I1JNI7|I1JNI7_SOYBN Uncharacterized protein LjG1.1_chr5 PGSB three_prime_UTR 35428318 35429083 . - .	TBCC domain-containing protein 1; TAIR: AT3G57890.1 Tubulin binding cofactor C domain-containing protein; Swiss-Prot: sp|Q5ZKT1|TBCC1_CHICK TBCC domain-containing protein 1; TrEMBL-Plants: tr|I1JNI7|I1JNI7_SOYBN Uncharacterized protein; Found in the gene: LotjaGi5g1v0142700	PF07986.17, PF24626.1, SH3_Tf2-1, TBCC
LotjaGi5g1v0142700.1.nasc003	LotjaGi5g1v0142700	LotjaGi5g1v0142700	LotjaGi5g1v0142700.1.nasc003.p1																						TRUE	0.95681	11187	836	0.33998	4.9287	1	1	coding	LjG1.1_chr5	35428318	35446337	18020	-		GO:0000902	TBCC domain-containing protein 1;interpro_id=IPR012945 (Tubulin binding cofactor C-like domain);gene_ontology_id=GO:0000902;best_blast_hit_tair=AT3G57890.1 Tubulin binding cofactor C domain-containing protein;best_blast_hit_sprot=sp|Q5ZKT1|TBCC1_CHICK TBCC domain-containing protein 1;best_blast_hit_trembl_plants=tr|I1JNI7|I1JNI7_SOYBN Uncharacterized protein LjG1.1_chr5 PGSB three_prime_UTR 35428318 35429083 . - .	TBCC domain-containing protein 1; TAIR: AT3G57890.1 Tubulin binding cofactor C domain-containing protein; Swiss-Prot: sp|Q5ZKT1|TBCC1_CHICK TBCC domain-containing protein 1; TrEMBL-Plants: tr|I1JNI7|I1JNI7_SOYBN Uncharacterized protein; Found in the gene: LotjaGi5g1v0142700	PF07986.17, PF24626.1, SH3_Tf2-1, TBCC
LotjaGi5g1v0142700.1.nasc003	LotjaGi5g1v0142700	LotjaGi5g1v0142700	LotjaGi5g1v0142700.1.nasc003.p4																						FALSE	0.03239	11187	836	0.33998	4.9287	1	1	coding	LjG1.1_chr5	35428318	35446337	18020	-		GO:0000902	TBCC domain-containing protein 1;interpro_id=IPR012945 (Tubulin binding cofactor C-like domain);gene_ontology_id=GO:0000902;best_blast_hit_tair=AT3G57890.1 Tubulin binding cofactor C domain-containing protein;best_blast_hit_sprot=sp|Q5ZKT1|TBCC1_CHICK TBCC domain-containing protein 1;best_blast_hit_trembl_plants=tr|I1JNI7|I1JNI7_SOYBN Uncharacterized protein LjG1.1_chr5 PGSB three_prime_UTR 35428318 35429083 . - .	TBCC domain-containing protein 1; TAIR: AT3G57890.1 Tubulin binding cofactor C domain-containing protein; Swiss-Prot: sp|Q5ZKT1|TBCC1_CHICK TBCC domain-containing protein 1; TrEMBL-Plants: tr|I1JNI7|I1JNI7_SOYBN Uncharacterized protein; Found in the gene: LotjaGi5g1v0142700	PF07986.17, PF24626.1, SH3_Tf2-1, TBCC
LotjaGi5g1v0142700.1.nasc003	LotjaGi5g1v0142700	LotjaGi5g1v0142700	LotjaGi5g1v0142700.1.nasc003.p5																						TRUE	0.96014	11187	836	0.33998	4.9287	1	1	coding	LjG1.1_chr5	35428318	35446337	18020	-		GO:0000902	TBCC domain-containing protein 1;interpro_id=IPR012945 (Tubulin binding cofactor C-like domain);gene_ontology_id=GO:0000902;best_blast_hit_tair=AT3G57890.1 Tubulin binding cofactor C domain-containing protein;best_blast_hit_sprot=sp|Q5ZKT1|TBCC1_CHICK TBCC domain-containing protein 1;best_blast_hit_trembl_plants=tr|I1JNI7|I1JNI7_SOYBN Uncharacterized protein LjG1.1_chr5 PGSB three_prime_UTR 35428318 35429083 . - .	TBCC domain-containing protein 1; TAIR: AT3G57890.1 Tubulin binding cofactor C domain-containing protein; Swiss-Prot: sp|Q5ZKT1|TBCC1_CHICK TBCC domain-containing protein 1; TrEMBL-Plants: tr|I1JNI7|I1JNI7_SOYBN Uncharacterized protein; Found in the gene: LotjaGi5g1v0142700	PF07986.17, PF24626.1, SH3_Tf2-1, TBCC
LotjaGi5g1v0142700.1.nasc003	LotjaGi5g1v0142700	LotjaGi5g1v0142700	LotjaGi5g1v0142700.1.nasc003.p2																						TRUE	0.99203	11187	836	0.33998	4.9287	1	1	coding	LjG1.1_chr5	35428318	35446337	18020	-		GO:0000902	TBCC domain-containing protein 1;interpro_id=IPR012945 (Tubulin binding cofactor C-like domain);gene_ontology_id=GO:0000902;best_blast_hit_tair=AT3G57890.1 Tubulin binding cofactor C domain-containing protein;best_blast_hit_sprot=sp|Q5ZKT1|TBCC1_CHICK TBCC domain-containing protein 1;best_blast_hit_trembl_plants=tr|I1JNI7|I1JNI7_SOYBN Uncharacterized protein LjG1.1_chr5 PGSB three_prime_UTR 35428318 35429083 . - .	TBCC domain-containing protein 1; TAIR: AT3G57890.1 Tubulin binding cofactor C domain-containing protein; Swiss-Prot: sp|Q5ZKT1|TBCC1_CHICK TBCC domain-containing protein 1; TrEMBL-Plants: tr|I1JNI7|I1JNI7_SOYBN Uncharacterized protein; Found in the gene: LotjaGi5g1v0142700	PF07986.17, PF24626.1, SH3_Tf2-1, TBCC
LotjaGi5g1v0142700.1.nasc003	LotjaGi5g1v0142700	LotjaGi5g1v0142700	LotjaGi5g1v0142700.1.nasc003.p3																						FALSE	0.02111	11187	836	0.33998	4.9287	1	1	coding	LjG1.1_chr5	35428318	35446337	18020	-		GO:0000902	TBCC domain-containing protein 1;interpro_id=IPR012945 (Tubulin binding cofactor C-like domain);gene_ontology_id=GO:0000902;best_blast_hit_tair=AT3G57890.1 Tubulin binding cofactor C domain-containing protein;best_blast_hit_sprot=sp|Q5ZKT1|TBCC1_CHICK TBCC domain-containing protein 1;best_blast_hit_trembl_plants=tr|I1JNI7|I1JNI7_SOYBN Uncharacterized protein LjG1.1_chr5 PGSB three_prime_UTR 35428318 35429083 . - .	TBCC domain-containing protein 1; TAIR: AT3G57890.1 Tubulin binding cofactor C domain-containing protein; Swiss-Prot: sp|Q5ZKT1|TBCC1_CHICK TBCC domain-containing protein 1; TrEMBL-Plants: tr|I1JNI7|I1JNI7_SOYBN Uncharacterized protein; Found in the gene: LotjaGi5g1v0142700	PF07986.17, PF24626.1, SH3_Tf2-1, TBCC
LotjaGi5g1v0142700.1.nasc004	LotjaGi5g1v0142700	LotjaGi5g1v0142700	LotjaGi5g1v0142700.1.nasc004.p1																						TRUE	0.9699	2997	378	0.4059	5.47527	1	1	coding	LjG1.1_chr5	35428318	35446337	18020	-		GO:0000902	TBCC domain-containing protein 1;interpro_id=IPR012945 (Tubulin binding cofactor C-like domain);gene_ontology_id=GO:0000902;best_blast_hit_tair=AT3G57890.1 Tubulin binding cofactor C domain-containing protein;best_blast_hit_sprot=sp|Q5ZKT1|TBCC1_CHICK TBCC domain-containing protein 1;best_blast_hit_trembl_plants=tr|I1JNI7|I1JNI7_SOYBN Uncharacterized protein LjG1.1_chr5 PGSB three_prime_UTR 35428318 35429083 . - .	TBCC domain-containing protein 1; TAIR: AT3G57890.1 Tubulin binding cofactor C domain-containing protein; Swiss-Prot: sp|Q5ZKT1|TBCC1_CHICK TBCC domain-containing protein 1; TrEMBL-Plants: tr|I1JNI7|I1JNI7_SOYBN Uncharacterized protein; Found in the gene: LotjaGi5g1v0142700	PF07986.17, PF24626.1, SH3_Tf2-1, TBCC
LotjaGi5g1v0142700.1.nasc004	LotjaGi5g1v0142700	LotjaGi5g1v0142700	LotjaGi5g1v0142700.1.nasc004.p2																						FALSE	0.02111	2997	378	0.4059	5.47527	1	1	coding	LjG1.1_chr5	35428318	35446337	18020	-		GO:0000902	TBCC domain-containing protein 1;interpro_id=IPR012945 (Tubulin binding cofactor C-like domain);gene_ontology_id=GO:0000902;best_blast_hit_tair=AT3G57890.1 Tubulin binding cofactor C domain-containing protein;best_blast_hit_sprot=sp|Q5ZKT1|TBCC1_CHICK TBCC domain-containing protein 1;best_blast_hit_trembl_plants=tr|I1JNI7|I1JNI7_SOYBN Uncharacterized protein LjG1.1_chr5 PGSB three_prime_UTR 35428318 35429083 . - .	TBCC domain-containing protein 1; TAIR: AT3G57890.1 Tubulin binding cofactor C domain-containing protein; Swiss-Prot: sp|Q5ZKT1|TBCC1_CHICK TBCC domain-containing protein 1; TrEMBL-Plants: tr|I1JNI7|I1JNI7_SOYBN Uncharacterized protein; Found in the gene: LotjaGi5g1v0142700	PF07986.17, PF24626.1, SH3_Tf2-1, TBCC
LotjaGi5g1v0142700.1.nasc005	LotjaGi5g1v0142700	LotjaGi5g1v0142700	LotjaGi5g1v0142700.1.nasc005.p1																						TRUE	0.96127	2253	434	0.45452	5.96874	1	1	coding	LjG1.1_chr5	35428318	35446337	18020	-		GO:0000902	TBCC domain-containing protein 1;interpro_id=IPR012945 (Tubulin binding cofactor C-like domain);gene_ontology_id=GO:0000902;best_blast_hit_tair=AT3G57890.1 Tubulin binding cofactor C domain-containing protein;best_blast_hit_sprot=sp|Q5ZKT1|TBCC1_CHICK TBCC domain-containing protein 1;best_blast_hit_trembl_plants=tr|I1JNI7|I1JNI7_SOYBN Uncharacterized protein LjG1.1_chr5 PGSB three_prime_UTR 35428318 35429083 . - .	TBCC domain-containing protein 1; TAIR: AT3G57890.1 Tubulin binding cofactor C domain-containing protein; Swiss-Prot: sp|Q5ZKT1|TBCC1_CHICK TBCC domain-containing protein 1; TrEMBL-Plants: tr|I1JNI7|I1JNI7_SOYBN Uncharacterized protein; Found in the gene: LotjaGi5g1v0142700	PF07986.17, PF24626.1, SH3_Tf2-1, TBCC
LotjaGi5g1v0142700.1.nasc005	LotjaGi5g1v0142700	LotjaGi5g1v0142700	LotjaGi5g1v0142700.1.nasc005.p2																						FALSE	0.02111	2253	434	0.45452	5.96874	1	1	coding	LjG1.1_chr5	35428318	35446337	18020	-		GO:0000902	TBCC domain-containing protein 1;interpro_id=IPR012945 (Tubulin binding cofactor C-like domain);gene_ontology_id=GO:0000902;best_blast_hit_tair=AT3G57890.1 Tubulin binding cofactor C domain-containing protein;best_blast_hit_sprot=sp|Q5ZKT1|TBCC1_CHICK TBCC domain-containing protein 1;best_blast_hit_trembl_plants=tr|I1JNI7|I1JNI7_SOYBN Uncharacterized protein LjG1.1_chr5 PGSB three_prime_UTR 35428318 35429083 . - .	TBCC domain-containing protein 1; TAIR: AT3G57890.1 Tubulin binding cofactor C domain-containing protein; Swiss-Prot: sp|Q5ZKT1|TBCC1_CHICK TBCC domain-containing protein 1; TrEMBL-Plants: tr|I1JNI7|I1JNI7_SOYBN Uncharacterized protein; Found in the gene: LotjaGi5g1v0142700	PF07986.17, PF24626.1, SH3_Tf2-1, TBCC
LotjaGi5g1v0142700.1.nasc006	LotjaGi5g1v0142700	LotjaGi5g1v0142700	LotjaGi5g1v0142700.1.nasc006.p1																						TRUE	0.95438	2020	482	0.44091	5.27082	1	1	coding	LjG1.1_chr5	35428318	35446337	18020	-		GO:0000902	TBCC domain-containing protein 1;interpro_id=IPR012945 (Tubulin binding cofactor C-like domain);gene_ontology_id=GO:0000902;best_blast_hit_tair=AT3G57890.1 Tubulin binding cofactor C domain-containing protein;best_blast_hit_sprot=sp|Q5ZKT1|TBCC1_CHICK TBCC domain-containing protein 1;best_blast_hit_trembl_plants=tr|I1JNI7|I1JNI7_SOYBN Uncharacterized protein LjG1.1_chr5 PGSB three_prime_UTR 35428318 35429083 . - .	TBCC domain-containing protein 1; TAIR: AT3G57890.1 Tubulin binding cofactor C domain-containing protein; Swiss-Prot: sp|Q5ZKT1|TBCC1_CHICK TBCC domain-containing protein 1; TrEMBL-Plants: tr|I1JNI7|I1JNI7_SOYBN Uncharacterized protein; Found in the gene: LotjaGi5g1v0142700	PF07986.17, PF24626.1, SH3_Tf2-1, TBCC
LotjaGi5g1v0142700.1.nasc006	LotjaGi5g1v0142700	LotjaGi5g1v0142700	LotjaGi5g1v0142700.1.nasc006.p2																						FALSE	0.02111	2020	482	0.44091	5.27082	1	1	coding	LjG1.1_chr5	35428318	35446337	18020	-		GO:0000902	TBCC domain-containing protein 1;interpro_id=IPR012945 (Tubulin binding cofactor C-like domain);gene_ontology_id=GO:0000902;best_blast_hit_tair=AT3G57890.1 Tubulin binding cofactor C domain-containing protein;best_blast_hit_sprot=sp|Q5ZKT1|TBCC1_CHICK TBCC domain-containing protein 1;best_blast_hit_trembl_plants=tr|I1JNI7|I1JNI7_SOYBN Uncharacterized protein LjG1.1_chr5 PGSB three_prime_UTR 35428318 35429083 . - .	TBCC domain-containing protein 1; TAIR: AT3G57890.1 Tubulin binding cofactor C domain-containing protein; Swiss-Prot: sp|Q5ZKT1|TBCC1_CHICK TBCC domain-containing protein 1; TrEMBL-Plants: tr|I1JNI7|I1JNI7_SOYBN Uncharacterized protein; Found in the gene: LotjaGi5g1v0142700	PF07986.17, PF24626.1, SH3_Tf2-1, TBCC
LotjaGi5g1v0142700.1.nasc007	LotjaGi5g1v0142700	LotjaGi5g1v0142700	LotjaGi5g1v0142700.1.nasc007.p1																						TRUE	0.95271	1908	515	0.4583	5.32589	1	1	coding	LjG1.1_chr5	35428318	35446337	18020	-		GO:0000902	TBCC domain-containing protein 1;interpro_id=IPR012945 (Tubulin binding cofactor C-like domain);gene_ontology_id=GO:0000902;best_blast_hit_tair=AT3G57890.1 Tubulin binding cofactor C domain-containing protein;best_blast_hit_sprot=sp|Q5ZKT1|TBCC1_CHICK TBCC domain-containing protein 1;best_blast_hit_trembl_plants=tr|I1JNI7|I1JNI7_SOYBN Uncharacterized protein LjG1.1_chr5 PGSB three_prime_UTR 35428318 35429083 . - .	TBCC domain-containing protein 1; TAIR: AT3G57890.1 Tubulin binding cofactor C domain-containing protein; Swiss-Prot: sp|Q5ZKT1|TBCC1_CHICK TBCC domain-containing protein 1; TrEMBL-Plants: tr|I1JNI7|I1JNI7_SOYBN Uncharacterized protein; Found in the gene: LotjaGi5g1v0142700	PF07986.17, PF24626.1, SH3_Tf2-1, TBCC
LotjaGi5g1v0142700.1.nasc007	LotjaGi5g1v0142700	LotjaGi5g1v0142700	LotjaGi5g1v0142700.1.nasc007.p2																						FALSE	0.02111	1908	515	0.4583	5.32589	1	1	coding	LjG1.1_chr5	35428318	35446337	18020	-		GO:0000902	TBCC domain-containing protein 1;interpro_id=IPR012945 (Tubulin binding cofactor C-like domain);gene_ontology_id=GO:0000902;best_blast_hit_tair=AT3G57890.1 Tubulin binding cofactor C domain-containing protein;best_blast_hit_sprot=sp|Q5ZKT1|TBCC1_CHICK TBCC domain-containing protein 1;best_blast_hit_trembl_plants=tr|I1JNI7|I1JNI7_SOYBN Uncharacterized protein LjG1.1_chr5 PGSB three_prime_UTR 35428318 35429083 . - .	TBCC domain-containing protein 1; TAIR: AT3G57890.1 Tubulin binding cofactor C domain-containing protein; Swiss-Prot: sp|Q5ZKT1|TBCC1_CHICK TBCC domain-containing protein 1; TrEMBL-Plants: tr|I1JNI7|I1JNI7_SOYBN Uncharacterized protein; Found in the gene: LotjaGi5g1v0142700	PF07986.17, PF24626.1, SH3_Tf2-1, TBCC
LotjaGi5g1v0142700.1.nasc008	LotjaGi5g1v0142700	LotjaGi5g1v0142700	LotjaGi5g1v0142700.1.nasc008.p1	PF07986.17	KOG1994	A4IF93	Tubulin binding cofactor C	DUF4187	sp|A4IF93|TBCC1_BOVIN TBCC domain-containing protein 1 OS=Bos taurus OX=9913 GN=TBCCD1 PE=2 SV=1	9.385E-22	5.909E-162	4.125E-24	37.600	57.500	30.800	100	522	113	326	2	314	479	457	547	TRUE	0.96481	2263	576	0.45075	5.53989	1	1	coding	LjG1.1_chr5	35428318	35446337	18020	-		GO:0000902	TBCC domain-containing protein 1;interpro_id=IPR012945 (Tubulin binding cofactor C-like domain);gene_ontology_id=GO:0000902;best_blast_hit_tair=AT3G57890.1 Tubulin binding cofactor C domain-containing protein;best_blast_hit_sprot=sp|Q5ZKT1|TBCC1_CHICK TBCC domain-containing protein 1;best_blast_hit_trembl_plants=tr|I1JNI7|I1JNI7_SOYBN Uncharacterized protein LjG1.1_chr5 PGSB three_prime_UTR 35428318 35429083 . - .	TBCC domain-containing protein 1; TAIR: AT3G57890.1 Tubulin binding cofactor C domain-containing protein; Swiss-Prot: sp|Q5ZKT1|TBCC1_CHICK TBCC domain-containing protein 1; TrEMBL-Plants: tr|I1JNI7|I1JNI7_SOYBN Uncharacterized protein; Found in the gene: LotjaGi5g1v0142700	PF07986.17, PF24626.1, SH3_Tf2-1, TBCC
LotjaGi5g1v0142700.1.nasc008	LotjaGi5g1v0142700	LotjaGi5g1v0142700	LotjaGi5g1v0142700.1.nasc008.p2																						FALSE	0.02111	2263	576	0.45075	5.53989	1	1	coding	LjG1.1_chr5	35428318	35446337	18020	-		GO:0000902	TBCC domain-containing protein 1;interpro_id=IPR012945 (Tubulin binding cofactor C-like domain);gene_ontology_id=GO:0000902;best_blast_hit_tair=AT3G57890.1 Tubulin binding cofactor C domain-containing protein;best_blast_hit_sprot=sp|Q5ZKT1|TBCC1_CHICK TBCC domain-containing protein 1;best_blast_hit_trembl_plants=tr|I1JNI7|I1JNI7_SOYBN Uncharacterized protein LjG1.1_chr5 PGSB three_prime_UTR 35428318 35429083 . - .	TBCC domain-containing protein 1; TAIR: AT3G57890.1 Tubulin binding cofactor C domain-containing protein; Swiss-Prot: sp|Q5ZKT1|TBCC1_CHICK TBCC domain-containing protein 1; TrEMBL-Plants: tr|I1JNI7|I1JNI7_SOYBN Uncharacterized protein; Found in the gene: LotjaGi5g1v0142700	PF07986.17, PF24626.1, SH3_Tf2-1, TBCC
LotjaGi5g1v0142800.1	LotjaGi5g1v0142800	LotjaGi5g1v0142800	LotjaGi5g1v0142800.1.p3																						TRUE	0.99197	10832	1349	0.38169	9.49505	1	1	coding	LjG1.1_chr5	35465329	35476733	11405	+		GO:0016020, GO:0016021	C2 calcium/lipid-binding and GRAM domain protein;interpro_id=IPR000008 (C2 domain), IPR013583 (Phosphoribosyltransferase C-terminal);gene_ontology_id=GO:0016020, GO:0016021;best_blast_hit_tair=AT3G57880.1 Calcium-dependent lipid-binding (CaLB domain) plant phosphoribosyltransferase family protein;best_blast_hit_sprot=sp|Q9FL59|FTIP1_ARATH FT-interacting protein 1;best_blast_hit_trembl_plants=tr|V7CZG0|V7CZG0_PHAVU Uncharacterized protein LjG1.1_chr5 PGSB exon 35465329 35465758 . + . , C2 calcium/lipid-binding and GRAM domain protein;interpro_id=N.A.;gene_ontology_id=GO:0016020, GO:0016021;best_blast_hit_tair=AT3G57880.1 Calcium-dependent lipid-binding (CaLB domain) plant phosphoribosyltransferase family protein;best_blast_hit_sprot=sp|Q9FL59|FTIP1_ARATH FT-interacting protein 1;best_blast_hit_trembl_plants=tr|V7CZG0|V7CZG0_PHAVU Uncharacterized protein LjG1.1_chr5 PGSB exon 35466413 35468823 . + .
LotjaGi5g1v0142800.1	LotjaGi5g1v0142800	LotjaGi5g1v0142800	LotjaGi5g1v0142800.1.p1																						TRUE	0.98237	10832	1349	0.38169	9.49505	1	1	coding	LjG1.1_chr5	35465329	35476733	11405	+		GO:0016020, GO:0016021	C2 calcium/lipid-binding and GRAM domain protein;interpro_id=IPR000008 (C2 domain), IPR013583 (Phosphoribosyltransferase C-terminal);gene_ontology_id=GO:0016020, GO:0016021;best_blast_hit_tair=AT3G57880.1 Calcium-dependent lipid-binding (CaLB domain) plant phosphoribosyltransferase family protein;best_blast_hit_sprot=sp|Q9FL59|FTIP1_ARATH FT-interacting protein 1;best_blast_hit_trembl_plants=tr|V7CZG0|V7CZG0_PHAVU Uncharacterized protein LjG1.1_chr5 PGSB exon 35465329 35465758 . + . , C2 calcium/lipid-binding and GRAM domain protein;interpro_id=N.A.;gene_ontology_id=GO:0016020, GO:0016021;best_blast_hit_tair=AT3G57880.1 Calcium-dependent lipid-binding (CaLB domain) plant phosphoribosyltransferase family protein;best_blast_hit_sprot=sp|Q9FL59|FTIP1_ARATH FT-interacting protein 1;best_blast_hit_trembl_plants=tr|V7CZG0|V7CZG0_PHAVU Uncharacterized protein LjG1.1_chr5 PGSB exon 35466413 35468823 . + .
LotjaGi5g1v0142800.1	LotjaGi5g1v0142800	LotjaGi5g1v0142800	LotjaGi5g1v0142800.1.p2																						TRUE	0.93447	10832	1349	0.38169	9.49505	1	1	coding	LjG1.1_chr5	35465329	35476733	11405	+		GO:0016020, GO:0016021	C2 calcium/lipid-binding and GRAM domain protein;interpro_id=IPR000008 (C2 domain), IPR013583 (Phosphoribosyltransferase C-terminal);gene_ontology_id=GO:0016020, GO:0016021;best_blast_hit_tair=AT3G57880.1 Calcium-dependent lipid-binding (CaLB domain) plant phosphoribosyltransferase family protein;best_blast_hit_sprot=sp|Q9FL59|FTIP1_ARATH FT-interacting protein 1;best_blast_hit_trembl_plants=tr|V7CZG0|V7CZG0_PHAVU Uncharacterized protein LjG1.1_chr5 PGSB exon 35465329 35465758 . + . , C2 calcium/lipid-binding and GRAM domain protein;interpro_id=N.A.;gene_ontology_id=GO:0016020, GO:0016021;best_blast_hit_tair=AT3G57880.1 Calcium-dependent lipid-binding (CaLB domain) plant phosphoribosyltransferase family protein;best_blast_hit_sprot=sp|Q9FL59|FTIP1_ARATH FT-interacting protein 1;best_blast_hit_trembl_plants=tr|V7CZG0|V7CZG0_PHAVU Uncharacterized protein LjG1.1_chr5 PGSB exon 35466413 35468823 . + .
LotjaGi5g1v0142800.1.nasc001	LotjaGi5g1v0142800	LotjaGi5g1v0142800																									806	35	0.27294	4.74568	1	0.0270798	noncoding	LjG1.1_chr5	35465329	35476733	11405	+		GO:0016020, GO:0016021	C2 calcium/lipid-binding and GRAM domain protein;interpro_id=IPR000008 (C2 domain), IPR013583 (Phosphoribosyltransferase C-terminal);gene_ontology_id=GO:0016020, GO:0016021;best_blast_hit_tair=AT3G57880.1 Calcium-dependent lipid-binding (CaLB domain) plant phosphoribosyltransferase family protein;best_blast_hit_sprot=sp|Q9FL59|FTIP1_ARATH FT-interacting protein 1;best_blast_hit_trembl_plants=tr|V7CZG0|V7CZG0_PHAVU Uncharacterized protein LjG1.1_chr5 PGSB exon 35465329 35465758 . + . , C2 calcium/lipid-binding and GRAM domain protein;interpro_id=N.A.;gene_ontology_id=GO:0016020, GO:0016021;best_blast_hit_tair=AT3G57880.1 Calcium-dependent lipid-binding (CaLB domain) plant phosphoribosyltransferase family protein;best_blast_hit_sprot=sp|Q9FL59|FTIP1_ARATH FT-interacting protein 1;best_blast_hit_trembl_plants=tr|V7CZG0|V7CZG0_PHAVU Uncharacterized protein LjG1.1_chr5 PGSB exon 35466413 35468823 . + .
LotjaGi5g1v0142800.1.nasc002	LotjaGi5g1v0142800	LotjaGi5g1v0142800																									710	13	0.26829	5.27502	1	0.00829223	noncoding	LjG1.1_chr5	35465329	35476733	11405	+		GO:0016020, GO:0016021	C2 calcium/lipid-binding and GRAM domain protein;interpro_id=IPR000008 (C2 domain), IPR013583 (Phosphoribosyltransferase C-terminal);gene_ontology_id=GO:0016020, GO:0016021;best_blast_hit_tair=AT3G57880.1 Calcium-dependent lipid-binding (CaLB domain) plant phosphoribosyltransferase family protein;best_blast_hit_sprot=sp|Q9FL59|FTIP1_ARATH FT-interacting protein 1;best_blast_hit_trembl_plants=tr|V7CZG0|V7CZG0_PHAVU Uncharacterized protein LjG1.1_chr5 PGSB exon 35465329 35465758 . + . , C2 calcium/lipid-binding and GRAM domain protein;interpro_id=N.A.;gene_ontology_id=GO:0016020, GO:0016021;best_blast_hit_tair=AT3G57880.1 Calcium-dependent lipid-binding (CaLB domain) plant phosphoribosyltransferase family protein;best_blast_hit_sprot=sp|Q9FL59|FTIP1_ARATH FT-interacting protein 1;best_blast_hit_trembl_plants=tr|V7CZG0|V7CZG0_PHAVU Uncharacterized protein LjG1.1_chr5 PGSB exon 35466413 35468823 . + .
LotjaGi5g1v0142800.2	LotjaGi5g1v0142800	LotjaGi5g1v0142800	LotjaGi5g1v0142800.2.p1																						TRUE	0.98237	10238	1349	0.41759	9.49505	1	1	coding	LjG1.1_chr5	35465329	35476733	11405	+		GO:0016020, GO:0016021	C2 calcium/lipid-binding and GRAM domain protein;interpro_id=IPR000008 (C2 domain), IPR013583 (Phosphoribosyltransferase C-terminal);gene_ontology_id=GO:0016020, GO:0016021;best_blast_hit_tair=AT3G57880.1 Calcium-dependent lipid-binding (CaLB domain) plant phosphoribosyltransferase family protein;best_blast_hit_sprot=sp|Q9FL59|FTIP1_ARATH FT-interacting protein 1;best_blast_hit_trembl_plants=tr|V7CZG0|V7CZG0_PHAVU Uncharacterized protein LjG1.1_chr5 PGSB exon 35465329 35465758 . + . , C2 calcium/lipid-binding and GRAM domain protein;interpro_id=N.A.;gene_ontology_id=GO:0016020, GO:0016021;best_blast_hit_tair=AT3G57880.1 Calcium-dependent lipid-binding (CaLB domain) plant phosphoribosyltransferase family protein;best_blast_hit_sprot=sp|Q9FL59|FTIP1_ARATH FT-interacting protein 1;best_blast_hit_trembl_plants=tr|V7CZG0|V7CZG0_PHAVU Uncharacterized protein LjG1.1_chr5 PGSB exon 35466413 35468823 . + .
LotjaGi5g1v0142800.2	LotjaGi5g1v0142800	LotjaGi5g1v0142800	LotjaGi5g1v0142800.2.p2																						TRUE	0.93447	10238	1349	0.41759	9.49505	1	1	coding	LjG1.1_chr5	35465329	35476733	11405	+		GO:0016020, GO:0016021	C2 calcium/lipid-binding and GRAM domain protein;interpro_id=IPR000008 (C2 domain), IPR013583 (Phosphoribosyltransferase C-terminal);gene_ontology_id=GO:0016020, GO:0016021;best_blast_hit_tair=AT3G57880.1 Calcium-dependent lipid-binding (CaLB domain) plant phosphoribosyltransferase family protein;best_blast_hit_sprot=sp|Q9FL59|FTIP1_ARATH FT-interacting protein 1;best_blast_hit_trembl_plants=tr|V7CZG0|V7CZG0_PHAVU Uncharacterized protein LjG1.1_chr5 PGSB exon 35465329 35465758 . + . , C2 calcium/lipid-binding and GRAM domain protein;interpro_id=N.A.;gene_ontology_id=GO:0016020, GO:0016021;best_blast_hit_tair=AT3G57880.1 Calcium-dependent lipid-binding (CaLB domain) plant phosphoribosyltransferase family protein;best_blast_hit_sprot=sp|Q9FL59|FTIP1_ARATH FT-interacting protein 1;best_blast_hit_trembl_plants=tr|V7CZG0|V7CZG0_PHAVU Uncharacterized protein LjG1.1_chr5 PGSB exon 35466413 35468823 . + .
LotjaGi5g1v0142800.2	LotjaGi5g1v0142800	LotjaGi5g1v0142800	LotjaGi5g1v0142800.2.p3																						TRUE	0.99197	10238	1349	0.41759	9.49505	1	1	coding	LjG1.1_chr5	35465329	35476733	11405	+		GO:0016020, GO:0016021	C2 calcium/lipid-binding and GRAM domain protein;interpro_id=IPR000008 (C2 domain), IPR013583 (Phosphoribosyltransferase C-terminal);gene_ontology_id=GO:0016020, GO:0016021;best_blast_hit_tair=AT3G57880.1 Calcium-dependent lipid-binding (CaLB domain) plant phosphoribosyltransferase family protein;best_blast_hit_sprot=sp|Q9FL59|FTIP1_ARATH FT-interacting protein 1;best_blast_hit_trembl_plants=tr|V7CZG0|V7CZG0_PHAVU Uncharacterized protein LjG1.1_chr5 PGSB exon 35465329 35465758 . + . , C2 calcium/lipid-binding and GRAM domain protein;interpro_id=N.A.;gene_ontology_id=GO:0016020, GO:0016021;best_blast_hit_tair=AT3G57880.1 Calcium-dependent lipid-binding (CaLB domain) plant phosphoribosyltransferase family protein;best_blast_hit_sprot=sp|Q9FL59|FTIP1_ARATH FT-interacting protein 1;best_blast_hit_trembl_plants=tr|V7CZG0|V7CZG0_PHAVU Uncharacterized protein LjG1.1_chr5 PGSB exon 35466413 35468823 . + .
LotjaGi5g1v0142900_LC.1	LotjaGi5g1v0142900_LC	LotjaGi5g1v0142900_LC	LotjaGi5g1v0142900_LC.1.p4																						TRUE	0.99778	6490	414	0.37751	8.62015	-1	0.567703	coding	LjG1.1_chr5	35501087	35507576	6490	+		GO:0003964, GO:0006278	RNA-directed DNA polymerase (Reverse transcriptase);interpro_id=IPR026960 (Reverse transcriptase zinc-binding domain);gene_ontology_id=GO:0003964, GO:0006278;best_blast_hit_tair=AT3G24255.4 RNA-directed DNA polymerase (reverse transcriptase)-related family protein;best_blast_hit_sprot=sp|B6J4X4|ENO_COXB1 Enolase;best_blast_hit_trembl_plants=tr|A0A1B5Z863|A0A1B5Z863_TRISU Uncharacterized protein LjG1.1_chr5 PGSB five_prime_UTR 35501087 35501170 . + .
LotjaGi5g1v0142900_LC.1	LotjaGi5g1v0142900_LC	LotjaGi5g1v0142900_LC	LotjaGi5g1v0142900_LC.1.p2																						TRUE	0.99847	6490	414	0.37751	8.62015	-1	0.567703	coding	LjG1.1_chr5	35501087	35507576	6490	+		GO:0003964, GO:0006278	RNA-directed DNA polymerase (Reverse transcriptase);interpro_id=IPR026960 (Reverse transcriptase zinc-binding domain);gene_ontology_id=GO:0003964, GO:0006278;best_blast_hit_tair=AT3G24255.4 RNA-directed DNA polymerase (reverse transcriptase)-related family protein;best_blast_hit_sprot=sp|B6J4X4|ENO_COXB1 Enolase;best_blast_hit_trembl_plants=tr|A0A1B5Z863|A0A1B5Z863_TRISU Uncharacterized protein LjG1.1_chr5 PGSB five_prime_UTR 35501087 35501170 . + .
LotjaGi5g1v0142900_LC.1	LotjaGi5g1v0142900_LC	LotjaGi5g1v0142900_LC	LotjaGi5g1v0142900_LC.1.p1																						FALSE	0.05866	6490	414	0.37751	8.62015	-1	0.567703	coding	LjG1.1_chr5	35501087	35507576	6490	+		GO:0003964, GO:0006278	RNA-directed DNA polymerase (Reverse transcriptase);interpro_id=IPR026960 (Reverse transcriptase zinc-binding domain);gene_ontology_id=GO:0003964, GO:0006278;best_blast_hit_tair=AT3G24255.4 RNA-directed DNA polymerase (reverse transcriptase)-related family protein;best_blast_hit_sprot=sp|B6J4X4|ENO_COXB1 Enolase;best_blast_hit_trembl_plants=tr|A0A1B5Z863|A0A1B5Z863_TRISU Uncharacterized protein LjG1.1_chr5 PGSB five_prime_UTR 35501087 35501170 . + .
LotjaGi5g1v0142900_LC.1	LotjaGi5g1v0142900_LC	LotjaGi5g1v0142900_LC	LotjaGi5g1v0142900_LC.1.p3																						FALSE	0.0235	6490	414	0.37751	8.62015	-1	0.567703	coding	LjG1.1_chr5	35501087	35507576	6490	+		GO:0003964, GO:0006278	RNA-directed DNA polymerase (Reverse transcriptase);interpro_id=IPR026960 (Reverse transcriptase zinc-binding domain);gene_ontology_id=GO:0003964, GO:0006278;best_blast_hit_tair=AT3G24255.4 RNA-directed DNA polymerase (reverse transcriptase)-related family protein;best_blast_hit_sprot=sp|B6J4X4|ENO_COXB1 Enolase;best_blast_hit_trembl_plants=tr|A0A1B5Z863|A0A1B5Z863_TRISU Uncharacterized protein LjG1.1_chr5 PGSB five_prime_UTR 35501087 35501170 . + .
LotjaGi5g1v0143000_LC.1	LotjaGi5g1v0143000_LC	LotjaGi5g1v0143000_LC	LotjaGi5g1v0143000_LC.1.p1																						TRUE	0.97802	2558	306	0.34762	5.0712	1	0.99999	coding	LjG1.1_chr5	35535308	35538276	2969	-		GO:0000166, GO:0000723, GO:0003678, GO:0004386, GO:0005524, GO:0006281, GO:0006310, GO:0006974, GO:0016787, GO:0032508	PIF1 helicase;interpro_id=IPR003840 (DNA helicase), IPR010285 (DNA helicase Pif1-like), IPR027417 (P-loop containing nucleoside triphosphate hydrolase);gene_ontology_id=GO:0000166, GO:0000723, GO:0003678, GO:0004386, GO:0005524, GO:0006281, GO:0006310, GO:0006974, GO:0016787, GO:0032508;best_blast_hit_tair=AT3G51690.1 PIF1 helicase;best_blast_hit_sprot=sp|Q0R4F1|PIF1_XENLA ATP-dependent DNA helicase PIF1;best_blast_hit_trembl_plants=tr|A0A151T5C9|A0A151T5C9_CAJCA ATP-dependent DNA helicase PIF1 LjG1.1_chr5 PGSB exon 35535308 35535400 . - .	PIF1 helicase; TAIR: AT3G51690.1 PIF1 helicase; Swiss-Prot: sp|Q0R4F1|PIF1_XENLA ATP-dependent DNA helicase PIF1; TrEMBL-Plants: tr|A0A151T5C9|A0A151T5C9_CAJCA ATP-dependent DNA helicase PIF1; Found in the gene: LotjaGi5g1v0143000_LC
LotjaGi5g1v0143000_LC.1.nasc001	LotjaGi5g1v0143000_LC	LotjaGi5g1v0143000_LC																									1006	77	0.25634	7.9342	1	0.0500107	noncoding	LjG1.1_chr5	35535308	35538276	2969	-		GO:0000166, GO:0000723, GO:0003678, GO:0004386, GO:0005524, GO:0006281, GO:0006310, GO:0006974, GO:0016787, GO:0032508	PIF1 helicase;interpro_id=IPR003840 (DNA helicase), IPR010285 (DNA helicase Pif1-like), IPR027417 (P-loop containing nucleoside triphosphate hydrolase);gene_ontology_id=GO:0000166, GO:0000723, GO:0003678, GO:0004386, GO:0005524, GO:0006281, GO:0006310, GO:0006974, GO:0016787, GO:0032508;best_blast_hit_tair=AT3G51690.1 PIF1 helicase;best_blast_hit_sprot=sp|Q0R4F1|PIF1_XENLA ATP-dependent DNA helicase PIF1;best_blast_hit_trembl_plants=tr|A0A151T5C9|A0A151T5C9_CAJCA ATP-dependent DNA helicase PIF1 LjG1.1_chr5 PGSB exon 35535308 35535400 . - .	PIF1 helicase; TAIR: AT3G51690.1 PIF1 helicase; Swiss-Prot: sp|Q0R4F1|PIF1_XENLA ATP-dependent DNA helicase PIF1; TrEMBL-Plants: tr|A0A151T5C9|A0A151T5C9_CAJCA ATP-dependent DNA helicase PIF1; Found in the gene: LotjaGi5g1v0143000_LC
LotjaGi5g1v0143100_LC.1	LotjaGi5g1v0143100_LC	LotjaGi5g1v0143100_LC	LotjaGi5g1v0143100_LC.1.p2																						TRUE	0.9973	26387	584	0.30664	8.81536	1	1	coding	LjG1.1_chr5	35558740	35585126	26387	-			universal stress A-like protein;interpro_id=N.A.;gene_ontology_id=N.A.;best_blast_hit_tair=AT1G23760.1 BURP domain-containing protein;best_blast_hit_sprot=sp|O96390|RACF1_DICDI Rho-related protein racF1;best_blast_hit_trembl_plants=tr|A0A061R0S4|A0A061R0S4_9CHLO Uncharacterized protein LjG1.1_chr5 PGSB three_prime_UTR 35558740 35559002 . - .
LotjaGi5g1v0143100_LC.1	LotjaGi5g1v0143100_LC	LotjaGi5g1v0143100_LC	LotjaGi5g1v0143100_LC.1.p6																						FALSE	0.72581	26387	584	0.30664	8.81536	1	1	coding	LjG1.1_chr5	35558740	35585126	26387	-			universal stress A-like protein;interpro_id=N.A.;gene_ontology_id=N.A.;best_blast_hit_tair=AT1G23760.1 BURP domain-containing protein;best_blast_hit_sprot=sp|O96390|RACF1_DICDI Rho-related protein racF1;best_blast_hit_trembl_plants=tr|A0A061R0S4|A0A061R0S4_9CHLO Uncharacterized protein LjG1.1_chr5 PGSB three_prime_UTR 35558740 35559002 . - .
LotjaGi5g1v0143100_LC.1	LotjaGi5g1v0143100_LC	LotjaGi5g1v0143100_LC	LotjaGi5g1v0143100_LC.1.p9																						TRUE	0.9926	26387	584	0.30664	8.81536	1	1	coding	LjG1.1_chr5	35558740	35585126	26387	-			universal stress A-like protein;interpro_id=N.A.;gene_ontology_id=N.A.;best_blast_hit_tair=AT1G23760.1 BURP domain-containing protein;best_blast_hit_sprot=sp|O96390|RACF1_DICDI Rho-related protein racF1;best_blast_hit_trembl_plants=tr|A0A061R0S4|A0A061R0S4_9CHLO Uncharacterized protein LjG1.1_chr5 PGSB three_prime_UTR 35558740 35559002 . - .
LotjaGi5g1v0143100_LC.1	LotjaGi5g1v0143100_LC	LotjaGi5g1v0143100_LC	LotjaGi5g1v0143100_LC.1.p1																						FALSE	0.40442	26387	584	0.30664	8.81536	1	1	coding	LjG1.1_chr5	35558740	35585126	26387	-			universal stress A-like protein;interpro_id=N.A.;gene_ontology_id=N.A.;best_blast_hit_tair=AT1G23760.1 BURP domain-containing protein;best_blast_hit_sprot=sp|O96390|RACF1_DICDI Rho-related protein racF1;best_blast_hit_trembl_plants=tr|A0A061R0S4|A0A061R0S4_9CHLO Uncharacterized protein LjG1.1_chr5 PGSB three_prime_UTR 35558740 35559002 . - .
LotjaGi5g1v0143100_LC.1	LotjaGi5g1v0143100_LC	LotjaGi5g1v0143100_LC	LotjaGi5g1v0143100_LC.1.p8																						TRUE	0.99656	26387	584	0.30664	8.81536	1	1	coding	LjG1.1_chr5	35558740	35585126	26387	-			universal stress A-like protein;interpro_id=N.A.;gene_ontology_id=N.A.;best_blast_hit_tair=AT1G23760.1 BURP domain-containing protein;best_blast_hit_sprot=sp|O96390|RACF1_DICDI Rho-related protein racF1;best_blast_hit_trembl_plants=tr|A0A061R0S4|A0A061R0S4_9CHLO Uncharacterized protein LjG1.1_chr5 PGSB three_prime_UTR 35558740 35559002 . - .
LotjaGi5g1v0143100_LC.1	LotjaGi5g1v0143100_LC	LotjaGi5g1v0143100_LC	LotjaGi5g1v0143100_LC.1.p3																						FALSE	0.20624	26387	584	0.30664	8.81536	1	1	coding	LjG1.1_chr5	35558740	35585126	26387	-			universal stress A-like protein;interpro_id=N.A.;gene_ontology_id=N.A.;best_blast_hit_tair=AT1G23760.1 BURP domain-containing protein;best_blast_hit_sprot=sp|O96390|RACF1_DICDI Rho-related protein racF1;best_blast_hit_trembl_plants=tr|A0A061R0S4|A0A061R0S4_9CHLO Uncharacterized protein LjG1.1_chr5 PGSB three_prime_UTR 35558740 35559002 . - .
LotjaGi5g1v0143100_LC.1	LotjaGi5g1v0143100_LC	LotjaGi5g1v0143100_LC	LotjaGi5g1v0143100_LC.1.p5																						TRUE	0.91675	26387	584	0.30664	8.81536	1	1	coding	LjG1.1_chr5	35558740	35585126	26387	-			universal stress A-like protein;interpro_id=N.A.;gene_ontology_id=N.A.;best_blast_hit_tair=AT1G23760.1 BURP domain-containing protein;best_blast_hit_sprot=sp|O96390|RACF1_DICDI Rho-related protein racF1;best_blast_hit_trembl_plants=tr|A0A061R0S4|A0A061R0S4_9CHLO Uncharacterized protein LjG1.1_chr5 PGSB three_prime_UTR 35558740 35559002 . - .
LotjaGi5g1v0143100_LC.1	LotjaGi5g1v0143100_LC	LotjaGi5g1v0143100_LC	LotjaGi5g1v0143100_LC.1.p7																						TRUE	0.99982	26387	584	0.30664	8.81536	1	1	coding	LjG1.1_chr5	35558740	35585126	26387	-			universal stress A-like protein;interpro_id=N.A.;gene_ontology_id=N.A.;best_blast_hit_tair=AT1G23760.1 BURP domain-containing protein;best_blast_hit_sprot=sp|O96390|RACF1_DICDI Rho-related protein racF1;best_blast_hit_trembl_plants=tr|A0A061R0S4|A0A061R0S4_9CHLO Uncharacterized protein LjG1.1_chr5 PGSB three_prime_UTR 35558740 35559002 . - .
LotjaGi5g1v0143100_LC.1	LotjaGi5g1v0143100_LC	LotjaGi5g1v0143100_LC	LotjaGi5g1v0143100_LC.1.p4																						FALSE	0.00535	26387	584	0.30664	8.81536	1	1	coding	LjG1.1_chr5	35558740	35585126	26387	-			universal stress A-like protein;interpro_id=N.A.;gene_ontology_id=N.A.;best_blast_hit_tair=AT1G23760.1 BURP domain-containing protein;best_blast_hit_sprot=sp|O96390|RACF1_DICDI Rho-related protein racF1;best_blast_hit_trembl_plants=tr|A0A061R0S4|A0A061R0S4_9CHLO Uncharacterized protein LjG1.1_chr5 PGSB three_prime_UTR 35558740 35559002 . - .
LotjaGi5g1v0143100_LC.1	LotjaGi5g1v0143100_LC	LotjaGi5g1v0143100_LC	LotjaGi5g1v0143100_LC.1.p10																						FALSE	0.3398	26387	584	0.30664	8.81536	1	1	coding	LjG1.1_chr5	35558740	35585126	26387	-			universal stress A-like protein;interpro_id=N.A.;gene_ontology_id=N.A.;best_blast_hit_tair=AT1G23760.1 BURP domain-containing protein;best_blast_hit_sprot=sp|O96390|RACF1_DICDI Rho-related protein racF1;best_blast_hit_trembl_plants=tr|A0A061R0S4|A0A061R0S4_9CHLO Uncharacterized protein LjG1.1_chr5 PGSB three_prime_UTR 35558740 35559002 . - .
LotjaGi5g1v0143200_LC.1	LotjaGi5g1v0143200_LC	LotjaGi5g1v0143200_LC																									404	114	0.4593	9.12474	-1	0.117464	noncoding	LjG1.1_chr5	35589087	35589490	404	-		GO:0016787	Retrovirus-related Pol polyprotein from transposon TNT 1-94;interpro_id=N.A.;gene_ontology_id=GO:0016787;best_blast_hit_tair=AT3G29785.1 Pol-like polyprotein/retrotransposon;best_blast_hit_sprot=sp|P10978|POLX_TOBAC Retrovirus-related Pol polyprotein from transposon TNT 1-94;best_blast_hit_trembl_plants=tr|A0A0B2SN80|A0A0B2SN80_GLYSO Retrovirus-related Pol polyprotein from transposon TNT 1-94 LjG1.1_chr5 PGSB three_prime_UTR 35589087 35589088 . - .
LotjaGi5g1v0143300_LC.1	LotjaGi5g1v0143300_LC	LotjaGi5g1v0143300_LC	LotjaGi5g1v0143300_LC.1.p1																						FALSE	0.16427	2521	180	0.3791	8.32463	1	0.949624	coding	LjG1.1_chr5	35706910	35709430	2521	+		GO:0003854, GO:0005783, GO:0005789, GO:0006694, GO:0016020, GO:0016021, GO:0016616, GO:0055114	Reticulon-like protein;interpro_id=IPR003388 (Reticulon);gene_ontology_id=GO:0003854, GO:0005783, GO:0005789, GO:0006694, GO:0016020, GO:0016021, GO:0016616, GO:0055114;best_blast_hit_tair=AT2G26260.1 3beta-hydroxysteroid-dehydrogenase/decarboxylase isoform 2;best_blast_hit_sprot=sp|Q67ZE1|HSDD2_ARATH 3beta-hydroxysteroid-dehydrogenase/decarboxylase isoform 2;best_blast_hit_trembl_plants=tr|A0A151QYW8|A0A151QYW8_CAJCA Reticulon-like protein LjG1.1_chr5 PGSB five_prime_UTR 35706910 35708527 . + .
LotjaGi5g1v0143300_LC.1	LotjaGi5g1v0143300_LC	LotjaGi5g1v0143300_LC	LotjaGi5g1v0143300_LC.1.p2			Q67ZE1			sp|Q67ZE1|HSDD2_ARATH 3beta-hydroxysteroid-dehydrogenase/decarboxylase isoform 2 OS=Arabidopsis thaliana OX=3702 GN=3BETAHSD/D2 PE=1 SV=2			1.361E-29			53.200			116			1			113	TRUE	0.9916	2521	180	0.3791	8.32463	1	0.949624	coding	LjG1.1_chr5	35706910	35709430	2521	+		GO:0003854, GO:0005783, GO:0005789, GO:0006694, GO:0016020, GO:0016021, GO:0016616, GO:0055114	Reticulon-like protein;interpro_id=IPR003388 (Reticulon);gene_ontology_id=GO:0003854, GO:0005783, GO:0005789, GO:0006694, GO:0016020, GO:0016021, GO:0016616, GO:0055114;best_blast_hit_tair=AT2G26260.1 3beta-hydroxysteroid-dehydrogenase/decarboxylase isoform 2;best_blast_hit_sprot=sp|Q67ZE1|HSDD2_ARATH 3beta-hydroxysteroid-dehydrogenase/decarboxylase isoform 2;best_blast_hit_trembl_plants=tr|A0A151QYW8|A0A151QYW8_CAJCA Reticulon-like protein LjG1.1_chr5 PGSB five_prime_UTR 35706910 35708527 . + .
LotjaGi5g1v0143400.1	LotjaGi5g1v0143400	LotjaGi5g1v0143400	LotjaGi5g1v0143400.1.p1																						TRUE	0.9987	5006	510	0.37076	7.28837	1	1	coding	LjG1.1_chr5	35742603	35752790	10188	+		GO:0003700, GO:0006351, GO:0006355, GO:0043565	transcription factor-like protein;interpro_id=IPR004827 (Basic-leucine zipper domain), IPR025422 (Transcription factor TGA like domain);gene_ontology_id=N.A.;best_blast_hit_tair=AT5G06839.3 bZIP transcription factor family protein;best_blast_hit_sprot=sp|Q52MZ2|TGA10_TOBAC bZIP transcription factor TGA10;best_blast_hit_trembl_plants=tr|K7LI97|K7LI97_SOYBN Uncharacterized protein LjG1.1_chr5 PGSB five_prime_UTR 35742603 35742900 . + . , transcription factor-like protein;interpro_id=IPR004827 (Basic-leucine zipper domain), IPR025422 (Transcription factor TGA like domain);gene_ontology_id=N.A.;best_blast_hit_tair=AT5G06839.3 bZIP transcription factor family protein;best_blast_hit_sprot=sp|Q52MZ2|TGA10_TOBAC bZIP transcription factor TGA10;best_blast_hit_trembl_plants=tr|A0A151U2N8|A0A151U2N8_CAJCA Transcription factor HBP-1b(C1) LjG1.1_chr5 PGSB exon 35744184 35744255 . + .	transcription factor-like protein; TAIR: AT5G06839.3 bZIP transcription factor family protein; Swiss-Prot: sp|Q52MZ2|TGA10_TOBAC bZIP transcription factor TGA10; TrEMBL-Plants: tr|A0A151U2N8|A0A151U2N8_CAJCA Transcription factor HBP-1b(C1); Found in the gene: LotjaGi5g1v0143400, transcription factor-like protein; TAIR: AT5G06839.3 bZIP transcription factor family protein; Swiss-Prot: sp|Q52MZ2|TGA10_TOBAC bZIP transcription factor TGA10; TrEMBL-Plants: tr|K7LI97|K7LI97_SOYBN Uncharacterized protein; Found in the gene: LotjaGi5g1v0143400	bZIP_1, DOG1, PF00170.26, PF04561.19, PF04565.21, PF14144.11, RNA_pol_Rpb2_2, RNA_pol_Rpb2_3
LotjaGi5g1v0143400.1.nasc001	LotjaGi5g1v0143400	LotjaGi5g1v0143400																									683	90	0.34515	5.67409	1	0.17512	noncoding	LjG1.1_chr5	35742603	35752790	10188	+		GO:0003700, GO:0006351, GO:0006355, GO:0043565	transcription factor-like protein;interpro_id=IPR004827 (Basic-leucine zipper domain), IPR025422 (Transcription factor TGA like domain);gene_ontology_id=N.A.;best_blast_hit_tair=AT5G06839.3 bZIP transcription factor family protein;best_blast_hit_sprot=sp|Q52MZ2|TGA10_TOBAC bZIP transcription factor TGA10;best_blast_hit_trembl_plants=tr|K7LI97|K7LI97_SOYBN Uncharacterized protein LjG1.1_chr5 PGSB five_prime_UTR 35742603 35742900 . + . , transcription factor-like protein;interpro_id=IPR004827 (Basic-leucine zipper domain), IPR025422 (Transcription factor TGA like domain);gene_ontology_id=N.A.;best_blast_hit_tair=AT5G06839.3 bZIP transcription factor family protein;best_blast_hit_sprot=sp|Q52MZ2|TGA10_TOBAC bZIP transcription factor TGA10;best_blast_hit_trembl_plants=tr|A0A151U2N8|A0A151U2N8_CAJCA Transcription factor HBP-1b(C1) LjG1.1_chr5 PGSB exon 35744184 35744255 . + .	transcription factor-like protein; TAIR: AT5G06839.3 bZIP transcription factor family protein; Swiss-Prot: sp|Q52MZ2|TGA10_TOBAC bZIP transcription factor TGA10; TrEMBL-Plants: tr|A0A151U2N8|A0A151U2N8_CAJCA Transcription factor HBP-1b(C1); Found in the gene: LotjaGi5g1v0143400, transcription factor-like protein; TAIR: AT5G06839.3 bZIP transcription factor family protein; Swiss-Prot: sp|Q52MZ2|TGA10_TOBAC bZIP transcription factor TGA10; TrEMBL-Plants: tr|K7LI97|K7LI97_SOYBN Uncharacterized protein; Found in the gene: LotjaGi5g1v0143400	bZIP_1, DOG1, PF00170.26, PF04561.19, PF04565.21, PF14144.11, RNA_pol_Rpb2_2, RNA_pol_Rpb2_3
LotjaGi5g1v0143400.1.nasc002	LotjaGi5g1v0143400	LotjaGi5g1v0143400	LotjaGi5g1v0143400.1.nasc002.p1																						TRUE	0.99786	1442	159	0.4008	5.4901	1	0.975853	coding	LjG1.1_chr5	35742603	35752790	10188	+		GO:0003700, GO:0006351, GO:0006355, GO:0043565	transcription factor-like protein;interpro_id=IPR004827 (Basic-leucine zipper domain), IPR025422 (Transcription factor TGA like domain);gene_ontology_id=N.A.;best_blast_hit_tair=AT5G06839.3 bZIP transcription factor family protein;best_blast_hit_sprot=sp|Q52MZ2|TGA10_TOBAC bZIP transcription factor TGA10;best_blast_hit_trembl_plants=tr|K7LI97|K7LI97_SOYBN Uncharacterized protein LjG1.1_chr5 PGSB five_prime_UTR 35742603 35742900 . + . , transcription factor-like protein;interpro_id=IPR004827 (Basic-leucine zipper domain), IPR025422 (Transcription factor TGA like domain);gene_ontology_id=N.A.;best_blast_hit_tair=AT5G06839.3 bZIP transcription factor family protein;best_blast_hit_sprot=sp|Q52MZ2|TGA10_TOBAC bZIP transcription factor TGA10;best_blast_hit_trembl_plants=tr|A0A151U2N8|A0A151U2N8_CAJCA Transcription factor HBP-1b(C1) LjG1.1_chr5 PGSB exon 35744184 35744255 . + .	transcription factor-like protein; TAIR: AT5G06839.3 bZIP transcription factor family protein; Swiss-Prot: sp|Q52MZ2|TGA10_TOBAC bZIP transcription factor TGA10; TrEMBL-Plants: tr|A0A151U2N8|A0A151U2N8_CAJCA Transcription factor HBP-1b(C1); Found in the gene: LotjaGi5g1v0143400, transcription factor-like protein; TAIR: AT5G06839.3 bZIP transcription factor family protein; Swiss-Prot: sp|Q52MZ2|TGA10_TOBAC bZIP transcription factor TGA10; TrEMBL-Plants: tr|K7LI97|K7LI97_SOYBN Uncharacterized protein; Found in the gene: LotjaGi5g1v0143400	bZIP_1, DOG1, PF00170.26, PF04561.19, PF04565.21, PF14144.11, RNA_pol_Rpb2_2, RNA_pol_Rpb2_3
LotjaGi5g1v0143400.1.nasc003	LotjaGi5g1v0143400	LotjaGi5g1v0143400	LotjaGi5g1v0143400.1.nasc003.p1																						TRUE	0.99887	883	185	0.40157	5.89911	1	0.993852	coding	LjG1.1_chr5	35742603	35752790	10188	+		GO:0003700, GO:0006351, GO:0006355, GO:0043565	transcription factor-like protein;interpro_id=IPR004827 (Basic-leucine zipper domain), IPR025422 (Transcription factor TGA like domain);gene_ontology_id=N.A.;best_blast_hit_tair=AT5G06839.3 bZIP transcription factor family protein;best_blast_hit_sprot=sp|Q52MZ2|TGA10_TOBAC bZIP transcription factor TGA10;best_blast_hit_trembl_plants=tr|K7LI97|K7LI97_SOYBN Uncharacterized protein LjG1.1_chr5 PGSB five_prime_UTR 35742603 35742900 . + . , transcription factor-like protein;interpro_id=IPR004827 (Basic-leucine zipper domain), IPR025422 (Transcription factor TGA like domain);gene_ontology_id=N.A.;best_blast_hit_tair=AT5G06839.3 bZIP transcription factor family protein;best_blast_hit_sprot=sp|Q52MZ2|TGA10_TOBAC bZIP transcription factor TGA10;best_blast_hit_trembl_plants=tr|A0A151U2N8|A0A151U2N8_CAJCA Transcription factor HBP-1b(C1) LjG1.1_chr5 PGSB exon 35744184 35744255 . + .	transcription factor-like protein; TAIR: AT5G06839.3 bZIP transcription factor family protein; Swiss-Prot: sp|Q52MZ2|TGA10_TOBAC bZIP transcription factor TGA10; TrEMBL-Plants: tr|A0A151U2N8|A0A151U2N8_CAJCA Transcription factor HBP-1b(C1); Found in the gene: LotjaGi5g1v0143400, transcription factor-like protein; TAIR: AT5G06839.3 bZIP transcription factor family protein; Swiss-Prot: sp|Q52MZ2|TGA10_TOBAC bZIP transcription factor TGA10; TrEMBL-Plants: tr|K7LI97|K7LI97_SOYBN Uncharacterized protein; Found in the gene: LotjaGi5g1v0143400	bZIP_1, DOG1, PF00170.26, PF04561.19, PF04565.21, PF14144.11, RNA_pol_Rpb2_2, RNA_pol_Rpb2_3
LotjaGi5g1v0143400.1.nasc004	LotjaGi5g1v0143400	LotjaGi5g1v0143400	LotjaGi5g1v0143400.1.nasc004.p1																						TRUE	0.99939	1133	225	0.40257	6.18013	1	0.999395	coding	LjG1.1_chr5	35742603	35752790	10188	+		GO:0003700, GO:0006351, GO:0006355, GO:0043565	transcription factor-like protein;interpro_id=IPR004827 (Basic-leucine zipper domain), IPR025422 (Transcription factor TGA like domain);gene_ontology_id=N.A.;best_blast_hit_tair=AT5G06839.3 bZIP transcription factor family protein;best_blast_hit_sprot=sp|Q52MZ2|TGA10_TOBAC bZIP transcription factor TGA10;best_blast_hit_trembl_plants=tr|K7LI97|K7LI97_SOYBN Uncharacterized protein LjG1.1_chr5 PGSB five_prime_UTR 35742603 35742900 . + . , transcription factor-like protein;interpro_id=IPR004827 (Basic-leucine zipper domain), IPR025422 (Transcription factor TGA like domain);gene_ontology_id=N.A.;best_blast_hit_tair=AT5G06839.3 bZIP transcription factor family protein;best_blast_hit_sprot=sp|Q52MZ2|TGA10_TOBAC bZIP transcription factor TGA10;best_blast_hit_trembl_plants=tr|A0A151U2N8|A0A151U2N8_CAJCA Transcription factor HBP-1b(C1) LjG1.1_chr5 PGSB exon 35744184 35744255 . + .	transcription factor-like protein; TAIR: AT5G06839.3 bZIP transcription factor family protein; Swiss-Prot: sp|Q52MZ2|TGA10_TOBAC bZIP transcription factor TGA10; TrEMBL-Plants: tr|A0A151U2N8|A0A151U2N8_CAJCA Transcription factor HBP-1b(C1); Found in the gene: LotjaGi5g1v0143400, transcription factor-like protein; TAIR: AT5G06839.3 bZIP transcription factor family protein; Swiss-Prot: sp|Q52MZ2|TGA10_TOBAC bZIP transcription factor TGA10; TrEMBL-Plants: tr|K7LI97|K7LI97_SOYBN Uncharacterized protein; Found in the gene: LotjaGi5g1v0143400	bZIP_1, DOG1, PF00170.26, PF04561.19, PF04565.21, PF14144.11, RNA_pol_Rpb2_2, RNA_pol_Rpb2_3
LotjaGi5g1v0143400.1.nasc005	LotjaGi5g1v0143400	LotjaGi5g1v0143400	LotjaGi5g1v0143400.1.nasc005.p1																						TRUE	0.99961	1057	223	0.42671	6.51394	1	0.999513	coding	LjG1.1_chr5	35742603	35752790	10188	+		GO:0003700, GO:0006351, GO:0006355, GO:0043565	transcription factor-like protein;interpro_id=IPR004827 (Basic-leucine zipper domain), IPR025422 (Transcription factor TGA like domain);gene_ontology_id=N.A.;best_blast_hit_tair=AT5G06839.3 bZIP transcription factor family protein;best_blast_hit_sprot=sp|Q52MZ2|TGA10_TOBAC bZIP transcription factor TGA10;best_blast_hit_trembl_plants=tr|K7LI97|K7LI97_SOYBN Uncharacterized protein LjG1.1_chr5 PGSB five_prime_UTR 35742603 35742900 . + . , transcription factor-like protein;interpro_id=IPR004827 (Basic-leucine zipper domain), IPR025422 (Transcription factor TGA like domain);gene_ontology_id=N.A.;best_blast_hit_tair=AT5G06839.3 bZIP transcription factor family protein;best_blast_hit_sprot=sp|Q52MZ2|TGA10_TOBAC bZIP transcription factor TGA10;best_blast_hit_trembl_plants=tr|A0A151U2N8|A0A151U2N8_CAJCA Transcription factor HBP-1b(C1) LjG1.1_chr5 PGSB exon 35744184 35744255 . + .	transcription factor-like protein; TAIR: AT5G06839.3 bZIP transcription factor family protein; Swiss-Prot: sp|Q52MZ2|TGA10_TOBAC bZIP transcription factor TGA10; TrEMBL-Plants: tr|A0A151U2N8|A0A151U2N8_CAJCA Transcription factor HBP-1b(C1); Found in the gene: LotjaGi5g1v0143400, transcription factor-like protein; TAIR: AT5G06839.3 bZIP transcription factor family protein; Swiss-Prot: sp|Q52MZ2|TGA10_TOBAC bZIP transcription factor TGA10; TrEMBL-Plants: tr|K7LI97|K7LI97_SOYBN Uncharacterized protein; Found in the gene: LotjaGi5g1v0143400	bZIP_1, DOG1, PF00170.26, PF04561.19, PF04565.21, PF14144.11, RNA_pol_Rpb2_2, RNA_pol_Rpb2_3
LotjaGi5g1v0143400.1.nasc006	LotjaGi5g1v0143400	LotjaGi5g1v0143400	LotjaGi5g1v0143400.1.nasc006.p1																						TRUE	0.99963	1146	241	0.40052	9.79573	1	0.997715	coding	LjG1.1_chr5	35742603	35752790	10188	+		GO:0003700, GO:0006351, GO:0006355, GO:0043565	transcription factor-like protein;interpro_id=IPR004827 (Basic-leucine zipper domain), IPR025422 (Transcription factor TGA like domain);gene_ontology_id=N.A.;best_blast_hit_tair=AT5G06839.3 bZIP transcription factor family protein;best_blast_hit_sprot=sp|Q52MZ2|TGA10_TOBAC bZIP transcription factor TGA10;best_blast_hit_trembl_plants=tr|K7LI97|K7LI97_SOYBN Uncharacterized protein LjG1.1_chr5 PGSB five_prime_UTR 35742603 35742900 . + . , transcription factor-like protein;interpro_id=IPR004827 (Basic-leucine zipper domain), IPR025422 (Transcription factor TGA like domain);gene_ontology_id=N.A.;best_blast_hit_tair=AT5G06839.3 bZIP transcription factor family protein;best_blast_hit_sprot=sp|Q52MZ2|TGA10_TOBAC bZIP transcription factor TGA10;best_blast_hit_trembl_plants=tr|A0A151U2N8|A0A151U2N8_CAJCA Transcription factor HBP-1b(C1) LjG1.1_chr5 PGSB exon 35744184 35744255 . + .	transcription factor-like protein; TAIR: AT5G06839.3 bZIP transcription factor family protein; Swiss-Prot: sp|Q52MZ2|TGA10_TOBAC bZIP transcription factor TGA10; TrEMBL-Plants: tr|A0A151U2N8|A0A151U2N8_CAJCA Transcription factor HBP-1b(C1); Found in the gene: LotjaGi5g1v0143400, transcription factor-like protein; TAIR: AT5G06839.3 bZIP transcription factor family protein; Swiss-Prot: sp|Q52MZ2|TGA10_TOBAC bZIP transcription factor TGA10; TrEMBL-Plants: tr|K7LI97|K7LI97_SOYBN Uncharacterized protein; Found in the gene: LotjaGi5g1v0143400	bZIP_1, DOG1, PF00170.26, PF04561.19, PF04565.21, PF14144.11, RNA_pol_Rpb2_2, RNA_pol_Rpb2_3
LotjaGi5g1v0143400.1.nasc007	LotjaGi5g1v0143400	LotjaGi5g1v0143400	LotjaGi5g1v0143400.1.nasc007.p1																						TRUE	0.99955	1226	281	0.40151	9.9012	1	0.999662	coding	LjG1.1_chr5	35742603	35752790	10188	+		GO:0003700, GO:0006351, GO:0006355, GO:0043565	transcription factor-like protein;interpro_id=IPR004827 (Basic-leucine zipper domain), IPR025422 (Transcription factor TGA like domain);gene_ontology_id=N.A.;best_blast_hit_tair=AT5G06839.3 bZIP transcription factor family protein;best_blast_hit_sprot=sp|Q52MZ2|TGA10_TOBAC bZIP transcription factor TGA10;best_blast_hit_trembl_plants=tr|K7LI97|K7LI97_SOYBN Uncharacterized protein LjG1.1_chr5 PGSB five_prime_UTR 35742603 35742900 . + . , transcription factor-like protein;interpro_id=IPR004827 (Basic-leucine zipper domain), IPR025422 (Transcription factor TGA like domain);gene_ontology_id=N.A.;best_blast_hit_tair=AT5G06839.3 bZIP transcription factor family protein;best_blast_hit_sprot=sp|Q52MZ2|TGA10_TOBAC bZIP transcription factor TGA10;best_blast_hit_trembl_plants=tr|A0A151U2N8|A0A151U2N8_CAJCA Transcription factor HBP-1b(C1) LjG1.1_chr5 PGSB exon 35744184 35744255 . + .	transcription factor-like protein; TAIR: AT5G06839.3 bZIP transcription factor family protein; Swiss-Prot: sp|Q52MZ2|TGA10_TOBAC bZIP transcription factor TGA10; TrEMBL-Plants: tr|A0A151U2N8|A0A151U2N8_CAJCA Transcription factor HBP-1b(C1); Found in the gene: LotjaGi5g1v0143400, transcription factor-like protein; TAIR: AT5G06839.3 bZIP transcription factor family protein; Swiss-Prot: sp|Q52MZ2|TGA10_TOBAC bZIP transcription factor TGA10; TrEMBL-Plants: tr|K7LI97|K7LI97_SOYBN Uncharacterized protein; Found in the gene: LotjaGi5g1v0143400	bZIP_1, DOG1, PF00170.26, PF04561.19, PF04565.21, PF14144.11, RNA_pol_Rpb2_2, RNA_pol_Rpb2_3
LotjaGi5g1v0143400.1.nasc009	LotjaGi5g1v0143400	LotjaGi5g1v0143400	LotjaGi5g1v0143400.1.nasc009.p1																						TRUE	0.9996	2353	389	0.39605	8.92457	1	0.999999	coding	LjG1.1_chr5	35742603	35752790	10188	+		GO:0003700, GO:0006351, GO:0006355, GO:0043565	transcription factor-like protein;interpro_id=IPR004827 (Basic-leucine zipper domain), IPR025422 (Transcription factor TGA like domain);gene_ontology_id=N.A.;best_blast_hit_tair=AT5G06839.3 bZIP transcription factor family protein;best_blast_hit_sprot=sp|Q52MZ2|TGA10_TOBAC bZIP transcription factor TGA10;best_blast_hit_trembl_plants=tr|K7LI97|K7LI97_SOYBN Uncharacterized protein LjG1.1_chr5 PGSB five_prime_UTR 35742603 35742900 . + . , transcription factor-like protein;interpro_id=IPR004827 (Basic-leucine zipper domain), IPR025422 (Transcription factor TGA like domain);gene_ontology_id=N.A.;best_blast_hit_tair=AT5G06839.3 bZIP transcription factor family protein;best_blast_hit_sprot=sp|Q52MZ2|TGA10_TOBAC bZIP transcription factor TGA10;best_blast_hit_trembl_plants=tr|A0A151U2N8|A0A151U2N8_CAJCA Transcription factor HBP-1b(C1) LjG1.1_chr5 PGSB exon 35744184 35744255 . + .	transcription factor-like protein; TAIR: AT5G06839.3 bZIP transcription factor family protein; Swiss-Prot: sp|Q52MZ2|TGA10_TOBAC bZIP transcription factor TGA10; TrEMBL-Plants: tr|A0A151U2N8|A0A151U2N8_CAJCA Transcription factor HBP-1b(C1); Found in the gene: LotjaGi5g1v0143400, transcription factor-like protein; TAIR: AT5G06839.3 bZIP transcription factor family protein; Swiss-Prot: sp|Q52MZ2|TGA10_TOBAC bZIP transcription factor TGA10; TrEMBL-Plants: tr|K7LI97|K7LI97_SOYBN Uncharacterized protein; Found in the gene: LotjaGi5g1v0143400	bZIP_1, DOG1, PF00170.26, PF04561.19, PF04565.21, PF14144.11, RNA_pol_Rpb2_2, RNA_pol_Rpb2_3
LotjaGi5g1v0143400.1.nasc010	LotjaGi5g1v0143400	LotjaGi5g1v0143400	LotjaGi5g1v0143400.1.nasc010.p1																						TRUE	0.99907	4184	470	0.35513	6.33257	1	1	coding	LjG1.1_chr5	35742603	35752790	10188	+		GO:0003700, GO:0006351, GO:0006355, GO:0043565	transcription factor-like protein;interpro_id=IPR004827 (Basic-leucine zipper domain), IPR025422 (Transcription factor TGA like domain);gene_ontology_id=N.A.;best_blast_hit_tair=AT5G06839.3 bZIP transcription factor family protein;best_blast_hit_sprot=sp|Q52MZ2|TGA10_TOBAC bZIP transcription factor TGA10;best_blast_hit_trembl_plants=tr|K7LI97|K7LI97_SOYBN Uncharacterized protein LjG1.1_chr5 PGSB five_prime_UTR 35742603 35742900 . + . , transcription factor-like protein;interpro_id=IPR004827 (Basic-leucine zipper domain), IPR025422 (Transcription factor TGA like domain);gene_ontology_id=N.A.;best_blast_hit_tair=AT5G06839.3 bZIP transcription factor family protein;best_blast_hit_sprot=sp|Q52MZ2|TGA10_TOBAC bZIP transcription factor TGA10;best_blast_hit_trembl_plants=tr|A0A151U2N8|A0A151U2N8_CAJCA Transcription factor HBP-1b(C1) LjG1.1_chr5 PGSB exon 35744184 35744255 . + .	transcription factor-like protein; TAIR: AT5G06839.3 bZIP transcription factor family protein; Swiss-Prot: sp|Q52MZ2|TGA10_TOBAC bZIP transcription factor TGA10; TrEMBL-Plants: tr|A0A151U2N8|A0A151U2N8_CAJCA Transcription factor HBP-1b(C1); Found in the gene: LotjaGi5g1v0143400, transcription factor-like protein; TAIR: AT5G06839.3 bZIP transcription factor family protein; Swiss-Prot: sp|Q52MZ2|TGA10_TOBAC bZIP transcription factor TGA10; TrEMBL-Plants: tr|K7LI97|K7LI97_SOYBN Uncharacterized protein; Found in the gene: LotjaGi5g1v0143400	bZIP_1, DOG1, PF00170.26, PF04561.19, PF04565.21, PF14144.11, RNA_pol_Rpb2_2, RNA_pol_Rpb2_3
LotjaGi5g1v0143400.2.nasc001	LotjaGi5g1v0143400	LotjaGi5g1v0143400																									198	56	0.42496	9.9003	1	0.0677649	noncoding	LjG1.1_chr5	35742603	35752790	10188	+		GO:0003700, GO:0006351, GO:0006355, GO:0043565	transcription factor-like protein;interpro_id=IPR004827 (Basic-leucine zipper domain), IPR025422 (Transcription factor TGA like domain);gene_ontology_id=N.A.;best_blast_hit_tair=AT5G06839.3 bZIP transcription factor family protein;best_blast_hit_sprot=sp|Q52MZ2|TGA10_TOBAC bZIP transcription factor TGA10;best_blast_hit_trembl_plants=tr|K7LI97|K7LI97_SOYBN Uncharacterized protein LjG1.1_chr5 PGSB five_prime_UTR 35742603 35742900 . + . , transcription factor-like protein;interpro_id=IPR004827 (Basic-leucine zipper domain), IPR025422 (Transcription factor TGA like domain);gene_ontology_id=N.A.;best_blast_hit_tair=AT5G06839.3 bZIP transcription factor family protein;best_blast_hit_sprot=sp|Q52MZ2|TGA10_TOBAC bZIP transcription factor TGA10;best_blast_hit_trembl_plants=tr|A0A151U2N8|A0A151U2N8_CAJCA Transcription factor HBP-1b(C1) LjG1.1_chr5 PGSB exon 35744184 35744255 . + .	transcription factor-like protein; TAIR: AT5G06839.3 bZIP transcription factor family protein; Swiss-Prot: sp|Q52MZ2|TGA10_TOBAC bZIP transcription factor TGA10; TrEMBL-Plants: tr|A0A151U2N8|A0A151U2N8_CAJCA Transcription factor HBP-1b(C1); Found in the gene: LotjaGi5g1v0143400, transcription factor-like protein; TAIR: AT5G06839.3 bZIP transcription factor family protein; Swiss-Prot: sp|Q52MZ2|TGA10_TOBAC bZIP transcription factor TGA10; TrEMBL-Plants: tr|K7LI97|K7LI97_SOYBN Uncharacterized protein; Found in the gene: LotjaGi5g1v0143400	bZIP_1, DOG1, PF00170.26, PF04561.19, PF04565.21, PF14144.11, RNA_pol_Rpb2_2, RNA_pol_Rpb2_3
LotjaGi5g1v0143400.2.nasc002	LotjaGi5g1v0143400	LotjaGi5g1v0143400																									448	96	0.32693	10.09	1	0.109562	noncoding	LjG1.1_chr5	35742603	35752790	10188	+		GO:0003700, GO:0006351, GO:0006355, GO:0043565	transcription factor-like protein;interpro_id=IPR004827 (Basic-leucine zipper domain), IPR025422 (Transcription factor TGA like domain);gene_ontology_id=N.A.;best_blast_hit_tair=AT5G06839.3 bZIP transcription factor family protein;best_blast_hit_sprot=sp|Q52MZ2|TGA10_TOBAC bZIP transcription factor TGA10;best_blast_hit_trembl_plants=tr|K7LI97|K7LI97_SOYBN Uncharacterized protein LjG1.1_chr5 PGSB five_prime_UTR 35742603 35742900 . + . , transcription factor-like protein;interpro_id=IPR004827 (Basic-leucine zipper domain), IPR025422 (Transcription factor TGA like domain);gene_ontology_id=N.A.;best_blast_hit_tair=AT5G06839.3 bZIP transcription factor family protein;best_blast_hit_sprot=sp|Q52MZ2|TGA10_TOBAC bZIP transcription factor TGA10;best_blast_hit_trembl_plants=tr|A0A151U2N8|A0A151U2N8_CAJCA Transcription factor HBP-1b(C1) LjG1.1_chr5 PGSB exon 35744184 35744255 . + .	transcription factor-like protein; TAIR: AT5G06839.3 bZIP transcription factor family protein; Swiss-Prot: sp|Q52MZ2|TGA10_TOBAC bZIP transcription factor TGA10; TrEMBL-Plants: tr|A0A151U2N8|A0A151U2N8_CAJCA Transcription factor HBP-1b(C1); Found in the gene: LotjaGi5g1v0143400, transcription factor-like protein; TAIR: AT5G06839.3 bZIP transcription factor family protein; Swiss-Prot: sp|Q52MZ2|TGA10_TOBAC bZIP transcription factor TGA10; TrEMBL-Plants: tr|K7LI97|K7LI97_SOYBN Uncharacterized protein; Found in the gene: LotjaGi5g1v0143400	bZIP_1, DOG1, PF00170.26, PF04561.19, PF04565.21, PF14144.11, RNA_pol_Rpb2_2, RNA_pol_Rpb2_3
LotjaGi5g1v0143400.2.nasc003	LotjaGi5g1v0143400	LotjaGi5g1v0143400																									372	94	0.35809	10.3754	1	0.145594	noncoding	LjG1.1_chr5	35742603	35752790	10188	+		GO:0003700, GO:0006351, GO:0006355, GO:0043565	transcription factor-like protein;interpro_id=IPR004827 (Basic-leucine zipper domain), IPR025422 (Transcription factor TGA like domain);gene_ontology_id=N.A.;best_blast_hit_tair=AT5G06839.3 bZIP transcription factor family protein;best_blast_hit_sprot=sp|Q52MZ2|TGA10_TOBAC bZIP transcription factor TGA10;best_blast_hit_trembl_plants=tr|K7LI97|K7LI97_SOYBN Uncharacterized protein LjG1.1_chr5 PGSB five_prime_UTR 35742603 35742900 . + . , transcription factor-like protein;interpro_id=IPR004827 (Basic-leucine zipper domain), IPR025422 (Transcription factor TGA like domain);gene_ontology_id=N.A.;best_blast_hit_tair=AT5G06839.3 bZIP transcription factor family protein;best_blast_hit_sprot=sp|Q52MZ2|TGA10_TOBAC bZIP transcription factor TGA10;best_blast_hit_trembl_plants=tr|A0A151U2N8|A0A151U2N8_CAJCA Transcription factor HBP-1b(C1) LjG1.1_chr5 PGSB exon 35744184 35744255 . + .	transcription factor-like protein; TAIR: AT5G06839.3 bZIP transcription factor family protein; Swiss-Prot: sp|Q52MZ2|TGA10_TOBAC bZIP transcription factor TGA10; TrEMBL-Plants: tr|A0A151U2N8|A0A151U2N8_CAJCA Transcription factor HBP-1b(C1); Found in the gene: LotjaGi5g1v0143400, transcription factor-like protein; TAIR: AT5G06839.3 bZIP transcription factor family protein; Swiss-Prot: sp|Q52MZ2|TGA10_TOBAC bZIP transcription factor TGA10; TrEMBL-Plants: tr|K7LI97|K7LI97_SOYBN Uncharacterized protein; Found in the gene: LotjaGi5g1v0143400	bZIP_1, DOG1, PF00170.26, PF04561.19, PF04565.21, PF14144.11, RNA_pol_Rpb2_2, RNA_pol_Rpb2_3
LotjaGi5g1v0143400.2.nasc004	LotjaGi5g1v0143400	LotjaGi5g1v0143400	LotjaGi5g1v0143400.2.nasc004.p1																						TRUE	0.99814	461	112	0.37197	11.7868	1	0.220693	noncoding	LjG1.1_chr5	35742603	35752790	10188	+		GO:0003700, GO:0006351, GO:0006355, GO:0043565	transcription factor-like protein;interpro_id=IPR004827 (Basic-leucine zipper domain), IPR025422 (Transcription factor TGA like domain);gene_ontology_id=N.A.;best_blast_hit_tair=AT5G06839.3 bZIP transcription factor family protein;best_blast_hit_sprot=sp|Q52MZ2|TGA10_TOBAC bZIP transcription factor TGA10;best_blast_hit_trembl_plants=tr|K7LI97|K7LI97_SOYBN Uncharacterized protein LjG1.1_chr5 PGSB five_prime_UTR 35742603 35742900 . + . , transcription factor-like protein;interpro_id=IPR004827 (Basic-leucine zipper domain), IPR025422 (Transcription factor TGA like domain);gene_ontology_id=N.A.;best_blast_hit_tair=AT5G06839.3 bZIP transcription factor family protein;best_blast_hit_sprot=sp|Q52MZ2|TGA10_TOBAC bZIP transcription factor TGA10;best_blast_hit_trembl_plants=tr|A0A151U2N8|A0A151U2N8_CAJCA Transcription factor HBP-1b(C1) LjG1.1_chr5 PGSB exon 35744184 35744255 . + .	transcription factor-like protein; TAIR: AT5G06839.3 bZIP transcription factor family protein; Swiss-Prot: sp|Q52MZ2|TGA10_TOBAC bZIP transcription factor TGA10; TrEMBL-Plants: tr|A0A151U2N8|A0A151U2N8_CAJCA Transcription factor HBP-1b(C1); Found in the gene: LotjaGi5g1v0143400, transcription factor-like protein; TAIR: AT5G06839.3 bZIP transcription factor family protein; Swiss-Prot: sp|Q52MZ2|TGA10_TOBAC bZIP transcription factor TGA10; TrEMBL-Plants: tr|K7LI97|K7LI97_SOYBN Uncharacterized protein; Found in the gene: LotjaGi5g1v0143400	bZIP_1, DOG1, PF00170.26, PF04561.19, PF04565.21, PF14144.11, RNA_pol_Rpb2_2, RNA_pol_Rpb2_3
LotjaGi5g1v0143400.2.nasc005	LotjaGi5g1v0143400	LotjaGi5g1v0143400	LotjaGi5g1v0143400.2.nasc005.p1																						TRUE	0.99943	541	152	0.38029	11.6061	1	0.616915	coding	LjG1.1_chr5	35742603	35752790	10188	+		GO:0003700, GO:0006351, GO:0006355, GO:0043565	transcription factor-like protein;interpro_id=IPR004827 (Basic-leucine zipper domain), IPR025422 (Transcription factor TGA like domain);gene_ontology_id=N.A.;best_blast_hit_tair=AT5G06839.3 bZIP transcription factor family protein;best_blast_hit_sprot=sp|Q52MZ2|TGA10_TOBAC bZIP transcription factor TGA10;best_blast_hit_trembl_plants=tr|K7LI97|K7LI97_SOYBN Uncharacterized protein LjG1.1_chr5 PGSB five_prime_UTR 35742603 35742900 . + . , transcription factor-like protein;interpro_id=IPR004827 (Basic-leucine zipper domain), IPR025422 (Transcription factor TGA like domain);gene_ontology_id=N.A.;best_blast_hit_tair=AT5G06839.3 bZIP transcription factor family protein;best_blast_hit_sprot=sp|Q52MZ2|TGA10_TOBAC bZIP transcription factor TGA10;best_blast_hit_trembl_plants=tr|A0A151U2N8|A0A151U2N8_CAJCA Transcription factor HBP-1b(C1) LjG1.1_chr5 PGSB exon 35744184 35744255 . + .	transcription factor-like protein; TAIR: AT5G06839.3 bZIP transcription factor family protein; Swiss-Prot: sp|Q52MZ2|TGA10_TOBAC bZIP transcription factor TGA10; TrEMBL-Plants: tr|A0A151U2N8|A0A151U2N8_CAJCA Transcription factor HBP-1b(C1); Found in the gene: LotjaGi5g1v0143400, transcription factor-like protein; TAIR: AT5G06839.3 bZIP transcription factor family protein; Swiss-Prot: sp|Q52MZ2|TGA10_TOBAC bZIP transcription factor TGA10; TrEMBL-Plants: tr|K7LI97|K7LI97_SOYBN Uncharacterized protein; Found in the gene: LotjaGi5g1v0143400	bZIP_1, DOG1, PF00170.26, PF04561.19, PF04565.21, PF14144.11, RNA_pol_Rpb2_2, RNA_pol_Rpb2_3
LotjaGi5g1v0143500_LC.1.nasc001	LotjaGi5g1v0143500_LC	LotjaGi5g1v0143500_LC	LotjaGi5g1v0143500_LC.1.nasc001.p2																						TRUE	0.92319	24751	252	0.28334	9.86439	1	0.861409	coding	LjG1.1_chr5	35752791	35821955	69165	+		GO:0003677, GO:0003899, GO:0006351, GO:0009507, GO:0009536, GO:0016740, GO:0016779, GO:0032549	DNA-directed RNA polymerase subunit beta;interpro_id=IPR007120 (DNA-directed RNA polymerase%2C subunit 2%2C domain 6), IPR007641 (RNA polymerase Rpb2%2C domain 7);gene_ontology_id=GO:0003677, GO:0003899, GO:0006351, GO:0009507, GO:0009536, GO:0016740, GO:0016779, GO:0032549;best_blast_hit_tair=ATCG00190.1 RNA polymerase subunit beta (ChrC);best_blast_hit_sprot=sp|Q9BBS9|RPOB_LOTJA DNA-directed RNA polymerase subunit beta;best_blast_hit_trembl_plants=tr|A0A1C7D303|A0A1C7D303_9FABA DNA-directed RNA polymerase subunit beta LjG1.1_chr5 PGSB exon 35752791 35755180 . + . , DNA-directed RNA polymerase subunit beta;interpro_id=IPR007120 (DNA-directed RNA polymerase%2C subunit 2%2C domain 6), IPR007641 (RNA polymerase Rpb2%2C domain 7);gene_ontology_id=GO:0003677, GO:0003899, GO:0006351, GO:0009507, GO:0009536, GO:0016740, GO:0016779, GO:0032549;best_blast_hit_tair=ATCG00190.1 RNA polymerase subunit beta (ChrC);best_blast_hit_sprot=sp|Q9BBS9|RPOB_LOTJA DNA-directed RNA polymerase subunit beta;best_blast_hit_trembl_plants=tr|A0A1C7D4C0|A0A1C7D4C0_ROBPS DNA-directed RNA polymerase subunit beta LjG1.1_chr5 PGSB exon 35754205 35755180 . + . , DNA-directed RNA polymerase subunit beta;interpro_id=IPR007120 (DNA-directed RNA polymerase%2C subunit 2%2C domain 6);gene_ontology_id=GO:0003677, GO:0003899, GO:0006351, GO:0009507, GO:0009536, GO:0016740, GO:0016779, GO:0032549;best_blast_hit_tair=ATCG00190.1 RNA polymerase subunit beta (ChrC);best_blast_hit_sprot=sp|Q9BBS9|RPOB_LOTJA DNA-directed RNA polymerase subunit beta;best_blast_hit_trembl_plants=tr|A0A0F6NF16|A0A0F6NF16_LATLI DNA-directed RNA polymerase subunit beta LjG1.1_chr5 PGSB five_prime_UTR 35821492 35821573 . + .	DNA-directed RNA polymerase subunit beta; TAIR: ATCG00190.1 RNA polymerase subunit beta (ChrC); Swiss-Prot: sp|Q9BBS9|RPOB_LOTJA DNA-directed RNA polymerase subunit beta; TrEMBL-Plants: tr|A0A0F6NF16|A0A0F6NF16_LATLI DNA-directed RNA polymerase subunit beta; Found in the gene: LotjaGi5g1v0143500_LC, DNA-directed RNA polymerase subunit beta; TAIR: ATCG00190.1 RNA polymerase subunit beta (ChrC); Swiss-Prot: sp|Q9BBS9|RPOB_LOTJA DNA-directed RNA polymerase subunit beta; TrEMBL-Plants: tr|A0A1C7D303|A0A1C7D303_9FABA DNA-directed RNA polymerase subunit beta; Found in the gene: LotjaGi5g1v0143500_LC, DNA-directed RNA polymerase subunit beta; TAIR: ATCG00190.1 RNA polymerase subunit beta (ChrC); Swiss-Prot: sp|Q9BBS9|RPOB_LOTJA DNA-directed RNA polymerase subunit beta; TrEMBL-Plants: tr|A0A1C7D4C0|A0A1C7D4C0_ROBPS DNA-directed RNA polymerase subunit beta; Found in the gene: LotjaGi5g1v0143500_LC
LotjaGi5g1v0143500_LC.1.nasc001	LotjaGi5g1v0143500_LC	LotjaGi5g1v0143500_LC	LotjaGi5g1v0143500_LC.1.nasc001.p3																						FALSE	0.00402	24751	252	0.28334	9.86439	1	0.861409	coding	LjG1.1_chr5	35752791	35821955	69165	+		GO:0003677, GO:0003899, GO:0006351, GO:0009507, GO:0009536, GO:0016740, GO:0016779, GO:0032549	DNA-directed RNA polymerase subunit beta;interpro_id=IPR007120 (DNA-directed RNA polymerase%2C subunit 2%2C domain 6), IPR007641 (RNA polymerase Rpb2%2C domain 7);gene_ontology_id=GO:0003677, GO:0003899, GO:0006351, GO:0009507, GO:0009536, GO:0016740, GO:0016779, GO:0032549;best_blast_hit_tair=ATCG00190.1 RNA polymerase subunit beta (ChrC);best_blast_hit_sprot=sp|Q9BBS9|RPOB_LOTJA DNA-directed RNA polymerase subunit beta;best_blast_hit_trembl_plants=tr|A0A1C7D303|A0A1C7D303_9FABA DNA-directed RNA polymerase subunit beta LjG1.1_chr5 PGSB exon 35752791 35755180 . + . , DNA-directed RNA polymerase subunit beta;interpro_id=IPR007120 (DNA-directed RNA polymerase%2C subunit 2%2C domain 6), IPR007641 (RNA polymerase Rpb2%2C domain 7);gene_ontology_id=GO:0003677, GO:0003899, GO:0006351, GO:0009507, GO:0009536, GO:0016740, GO:0016779, GO:0032549;best_blast_hit_tair=ATCG00190.1 RNA polymerase subunit beta (ChrC);best_blast_hit_sprot=sp|Q9BBS9|RPOB_LOTJA DNA-directed RNA polymerase subunit beta;best_blast_hit_trembl_plants=tr|A0A1C7D4C0|A0A1C7D4C0_ROBPS DNA-directed RNA polymerase subunit beta LjG1.1_chr5 PGSB exon 35754205 35755180 . + . , DNA-directed RNA polymerase subunit beta;interpro_id=IPR007120 (DNA-directed RNA polymerase%2C subunit 2%2C domain 6);gene_ontology_id=GO:0003677, GO:0003899, GO:0006351, GO:0009507, GO:0009536, GO:0016740, GO:0016779, GO:0032549;best_blast_hit_tair=ATCG00190.1 RNA polymerase subunit beta (ChrC);best_blast_hit_sprot=sp|Q9BBS9|RPOB_LOTJA DNA-directed RNA polymerase subunit beta;best_blast_hit_trembl_plants=tr|A0A0F6NF16|A0A0F6NF16_LATLI DNA-directed RNA polymerase subunit beta LjG1.1_chr5 PGSB five_prime_UTR 35821492 35821573 . + .	DNA-directed RNA polymerase subunit beta; TAIR: ATCG00190.1 RNA polymerase subunit beta (ChrC); Swiss-Prot: sp|Q9BBS9|RPOB_LOTJA DNA-directed RNA polymerase subunit beta; TrEMBL-Plants: tr|A0A0F6NF16|A0A0F6NF16_LATLI DNA-directed RNA polymerase subunit beta; Found in the gene: LotjaGi5g1v0143500_LC, DNA-directed RNA polymerase subunit beta; TAIR: ATCG00190.1 RNA polymerase subunit beta (ChrC); Swiss-Prot: sp|Q9BBS9|RPOB_LOTJA DNA-directed RNA polymerase subunit beta; TrEMBL-Plants: tr|A0A1C7D303|A0A1C7D303_9FABA DNA-directed RNA polymerase subunit beta; Found in the gene: LotjaGi5g1v0143500_LC, DNA-directed RNA polymerase subunit beta; TAIR: ATCG00190.1 RNA polymerase subunit beta (ChrC); Swiss-Prot: sp|Q9BBS9|RPOB_LOTJA DNA-directed RNA polymerase subunit beta; TrEMBL-Plants: tr|A0A1C7D4C0|A0A1C7D4C0_ROBPS DNA-directed RNA polymerase subunit beta; Found in the gene: LotjaGi5g1v0143500_LC
LotjaGi5g1v0143500_LC.1.nasc001	LotjaGi5g1v0143500_LC	LotjaGi5g1v0143500_LC	LotjaGi5g1v0143500_LC.1.nasc001.p1																						TRUE	0.98138	24751	252	0.28334	9.86439	1	0.861409	coding	LjG1.1_chr5	35752791	35821955	69165	+		GO:0003677, GO:0003899, GO:0006351, GO:0009507, GO:0009536, GO:0016740, GO:0016779, GO:0032549	DNA-directed RNA polymerase subunit beta;interpro_id=IPR007120 (DNA-directed RNA polymerase%2C subunit 2%2C domain 6), IPR007641 (RNA polymerase Rpb2%2C domain 7);gene_ontology_id=GO:0003677, GO:0003899, GO:0006351, GO:0009507, GO:0009536, GO:0016740, GO:0016779, GO:0032549;best_blast_hit_tair=ATCG00190.1 RNA polymerase subunit beta (ChrC);best_blast_hit_sprot=sp|Q9BBS9|RPOB_LOTJA DNA-directed RNA polymerase subunit beta;best_blast_hit_trembl_plants=tr|A0A1C7D303|A0A1C7D303_9FABA DNA-directed RNA polymerase subunit beta LjG1.1_chr5 PGSB exon 35752791 35755180 . + . , DNA-directed RNA polymerase subunit beta;interpro_id=IPR007120 (DNA-directed RNA polymerase%2C subunit 2%2C domain 6), IPR007641 (RNA polymerase Rpb2%2C domain 7);gene_ontology_id=GO:0003677, GO:0003899, GO:0006351, GO:0009507, GO:0009536, GO:0016740, GO:0016779, GO:0032549;best_blast_hit_tair=ATCG00190.1 RNA polymerase subunit beta (ChrC);best_blast_hit_sprot=sp|Q9BBS9|RPOB_LOTJA DNA-directed RNA polymerase subunit beta;best_blast_hit_trembl_plants=tr|A0A1C7D4C0|A0A1C7D4C0_ROBPS DNA-directed RNA polymerase subunit beta LjG1.1_chr5 PGSB exon 35754205 35755180 . + . , DNA-directed RNA polymerase subunit beta;interpro_id=IPR007120 (DNA-directed RNA polymerase%2C subunit 2%2C domain 6);gene_ontology_id=GO:0003677, GO:0003899, GO:0006351, GO:0009507, GO:0009536, GO:0016740, GO:0016779, GO:0032549;best_blast_hit_tair=ATCG00190.1 RNA polymerase subunit beta (ChrC);best_blast_hit_sprot=sp|Q9BBS9|RPOB_LOTJA DNA-directed RNA polymerase subunit beta;best_blast_hit_trembl_plants=tr|A0A0F6NF16|A0A0F6NF16_LATLI DNA-directed RNA polymerase subunit beta LjG1.1_chr5 PGSB five_prime_UTR 35821492 35821573 . + .	DNA-directed RNA polymerase subunit beta; TAIR: ATCG00190.1 RNA polymerase subunit beta (ChrC); Swiss-Prot: sp|Q9BBS9|RPOB_LOTJA DNA-directed RNA polymerase subunit beta; TrEMBL-Plants: tr|A0A0F6NF16|A0A0F6NF16_LATLI DNA-directed RNA polymerase subunit beta; Found in the gene: LotjaGi5g1v0143500_LC, DNA-directed RNA polymerase subunit beta; TAIR: ATCG00190.1 RNA polymerase subunit beta (ChrC); Swiss-Prot: sp|Q9BBS9|RPOB_LOTJA DNA-directed RNA polymerase subunit beta; TrEMBL-Plants: tr|A0A1C7D303|A0A1C7D303_9FABA DNA-directed RNA polymerase subunit beta; Found in the gene: LotjaGi5g1v0143500_LC, DNA-directed RNA polymerase subunit beta; TAIR: ATCG00190.1 RNA polymerase subunit beta (ChrC); Swiss-Prot: sp|Q9BBS9|RPOB_LOTJA DNA-directed RNA polymerase subunit beta; TrEMBL-Plants: tr|A0A1C7D4C0|A0A1C7D4C0_ROBPS DNA-directed RNA polymerase subunit beta; Found in the gene: LotjaGi5g1v0143500_LC
LotjaGi5g1v0143500_LC.2.nasc001	LotjaGi5g1v0143500_LC	LotjaGi5g1v0143500_LC	LotjaGi5g1v0143500_LC.2.nasc001.p2																						FALSE	0.00402	23337	102	0.28334	5.72138	1	0.22904	noncoding	LjG1.1_chr5	35752791	35821955	69165	+		GO:0003677, GO:0003899, GO:0006351, GO:0009507, GO:0009536, GO:0016740, GO:0016779, GO:0032549	DNA-directed RNA polymerase subunit beta;interpro_id=IPR007120 (DNA-directed RNA polymerase%2C subunit 2%2C domain 6), IPR007641 (RNA polymerase Rpb2%2C domain 7);gene_ontology_id=GO:0003677, GO:0003899, GO:0006351, GO:0009507, GO:0009536, GO:0016740, GO:0016779, GO:0032549;best_blast_hit_tair=ATCG00190.1 RNA polymerase subunit beta (ChrC);best_blast_hit_sprot=sp|Q9BBS9|RPOB_LOTJA DNA-directed RNA polymerase subunit beta;best_blast_hit_trembl_plants=tr|A0A1C7D303|A0A1C7D303_9FABA DNA-directed RNA polymerase subunit beta LjG1.1_chr5 PGSB exon 35752791 35755180 . + . , DNA-directed RNA polymerase subunit beta;interpro_id=IPR007120 (DNA-directed RNA polymerase%2C subunit 2%2C domain 6), IPR007641 (RNA polymerase Rpb2%2C domain 7);gene_ontology_id=GO:0003677, GO:0003899, GO:0006351, GO:0009507, GO:0009536, GO:0016740, GO:0016779, GO:0032549;best_blast_hit_tair=ATCG00190.1 RNA polymerase subunit beta (ChrC);best_blast_hit_sprot=sp|Q9BBS9|RPOB_LOTJA DNA-directed RNA polymerase subunit beta;best_blast_hit_trembl_plants=tr|A0A1C7D4C0|A0A1C7D4C0_ROBPS DNA-directed RNA polymerase subunit beta LjG1.1_chr5 PGSB exon 35754205 35755180 . + . , DNA-directed RNA polymerase subunit beta;interpro_id=IPR007120 (DNA-directed RNA polymerase%2C subunit 2%2C domain 6);gene_ontology_id=GO:0003677, GO:0003899, GO:0006351, GO:0009507, GO:0009536, GO:0016740, GO:0016779, GO:0032549;best_blast_hit_tair=ATCG00190.1 RNA polymerase subunit beta (ChrC);best_blast_hit_sprot=sp|Q9BBS9|RPOB_LOTJA DNA-directed RNA polymerase subunit beta;best_blast_hit_trembl_plants=tr|A0A0F6NF16|A0A0F6NF16_LATLI DNA-directed RNA polymerase subunit beta LjG1.1_chr5 PGSB five_prime_UTR 35821492 35821573 . + .	DNA-directed RNA polymerase subunit beta; TAIR: ATCG00190.1 RNA polymerase subunit beta (ChrC); Swiss-Prot: sp|Q9BBS9|RPOB_LOTJA DNA-directed RNA polymerase subunit beta; TrEMBL-Plants: tr|A0A0F6NF16|A0A0F6NF16_LATLI DNA-directed RNA polymerase subunit beta; Found in the gene: LotjaGi5g1v0143500_LC, DNA-directed RNA polymerase subunit beta; TAIR: ATCG00190.1 RNA polymerase subunit beta (ChrC); Swiss-Prot: sp|Q9BBS9|RPOB_LOTJA DNA-directed RNA polymerase subunit beta; TrEMBL-Plants: tr|A0A1C7D303|A0A1C7D303_9FABA DNA-directed RNA polymerase subunit beta; Found in the gene: LotjaGi5g1v0143500_LC, DNA-directed RNA polymerase subunit beta; TAIR: ATCG00190.1 RNA polymerase subunit beta (ChrC); Swiss-Prot: sp|Q9BBS9|RPOB_LOTJA DNA-directed RNA polymerase subunit beta; TrEMBL-Plants: tr|A0A1C7D4C0|A0A1C7D4C0_ROBPS DNA-directed RNA polymerase subunit beta; Found in the gene: LotjaGi5g1v0143500_LC
LotjaGi5g1v0143500_LC.2.nasc001	LotjaGi5g1v0143500_LC	LotjaGi5g1v0143500_LC	LotjaGi5g1v0143500_LC.2.nasc001.p1	PF00562.33	COG0085	Q9BBS9	RNA polymerase Rpb2, domain 6	DNA-directed 5'-3' RNA polymerase activity	sp|Q9BBS9|RPOB_LOTJA DNA-directed RNA polymerase subunit beta OS=Lotus japonicus OX=34305 GN=rpoB PE=3 SV=1	6.418E-18	3.456E-31	1.287E-57	53.500	59.700	92.300	77	119	196	28	1	1	100	100	100	TRUE	0.92319	23337	102	0.28334	5.72138	1	0.22904	noncoding	LjG1.1_chr5	35752791	35821955	69165	+		GO:0003677, GO:0003899, GO:0006351, GO:0009507, GO:0009536, GO:0016740, GO:0016779, GO:0032549	DNA-directed RNA polymerase subunit beta;interpro_id=IPR007120 (DNA-directed RNA polymerase%2C subunit 2%2C domain 6), IPR007641 (RNA polymerase Rpb2%2C domain 7);gene_ontology_id=GO:0003677, GO:0003899, GO:0006351, GO:0009507, GO:0009536, GO:0016740, GO:0016779, GO:0032549;best_blast_hit_tair=ATCG00190.1 RNA polymerase subunit beta (ChrC);best_blast_hit_sprot=sp|Q9BBS9|RPOB_LOTJA DNA-directed RNA polymerase subunit beta;best_blast_hit_trembl_plants=tr|A0A1C7D303|A0A1C7D303_9FABA DNA-directed RNA polymerase subunit beta LjG1.1_chr5 PGSB exon 35752791 35755180 . + . , DNA-directed RNA polymerase subunit beta;interpro_id=IPR007120 (DNA-directed RNA polymerase%2C subunit 2%2C domain 6), IPR007641 (RNA polymerase Rpb2%2C domain 7);gene_ontology_id=GO:0003677, GO:0003899, GO:0006351, GO:0009507, GO:0009536, GO:0016740, GO:0016779, GO:0032549;best_blast_hit_tair=ATCG00190.1 RNA polymerase subunit beta (ChrC);best_blast_hit_sprot=sp|Q9BBS9|RPOB_LOTJA DNA-directed RNA polymerase subunit beta;best_blast_hit_trembl_plants=tr|A0A1C7D4C0|A0A1C7D4C0_ROBPS DNA-directed RNA polymerase subunit beta LjG1.1_chr5 PGSB exon 35754205 35755180 . + . , DNA-directed RNA polymerase subunit beta;interpro_id=IPR007120 (DNA-directed RNA polymerase%2C subunit 2%2C domain 6);gene_ontology_id=GO:0003677, GO:0003899, GO:0006351, GO:0009507, GO:0009536, GO:0016740, GO:0016779, GO:0032549;best_blast_hit_tair=ATCG00190.1 RNA polymerase subunit beta (ChrC);best_blast_hit_sprot=sp|Q9BBS9|RPOB_LOTJA DNA-directed RNA polymerase subunit beta;best_blast_hit_trembl_plants=tr|A0A0F6NF16|A0A0F6NF16_LATLI DNA-directed RNA polymerase subunit beta LjG1.1_chr5 PGSB five_prime_UTR 35821492 35821573 . + .	DNA-directed RNA polymerase subunit beta; TAIR: ATCG00190.1 RNA polymerase subunit beta (ChrC); Swiss-Prot: sp|Q9BBS9|RPOB_LOTJA DNA-directed RNA polymerase subunit beta; TrEMBL-Plants: tr|A0A0F6NF16|A0A0F6NF16_LATLI DNA-directed RNA polymerase subunit beta; Found in the gene: LotjaGi5g1v0143500_LC, DNA-directed RNA polymerase subunit beta; TAIR: ATCG00190.1 RNA polymerase subunit beta (ChrC); Swiss-Prot: sp|Q9BBS9|RPOB_LOTJA DNA-directed RNA polymerase subunit beta; TrEMBL-Plants: tr|A0A1C7D303|A0A1C7D303_9FABA DNA-directed RNA polymerase subunit beta; Found in the gene: LotjaGi5g1v0143500_LC, DNA-directed RNA polymerase subunit beta; TAIR: ATCG00190.1 RNA polymerase subunit beta (ChrC); Swiss-Prot: sp|Q9BBS9|RPOB_LOTJA DNA-directed RNA polymerase subunit beta; TrEMBL-Plants: tr|A0A1C7D4C0|A0A1C7D4C0_ROBPS DNA-directed RNA polymerase subunit beta; Found in the gene: LotjaGi5g1v0143500_LC
LotjaGi5g1v0143500_LC.3.nasc001	LotjaGi5g1v0143500_LC	LotjaGi5g1v0143500_LC																									464	127	0.44951	9.39545	-1	0.145014	noncoding	LjG1.1_chr5	35752791	35821955	69165	+		GO:0003677, GO:0003899, GO:0006351, GO:0009507, GO:0009536, GO:0016740, GO:0016779, GO:0032549	DNA-directed RNA polymerase subunit beta;interpro_id=IPR007120 (DNA-directed RNA polymerase%2C subunit 2%2C domain 6), IPR007641 (RNA polymerase Rpb2%2C domain 7);gene_ontology_id=GO:0003677, GO:0003899, GO:0006351, GO:0009507, GO:0009536, GO:0016740, GO:0016779, GO:0032549;best_blast_hit_tair=ATCG00190.1 RNA polymerase subunit beta (ChrC);best_blast_hit_sprot=sp|Q9BBS9|RPOB_LOTJA DNA-directed RNA polymerase subunit beta;best_blast_hit_trembl_plants=tr|A0A1C7D303|A0A1C7D303_9FABA DNA-directed RNA polymerase subunit beta LjG1.1_chr5 PGSB exon 35752791 35755180 . + . , DNA-directed RNA polymerase subunit beta;interpro_id=IPR007120 (DNA-directed RNA polymerase%2C subunit 2%2C domain 6), IPR007641 (RNA polymerase Rpb2%2C domain 7);gene_ontology_id=GO:0003677, GO:0003899, GO:0006351, GO:0009507, GO:0009536, GO:0016740, GO:0016779, GO:0032549;best_blast_hit_tair=ATCG00190.1 RNA polymerase subunit beta (ChrC);best_blast_hit_sprot=sp|Q9BBS9|RPOB_LOTJA DNA-directed RNA polymerase subunit beta;best_blast_hit_trembl_plants=tr|A0A1C7D4C0|A0A1C7D4C0_ROBPS DNA-directed RNA polymerase subunit beta LjG1.1_chr5 PGSB exon 35754205 35755180 . + . , DNA-directed RNA polymerase subunit beta;interpro_id=IPR007120 (DNA-directed RNA polymerase%2C subunit 2%2C domain 6);gene_ontology_id=GO:0003677, GO:0003899, GO:0006351, GO:0009507, GO:0009536, GO:0016740, GO:0016779, GO:0032549;best_blast_hit_tair=ATCG00190.1 RNA polymerase subunit beta (ChrC);best_blast_hit_sprot=sp|Q9BBS9|RPOB_LOTJA DNA-directed RNA polymerase subunit beta;best_blast_hit_trembl_plants=tr|A0A0F6NF16|A0A0F6NF16_LATLI DNA-directed RNA polymerase subunit beta LjG1.1_chr5 PGSB five_prime_UTR 35821492 35821573 . + .	DNA-directed RNA polymerase subunit beta; TAIR: ATCG00190.1 RNA polymerase subunit beta (ChrC); Swiss-Prot: sp|Q9BBS9|RPOB_LOTJA DNA-directed RNA polymerase subunit beta; TrEMBL-Plants: tr|A0A0F6NF16|A0A0F6NF16_LATLI DNA-directed RNA polymerase subunit beta; Found in the gene: LotjaGi5g1v0143500_LC, DNA-directed RNA polymerase subunit beta; TAIR: ATCG00190.1 RNA polymerase subunit beta (ChrC); Swiss-Prot: sp|Q9BBS9|RPOB_LOTJA DNA-directed RNA polymerase subunit beta; TrEMBL-Plants: tr|A0A1C7D303|A0A1C7D303_9FABA DNA-directed RNA polymerase subunit beta; Found in the gene: LotjaGi5g1v0143500_LC, DNA-directed RNA polymerase subunit beta; TAIR: ATCG00190.1 RNA polymerase subunit beta (ChrC); Swiss-Prot: sp|Q9BBS9|RPOB_LOTJA DNA-directed RNA polymerase subunit beta; TrEMBL-Plants: tr|A0A1C7D4C0|A0A1C7D4C0_ROBPS DNA-directed RNA polymerase subunit beta; Found in the gene: LotjaGi5g1v0143500_LC
LotjaGi5g1v0143600_LC.1	LotjaGi5g1v0143600_LC	LotjaGi5g1v0143600_LC	LotjaGi5g1v0143600_LC.1.p2																						FALSE	0.05316	7104	280	0.35148	4.05003	1	0.999989	coding	LjG1.1_chr5	35935982	35943085	7104	-		GO:0005515, GO:0005886, GO:0014067, GO:0016020, GO:0016021, GO:0036313, GO:0043553	Phosphoinositide-3-kinase-interacting protein 1;interpro_id=N.A.;gene_ontology_id=GO:0005515, GO:0005886, GO:0014067, GO:0016020, GO:0016021, GO:0036313, GO:0043553;best_blast_hit_tair=AT5G37190.1 COP1-interacting protein 4;best_blast_hit_sprot=sp|Q96FE7|P3IP1_HUMAN Phosphoinositide-3-kinase-interacting protein 1;best_blast_hit_trembl_plants=tr|S8CYA9|S8CYA9_9LAMI Uncharacterized protein LjG1.1_chr5 PGSB three_prime_UTR 35935982 35936696 . - .
LotjaGi5g1v0143600_LC.1	LotjaGi5g1v0143600_LC	LotjaGi5g1v0143600_LC	LotjaGi5g1v0143600_LC.1.p1																						FALSE	0.03226	7104	280	0.35148	4.05003	1	0.999989	coding	LjG1.1_chr5	35935982	35943085	7104	-		GO:0005515, GO:0005886, GO:0014067, GO:0016020, GO:0016021, GO:0036313, GO:0043553	Phosphoinositide-3-kinase-interacting protein 1;interpro_id=N.A.;gene_ontology_id=GO:0005515, GO:0005886, GO:0014067, GO:0016020, GO:0016021, GO:0036313, GO:0043553;best_blast_hit_tair=AT5G37190.1 COP1-interacting protein 4;best_blast_hit_sprot=sp|Q96FE7|P3IP1_HUMAN Phosphoinositide-3-kinase-interacting protein 1;best_blast_hit_trembl_plants=tr|S8CYA9|S8CYA9_9LAMI Uncharacterized protein LjG1.1_chr5 PGSB three_prime_UTR 35935982 35936696 . - .
LotjaGi5g1v0143600_LC.1	LotjaGi5g1v0143600_LC	LotjaGi5g1v0143600_LC	LotjaGi5g1v0143600_LC.1.p3																						TRUE	0.99966	7104	280	0.35148	4.05003	1	0.999989	coding	LjG1.1_chr5	35935982	35943085	7104	-		GO:0005515, GO:0005886, GO:0014067, GO:0016020, GO:0016021, GO:0036313, GO:0043553	Phosphoinositide-3-kinase-interacting protein 1;interpro_id=N.A.;gene_ontology_id=GO:0005515, GO:0005886, GO:0014067, GO:0016020, GO:0016021, GO:0036313, GO:0043553;best_blast_hit_tair=AT5G37190.1 COP1-interacting protein 4;best_blast_hit_sprot=sp|Q96FE7|P3IP1_HUMAN Phosphoinositide-3-kinase-interacting protein 1;best_blast_hit_trembl_plants=tr|S8CYA9|S8CYA9_9LAMI Uncharacterized protein LjG1.1_chr5 PGSB three_prime_UTR 35935982 35936696 . - .
LotjaGi5g1v0143700_LC.1.nasc001	LotjaGi5g1v0143700_LC	LotjaGi5g1v0143700_LC	LotjaGi5g1v0143700_LC.1.nasc001.p3																						FALSE	0.37623	15643	1189	0.39616	8.5571	-1	0.999464	coding	LjG1.1_chr5	35994823	36010465	15643	-		GO:0003676, GO:0015074	Transposon Ty3-I Gag-Pol polyprotein;interpro_id=IPR000477 (Reverse transcriptase domain), IPR012337 (Ribonuclease H-like domain);gene_ontology_id=GO:0003676;best_blast_hit_tair=ATMG00860.1 DNA/RNA polymerases superfamily protein (ChrM);best_blast_hit_sprot=sp|P04323|POL3_DROME Retrovirus-related Pol polyprotein from transposon 17.6;best_blast_hit_trembl_plants=tr|A0A178U8C0|A0A178U8C0_ARATH Uncharacterized protein LjG1.1_chr5 PGSB exon 35994027 35994822 . - .	Transposon Ty3-I Gag-Pol polyprotein; TAIR: ATMG00860.1 DNA/RNA polymerases superfamily protein (ChrM); Swiss-Prot: sp|P04323|POL3_DROME Retrovirus-related Pol polyprotein from transposon 17.6; TrEMBL-Plants: tr|A0A178U8C0|A0A178U8C0_ARATH Uncharacterized protein; Found in the gene: LotjaGi5g1v0143700_LC
LotjaGi5g1v0143700_LC.1.nasc001	LotjaGi5g1v0143700_LC	LotjaGi5g1v0143700_LC	LotjaGi5g1v0143700_LC.1.nasc001.p2																						TRUE	0.99996	15643	1189	0.39616	8.5571	-1	0.999464	coding	LjG1.1_chr5	35994823	36010465	15643	-		GO:0003676, GO:0015074	Transposon Ty3-I Gag-Pol polyprotein;interpro_id=IPR000477 (Reverse transcriptase domain), IPR012337 (Ribonuclease H-like domain);gene_ontology_id=GO:0003676;best_blast_hit_tair=ATMG00860.1 DNA/RNA polymerases superfamily protein (ChrM);best_blast_hit_sprot=sp|P04323|POL3_DROME Retrovirus-related Pol polyprotein from transposon 17.6;best_blast_hit_trembl_plants=tr|A0A178U8C0|A0A178U8C0_ARATH Uncharacterized protein LjG1.1_chr5 PGSB exon 35994027 35994822 . - .	Transposon Ty3-I Gag-Pol polyprotein; TAIR: ATMG00860.1 DNA/RNA polymerases superfamily protein (ChrM); Swiss-Prot: sp|P04323|POL3_DROME Retrovirus-related Pol polyprotein from transposon 17.6; TrEMBL-Plants: tr|A0A178U8C0|A0A178U8C0_ARATH Uncharacterized protein; Found in the gene: LotjaGi5g1v0143700_LC
LotjaGi5g1v0143700_LC.1.nasc001	LotjaGi5g1v0143700_LC	LotjaGi5g1v0143700_LC	LotjaGi5g1v0143700_LC.1.nasc001.p1																						FALSE	0.00048	15643	1189	0.39616	8.5571	-1	0.999464	coding	LjG1.1_chr5	35994823	36010465	15643	-		GO:0003676, GO:0015074	Transposon Ty3-I Gag-Pol polyprotein;interpro_id=IPR000477 (Reverse transcriptase domain), IPR012337 (Ribonuclease H-like domain);gene_ontology_id=GO:0003676;best_blast_hit_tair=ATMG00860.1 DNA/RNA polymerases superfamily protein (ChrM);best_blast_hit_sprot=sp|P04323|POL3_DROME Retrovirus-related Pol polyprotein from transposon 17.6;best_blast_hit_trembl_plants=tr|A0A178U8C0|A0A178U8C0_ARATH Uncharacterized protein LjG1.1_chr5 PGSB exon 35994027 35994822 . - .	Transposon Ty3-I Gag-Pol polyprotein; TAIR: ATMG00860.1 DNA/RNA polymerases superfamily protein (ChrM); Swiss-Prot: sp|P04323|POL3_DROME Retrovirus-related Pol polyprotein from transposon 17.6; TrEMBL-Plants: tr|A0A178U8C0|A0A178U8C0_ARATH Uncharacterized protein; Found in the gene: LotjaGi5g1v0143700_LC
LotjaGi5g1v0143800_LC.1	LotjaGi5g1v0143800_LC	LotjaGi5g1v0143800_LC	LotjaGi5g1v0143800_LC.1.p1																						TRUE	0.99966	1752	280	0.41479	4.05003	1	0.999999	coding	LjG1.1_chr5	36030030	36031781	1752	-		GO:0005515, GO:0005886, GO:0014067, GO:0016020, GO:0016021, GO:0036313, GO:0043553	Phosphoinositide-3-kinase-interacting protein 1;interpro_id=N.A.;gene_ontology_id=GO:0005515, GO:0005886, GO:0014067, GO:0016020, GO:0016021, GO:0036313, GO:0043553;best_blast_hit_tair=AT4G35440.2 chloride channel E;best_blast_hit_sprot=sp|Q96FE7|P3IP1_HUMAN Phosphoinositide-3-kinase-interacting protein 1;best_blast_hit_trembl_plants=tr|S8CYA9|S8CYA9_9LAMI Uncharacterized protein LjG1.1_chr5 PGSB three_prime_UTR 36030030 36030223 . - .
LotjaGi5g1v0143900.1	LotjaGi5g1v0143900	LotjaGi5g1v0143900	LotjaGi5g1v0143900.1.p2																						FALSE	0.01172	10611	799	0.29452	9.29294	1	1	coding	LjG1.1_chr5	36118663	36129273	10611	+		GO:0016020, GO:0016021	C2 calcium/lipid-binding and GRAM domain protein;interpro_id=IPR000008 (C2 domain), IPR013583 (Phosphoribosyltransferase C-terminal);gene_ontology_id=GO:0016020, GO:0016021;best_blast_hit_tair=AT5G06850.1 C2 calcium/lipid-binding plant phosphoribosyltransferase family protein;best_blast_hit_sprot=sp|Q9FL59|FTIP1_ARATH FT-interacting protein 1;best_blast_hit_trembl_plants=tr|A0A072TRG9|A0A072TRG9_MEDTR Calcium-dependent lipid-binding (CaLB domain) family protein LjG1.1_chr5 PGSB five_prime_UTR 36118663 36119052 . + .
LotjaGi5g1v0143900.1	LotjaGi5g1v0143900	LotjaGi5g1v0143900	LotjaGi5g1v0143900.1.p1																						TRUE	0.98638	10611	799	0.29452	9.29294	1	1	coding	LjG1.1_chr5	36118663	36129273	10611	+		GO:0016020, GO:0016021	C2 calcium/lipid-binding and GRAM domain protein;interpro_id=IPR000008 (C2 domain), IPR013583 (Phosphoribosyltransferase C-terminal);gene_ontology_id=GO:0016020, GO:0016021;best_blast_hit_tair=AT5G06850.1 C2 calcium/lipid-binding plant phosphoribosyltransferase family protein;best_blast_hit_sprot=sp|Q9FL59|FTIP1_ARATH FT-interacting protein 1;best_blast_hit_trembl_plants=tr|A0A072TRG9|A0A072TRG9_MEDTR Calcium-dependent lipid-binding (CaLB domain) family protein LjG1.1_chr5 PGSB five_prime_UTR 36118663 36119052 . + .
LotjaGi5g1v0143900.1	LotjaGi5g1v0143900	LotjaGi5g1v0143900	LotjaGi5g1v0143900.1.p4																						TRUE	0.99972	10611	799	0.29452	9.29294	1	1	coding	LjG1.1_chr5	36118663	36129273	10611	+		GO:0016020, GO:0016021	C2 calcium/lipid-binding and GRAM domain protein;interpro_id=IPR000008 (C2 domain), IPR013583 (Phosphoribosyltransferase C-terminal);gene_ontology_id=GO:0016020, GO:0016021;best_blast_hit_tair=AT5G06850.1 C2 calcium/lipid-binding plant phosphoribosyltransferase family protein;best_blast_hit_sprot=sp|Q9FL59|FTIP1_ARATH FT-interacting protein 1;best_blast_hit_trembl_plants=tr|A0A072TRG9|A0A072TRG9_MEDTR Calcium-dependent lipid-binding (CaLB domain) family protein LjG1.1_chr5 PGSB five_prime_UTR 36118663 36119052 . + .
LotjaGi5g1v0143900.1	LotjaGi5g1v0143900	LotjaGi5g1v0143900	LotjaGi5g1v0143900.1.p3																						TRUE	0.92874	10611	799	0.29452	9.29294	1	1	coding	LjG1.1_chr5	36118663	36129273	10611	+		GO:0016020, GO:0016021	C2 calcium/lipid-binding and GRAM domain protein;interpro_id=IPR000008 (C2 domain), IPR013583 (Phosphoribosyltransferase C-terminal);gene_ontology_id=GO:0016020, GO:0016021;best_blast_hit_tair=AT5G06850.1 C2 calcium/lipid-binding plant phosphoribosyltransferase family protein;best_blast_hit_sprot=sp|Q9FL59|FTIP1_ARATH FT-interacting protein 1;best_blast_hit_trembl_plants=tr|A0A072TRG9|A0A072TRG9_MEDTR Calcium-dependent lipid-binding (CaLB domain) family protein LjG1.1_chr5 PGSB five_prime_UTR 36118663 36119052 . + .
LotjaGi5g1v0144000.1	LotjaGi5g1v0144000	LotjaGi5g1v0144000	LotjaGi5g1v0144000.1.p1																						FALSE	0.57647	2077	326	0.42768	5.33465	1	1	coding	LjG1.1_chr5	36143331	36146431	3101	-		GO:0004497, GO:0005506, GO:0016491, GO:0016705, GO:0020037, GO:0046872, GO:0055114	Cytochrome P450 family protein;interpro_id=IPR001128 (Cytochrome P450);gene_ontology_id=GO:0004497, GO:0005506, GO:0016491, GO:0016705, GO:0020037, GO:0046872, GO:0055114;best_blast_hit_tair=AT5G06900.1 cytochrome P450, family 93, subfamily D, polypeptide 1;best_blast_hit_sprot=sp|Q42799|C93A2_SOYBN Cytochrome P450 93A2;best_blast_hit_trembl_plants=tr|A0A1J7IIV0|A0A1J7IIV0_LUPAN Uncharacterized protein LjG1.1_chr5 PGSB three_prime_UTR 36143331 36143644 . - . , Cytochrome P450 family protein;interpro_id=IPR001128 (Cytochrome P450);gene_ontology_id=GO:0004497, GO:0005506, GO:0016491, GO:0016705, GO:0020037, GO:0046872, GO:0055114;best_blast_hit_tair=AT5G06900.1 cytochrome P450, family 93, subfamily D, polypeptide 1;best_blast_hit_sprot=sp|Q42798|C93A1_SOYBN 3,9-dihydroxypterocarpan 6A-monooxygenase;best_blast_hit_trembl_plants=tr|A0A072TH04|A0A072TH04_MEDTR Cytochrome P450 family protein LjG1.1_chr5 PGSB three_prime_UTR 36143331 36143644 . - .	Cytochrome P450 family protein; TAIR: AT5G06900.1 cytochrome P450, family 93, subfamily D, polypeptide 1; Swiss-Prot: sp|Q42798|C93A1_SOYBN 3,9-dihydroxypterocarpan 6A-monooxygenase; TrEMBL-Plants: tr|A0A072TH04|A0A072TH04_MEDTR Cytochrome P450 family protein; Found in the gene: LotjaGi5g1v0144000, Cytochrome P450 family protein; TAIR: AT5G06900.1 cytochrome P450, family 93, subfamily D, polypeptide 1; Swiss-Prot: sp|Q42799|C93A2_SOYBN Cytochrome P450 93A2; TrEMBL-Plants: tr|A0A1J7IIV0|A0A1J7IIV0_LUPAN Uncharacterized protein; Found in the gene: LotjaGi5g1v0144000	p450, PF00067.27
LotjaGi5g1v0144000.1	LotjaGi5g1v0144000	LotjaGi5g1v0144000	LotjaGi5g1v0144000.1.p2																						TRUE	0.99656	2077	326	0.42768	5.33465	1	1	coding	LjG1.1_chr5	36143331	36146431	3101	-		GO:0004497, GO:0005506, GO:0016491, GO:0016705, GO:0020037, GO:0046872, GO:0055114	Cytochrome P450 family protein;interpro_id=IPR001128 (Cytochrome P450);gene_ontology_id=GO:0004497, GO:0005506, GO:0016491, GO:0016705, GO:0020037, GO:0046872, GO:0055114;best_blast_hit_tair=AT5G06900.1 cytochrome P450, family 93, subfamily D, polypeptide 1;best_blast_hit_sprot=sp|Q42799|C93A2_SOYBN Cytochrome P450 93A2;best_blast_hit_trembl_plants=tr|A0A1J7IIV0|A0A1J7IIV0_LUPAN Uncharacterized protein LjG1.1_chr5 PGSB three_prime_UTR 36143331 36143644 . - . , Cytochrome P450 family protein;interpro_id=IPR001128 (Cytochrome P450);gene_ontology_id=GO:0004497, GO:0005506, GO:0016491, GO:0016705, GO:0020037, GO:0046872, GO:0055114;best_blast_hit_tair=AT5G06900.1 cytochrome P450, family 93, subfamily D, polypeptide 1;best_blast_hit_sprot=sp|Q42798|C93A1_SOYBN 3,9-dihydroxypterocarpan 6A-monooxygenase;best_blast_hit_trembl_plants=tr|A0A072TH04|A0A072TH04_MEDTR Cytochrome P450 family protein LjG1.1_chr5 PGSB three_prime_UTR 36143331 36143644 . - .	Cytochrome P450 family protein; TAIR: AT5G06900.1 cytochrome P450, family 93, subfamily D, polypeptide 1; Swiss-Prot: sp|Q42798|C93A1_SOYBN 3,9-dihydroxypterocarpan 6A-monooxygenase; TrEMBL-Plants: tr|A0A072TH04|A0A072TH04_MEDTR Cytochrome P450 family protein; Found in the gene: LotjaGi5g1v0144000, Cytochrome P450 family protein; TAIR: AT5G06900.1 cytochrome P450, family 93, subfamily D, polypeptide 1; Swiss-Prot: sp|Q42799|C93A2_SOYBN Cytochrome P450 93A2; TrEMBL-Plants: tr|A0A1J7IIV0|A0A1J7IIV0_LUPAN Uncharacterized protein; Found in the gene: LotjaGi5g1v0144000	p450, PF00067.27
LotjaGi5g1v0144000.1.nasc001	LotjaGi5g1v0144000	LotjaGi5g1v0144000	LotjaGi5g1v0144000.1.nasc001.p2																						TRUE	0.99983	2163	177	0.31008	10.0585	1	0.578396	coding	LjG1.1_chr5	36143331	36146431	3101	-		GO:0004497, GO:0005506, GO:0016491, GO:0016705, GO:0020037, GO:0046872, GO:0055114	Cytochrome P450 family protein;interpro_id=IPR001128 (Cytochrome P450);gene_ontology_id=GO:0004497, GO:0005506, GO:0016491, GO:0016705, GO:0020037, GO:0046872, GO:0055114;best_blast_hit_tair=AT5G06900.1 cytochrome P450, family 93, subfamily D, polypeptide 1;best_blast_hit_sprot=sp|Q42799|C93A2_SOYBN Cytochrome P450 93A2;best_blast_hit_trembl_plants=tr|A0A1J7IIV0|A0A1J7IIV0_LUPAN Uncharacterized protein LjG1.1_chr5 PGSB three_prime_UTR 36143331 36143644 . - . , Cytochrome P450 family protein;interpro_id=IPR001128 (Cytochrome P450);gene_ontology_id=GO:0004497, GO:0005506, GO:0016491, GO:0016705, GO:0020037, GO:0046872, GO:0055114;best_blast_hit_tair=AT5G06900.1 cytochrome P450, family 93, subfamily D, polypeptide 1;best_blast_hit_sprot=sp|Q42798|C93A1_SOYBN 3,9-dihydroxypterocarpan 6A-monooxygenase;best_blast_hit_trembl_plants=tr|A0A072TH04|A0A072TH04_MEDTR Cytochrome P450 family protein LjG1.1_chr5 PGSB three_prime_UTR 36143331 36143644 . - .	Cytochrome P450 family protein; TAIR: AT5G06900.1 cytochrome P450, family 93, subfamily D, polypeptide 1; Swiss-Prot: sp|Q42798|C93A1_SOYBN 3,9-dihydroxypterocarpan 6A-monooxygenase; TrEMBL-Plants: tr|A0A072TH04|A0A072TH04_MEDTR Cytochrome P450 family protein; Found in the gene: LotjaGi5g1v0144000, Cytochrome P450 family protein; TAIR: AT5G06900.1 cytochrome P450, family 93, subfamily D, polypeptide 1; Swiss-Prot: sp|Q42799|C93A2_SOYBN Cytochrome P450 93A2; TrEMBL-Plants: tr|A0A1J7IIV0|A0A1J7IIV0_LUPAN Uncharacterized protein; Found in the gene: LotjaGi5g1v0144000	p450, PF00067.27
LotjaGi5g1v0144000.1.nasc001	LotjaGi5g1v0144000	LotjaGi5g1v0144000	LotjaGi5g1v0144000.1.nasc001.p1																						FALSE	0.57647	2163	177	0.31008	10.0585	1	0.578396	coding	LjG1.1_chr5	36143331	36146431	3101	-		GO:0004497, GO:0005506, GO:0016491, GO:0016705, GO:0020037, GO:0046872, GO:0055114	Cytochrome P450 family protein;interpro_id=IPR001128 (Cytochrome P450);gene_ontology_id=GO:0004497, GO:0005506, GO:0016491, GO:0016705, GO:0020037, GO:0046872, GO:0055114;best_blast_hit_tair=AT5G06900.1 cytochrome P450, family 93, subfamily D, polypeptide 1;best_blast_hit_sprot=sp|Q42799|C93A2_SOYBN Cytochrome P450 93A2;best_blast_hit_trembl_plants=tr|A0A1J7IIV0|A0A1J7IIV0_LUPAN Uncharacterized protein LjG1.1_chr5 PGSB three_prime_UTR 36143331 36143644 . - . , Cytochrome P450 family protein;interpro_id=IPR001128 (Cytochrome P450);gene_ontology_id=GO:0004497, GO:0005506, GO:0016491, GO:0016705, GO:0020037, GO:0046872, GO:0055114;best_blast_hit_tair=AT5G06900.1 cytochrome P450, family 93, subfamily D, polypeptide 1;best_blast_hit_sprot=sp|Q42798|C93A1_SOYBN 3,9-dihydroxypterocarpan 6A-monooxygenase;best_blast_hit_trembl_plants=tr|A0A072TH04|A0A072TH04_MEDTR Cytochrome P450 family protein LjG1.1_chr5 PGSB three_prime_UTR 36143331 36143644 . - .	Cytochrome P450 family protein; TAIR: AT5G06900.1 cytochrome P450, family 93, subfamily D, polypeptide 1; Swiss-Prot: sp|Q42798|C93A1_SOYBN 3,9-dihydroxypterocarpan 6A-monooxygenase; TrEMBL-Plants: tr|A0A072TH04|A0A072TH04_MEDTR Cytochrome P450 family protein; Found in the gene: LotjaGi5g1v0144000, Cytochrome P450 family protein; TAIR: AT5G06900.1 cytochrome P450, family 93, subfamily D, polypeptide 1; Swiss-Prot: sp|Q42799|C93A2_SOYBN Cytochrome P450 93A2; TrEMBL-Plants: tr|A0A1J7IIV0|A0A1J7IIV0_LUPAN Uncharacterized protein; Found in the gene: LotjaGi5g1v0144000	p450, PF00067.27
LotjaGi5g1v0144000.2	LotjaGi5g1v0144000	LotjaGi5g1v0144000	LotjaGi5g1v0144000.2.p1	PF00067.27	KOG2829	O81973	Cytochrome P450	cell cycle	sp|O81973|C93A3_SOYBN Cytochrome P450 93A3 OS=Glycine max OX=3847 GN=CYP93A3 PE=2 SV=1	1.061E-65	1.246E-59	1.694E-186	33.800	30.300	60.200	234	220	591	61	32	9	490	507	512	TRUE	0.99113	1932	516	0.45068	8.00351	1	1	coding	LjG1.1_chr5	36143331	36146431	3101	-		GO:0004497, GO:0005506, GO:0016491, GO:0016705, GO:0020037, GO:0046872, GO:0055114	Cytochrome P450 family protein;interpro_id=IPR001128 (Cytochrome P450);gene_ontology_id=GO:0004497, GO:0005506, GO:0016491, GO:0016705, GO:0020037, GO:0046872, GO:0055114;best_blast_hit_tair=AT5G06900.1 cytochrome P450, family 93, subfamily D, polypeptide 1;best_blast_hit_sprot=sp|Q42799|C93A2_SOYBN Cytochrome P450 93A2;best_blast_hit_trembl_plants=tr|A0A1J7IIV0|A0A1J7IIV0_LUPAN Uncharacterized protein LjG1.1_chr5 PGSB three_prime_UTR 36143331 36143644 . - . , Cytochrome P450 family protein;interpro_id=IPR001128 (Cytochrome P450);gene_ontology_id=GO:0004497, GO:0005506, GO:0016491, GO:0016705, GO:0020037, GO:0046872, GO:0055114;best_blast_hit_tair=AT5G06900.1 cytochrome P450, family 93, subfamily D, polypeptide 1;best_blast_hit_sprot=sp|Q42798|C93A1_SOYBN 3,9-dihydroxypterocarpan 6A-monooxygenase;best_blast_hit_trembl_plants=tr|A0A072TH04|A0A072TH04_MEDTR Cytochrome P450 family protein LjG1.1_chr5 PGSB three_prime_UTR 36143331 36143644 . - .	Cytochrome P450 family protein; TAIR: AT5G06900.1 cytochrome P450, family 93, subfamily D, polypeptide 1; Swiss-Prot: sp|Q42798|C93A1_SOYBN 3,9-dihydroxypterocarpan 6A-monooxygenase; TrEMBL-Plants: tr|A0A072TH04|A0A072TH04_MEDTR Cytochrome P450 family protein; Found in the gene: LotjaGi5g1v0144000, Cytochrome P450 family protein; TAIR: AT5G06900.1 cytochrome P450, family 93, subfamily D, polypeptide 1; Swiss-Prot: sp|Q42799|C93A2_SOYBN Cytochrome P450 93A2; TrEMBL-Plants: tr|A0A1J7IIV0|A0A1J7IIV0_LUPAN Uncharacterized protein; Found in the gene: LotjaGi5g1v0144000	p450, PF00067.27
LotjaGi5g1v0144000.2.nasc001	LotjaGi5g1v0144000	LotjaGi5g1v0144000	LotjaGi5g1v0144000.2.nasc001.p1																						FALSE	0.57647	701	177	0.45366	10.0585	1	0.98827	coding	LjG1.1_chr5	36143331	36146431	3101	-		GO:0004497, GO:0005506, GO:0016491, GO:0016705, GO:0020037, GO:0046872, GO:0055114	Cytochrome P450 family protein;interpro_id=IPR001128 (Cytochrome P450);gene_ontology_id=GO:0004497, GO:0005506, GO:0016491, GO:0016705, GO:0020037, GO:0046872, GO:0055114;best_blast_hit_tair=AT5G06900.1 cytochrome P450, family 93, subfamily D, polypeptide 1;best_blast_hit_sprot=sp|Q42799|C93A2_SOYBN Cytochrome P450 93A2;best_blast_hit_trembl_plants=tr|A0A1J7IIV0|A0A1J7IIV0_LUPAN Uncharacterized protein LjG1.1_chr5 PGSB three_prime_UTR 36143331 36143644 . - . , Cytochrome P450 family protein;interpro_id=IPR001128 (Cytochrome P450);gene_ontology_id=GO:0004497, GO:0005506, GO:0016491, GO:0016705, GO:0020037, GO:0046872, GO:0055114;best_blast_hit_tair=AT5G06900.1 cytochrome P450, family 93, subfamily D, polypeptide 1;best_blast_hit_sprot=sp|Q42798|C93A1_SOYBN 3,9-dihydroxypterocarpan 6A-monooxygenase;best_blast_hit_trembl_plants=tr|A0A072TH04|A0A072TH04_MEDTR Cytochrome P450 family protein LjG1.1_chr5 PGSB three_prime_UTR 36143331 36143644 . - .	Cytochrome P450 family protein; TAIR: AT5G06900.1 cytochrome P450, family 93, subfamily D, polypeptide 1; Swiss-Prot: sp|Q42798|C93A1_SOYBN 3,9-dihydroxypterocarpan 6A-monooxygenase; TrEMBL-Plants: tr|A0A072TH04|A0A072TH04_MEDTR Cytochrome P450 family protein; Found in the gene: LotjaGi5g1v0144000, Cytochrome P450 family protein; TAIR: AT5G06900.1 cytochrome P450, family 93, subfamily D, polypeptide 1; Swiss-Prot: sp|Q42799|C93A2_SOYBN Cytochrome P450 93A2; TrEMBL-Plants: tr|A0A1J7IIV0|A0A1J7IIV0_LUPAN Uncharacterized protein; Found in the gene: LotjaGi5g1v0144000	p450, PF00067.27
LotjaGi5g1v0144000.2.nasc002	LotjaGi5g1v0144000	LotjaGi5g1v0144000	LotjaGi5g1v0144000.2.nasc002.p1																						TRUE	0.99111	2018	316	0.42622	9.04454	1	0.99999	coding	LjG1.1_chr5	36143331	36146431	3101	-		GO:0004497, GO:0005506, GO:0016491, GO:0016705, GO:0020037, GO:0046872, GO:0055114	Cytochrome P450 family protein;interpro_id=IPR001128 (Cytochrome P450);gene_ontology_id=GO:0004497, GO:0005506, GO:0016491, GO:0016705, GO:0020037, GO:0046872, GO:0055114;best_blast_hit_tair=AT5G06900.1 cytochrome P450, family 93, subfamily D, polypeptide 1;best_blast_hit_sprot=sp|Q42799|C93A2_SOYBN Cytochrome P450 93A2;best_blast_hit_trembl_plants=tr|A0A1J7IIV0|A0A1J7IIV0_LUPAN Uncharacterized protein LjG1.1_chr5 PGSB three_prime_UTR 36143331 36143644 . - . , Cytochrome P450 family protein;interpro_id=IPR001128 (Cytochrome P450);gene_ontology_id=GO:0004497, GO:0005506, GO:0016491, GO:0016705, GO:0020037, GO:0046872, GO:0055114;best_blast_hit_tair=AT5G06900.1 cytochrome P450, family 93, subfamily D, polypeptide 1;best_blast_hit_sprot=sp|Q42798|C93A1_SOYBN 3,9-dihydroxypterocarpan 6A-monooxygenase;best_blast_hit_trembl_plants=tr|A0A072TH04|A0A072TH04_MEDTR Cytochrome P450 family protein LjG1.1_chr5 PGSB three_prime_UTR 36143331 36143644 . - .	Cytochrome P450 family protein; TAIR: AT5G06900.1 cytochrome P450, family 93, subfamily D, polypeptide 1; Swiss-Prot: sp|Q42798|C93A1_SOYBN 3,9-dihydroxypterocarpan 6A-monooxygenase; TrEMBL-Plants: tr|A0A072TH04|A0A072TH04_MEDTR Cytochrome P450 family protein; Found in the gene: LotjaGi5g1v0144000, Cytochrome P450 family protein; TAIR: AT5G06900.1 cytochrome P450, family 93, subfamily D, polypeptide 1; Swiss-Prot: sp|Q42799|C93A2_SOYBN Cytochrome P450 93A2; TrEMBL-Plants: tr|A0A1J7IIV0|A0A1J7IIV0_LUPAN Uncharacterized protein; Found in the gene: LotjaGi5g1v0144000	p450, PF00067.27
LotjaGi5g1v0144100.1	LotjaGi5g1v0144100	LotjaGi5g1v0144100	LotjaGi5g1v0144100.1.p1																						FALSE	7e-05	3994	459	0.3488	6.59227	1	1	coding	LjG1.1_chr5	36239088	36245460	6373	+		GO:0016020, GO:0016021	Sulfite exporter TauE/SafE family protein;interpro_id=IPR002781 (Transmembrane protein TauE-like);gene_ontology_id=GO:0016020, GO:0016021;best_blast_hit_tair=AT2G25737.1 Sulfite exporter TauE/SafE family protein;best_blast_hit_sprot=sp|Q80VM8|PNML1_MOUSE PNMA-like protein 1;best_blast_hit_trembl_plants=tr|V7CWP2|V7CWP2_PHAVU Uncharacterized protein LjG1.1_chr5 PGSB exon 36239088 36239775 . + .	Sulfite exporter TauE/SafE family protein; TAIR: AT2G25737.1 Sulfite exporter TauE/SafE family protein; Swiss-Prot: sp|Q80VM8|PNML1_MOUSE PNMA-like protein 1; TrEMBL-Plants: tr|V7CWP2|V7CWP2_PHAVU Uncharacterized protein; Found in the gene: LotjaGi5g1v0144100	PF00071.28, PF01925.25, Ras, TauE
LotjaGi5g1v0144100.1	LotjaGi5g1v0144100	LotjaGi5g1v0144100	LotjaGi5g1v0144100.1.p3																						FALSE	0.00238	3994	459	0.3488	6.59227	1	1	coding	LjG1.1_chr5	36239088	36245460	6373	+		GO:0016020, GO:0016021	Sulfite exporter TauE/SafE family protein;interpro_id=IPR002781 (Transmembrane protein TauE-like);gene_ontology_id=GO:0016020, GO:0016021;best_blast_hit_tair=AT2G25737.1 Sulfite exporter TauE/SafE family protein;best_blast_hit_sprot=sp|Q80VM8|PNML1_MOUSE PNMA-like protein 1;best_blast_hit_trembl_plants=tr|V7CWP2|V7CWP2_PHAVU Uncharacterized protein LjG1.1_chr5 PGSB exon 36239088 36239775 . + .	Sulfite exporter TauE/SafE family protein; TAIR: AT2G25737.1 Sulfite exporter TauE/SafE family protein; Swiss-Prot: sp|Q80VM8|PNML1_MOUSE PNMA-like protein 1; TrEMBL-Plants: tr|V7CWP2|V7CWP2_PHAVU Uncharacterized protein; Found in the gene: LotjaGi5g1v0144100	PF00071.28, PF01925.25, Ras, TauE
LotjaGi5g1v0144100.1	LotjaGi5g1v0144100	LotjaGi5g1v0144100	LotjaGi5g1v0144100.1.p2																						TRUE	0.99411	3994	459	0.3488	6.59227	1	1	coding	LjG1.1_chr5	36239088	36245460	6373	+		GO:0016020, GO:0016021	Sulfite exporter TauE/SafE family protein;interpro_id=IPR002781 (Transmembrane protein TauE-like);gene_ontology_id=GO:0016020, GO:0016021;best_blast_hit_tair=AT2G25737.1 Sulfite exporter TauE/SafE family protein;best_blast_hit_sprot=sp|Q80VM8|PNML1_MOUSE PNMA-like protein 1;best_blast_hit_trembl_plants=tr|V7CWP2|V7CWP2_PHAVU Uncharacterized protein LjG1.1_chr5 PGSB exon 36239088 36239775 . + .	Sulfite exporter TauE/SafE family protein; TAIR: AT2G25737.1 Sulfite exporter TauE/SafE family protein; Swiss-Prot: sp|Q80VM8|PNML1_MOUSE PNMA-like protein 1; TrEMBL-Plants: tr|V7CWP2|V7CWP2_PHAVU Uncharacterized protein; Found in the gene: LotjaGi5g1v0144100	PF00071.28, PF01925.25, Ras, TauE
LotjaGi5g1v0144100.1.nasc001	LotjaGi5g1v0144100	LotjaGi5g1v0144100	LotjaGi5g1v0144100.1.nasc001.p1																						FALSE	0.00238	1414	142	0.32539	9.25967	1	0.416015	noncoding	LjG1.1_chr5	36239088	36245460	6373	+		GO:0016020, GO:0016021	Sulfite exporter TauE/SafE family protein;interpro_id=IPR002781 (Transmembrane protein TauE-like);gene_ontology_id=GO:0016020, GO:0016021;best_blast_hit_tair=AT2G25737.1 Sulfite exporter TauE/SafE family protein;best_blast_hit_sprot=sp|Q80VM8|PNML1_MOUSE PNMA-like protein 1;best_blast_hit_trembl_plants=tr|V7CWP2|V7CWP2_PHAVU Uncharacterized protein LjG1.1_chr5 PGSB exon 36239088 36239775 . + .	Sulfite exporter TauE/SafE family protein; TAIR: AT2G25737.1 Sulfite exporter TauE/SafE family protein; Swiss-Prot: sp|Q80VM8|PNML1_MOUSE PNMA-like protein 1; TrEMBL-Plants: tr|V7CWP2|V7CWP2_PHAVU Uncharacterized protein; Found in the gene: LotjaGi5g1v0144100	PF00071.28, PF01925.25, Ras, TauE
LotjaGi5g1v0144100.1.nasc002	LotjaGi5g1v0144100	LotjaGi5g1v0144100	LotjaGi5g1v0144100.1.nasc002.p1																						FALSE	0.00238	1117	142	0.32367	9.25967	1	0.407336	noncoding	LjG1.1_chr5	36239088	36245460	6373	+		GO:0016020, GO:0016021	Sulfite exporter TauE/SafE family protein;interpro_id=IPR002781 (Transmembrane protein TauE-like);gene_ontology_id=GO:0016020, GO:0016021;best_blast_hit_tair=AT2G25737.1 Sulfite exporter TauE/SafE family protein;best_blast_hit_sprot=sp|Q80VM8|PNML1_MOUSE PNMA-like protein 1;best_blast_hit_trembl_plants=tr|V7CWP2|V7CWP2_PHAVU Uncharacterized protein LjG1.1_chr5 PGSB exon 36239088 36239775 . + .	Sulfite exporter TauE/SafE family protein; TAIR: AT2G25737.1 Sulfite exporter TauE/SafE family protein; Swiss-Prot: sp|Q80VM8|PNML1_MOUSE PNMA-like protein 1; TrEMBL-Plants: tr|V7CWP2|V7CWP2_PHAVU Uncharacterized protein; Found in the gene: LotjaGi5g1v0144100	PF00071.28, PF01925.25, Ras, TauE
LotjaGi5g1v0144100.1.nasc003	LotjaGi5g1v0144100	LotjaGi5g1v0144100	LotjaGi5g1v0144100.1.nasc003.p1																						TRUE	0.99406	1205	142	0.28623	9.25967	1	0.261125	noncoding	LjG1.1_chr5	36239088	36245460	6373	+		GO:0016020, GO:0016021	Sulfite exporter TauE/SafE family protein;interpro_id=IPR002781 (Transmembrane protein TauE-like);gene_ontology_id=GO:0016020, GO:0016021;best_blast_hit_tair=AT2G25737.1 Sulfite exporter TauE/SafE family protein;best_blast_hit_sprot=sp|Q80VM8|PNML1_MOUSE PNMA-like protein 1;best_blast_hit_trembl_plants=tr|V7CWP2|V7CWP2_PHAVU Uncharacterized protein LjG1.1_chr5 PGSB exon 36239088 36239775 . + .	Sulfite exporter TauE/SafE family protein; TAIR: AT2G25737.1 Sulfite exporter TauE/SafE family protein; Swiss-Prot: sp|Q80VM8|PNML1_MOUSE PNMA-like protein 1; TrEMBL-Plants: tr|V7CWP2|V7CWP2_PHAVU Uncharacterized protein; Found in the gene: LotjaGi5g1v0144100	PF00071.28, PF01925.25, Ras, TauE
LotjaGi5g1v0144100.1.nasc003	LotjaGi5g1v0144100	LotjaGi5g1v0144100	LotjaGi5g1v0144100.1.nasc003.p2																						FALSE	0.00238	1205	142	0.28623	9.25967	1	0.261125	noncoding	LjG1.1_chr5	36239088	36245460	6373	+		GO:0016020, GO:0016021	Sulfite exporter TauE/SafE family protein;interpro_id=IPR002781 (Transmembrane protein TauE-like);gene_ontology_id=GO:0016020, GO:0016021;best_blast_hit_tair=AT2G25737.1 Sulfite exporter TauE/SafE family protein;best_blast_hit_sprot=sp|Q80VM8|PNML1_MOUSE PNMA-like protein 1;best_blast_hit_trembl_plants=tr|V7CWP2|V7CWP2_PHAVU Uncharacterized protein LjG1.1_chr5 PGSB exon 36239088 36239775 . + .	Sulfite exporter TauE/SafE family protein; TAIR: AT2G25737.1 Sulfite exporter TauE/SafE family protein; Swiss-Prot: sp|Q80VM8|PNML1_MOUSE PNMA-like protein 1; TrEMBL-Plants: tr|V7CWP2|V7CWP2_PHAVU Uncharacterized protein; Found in the gene: LotjaGi5g1v0144100	PF00071.28, PF01925.25, Ras, TauE
LotjaGi5g1v0144100.1.nasc004	LotjaGi5g1v0144100	LotjaGi5g1v0144100	LotjaGi5g1v0144100.1.nasc004.p1																						FALSE	0.00238	1377	201	0.33065	6.49052	-1	0.185602	noncoding	LjG1.1_chr5	36239088	36245460	6373	+		GO:0016020, GO:0016021	Sulfite exporter TauE/SafE family protein;interpro_id=IPR002781 (Transmembrane protein TauE-like);gene_ontology_id=GO:0016020, GO:0016021;best_blast_hit_tair=AT2G25737.1 Sulfite exporter TauE/SafE family protein;best_blast_hit_sprot=sp|Q80VM8|PNML1_MOUSE PNMA-like protein 1;best_blast_hit_trembl_plants=tr|V7CWP2|V7CWP2_PHAVU Uncharacterized protein LjG1.1_chr5 PGSB exon 36239088 36239775 . + .	Sulfite exporter TauE/SafE family protein; TAIR: AT2G25737.1 Sulfite exporter TauE/SafE family protein; Swiss-Prot: sp|Q80VM8|PNML1_MOUSE PNMA-like protein 1; TrEMBL-Plants: tr|V7CWP2|V7CWP2_PHAVU Uncharacterized protein; Found in the gene: LotjaGi5g1v0144100	PF00071.28, PF01925.25, Ras, TauE
LotjaGi5g1v0144100.1.nasc005	LotjaGi5g1v0144100	LotjaGi5g1v0144100	LotjaGi5g1v0144100.1.nasc005.p1																						TRUE	0.99444	1613	210	0.35375	6.05644	1	0.994489	coding	LjG1.1_chr5	36239088	36245460	6373	+		GO:0016020, GO:0016021	Sulfite exporter TauE/SafE family protein;interpro_id=IPR002781 (Transmembrane protein TauE-like);gene_ontology_id=GO:0016020, GO:0016021;best_blast_hit_tair=AT2G25737.1 Sulfite exporter TauE/SafE family protein;best_blast_hit_sprot=sp|Q80VM8|PNML1_MOUSE PNMA-like protein 1;best_blast_hit_trembl_plants=tr|V7CWP2|V7CWP2_PHAVU Uncharacterized protein LjG1.1_chr5 PGSB exon 36239088 36239775 . + .	Sulfite exporter TauE/SafE family protein; TAIR: AT2G25737.1 Sulfite exporter TauE/SafE family protein; Swiss-Prot: sp|Q80VM8|PNML1_MOUSE PNMA-like protein 1; TrEMBL-Plants: tr|V7CWP2|V7CWP2_PHAVU Uncharacterized protein; Found in the gene: LotjaGi5g1v0144100	PF00071.28, PF01925.25, Ras, TauE
LotjaGi5g1v0144100.1.nasc005	LotjaGi5g1v0144100	LotjaGi5g1v0144100	LotjaGi5g1v0144100.1.nasc005.p2																						FALSE	0.00238	1613	210	0.35375	6.05644	1	0.994489	coding	LjG1.1_chr5	36239088	36245460	6373	+		GO:0016020, GO:0016021	Sulfite exporter TauE/SafE family protein;interpro_id=IPR002781 (Transmembrane protein TauE-like);gene_ontology_id=GO:0016020, GO:0016021;best_blast_hit_tair=AT2G25737.1 Sulfite exporter TauE/SafE family protein;best_blast_hit_sprot=sp|Q80VM8|PNML1_MOUSE PNMA-like protein 1;best_blast_hit_trembl_plants=tr|V7CWP2|V7CWP2_PHAVU Uncharacterized protein LjG1.1_chr5 PGSB exon 36239088 36239775 . + .	Sulfite exporter TauE/SafE family protein; TAIR: AT2G25737.1 Sulfite exporter TauE/SafE family protein; Swiss-Prot: sp|Q80VM8|PNML1_MOUSE PNMA-like protein 1; TrEMBL-Plants: tr|V7CWP2|V7CWP2_PHAVU Uncharacterized protein; Found in the gene: LotjaGi5g1v0144100	PF00071.28, PF01925.25, Ras, TauE
LotjaGi5g1v0144100.1.nasc006	LotjaGi5g1v0144100	LotjaGi5g1v0144100	LotjaGi5g1v0144100.1.nasc006.p1																						TRUE	0.99404	1503	210	0.33325	5.49323	1	0.993977	coding	LjG1.1_chr5	36239088	36245460	6373	+		GO:0016020, GO:0016021	Sulfite exporter TauE/SafE family protein;interpro_id=IPR002781 (Transmembrane protein TauE-like);gene_ontology_id=GO:0016020, GO:0016021;best_blast_hit_tair=AT2G25737.1 Sulfite exporter TauE/SafE family protein;best_blast_hit_sprot=sp|Q80VM8|PNML1_MOUSE PNMA-like protein 1;best_blast_hit_trembl_plants=tr|V7CWP2|V7CWP2_PHAVU Uncharacterized protein LjG1.1_chr5 PGSB exon 36239088 36239775 . + .	Sulfite exporter TauE/SafE family protein; TAIR: AT2G25737.1 Sulfite exporter TauE/SafE family protein; Swiss-Prot: sp|Q80VM8|PNML1_MOUSE PNMA-like protein 1; TrEMBL-Plants: tr|V7CWP2|V7CWP2_PHAVU Uncharacterized protein; Found in the gene: LotjaGi5g1v0144100	PF00071.28, PF01925.25, Ras, TauE
LotjaGi5g1v0144100.1.nasc006	LotjaGi5g1v0144100	LotjaGi5g1v0144100	LotjaGi5g1v0144100.1.nasc006.p2																						FALSE	0.00238	1503	210	0.33325	5.49323	1	0.993977	coding	LjG1.1_chr5	36239088	36245460	6373	+		GO:0016020, GO:0016021	Sulfite exporter TauE/SafE family protein;interpro_id=IPR002781 (Transmembrane protein TauE-like);gene_ontology_id=GO:0016020, GO:0016021;best_blast_hit_tair=AT2G25737.1 Sulfite exporter TauE/SafE family protein;best_blast_hit_sprot=sp|Q80VM8|PNML1_MOUSE PNMA-like protein 1;best_blast_hit_trembl_plants=tr|V7CWP2|V7CWP2_PHAVU Uncharacterized protein LjG1.1_chr5 PGSB exon 36239088 36239775 . + .	Sulfite exporter TauE/SafE family protein; TAIR: AT2G25737.1 Sulfite exporter TauE/SafE family protein; Swiss-Prot: sp|Q80VM8|PNML1_MOUSE PNMA-like protein 1; TrEMBL-Plants: tr|V7CWP2|V7CWP2_PHAVU Uncharacterized protein; Found in the gene: LotjaGi5g1v0144100	PF00071.28, PF01925.25, Ras, TauE
LotjaGi5g1v0144100.1.nasc007	LotjaGi5g1v0144100	LotjaGi5g1v0144100	LotjaGi5g1v0144100.1.nasc007.p1																						TRUE	0.99195	1725	249	0.3398	5.70609	1	0.999309	coding	LjG1.1_chr5	36239088	36245460	6373	+		GO:0016020, GO:0016021	Sulfite exporter TauE/SafE family protein;interpro_id=IPR002781 (Transmembrane protein TauE-like);gene_ontology_id=GO:0016020, GO:0016021;best_blast_hit_tair=AT2G25737.1 Sulfite exporter TauE/SafE family protein;best_blast_hit_sprot=sp|Q80VM8|PNML1_MOUSE PNMA-like protein 1;best_blast_hit_trembl_plants=tr|V7CWP2|V7CWP2_PHAVU Uncharacterized protein LjG1.1_chr5 PGSB exon 36239088 36239775 . + .	Sulfite exporter TauE/SafE family protein; TAIR: AT2G25737.1 Sulfite exporter TauE/SafE family protein; Swiss-Prot: sp|Q80VM8|PNML1_MOUSE PNMA-like protein 1; TrEMBL-Plants: tr|V7CWP2|V7CWP2_PHAVU Uncharacterized protein; Found in the gene: LotjaGi5g1v0144100	PF00071.28, PF01925.25, Ras, TauE
LotjaGi5g1v0144100.1.nasc007	LotjaGi5g1v0144100	LotjaGi5g1v0144100	LotjaGi5g1v0144100.1.nasc007.p2																						FALSE	0.00238	1725	249	0.3398	5.70609	1	0.999309	coding	LjG1.1_chr5	36239088	36245460	6373	+		GO:0016020, GO:0016021	Sulfite exporter TauE/SafE family protein;interpro_id=IPR002781 (Transmembrane protein TauE-like);gene_ontology_id=GO:0016020, GO:0016021;best_blast_hit_tair=AT2G25737.1 Sulfite exporter TauE/SafE family protein;best_blast_hit_sprot=sp|Q80VM8|PNML1_MOUSE PNMA-like protein 1;best_blast_hit_trembl_plants=tr|V7CWP2|V7CWP2_PHAVU Uncharacterized protein LjG1.1_chr5 PGSB exon 36239088 36239775 . + .	Sulfite exporter TauE/SafE family protein; TAIR: AT2G25737.1 Sulfite exporter TauE/SafE family protein; Swiss-Prot: sp|Q80VM8|PNML1_MOUSE PNMA-like protein 1; TrEMBL-Plants: tr|V7CWP2|V7CWP2_PHAVU Uncharacterized protein; Found in the gene: LotjaGi5g1v0144100	PF00071.28, PF01925.25, Ras, TauE
LotjaGi5g1v0144100.1.nasc008	LotjaGi5g1v0144100	LotjaGi5g1v0144100	LotjaGi5g1v0144100.1.nasc008.p2																						FALSE	0.00238	1655	268	0.37625	6.50917	1	0.999862	coding	LjG1.1_chr5	36239088	36245460	6373	+		GO:0016020, GO:0016021	Sulfite exporter TauE/SafE family protein;interpro_id=IPR002781 (Transmembrane protein TauE-like);gene_ontology_id=GO:0016020, GO:0016021;best_blast_hit_tair=AT2G25737.1 Sulfite exporter TauE/SafE family protein;best_blast_hit_sprot=sp|Q80VM8|PNML1_MOUSE PNMA-like protein 1;best_blast_hit_trembl_plants=tr|V7CWP2|V7CWP2_PHAVU Uncharacterized protein LjG1.1_chr5 PGSB exon 36239088 36239775 . + .	Sulfite exporter TauE/SafE family protein; TAIR: AT2G25737.1 Sulfite exporter TauE/SafE family protein; Swiss-Prot: sp|Q80VM8|PNML1_MOUSE PNMA-like protein 1; TrEMBL-Plants: tr|V7CWP2|V7CWP2_PHAVU Uncharacterized protein; Found in the gene: LotjaGi5g1v0144100	PF00071.28, PF01925.25, Ras, TauE
LotjaGi5g1v0144100.1.nasc008	LotjaGi5g1v0144100	LotjaGi5g1v0144100	LotjaGi5g1v0144100.1.nasc008.p1																						TRUE	0.99085	1655	268	0.37625	6.50917	1	0.999862	coding	LjG1.1_chr5	36239088	36245460	6373	+		GO:0016020, GO:0016021	Sulfite exporter TauE/SafE family protein;interpro_id=IPR002781 (Transmembrane protein TauE-like);gene_ontology_id=GO:0016020, GO:0016021;best_blast_hit_tair=AT2G25737.1 Sulfite exporter TauE/SafE family protein;best_blast_hit_sprot=sp|Q80VM8|PNML1_MOUSE PNMA-like protein 1;best_blast_hit_trembl_plants=tr|V7CWP2|V7CWP2_PHAVU Uncharacterized protein LjG1.1_chr5 PGSB exon 36239088 36239775 . + .	Sulfite exporter TauE/SafE family protein; TAIR: AT2G25737.1 Sulfite exporter TauE/SafE family protein; Swiss-Prot: sp|Q80VM8|PNML1_MOUSE PNMA-like protein 1; TrEMBL-Plants: tr|V7CWP2|V7CWP2_PHAVU Uncharacterized protein; Found in the gene: LotjaGi5g1v0144100	PF00071.28, PF01925.25, Ras, TauE
LotjaGi5g1v0144100.1.nasc009	LotjaGi5g1v0144100	LotjaGi5g1v0144100	LotjaGi5g1v0144100.1.nasc009.p2																						FALSE	0.00238	1714	284	0.35375	6.94893	1	0.999795	coding	LjG1.1_chr5	36239088	36245460	6373	+		GO:0016020, GO:0016021	Sulfite exporter TauE/SafE family protein;interpro_id=IPR002781 (Transmembrane protein TauE-like);gene_ontology_id=GO:0016020, GO:0016021;best_blast_hit_tair=AT2G25737.1 Sulfite exporter TauE/SafE family protein;best_blast_hit_sprot=sp|Q80VM8|PNML1_MOUSE PNMA-like protein 1;best_blast_hit_trembl_plants=tr|V7CWP2|V7CWP2_PHAVU Uncharacterized protein LjG1.1_chr5 PGSB exon 36239088 36239775 . + .	Sulfite exporter TauE/SafE family protein; TAIR: AT2G25737.1 Sulfite exporter TauE/SafE family protein; Swiss-Prot: sp|Q80VM8|PNML1_MOUSE PNMA-like protein 1; TrEMBL-Plants: tr|V7CWP2|V7CWP2_PHAVU Uncharacterized protein; Found in the gene: LotjaGi5g1v0144100	PF00071.28, PF01925.25, Ras, TauE
LotjaGi5g1v0144100.1.nasc009	LotjaGi5g1v0144100	LotjaGi5g1v0144100	LotjaGi5g1v0144100.1.nasc009.p1																						TRUE	0.98891	1714	284	0.35375	6.94893	1	0.999795	coding	LjG1.1_chr5	36239088	36245460	6373	+		GO:0016020, GO:0016021	Sulfite exporter TauE/SafE family protein;interpro_id=IPR002781 (Transmembrane protein TauE-like);gene_ontology_id=GO:0016020, GO:0016021;best_blast_hit_tair=AT2G25737.1 Sulfite exporter TauE/SafE family protein;best_blast_hit_sprot=sp|Q80VM8|PNML1_MOUSE PNMA-like protein 1;best_blast_hit_trembl_plants=tr|V7CWP2|V7CWP2_PHAVU Uncharacterized protein LjG1.1_chr5 PGSB exon 36239088 36239775 . + .	Sulfite exporter TauE/SafE family protein; TAIR: AT2G25737.1 Sulfite exporter TauE/SafE family protein; Swiss-Prot: sp|Q80VM8|PNML1_MOUSE PNMA-like protein 1; TrEMBL-Plants: tr|V7CWP2|V7CWP2_PHAVU Uncharacterized protein; Found in the gene: LotjaGi5g1v0144100	PF00071.28, PF01925.25, Ras, TauE
LotjaGi5g1v0144100.1.nasc010	LotjaGi5g1v0144100	LotjaGi5g1v0144100	LotjaGi5g1v0144100.1.nasc010.p1																						TRUE	0.99003	2017	382	0.39628	6.07719	1	1	coding	LjG1.1_chr5	36239088	36245460	6373	+		GO:0016020, GO:0016021	Sulfite exporter TauE/SafE family protein;interpro_id=IPR002781 (Transmembrane protein TauE-like);gene_ontology_id=GO:0016020, GO:0016021;best_blast_hit_tair=AT2G25737.1 Sulfite exporter TauE/SafE family protein;best_blast_hit_sprot=sp|Q80VM8|PNML1_MOUSE PNMA-like protein 1;best_blast_hit_trembl_plants=tr|V7CWP2|V7CWP2_PHAVU Uncharacterized protein LjG1.1_chr5 PGSB exon 36239088 36239775 . + .	Sulfite exporter TauE/SafE family protein; TAIR: AT2G25737.1 Sulfite exporter TauE/SafE family protein; Swiss-Prot: sp|Q80VM8|PNML1_MOUSE PNMA-like protein 1; TrEMBL-Plants: tr|V7CWP2|V7CWP2_PHAVU Uncharacterized protein; Found in the gene: LotjaGi5g1v0144100	PF00071.28, PF01925.25, Ras, TauE
LotjaGi5g1v0144100.1.nasc010	LotjaGi5g1v0144100	LotjaGi5g1v0144100	LotjaGi5g1v0144100.1.nasc010.p2																						FALSE	0.00238	2017	382	0.39628	6.07719	1	1	coding	LjG1.1_chr5	36239088	36245460	6373	+		GO:0016020, GO:0016021	Sulfite exporter TauE/SafE family protein;interpro_id=IPR002781 (Transmembrane protein TauE-like);gene_ontology_id=GO:0016020, GO:0016021;best_blast_hit_tair=AT2G25737.1 Sulfite exporter TauE/SafE family protein;best_blast_hit_sprot=sp|Q80VM8|PNML1_MOUSE PNMA-like protein 1;best_blast_hit_trembl_plants=tr|V7CWP2|V7CWP2_PHAVU Uncharacterized protein LjG1.1_chr5 PGSB exon 36239088 36239775 . + .	Sulfite exporter TauE/SafE family protein; TAIR: AT2G25737.1 Sulfite exporter TauE/SafE family protein; Swiss-Prot: sp|Q80VM8|PNML1_MOUSE PNMA-like protein 1; TrEMBL-Plants: tr|V7CWP2|V7CWP2_PHAVU Uncharacterized protein; Found in the gene: LotjaGi5g1v0144100	PF00071.28, PF01925.25, Ras, TauE
LotjaGi5g1v0144100.1.nasc011	LotjaGi5g1v0144100	LotjaGi5g1v0144100	LotjaGi5g1v0144100.1.nasc011.p2																						TRUE	0.98985	2023	387	0.3914	7.61787	1	1	coding	LjG1.1_chr5	36239088	36245460	6373	+		GO:0016020, GO:0016021	Sulfite exporter TauE/SafE family protein;interpro_id=IPR002781 (Transmembrane protein TauE-like);gene_ontology_id=GO:0016020, GO:0016021;best_blast_hit_tair=AT2G25737.1 Sulfite exporter TauE/SafE family protein;best_blast_hit_sprot=sp|Q80VM8|PNML1_MOUSE PNMA-like protein 1;best_blast_hit_trembl_plants=tr|V7CWP2|V7CWP2_PHAVU Uncharacterized protein LjG1.1_chr5 PGSB exon 36239088 36239775 . + .	Sulfite exporter TauE/SafE family protein; TAIR: AT2G25737.1 Sulfite exporter TauE/SafE family protein; Swiss-Prot: sp|Q80VM8|PNML1_MOUSE PNMA-like protein 1; TrEMBL-Plants: tr|V7CWP2|V7CWP2_PHAVU Uncharacterized protein; Found in the gene: LotjaGi5g1v0144100	PF00071.28, PF01925.25, Ras, TauE
LotjaGi5g1v0144100.1.nasc011	LotjaGi5g1v0144100	LotjaGi5g1v0144100	LotjaGi5g1v0144100.1.nasc011.p1																						FALSE	0.00011	2023	387	0.3914	7.61787	1	1	coding	LjG1.1_chr5	36239088	36245460	6373	+		GO:0016020, GO:0016021	Sulfite exporter TauE/SafE family protein;interpro_id=IPR002781 (Transmembrane protein TauE-like);gene_ontology_id=GO:0016020, GO:0016021;best_blast_hit_tair=AT2G25737.1 Sulfite exporter TauE/SafE family protein;best_blast_hit_sprot=sp|Q80VM8|PNML1_MOUSE PNMA-like protein 1;best_blast_hit_trembl_plants=tr|V7CWP2|V7CWP2_PHAVU Uncharacterized protein LjG1.1_chr5 PGSB exon 36239088 36239775 . + .	Sulfite exporter TauE/SafE family protein; TAIR: AT2G25737.1 Sulfite exporter TauE/SafE family protein; Swiss-Prot: sp|Q80VM8|PNML1_MOUSE PNMA-like protein 1; TrEMBL-Plants: tr|V7CWP2|V7CWP2_PHAVU Uncharacterized protein; Found in the gene: LotjaGi5g1v0144100	PF00071.28, PF01925.25, Ras, TauE
LotjaGi5g1v0144100.1.nasc011	LotjaGi5g1v0144100	LotjaGi5g1v0144100	LotjaGi5g1v0144100.1.nasc011.p3																						FALSE	0.00238	2023	387	0.3914	7.61787	1	1	coding	LjG1.1_chr5	36239088	36245460	6373	+		GO:0016020, GO:0016021	Sulfite exporter TauE/SafE family protein;interpro_id=IPR002781 (Transmembrane protein TauE-like);gene_ontology_id=GO:0016020, GO:0016021;best_blast_hit_tair=AT2G25737.1 Sulfite exporter TauE/SafE family protein;best_blast_hit_sprot=sp|Q80VM8|PNML1_MOUSE PNMA-like protein 1;best_blast_hit_trembl_plants=tr|V7CWP2|V7CWP2_PHAVU Uncharacterized protein LjG1.1_chr5 PGSB exon 36239088 36239775 . + .	Sulfite exporter TauE/SafE family protein; TAIR: AT2G25737.1 Sulfite exporter TauE/SafE family protein; Swiss-Prot: sp|Q80VM8|PNML1_MOUSE PNMA-like protein 1; TrEMBL-Plants: tr|V7CWP2|V7CWP2_PHAVU Uncharacterized protein; Found in the gene: LotjaGi5g1v0144100	PF00071.28, PF01925.25, Ras, TauE
LotjaGi5g1v0144100.1.nasc012	LotjaGi5g1v0144100	LotjaGi5g1v0144100	LotjaGi5g1v0144100.1.nasc012.p3																						FALSE	0.00238	2202	450	0.39478	7.50351	1	1	coding	LjG1.1_chr5	36239088	36245460	6373	+		GO:0016020, GO:0016021	Sulfite exporter TauE/SafE family protein;interpro_id=IPR002781 (Transmembrane protein TauE-like);gene_ontology_id=GO:0016020, GO:0016021;best_blast_hit_tair=AT2G25737.1 Sulfite exporter TauE/SafE family protein;best_blast_hit_sprot=sp|Q80VM8|PNML1_MOUSE PNMA-like protein 1;best_blast_hit_trembl_plants=tr|V7CWP2|V7CWP2_PHAVU Uncharacterized protein LjG1.1_chr5 PGSB exon 36239088 36239775 . + .	Sulfite exporter TauE/SafE family protein; TAIR: AT2G25737.1 Sulfite exporter TauE/SafE family protein; Swiss-Prot: sp|Q80VM8|PNML1_MOUSE PNMA-like protein 1; TrEMBL-Plants: tr|V7CWP2|V7CWP2_PHAVU Uncharacterized protein; Found in the gene: LotjaGi5g1v0144100	PF00071.28, PF01925.25, Ras, TauE
LotjaGi5g1v0144100.1.nasc012	LotjaGi5g1v0144100	LotjaGi5g1v0144100	LotjaGi5g1v0144100.1.nasc012.p2																						TRUE	0.99315	2202	450	0.39478	7.50351	1	1	coding	LjG1.1_chr5	36239088	36245460	6373	+		GO:0016020, GO:0016021	Sulfite exporter TauE/SafE family protein;interpro_id=IPR002781 (Transmembrane protein TauE-like);gene_ontology_id=GO:0016020, GO:0016021;best_blast_hit_tair=AT2G25737.1 Sulfite exporter TauE/SafE family protein;best_blast_hit_sprot=sp|Q80VM8|PNML1_MOUSE PNMA-like protein 1;best_blast_hit_trembl_plants=tr|V7CWP2|V7CWP2_PHAVU Uncharacterized protein LjG1.1_chr5 PGSB exon 36239088 36239775 . + .	Sulfite exporter TauE/SafE family protein; TAIR: AT2G25737.1 Sulfite exporter TauE/SafE family protein; Swiss-Prot: sp|Q80VM8|PNML1_MOUSE PNMA-like protein 1; TrEMBL-Plants: tr|V7CWP2|V7CWP2_PHAVU Uncharacterized protein; Found in the gene: LotjaGi5g1v0144100	PF00071.28, PF01925.25, Ras, TauE
LotjaGi5g1v0144100.1.nasc012	LotjaGi5g1v0144100	LotjaGi5g1v0144100	LotjaGi5g1v0144100.1.nasc012.p1																						FALSE	7e-05	2202	450	0.39478	7.50351	1	1	coding	LjG1.1_chr5	36239088	36245460	6373	+		GO:0016020, GO:0016021	Sulfite exporter TauE/SafE family protein;interpro_id=IPR002781 (Transmembrane protein TauE-like);gene_ontology_id=GO:0016020, GO:0016021;best_blast_hit_tair=AT2G25737.1 Sulfite exporter TauE/SafE family protein;best_blast_hit_sprot=sp|Q80VM8|PNML1_MOUSE PNMA-like protein 1;best_blast_hit_trembl_plants=tr|V7CWP2|V7CWP2_PHAVU Uncharacterized protein LjG1.1_chr5 PGSB exon 36239088 36239775 . + .	Sulfite exporter TauE/SafE family protein; TAIR: AT2G25737.1 Sulfite exporter TauE/SafE family protein; Swiss-Prot: sp|Q80VM8|PNML1_MOUSE PNMA-like protein 1; TrEMBL-Plants: tr|V7CWP2|V7CWP2_PHAVU Uncharacterized protein; Found in the gene: LotjaGi5g1v0144100	PF00071.28, PF01925.25, Ras, TauE
LotjaGi5g1v0144200.1	LotjaGi5g1v0144200	LotjaGi5g1v0144200	LotjaGi5g1v0144200.1.p1																						TRUE	0.99983	1909	223	0.45881	5.77424	1	0.999811	coding	LjG1.1_chr5	36245461	36259163	13703	+		GO:0003924, GO:0005525	Ras-related protein Rab-25;interpro_id=IPR001806 (Small GTPase superfamily), IPR027417 (P-loop containing nucleoside triphosphate hydrolase);gene_ontology_id=GO:0003924, GO:0005525;best_blast_hit_tair=AT3G12160.1 RAB GTPase homolog A4D;best_blast_hit_sprot=sp|Q9LH50|RAA4D_ARATH Ras-related protein RABA4d;best_blast_hit_trembl_plants=tr|I3SB39|I3SB39_MEDTR RAB GTPase-like protein A1D LjG1.1_chr5 PGSB five_prime_UTR 36245461 36246124 . + .	Ras-related protein Rab-25; TAIR: AT3G12160.1 RAB GTPase homolog A4D; Swiss-Prot: sp|Q9LH50|RAA4D_ARATH Ras-related protein RABA4d; TrEMBL-Plants: tr|I3SB39|I3SB39_MEDTR RAB GTPase-like protein A1D; Found in the gene: LotjaGi5g1v0144200
LotjaGi5g1v0144200.1.nasc001	LotjaGi5g1v0144200	LotjaGi5g1v0144200	LotjaGi5g1v0144200.1.nasc001.p3																						TRUE	0.99464	12685	1605	0.41902	8.94249	1	1	coding	LjG1.1_chr5	36245461	36259163	13703	+		GO:0003924, GO:0005525	Ras-related protein Rab-25;interpro_id=IPR001806 (Small GTPase superfamily), IPR027417 (P-loop containing nucleoside triphosphate hydrolase);gene_ontology_id=GO:0003924, GO:0005525;best_blast_hit_tair=AT3G12160.1 RAB GTPase homolog A4D;best_blast_hit_sprot=sp|Q9LH50|RAA4D_ARATH Ras-related protein RABA4d;best_blast_hit_trembl_plants=tr|I3SB39|I3SB39_MEDTR RAB GTPase-like protein A1D LjG1.1_chr5 PGSB five_prime_UTR 36245461 36246124 . + .	Ras-related protein Rab-25; TAIR: AT3G12160.1 RAB GTPase homolog A4D; Swiss-Prot: sp|Q9LH50|RAA4D_ARATH Ras-related protein RABA4d; TrEMBL-Plants: tr|I3SB39|I3SB39_MEDTR RAB GTPase-like protein A1D; Found in the gene: LotjaGi5g1v0144200
LotjaGi5g1v0144200.1.nasc001	LotjaGi5g1v0144200	LotjaGi5g1v0144200	LotjaGi5g1v0144200.1.nasc001.p1																						FALSE	0.03206	12685	1605	0.41902	8.94249	1	1	coding	LjG1.1_chr5	36245461	36259163	13703	+		GO:0003924, GO:0005525	Ras-related protein Rab-25;interpro_id=IPR001806 (Small GTPase superfamily), IPR027417 (P-loop containing nucleoside triphosphate hydrolase);gene_ontology_id=GO:0003924, GO:0005525;best_blast_hit_tair=AT3G12160.1 RAB GTPase homolog A4D;best_blast_hit_sprot=sp|Q9LH50|RAA4D_ARATH Ras-related protein RABA4d;best_blast_hit_trembl_plants=tr|I3SB39|I3SB39_MEDTR RAB GTPase-like protein A1D LjG1.1_chr5 PGSB five_prime_UTR 36245461 36246124 . + .	Ras-related protein Rab-25; TAIR: AT3G12160.1 RAB GTPase homolog A4D; Swiss-Prot: sp|Q9LH50|RAA4D_ARATH Ras-related protein RABA4d; TrEMBL-Plants: tr|I3SB39|I3SB39_MEDTR RAB GTPase-like protein A1D; Found in the gene: LotjaGi5g1v0144200
LotjaGi5g1v0144200.1.nasc001	LotjaGi5g1v0144200	LotjaGi5g1v0144200	LotjaGi5g1v0144200.1.nasc001.p4																						TRUE	0.99957	12685	1605	0.41902	8.94249	1	1	coding	LjG1.1_chr5	36245461	36259163	13703	+		GO:0003924, GO:0005525	Ras-related protein Rab-25;interpro_id=IPR001806 (Small GTPase superfamily), IPR027417 (P-loop containing nucleoside triphosphate hydrolase);gene_ontology_id=GO:0003924, GO:0005525;best_blast_hit_tair=AT3G12160.1 RAB GTPase homolog A4D;best_blast_hit_sprot=sp|Q9LH50|RAA4D_ARATH Ras-related protein RABA4d;best_blast_hit_trembl_plants=tr|I3SB39|I3SB39_MEDTR RAB GTPase-like protein A1D LjG1.1_chr5 PGSB five_prime_UTR 36245461 36246124 . + .	Ras-related protein Rab-25; TAIR: AT3G12160.1 RAB GTPase homolog A4D; Swiss-Prot: sp|Q9LH50|RAA4D_ARATH Ras-related protein RABA4d; TrEMBL-Plants: tr|I3SB39|I3SB39_MEDTR RAB GTPase-like protein A1D; Found in the gene: LotjaGi5g1v0144200
LotjaGi5g1v0144200.1.nasc001	LotjaGi5g1v0144200	LotjaGi5g1v0144200	LotjaGi5g1v0144200.1.nasc001.p2																						FALSE	0.58969	12685	1605	0.41902	8.94249	1	1	coding	LjG1.1_chr5	36245461	36259163	13703	+		GO:0003924, GO:0005525	Ras-related protein Rab-25;interpro_id=IPR001806 (Small GTPase superfamily), IPR027417 (P-loop containing nucleoside triphosphate hydrolase);gene_ontology_id=GO:0003924, GO:0005525;best_blast_hit_tair=AT3G12160.1 RAB GTPase homolog A4D;best_blast_hit_sprot=sp|Q9LH50|RAA4D_ARATH Ras-related protein RABA4d;best_blast_hit_trembl_plants=tr|I3SB39|I3SB39_MEDTR RAB GTPase-like protein A1D LjG1.1_chr5 PGSB five_prime_UTR 36245461 36246124 . + .	Ras-related protein Rab-25; TAIR: AT3G12160.1 RAB GTPase homolog A4D; Swiss-Prot: sp|Q9LH50|RAA4D_ARATH Ras-related protein RABA4d; TrEMBL-Plants: tr|I3SB39|I3SB39_MEDTR RAB GTPase-like protein A1D; Found in the gene: LotjaGi5g1v0144200
LotjaGi5g1v0144300_LC.1.nasc001	LotjaGi5g1v0144300_LC	LotjaGi5g1v0144300_LC	LotjaGi5g1v0144300_LC.1.nasc001.p1	PF07727.20	KOG2231	Q94HW2	Reverse transcriptase (RNA-dependent DNA polymerase)	rescue of stalled ribosome	sp|Q94HW2|POLR1_ARATH Retrovirus-related Pol polyprotein from transposon RE1 OS=Arabidopsis thaliana OX=3702 GN=RE1 PE=2 SV=1	2.629E-16	2.574E-28	3.421E-53	34.300	30.300	39.700	79	119	192	2	3	1	139	251	279	TRUE	0.99719	1303	280	0.43019	7.61986	1	0.999973	coding	LjG1.1_chr5	36289351	36290653	1303	+		GO:0000082, GO:0004721, GO:0004723, GO:0005516, GO:0006470, GO:0016787, GO:0046872	Retrovirus-related Pol polyprotein from transposon TNT 1-94;interpro_id=IPR013103 (Reverse transcriptase%2C RNA-dependent DNA polymerase);gene_ontology_id=N.A.;best_blast_hit_tair=AT4G23160.2 cysteine-rich RECEPTOR-like kinase;best_blast_hit_sprot=sp|P10978|POLX_TOBAC Retrovirus-related Pol polyprotein from transposon TNT 1-94;best_blast_hit_trembl_plants=tr|Q6L3N8|Q6L3N8_SOLDE Putative gag-pol polyprotein, identical LjG1.1_chr5 PGSB CDS 36289351 36289800 . + 0 , Serine/threonine-protein phosphatase 2B catalytic subunit;interpro_id=N.A.;gene_ontology_id=GO:0000082, GO:0004721, GO:0004723, GO:0005516, GO:0006470, GO:0016787, GO:0046872;best_blast_hit_tair=N.A.;best_blast_hit_sprot=sp|C9X1G5|CAS9_NEIM8 CRISPR-associated endonuclease Cas9;best_blast_hit_trembl_plants=tr|A5B0P9|A5B0P9_VITVI Putative uncharacterized protein LjG1.1_chr5 PGSB exon 36289351 36290403 . + .
LotjaGi5g1v0144300_LC.2	LotjaGi5g1v0144300_LC	LotjaGi5g1v0144300_LC																									899	197	0.42851	6.76187	-1	0.187813	noncoding	LjG1.1_chr5	36289351	36290653	1303	+		GO:0000082, GO:0004721, GO:0004723, GO:0005516, GO:0006470, GO:0016787, GO:0046872	Retrovirus-related Pol polyprotein from transposon TNT 1-94;interpro_id=IPR013103 (Reverse transcriptase%2C RNA-dependent DNA polymerase);gene_ontology_id=N.A.;best_blast_hit_tair=AT4G23160.2 cysteine-rich RECEPTOR-like kinase;best_blast_hit_sprot=sp|P10978|POLX_TOBAC Retrovirus-related Pol polyprotein from transposon TNT 1-94;best_blast_hit_trembl_plants=tr|Q6L3N8|Q6L3N8_SOLDE Putative gag-pol polyprotein, identical LjG1.1_chr5 PGSB CDS 36289351 36289800 . + 0 , Serine/threonine-protein phosphatase 2B catalytic subunit;interpro_id=N.A.;gene_ontology_id=GO:0000082, GO:0004721, GO:0004723, GO:0005516, GO:0006470, GO:0016787, GO:0046872;best_blast_hit_tair=N.A.;best_blast_hit_sprot=sp|C9X1G5|CAS9_NEIM8 CRISPR-associated endonuclease Cas9;best_blast_hit_trembl_plants=tr|A5B0P9|A5B0P9_VITVI Putative uncharacterized protein LjG1.1_chr5 PGSB exon 36289351 36290403 . + .
LotjaGi5g1v0144400.1	LotjaGi5g1v0144400	LotjaGi5g1v0144400	LotjaGi5g1v0144400.1.p1																						TRUE	0.99808	3613	509	0.36003	7.92047	1	1	coding	LjG1.1_chr5	36292661	36296535	3875	+		GO:0004497, GO:0005506, GO:0016491, GO:0016705, GO:0020037, GO:0046872, GO:0055114	Cytochrome P450 family protein;interpro_id=IPR001128 (Cytochrome P450);gene_ontology_id=GO:0004497, GO:0005506, GO:0016491, GO:0016705, GO:0020037, GO:0046872, GO:0055114;best_blast_hit_tair=AT5G06900.1 cytochrome P450, family 93, subfamily D, polypeptide 1;best_blast_hit_sprot=sp|Q42798|C93A1_SOYBN 3,9-dihydroxypterocarpan 6A-monooxygenase;best_blast_hit_trembl_plants=tr|I1L9U8|I1L9U8_SOYBN Uncharacterized protein LjG1.1_chr5 PGSB five_prime_UTR 36292661 36292794 . + .	Cytochrome P450 family protein; TAIR: AT5G06900.1 cytochrome P450, family 93, subfamily D, polypeptide 1; Swiss-Prot: sp|Q42798|C93A1_SOYBN 3,9-dihydroxypterocarpan 6A-monooxygenase; TrEMBL-Plants: tr|I1L9U8|I1L9U8_SOYBN Uncharacterized protein; Found in the gene: LotjaGi5g1v0144400
LotjaGi5g1v0144400.1.nasc001	LotjaGi5g1v0144400	LotjaGi5g1v0144400	LotjaGi5g1v0144400.1.nasc001.p1		KOG2829	O81973		cell cycle	sp|O81973|C93A3_SOYBN Cytochrome P450 93A3 OS=Glycine max OX=3847 GN=CYP93A3 PE=2 SV=1		1.016E-15	1.670E-82		32.400	53.100		82	279		34	31		185	300	TRUE	0.99862	1290	309	0.42871	9.27528	1	0.999984	coding	LjG1.1_chr5	36292661	36296535	3875	+		GO:0004497, GO:0005506, GO:0016491, GO:0016705, GO:0020037, GO:0046872, GO:0055114	Cytochrome P450 family protein;interpro_id=IPR001128 (Cytochrome P450);gene_ontology_id=GO:0004497, GO:0005506, GO:0016491, GO:0016705, GO:0020037, GO:0046872, GO:0055114;best_blast_hit_tair=AT5G06900.1 cytochrome P450, family 93, subfamily D, polypeptide 1;best_blast_hit_sprot=sp|Q42798|C93A1_SOYBN 3,9-dihydroxypterocarpan 6A-monooxygenase;best_blast_hit_trembl_plants=tr|I1L9U8|I1L9U8_SOYBN Uncharacterized protein LjG1.1_chr5 PGSB five_prime_UTR 36292661 36292794 . + .	Cytochrome P450 family protein; TAIR: AT5G06900.1 cytochrome P450, family 93, subfamily D, polypeptide 1; Swiss-Prot: sp|Q42798|C93A1_SOYBN 3,9-dihydroxypterocarpan 6A-monooxygenase; TrEMBL-Plants: tr|I1L9U8|I1L9U8_SOYBN Uncharacterized protein; Found in the gene: LotjaGi5g1v0144400
LotjaGi5g1v0144500.1	LotjaGi5g1v0144500	LotjaGi5g1v0144500	LotjaGi5g1v0144500.1.p1																						TRUE	0.9987	2505	515	0.46298	7.66351	1	1	coding	LjG1.1_chr5	36297082	36300338	3257	-		GO:0004497, GO:0005506, GO:0016020, GO:0016021, GO:0016491, GO:0016705, GO:0016709, GO:0020037, GO:0044550, GO:0046872, GO:0055114	Cytochrome P450 family protein;interpro_id=IPR001128 (Cytochrome P450);gene_ontology_id=GO:0004497, GO:0005506, GO:0016020, GO:0016021, GO:0016491, GO:0016705, GO:0016709, GO:0020037, GO:0044550, GO:0046872, GO:0055114;best_blast_hit_tair=AT5G06900.1 cytochrome P450, family 93, subfamily D, polypeptide 1;best_blast_hit_sprot=sp|Q42798|C93A1_SOYBN 3,9-dihydroxypterocarpan 6A-monooxygenase;best_blast_hit_trembl_plants=tr|A0A151RU23|A0A151RU23_CAJCA Cytochrome P450 93A1 LjG1.1_chr5 PGSB three_prime_UTR 36297082 36297702 . - .	Cytochrome P450 family protein; TAIR: AT5G06900.1 cytochrome P450, family 93, subfamily D, polypeptide 1; Swiss-Prot: sp|Q42798|C93A1_SOYBN 3,9-dihydroxypterocarpan 6A-monooxygenase; TrEMBL-Plants: tr|A0A151RU23|A0A151RU23_CAJCA Cytochrome P450 93A1; Found in the gene: LotjaGi5g1v0144500
LotjaGi5g1v0144500.1.nasc001	LotjaGi5g1v0144500	LotjaGi5g1v0144500	LotjaGi5g1v0144500.1.nasc001.p1			Q42798			sp|Q42798|C93A1_SOYBN 3,9-dihydroxypterocarpan 6A-monooxygenase OS=Glycine max OX=3847 GN=CYP93A1 PE=1 SV=1			8.833E-81			49.600			274			10			300	TRUE	0.99917	1991	322	0.45905	9.32414	1	0.999998	coding	LjG1.1_chr5	36297082	36300338	3257	-		GO:0004497, GO:0005506, GO:0016020, GO:0016021, GO:0016491, GO:0016705, GO:0016709, GO:0020037, GO:0044550, GO:0046872, GO:0055114	Cytochrome P450 family protein;interpro_id=IPR001128 (Cytochrome P450);gene_ontology_id=GO:0004497, GO:0005506, GO:0016020, GO:0016021, GO:0016491, GO:0016705, GO:0016709, GO:0020037, GO:0044550, GO:0046872, GO:0055114;best_blast_hit_tair=AT5G06900.1 cytochrome P450, family 93, subfamily D, polypeptide 1;best_blast_hit_sprot=sp|Q42798|C93A1_SOYBN 3,9-dihydroxypterocarpan 6A-monooxygenase;best_blast_hit_trembl_plants=tr|A0A151RU23|A0A151RU23_CAJCA Cytochrome P450 93A1 LjG1.1_chr5 PGSB three_prime_UTR 36297082 36297702 . - .	Cytochrome P450 family protein; TAIR: AT5G06900.1 cytochrome P450, family 93, subfamily D, polypeptide 1; Swiss-Prot: sp|Q42798|C93A1_SOYBN 3,9-dihydroxypterocarpan 6A-monooxygenase; TrEMBL-Plants: tr|A0A151RU23|A0A151RU23_CAJCA Cytochrome P450 93A1; Found in the gene: LotjaGi5g1v0144500
LotjaGi5g1v0144600.1	LotjaGi5g1v0144600	LotjaGi5g1v0144600	LotjaGi5g1v0144600.1.p1																						TRUE	0.98728	4281	534	0.38695	6.33035	1	1	coding	LjG1.1_chr5	36327521	36332338	4818	+		GO:0004497, GO:0005506, GO:0016491, GO:0016705, GO:0020037, GO:0046872, GO:0055114	Cytochrome P450 family protein;interpro_id=IPR001128 (Cytochrome P450);gene_ontology_id=GO:0004497, GO:0005506, GO:0016491, GO:0016705, GO:0020037, GO:0046872, GO:0055114;best_blast_hit_tair=AT5G06900.1 cytochrome P450, family 93, subfamily D, polypeptide 1;best_blast_hit_sprot=sp|Q42798|C93A1_SOYBN 3,9-dihydroxypterocarpan 6A-monooxygenase;best_blast_hit_trembl_plants=tr|A0A1J7IIV0|A0A1J7IIV0_LUPAN Uncharacterized protein LjG1.1_chr5 PGSB exon 36327521 36328238 . + . , Cytochrome P450 family protein;interpro_id=IPR001128 (Cytochrome P450);gene_ontology_id=GO:0004497, GO:0005506, GO:0016491, GO:0016705, GO:0020037, GO:0046872, GO:0055114;best_blast_hit_tair=AT5G06900.1 cytochrome P450, family 93, subfamily D, polypeptide 1;best_blast_hit_sprot=sp|Q42798|C93A1_SOYBN 3,9-dihydroxypterocarpan 6A-monooxygenase;best_blast_hit_trembl_plants=tr|A0A1J7IIV0|A0A1J7IIV0_LUPAN Uncharacterized protein LjG1.1_chr5 PGSB exon 36327537 36327812 . + .	Cytochrome P450 family protein; TAIR: AT5G06900.1 cytochrome P450, family 93, subfamily D, polypeptide 1; Swiss-Prot: sp|Q42798|C93A1_SOYBN 3,9-dihydroxypterocarpan 6A-monooxygenase; TrEMBL-Plants: tr|A0A1J7IIV0|A0A1J7IIV0_LUPAN Uncharacterized protein; Found in the gene: LotjaGi5g1v0144600	p450, PF00067.27
LotjaGi5g1v0144600.1.nasc001	LotjaGi5g1v0144600	LotjaGi5g1v0144600																									821	85	0.44312	4.98475	1	0.426268	noncoding	LjG1.1_chr5	36327521	36332338	4818	+		GO:0004497, GO:0005506, GO:0016491, GO:0016705, GO:0020037, GO:0046872, GO:0055114	Cytochrome P450 family protein;interpro_id=IPR001128 (Cytochrome P450);gene_ontology_id=GO:0004497, GO:0005506, GO:0016491, GO:0016705, GO:0020037, GO:0046872, GO:0055114;best_blast_hit_tair=AT5G06900.1 cytochrome P450, family 93, subfamily D, polypeptide 1;best_blast_hit_sprot=sp|Q42798|C93A1_SOYBN 3,9-dihydroxypterocarpan 6A-monooxygenase;best_blast_hit_trembl_plants=tr|A0A1J7IIV0|A0A1J7IIV0_LUPAN Uncharacterized protein LjG1.1_chr5 PGSB exon 36327521 36328238 . + . , Cytochrome P450 family protein;interpro_id=IPR001128 (Cytochrome P450);gene_ontology_id=GO:0004497, GO:0005506, GO:0016491, GO:0016705, GO:0020037, GO:0046872, GO:0055114;best_blast_hit_tair=AT5G06900.1 cytochrome P450, family 93, subfamily D, polypeptide 1;best_blast_hit_sprot=sp|Q42798|C93A1_SOYBN 3,9-dihydroxypterocarpan 6A-monooxygenase;best_blast_hit_trembl_plants=tr|A0A1J7IIV0|A0A1J7IIV0_LUPAN Uncharacterized protein LjG1.1_chr5 PGSB exon 36327537 36327812 . + .	Cytochrome P450 family protein; TAIR: AT5G06900.1 cytochrome P450, family 93, subfamily D, polypeptide 1; Swiss-Prot: sp|Q42798|C93A1_SOYBN 3,9-dihydroxypterocarpan 6A-monooxygenase; TrEMBL-Plants: tr|A0A1J7IIV0|A0A1J7IIV0_LUPAN Uncharacterized protein; Found in the gene: LotjaGi5g1v0144600	p450, PF00067.27
LotjaGi5g1v0144600.1.nasc002	LotjaGi5g1v0144600	LotjaGi5g1v0144600	LotjaGi5g1v0144600.1.nasc002.p1																						TRUE	0.98412	3607	361	0.38982	7.24415	1	0.999999	coding	LjG1.1_chr5	36327521	36332338	4818	+		GO:0004497, GO:0005506, GO:0016491, GO:0016705, GO:0020037, GO:0046872, GO:0055114	Cytochrome P450 family protein;interpro_id=IPR001128 (Cytochrome P450);gene_ontology_id=GO:0004497, GO:0005506, GO:0016491, GO:0016705, GO:0020037, GO:0046872, GO:0055114;best_blast_hit_tair=AT5G06900.1 cytochrome P450, family 93, subfamily D, polypeptide 1;best_blast_hit_sprot=sp|Q42798|C93A1_SOYBN 3,9-dihydroxypterocarpan 6A-monooxygenase;best_blast_hit_trembl_plants=tr|A0A1J7IIV0|A0A1J7IIV0_LUPAN Uncharacterized protein LjG1.1_chr5 PGSB exon 36327521 36328238 . + . , Cytochrome P450 family protein;interpro_id=IPR001128 (Cytochrome P450);gene_ontology_id=GO:0004497, GO:0005506, GO:0016491, GO:0016705, GO:0020037, GO:0046872, GO:0055114;best_blast_hit_tair=AT5G06900.1 cytochrome P450, family 93, subfamily D, polypeptide 1;best_blast_hit_sprot=sp|Q42798|C93A1_SOYBN 3,9-dihydroxypterocarpan 6A-monooxygenase;best_blast_hit_trembl_plants=tr|A0A1J7IIV0|A0A1J7IIV0_LUPAN Uncharacterized protein LjG1.1_chr5 PGSB exon 36327537 36327812 . + .	Cytochrome P450 family protein; TAIR: AT5G06900.1 cytochrome P450, family 93, subfamily D, polypeptide 1; Swiss-Prot: sp|Q42798|C93A1_SOYBN 3,9-dihydroxypterocarpan 6A-monooxygenase; TrEMBL-Plants: tr|A0A1J7IIV0|A0A1J7IIV0_LUPAN Uncharacterized protein; Found in the gene: LotjaGi5g1v0144600	p450, PF00067.27
LotjaGi5g1v0144600.2	LotjaGi5g1v0144600	LotjaGi5g1v0144600	LotjaGi5g1v0144600.2.p1																						TRUE	0.99068	2986	510	0.37206	6.36889	1	1	coding	LjG1.1_chr5	36327521	36332338	4818	+		GO:0004497, GO:0005506, GO:0016491, GO:0016705, GO:0020037, GO:0046872, GO:0055114	Cytochrome P450 family protein;interpro_id=IPR001128 (Cytochrome P450);gene_ontology_id=GO:0004497, GO:0005506, GO:0016491, GO:0016705, GO:0020037, GO:0046872, GO:0055114;best_blast_hit_tair=AT5G06900.1 cytochrome P450, family 93, subfamily D, polypeptide 1;best_blast_hit_sprot=sp|Q42798|C93A1_SOYBN 3,9-dihydroxypterocarpan 6A-monooxygenase;best_blast_hit_trembl_plants=tr|A0A1J7IIV0|A0A1J7IIV0_LUPAN Uncharacterized protein LjG1.1_chr5 PGSB exon 36327521 36328238 . + . , Cytochrome P450 family protein;interpro_id=IPR001128 (Cytochrome P450);gene_ontology_id=GO:0004497, GO:0005506, GO:0016491, GO:0016705, GO:0020037, GO:0046872, GO:0055114;best_blast_hit_tair=AT5G06900.1 cytochrome P450, family 93, subfamily D, polypeptide 1;best_blast_hit_sprot=sp|Q42798|C93A1_SOYBN 3,9-dihydroxypterocarpan 6A-monooxygenase;best_blast_hit_trembl_plants=tr|A0A1J7IIV0|A0A1J7IIV0_LUPAN Uncharacterized protein LjG1.1_chr5 PGSB exon 36327537 36327812 . + .	Cytochrome P450 family protein; TAIR: AT5G06900.1 cytochrome P450, family 93, subfamily D, polypeptide 1; Swiss-Prot: sp|Q42798|C93A1_SOYBN 3,9-dihydroxypterocarpan 6A-monooxygenase; TrEMBL-Plants: tr|A0A1J7IIV0|A0A1J7IIV0_LUPAN Uncharacterized protein; Found in the gene: LotjaGi5g1v0144600	p450, PF00067.27
LotjaGi5g1v0144600.2.nasc001	LotjaGi5g1v0144600	LotjaGi5g1v0144600																									494	85	0.41785	4.98475	1	0.375015	noncoding	LjG1.1_chr5	36327521	36332338	4818	+		GO:0004497, GO:0005506, GO:0016491, GO:0016705, GO:0020037, GO:0046872, GO:0055114	Cytochrome P450 family protein;interpro_id=IPR001128 (Cytochrome P450);gene_ontology_id=GO:0004497, GO:0005506, GO:0016491, GO:0016705, GO:0020037, GO:0046872, GO:0055114;best_blast_hit_tair=AT5G06900.1 cytochrome P450, family 93, subfamily D, polypeptide 1;best_blast_hit_sprot=sp|Q42798|C93A1_SOYBN 3,9-dihydroxypterocarpan 6A-monooxygenase;best_blast_hit_trembl_plants=tr|A0A1J7IIV0|A0A1J7IIV0_LUPAN Uncharacterized protein LjG1.1_chr5 PGSB exon 36327521 36328238 . + . , Cytochrome P450 family protein;interpro_id=IPR001128 (Cytochrome P450);gene_ontology_id=GO:0004497, GO:0005506, GO:0016491, GO:0016705, GO:0020037, GO:0046872, GO:0055114;best_blast_hit_tair=AT5G06900.1 cytochrome P450, family 93, subfamily D, polypeptide 1;best_blast_hit_sprot=sp|Q42798|C93A1_SOYBN 3,9-dihydroxypterocarpan 6A-monooxygenase;best_blast_hit_trembl_plants=tr|A0A1J7IIV0|A0A1J7IIV0_LUPAN Uncharacterized protein LjG1.1_chr5 PGSB exon 36327537 36327812 . + .	Cytochrome P450 family protein; TAIR: AT5G06900.1 cytochrome P450, family 93, subfamily D, polypeptide 1; Swiss-Prot: sp|Q42798|C93A1_SOYBN 3,9-dihydroxypterocarpan 6A-monooxygenase; TrEMBL-Plants: tr|A0A1J7IIV0|A0A1J7IIV0_LUPAN Uncharacterized protein; Found in the gene: LotjaGi5g1v0144600	p450, PF00067.27
LotjaGi5g1v0144600.2.nasc002	LotjaGi5g1v0144600	LotjaGi5g1v0144600																									587	93	0.45741	5.35465	1	0.514859	coding	LjG1.1_chr5	36327521	36332338	4818	+		GO:0004497, GO:0005506, GO:0016491, GO:0016705, GO:0020037, GO:0046872, GO:0055114	Cytochrome P450 family protein;interpro_id=IPR001128 (Cytochrome P450);gene_ontology_id=GO:0004497, GO:0005506, GO:0016491, GO:0016705, GO:0020037, GO:0046872, GO:0055114;best_blast_hit_tair=AT5G06900.1 cytochrome P450, family 93, subfamily D, polypeptide 1;best_blast_hit_sprot=sp|Q42798|C93A1_SOYBN 3,9-dihydroxypterocarpan 6A-monooxygenase;best_blast_hit_trembl_plants=tr|A0A1J7IIV0|A0A1J7IIV0_LUPAN Uncharacterized protein LjG1.1_chr5 PGSB exon 36327521 36328238 . + . , Cytochrome P450 family protein;interpro_id=IPR001128 (Cytochrome P450);gene_ontology_id=GO:0004497, GO:0005506, GO:0016491, GO:0016705, GO:0020037, GO:0046872, GO:0055114;best_blast_hit_tair=AT5G06900.1 cytochrome P450, family 93, subfamily D, polypeptide 1;best_blast_hit_sprot=sp|Q42798|C93A1_SOYBN 3,9-dihydroxypterocarpan 6A-monooxygenase;best_blast_hit_trembl_plants=tr|A0A1J7IIV0|A0A1J7IIV0_LUPAN Uncharacterized protein LjG1.1_chr5 PGSB exon 36327537 36327812 . + .	Cytochrome P450 family protein; TAIR: AT5G06900.1 cytochrome P450, family 93, subfamily D, polypeptide 1; Swiss-Prot: sp|Q42798|C93A1_SOYBN 3,9-dihydroxypterocarpan 6A-monooxygenase; TrEMBL-Plants: tr|A0A1J7IIV0|A0A1J7IIV0_LUPAN Uncharacterized protein; Found in the gene: LotjaGi5g1v0144600	p450, PF00067.27
LotjaGi5g1v0144600.2.nasc003	LotjaGi5g1v0144600	LotjaGi5g1v0144600																									855	93	0.44979	5.35465	1	0.512086	coding	LjG1.1_chr5	36327521	36332338	4818	+		GO:0004497, GO:0005506, GO:0016491, GO:0016705, GO:0020037, GO:0046872, GO:0055114	Cytochrome P450 family protein;interpro_id=IPR001128 (Cytochrome P450);gene_ontology_id=GO:0004497, GO:0005506, GO:0016491, GO:0016705, GO:0020037, GO:0046872, GO:0055114;best_blast_hit_tair=AT5G06900.1 cytochrome P450, family 93, subfamily D, polypeptide 1;best_blast_hit_sprot=sp|Q42798|C93A1_SOYBN 3,9-dihydroxypterocarpan 6A-monooxygenase;best_blast_hit_trembl_plants=tr|A0A1J7IIV0|A0A1J7IIV0_LUPAN Uncharacterized protein LjG1.1_chr5 PGSB exon 36327521 36328238 . + . , Cytochrome P450 family protein;interpro_id=IPR001128 (Cytochrome P450);gene_ontology_id=GO:0004497, GO:0005506, GO:0016491, GO:0016705, GO:0020037, GO:0046872, GO:0055114;best_blast_hit_tair=AT5G06900.1 cytochrome P450, family 93, subfamily D, polypeptide 1;best_blast_hit_sprot=sp|Q42798|C93A1_SOYBN 3,9-dihydroxypterocarpan 6A-monooxygenase;best_blast_hit_trembl_plants=tr|A0A1J7IIV0|A0A1J7IIV0_LUPAN Uncharacterized protein LjG1.1_chr5 PGSB exon 36327537 36327812 . + .	Cytochrome P450 family protein; TAIR: AT5G06900.1 cytochrome P450, family 93, subfamily D, polypeptide 1; Swiss-Prot: sp|Q42798|C93A1_SOYBN 3,9-dihydroxypterocarpan 6A-monooxygenase; TrEMBL-Plants: tr|A0A1J7IIV0|A0A1J7IIV0_LUPAN Uncharacterized protein; Found in the gene: LotjaGi5g1v0144600	p450, PF00067.27
LotjaGi5g1v0144600.2.nasc004	LotjaGi5g1v0144600	LotjaGi5g1v0144600																									979	93	0.44078	5.35465	1	0.5	coding	LjG1.1_chr5	36327521	36332338	4818	+		GO:0004497, GO:0005506, GO:0016491, GO:0016705, GO:0020037, GO:0046872, GO:0055114	Cytochrome P450 family protein;interpro_id=IPR001128 (Cytochrome P450);gene_ontology_id=GO:0004497, GO:0005506, GO:0016491, GO:0016705, GO:0020037, GO:0046872, GO:0055114;best_blast_hit_tair=AT5G06900.1 cytochrome P450, family 93, subfamily D, polypeptide 1;best_blast_hit_sprot=sp|Q42798|C93A1_SOYBN 3,9-dihydroxypterocarpan 6A-monooxygenase;best_blast_hit_trembl_plants=tr|A0A1J7IIV0|A0A1J7IIV0_LUPAN Uncharacterized protein LjG1.1_chr5 PGSB exon 36327521 36328238 . + . , Cytochrome P450 family protein;interpro_id=IPR001128 (Cytochrome P450);gene_ontology_id=GO:0004497, GO:0005506, GO:0016491, GO:0016705, GO:0020037, GO:0046872, GO:0055114;best_blast_hit_tair=AT5G06900.1 cytochrome P450, family 93, subfamily D, polypeptide 1;best_blast_hit_sprot=sp|Q42798|C93A1_SOYBN 3,9-dihydroxypterocarpan 6A-monooxygenase;best_blast_hit_trembl_plants=tr|A0A1J7IIV0|A0A1J7IIV0_LUPAN Uncharacterized protein LjG1.1_chr5 PGSB exon 36327537 36327812 . + .	Cytochrome P450 family protein; TAIR: AT5G06900.1 cytochrome P450, family 93, subfamily D, polypeptide 1; Swiss-Prot: sp|Q42798|C93A1_SOYBN 3,9-dihydroxypterocarpan 6A-monooxygenase; TrEMBL-Plants: tr|A0A1J7IIV0|A0A1J7IIV0_LUPAN Uncharacterized protein; Found in the gene: LotjaGi5g1v0144600	p450, PF00067.27
LotjaGi5g1v0144600.2.nasc005	LotjaGi5g1v0144600	LotjaGi5g1v0144600																									1671	93	0.41793	5.35465	1	0.448781	noncoding	LjG1.1_chr5	36327521	36332338	4818	+		GO:0004497, GO:0005506, GO:0016491, GO:0016705, GO:0020037, GO:0046872, GO:0055114	Cytochrome P450 family protein;interpro_id=IPR001128 (Cytochrome P450);gene_ontology_id=GO:0004497, GO:0005506, GO:0016491, GO:0016705, GO:0020037, GO:0046872, GO:0055114;best_blast_hit_tair=AT5G06900.1 cytochrome P450, family 93, subfamily D, polypeptide 1;best_blast_hit_sprot=sp|Q42798|C93A1_SOYBN 3,9-dihydroxypterocarpan 6A-monooxygenase;best_blast_hit_trembl_plants=tr|A0A1J7IIV0|A0A1J7IIV0_LUPAN Uncharacterized protein LjG1.1_chr5 PGSB exon 36327521 36328238 . + . , Cytochrome P450 family protein;interpro_id=IPR001128 (Cytochrome P450);gene_ontology_id=GO:0004497, GO:0005506, GO:0016491, GO:0016705, GO:0020037, GO:0046872, GO:0055114;best_blast_hit_tair=AT5G06900.1 cytochrome P450, family 93, subfamily D, polypeptide 1;best_blast_hit_sprot=sp|Q42798|C93A1_SOYBN 3,9-dihydroxypterocarpan 6A-monooxygenase;best_blast_hit_trembl_plants=tr|A0A1J7IIV0|A0A1J7IIV0_LUPAN Uncharacterized protein LjG1.1_chr5 PGSB exon 36327537 36327812 . + .	Cytochrome P450 family protein; TAIR: AT5G06900.1 cytochrome P450, family 93, subfamily D, polypeptide 1; Swiss-Prot: sp|Q42798|C93A1_SOYBN 3,9-dihydroxypterocarpan 6A-monooxygenase; TrEMBL-Plants: tr|A0A1J7IIV0|A0A1J7IIV0_LUPAN Uncharacterized protein; Found in the gene: LotjaGi5g1v0144600	p450, PF00067.27
LotjaGi5g1v0144600.2.nasc006	LotjaGi5g1v0144600	LotjaGi5g1v0144600	LotjaGi5g1v0144600.2.nasc006.p1																						TRUE	0.99047	2312	337	0.33198	7.67971	1	0.999914	coding	LjG1.1_chr5	36327521	36332338	4818	+		GO:0004497, GO:0005506, GO:0016491, GO:0016705, GO:0020037, GO:0046872, GO:0055114	Cytochrome P450 family protein;interpro_id=IPR001128 (Cytochrome P450);gene_ontology_id=GO:0004497, GO:0005506, GO:0016491, GO:0016705, GO:0020037, GO:0046872, GO:0055114;best_blast_hit_tair=AT5G06900.1 cytochrome P450, family 93, subfamily D, polypeptide 1;best_blast_hit_sprot=sp|Q42798|C93A1_SOYBN 3,9-dihydroxypterocarpan 6A-monooxygenase;best_blast_hit_trembl_plants=tr|A0A1J7IIV0|A0A1J7IIV0_LUPAN Uncharacterized protein LjG1.1_chr5 PGSB exon 36327521 36328238 . + . , Cytochrome P450 family protein;interpro_id=IPR001128 (Cytochrome P450);gene_ontology_id=GO:0004497, GO:0005506, GO:0016491, GO:0016705, GO:0020037, GO:0046872, GO:0055114;best_blast_hit_tair=AT5G06900.1 cytochrome P450, family 93, subfamily D, polypeptide 1;best_blast_hit_sprot=sp|Q42798|C93A1_SOYBN 3,9-dihydroxypterocarpan 6A-monooxygenase;best_blast_hit_trembl_plants=tr|A0A1J7IIV0|A0A1J7IIV0_LUPAN Uncharacterized protein LjG1.1_chr5 PGSB exon 36327537 36327812 . + .	Cytochrome P450 family protein; TAIR: AT5G06900.1 cytochrome P450, family 93, subfamily D, polypeptide 1; Swiss-Prot: sp|Q42798|C93A1_SOYBN 3,9-dihydroxypterocarpan 6A-monooxygenase; TrEMBL-Plants: tr|A0A1J7IIV0|A0A1J7IIV0_LUPAN Uncharacterized protein; Found in the gene: LotjaGi5g1v0144600	p450, PF00067.27
LotjaGi5g1v0144700.1	LotjaGi5g1v0144700	LotjaGi5g1v0144700	LotjaGi5g1v0144700.1.p2																						TRUE	0.9854	4404	510	0.39284	6.49655	1	1	coding	LjG1.1_chr5	36333279	36342234	8956	+		GO:0004497, GO:0005506, GO:0016491, GO:0016705, GO:0020037, GO:0046872, GO:0055114	Cytochrome P450 family protein;interpro_id=IPR001128 (Cytochrome P450);gene_ontology_id=GO:0004497, GO:0005506, GO:0016491, GO:0016705, GO:0020037, GO:0046872, GO:0055114;best_blast_hit_tair=AT5G06900.1 cytochrome P450, family 93, subfamily D, polypeptide 1;best_blast_hit_sprot=sp|Q42798|C93A1_SOYBN 3,9-dihydroxypterocarpan 6A-monooxygenase;best_blast_hit_trembl_plants=tr|A0A072TH04|A0A072TH04_MEDTR Cytochrome P450 family protein LjG1.1_chr5 PGSB five_prime_UTR 36333279 36333334 . + .	Cytochrome P450 family protein; TAIR: AT5G06900.1 cytochrome P450, family 93, subfamily D, polypeptide 1; Swiss-Prot: sp|Q42798|C93A1_SOYBN 3,9-dihydroxypterocarpan 6A-monooxygenase; TrEMBL-Plants: tr|A0A072TH04|A0A072TH04_MEDTR Cytochrome P450 family protein; Found in the gene: LotjaGi5g1v0144700	p450, PF00067.27
LotjaGi5g1v0144700.1	LotjaGi5g1v0144700	LotjaGi5g1v0144700	LotjaGi5g1v0144700.1.p1																						FALSE	0.69004	4404	510	0.39284	6.49655	1	1	coding	LjG1.1_chr5	36333279	36342234	8956	+		GO:0004497, GO:0005506, GO:0016491, GO:0016705, GO:0020037, GO:0046872, GO:0055114	Cytochrome P450 family protein;interpro_id=IPR001128 (Cytochrome P450);gene_ontology_id=GO:0004497, GO:0005506, GO:0016491, GO:0016705, GO:0020037, GO:0046872, GO:0055114;best_blast_hit_tair=AT5G06900.1 cytochrome P450, family 93, subfamily D, polypeptide 1;best_blast_hit_sprot=sp|Q42798|C93A1_SOYBN 3,9-dihydroxypterocarpan 6A-monooxygenase;best_blast_hit_trembl_plants=tr|A0A072TH04|A0A072TH04_MEDTR Cytochrome P450 family protein LjG1.1_chr5 PGSB five_prime_UTR 36333279 36333334 . + .	Cytochrome P450 family protein; TAIR: AT5G06900.1 cytochrome P450, family 93, subfamily D, polypeptide 1; Swiss-Prot: sp|Q42798|C93A1_SOYBN 3,9-dihydroxypterocarpan 6A-monooxygenase; TrEMBL-Plants: tr|A0A072TH04|A0A072TH04_MEDTR Cytochrome P450 family protein; Found in the gene: LotjaGi5g1v0144700	p450, PF00067.27
LotjaGi5g1v0144700.1.nasc001	LotjaGi5g1v0144700	LotjaGi5g1v0144700	LotjaGi5g1v0144700.1.nasc001.p1																						FALSE	0.36848	697	164	0.42017	9.80521	1	0.94315	coding	LjG1.1_chr5	36333279	36342234	8956	+		GO:0004497, GO:0005506, GO:0016491, GO:0016705, GO:0020037, GO:0046872, GO:0055114	Cytochrome P450 family protein;interpro_id=IPR001128 (Cytochrome P450);gene_ontology_id=GO:0004497, GO:0005506, GO:0016491, GO:0016705, GO:0020037, GO:0046872, GO:0055114;best_blast_hit_tair=AT5G06900.1 cytochrome P450, family 93, subfamily D, polypeptide 1;best_blast_hit_sprot=sp|Q42798|C93A1_SOYBN 3,9-dihydroxypterocarpan 6A-monooxygenase;best_blast_hit_trembl_plants=tr|A0A072TH04|A0A072TH04_MEDTR Cytochrome P450 family protein LjG1.1_chr5 PGSB five_prime_UTR 36333279 36333334 . + .	Cytochrome P450 family protein; TAIR: AT5G06900.1 cytochrome P450, family 93, subfamily D, polypeptide 1; Swiss-Prot: sp|Q42798|C93A1_SOYBN 3,9-dihydroxypterocarpan 6A-monooxygenase; TrEMBL-Plants: tr|A0A072TH04|A0A072TH04_MEDTR Cytochrome P450 family protein; Found in the gene: LotjaGi5g1v0144700	p450, PF00067.27
LotjaGi5g1v0144700.1.nasc002	LotjaGi5g1v0144700	LotjaGi5g1v0144700	LotjaGi5g1v0144700.1.nasc002.p1																						TRUE	0.98829	5377	316	0.25942	8.55213	1	0.981068	coding	LjG1.1_chr5	36333279	36342234	8956	+		GO:0004497, GO:0005506, GO:0016491, GO:0016705, GO:0020037, GO:0046872, GO:0055114	Cytochrome P450 family protein;interpro_id=IPR001128 (Cytochrome P450);gene_ontology_id=GO:0004497, GO:0005506, GO:0016491, GO:0016705, GO:0020037, GO:0046872, GO:0055114;best_blast_hit_tair=AT5G06900.1 cytochrome P450, family 93, subfamily D, polypeptide 1;best_blast_hit_sprot=sp|Q42798|C93A1_SOYBN 3,9-dihydroxypterocarpan 6A-monooxygenase;best_blast_hit_trembl_plants=tr|A0A072TH04|A0A072TH04_MEDTR Cytochrome P450 family protein LjG1.1_chr5 PGSB five_prime_UTR 36333279 36333334 . + .	Cytochrome P450 family protein; TAIR: AT5G06900.1 cytochrome P450, family 93, subfamily D, polypeptide 1; Swiss-Prot: sp|Q42798|C93A1_SOYBN 3,9-dihydroxypterocarpan 6A-monooxygenase; TrEMBL-Plants: tr|A0A072TH04|A0A072TH04_MEDTR Cytochrome P450 family protein; Found in the gene: LotjaGi5g1v0144700	p450, PF00067.27
LotjaGi5g1v0144800.1	LotjaGi5g1v0144800	LotjaGi5g1v0144800	LotjaGi5g1v0144800.1.p1																						TRUE	0.99939	3384	371	0.37974	8.82193	1	0.999996	coding	LjG1.1_chr5	36522079	36526892	4814	-		GO:0046983	Basic helix-loop-helix transcription factor;interpro_id=IPR011598 (Myc-type, basic helix-loop-helix (bHLH) domain);gene_ontology_id=GO:0046983;best_blast_hit_tair=AT2G42280.1 basic helix-loop-helix (bHLH) DNA-binding superfamily protein;best_blast_hit_sprot=sp|Q66GR3|BH130_ARATH Transcription factor bHLH130;best_blast_hit_trembl_plants=tr|I1JG31|I1JG31_SOYBN Uncharacterized protein LjG1.1_chr5 PGSB three_prime_UTR 36522079 36522784 . - .	Basic helix-loop-helix transcription factor; TAIR: AT2G42280.1 basic helix-loop-helix (bHLH) DNA-binding superfamily protein; Swiss-Prot: sp|Q66GR3|BH130_ARATH Transcription factor bHLH130; TrEMBL-Plants: tr|I1JG31|I1JG31_SOYBN Uncharacterized protein; Found in the gene: LotjaGi5g1v0144800	HLH, PF00010.31
LotjaGi5g1v0144800.1.nasc001	LotjaGi5g1v0144800	LotjaGi5g1v0144800	LotjaGi5g1v0144800.1.nasc001.p1																						TRUE	0.99964	2824	150	0.32205	6.0212	1	0.771194	coding	LjG1.1_chr5	36522079	36526892	4814	-		GO:0046983	Basic helix-loop-helix transcription factor;interpro_id=IPR011598 (Myc-type, basic helix-loop-helix (bHLH) domain);gene_ontology_id=GO:0046983;best_blast_hit_tair=AT2G42280.1 basic helix-loop-helix (bHLH) DNA-binding superfamily protein;best_blast_hit_sprot=sp|Q66GR3|BH130_ARATH Transcription factor bHLH130;best_blast_hit_trembl_plants=tr|I1JG31|I1JG31_SOYBN Uncharacterized protein LjG1.1_chr5 PGSB three_prime_UTR 36522079 36522784 . - .	Basic helix-loop-helix transcription factor; TAIR: AT2G42280.1 basic helix-loop-helix (bHLH) DNA-binding superfamily protein; Swiss-Prot: sp|Q66GR3|BH130_ARATH Transcription factor bHLH130; TrEMBL-Plants: tr|I1JG31|I1JG31_SOYBN Uncharacterized protein; Found in the gene: LotjaGi5g1v0144800	HLH, PF00010.31
LotjaGi5g1v0144800.1.nasc002	LotjaGi5g1v0144800	LotjaGi5g1v0144800																									2382	272	0.35878	5.1942	-1	0.355377	noncoding	LjG1.1_chr5	36522079	36526892	4814	-		GO:0046983	Basic helix-loop-helix transcription factor;interpro_id=IPR011598 (Myc-type, basic helix-loop-helix (bHLH) domain);gene_ontology_id=GO:0046983;best_blast_hit_tair=AT2G42280.1 basic helix-loop-helix (bHLH) DNA-binding superfamily protein;best_blast_hit_sprot=sp|Q66GR3|BH130_ARATH Transcription factor bHLH130;best_blast_hit_trembl_plants=tr|I1JG31|I1JG31_SOYBN Uncharacterized protein LjG1.1_chr5 PGSB three_prime_UTR 36522079 36522784 . - .	Basic helix-loop-helix transcription factor; TAIR: AT2G42280.1 basic helix-loop-helix (bHLH) DNA-binding superfamily protein; Swiss-Prot: sp|Q66GR3|BH130_ARATH Transcription factor bHLH130; TrEMBL-Plants: tr|I1JG31|I1JG31_SOYBN Uncharacterized protein; Found in the gene: LotjaGi5g1v0144800	HLH, PF00010.31
LotjaGi5g1v0144800.1.nasc003	LotjaGi5g1v0144800	LotjaGi5g1v0144800	LotjaGi5g1v0144800.1.nasc003.p1		2R5PU	Q66GR3		Transcription factor	sp|Q66GR3|BH130_ARATH Transcription factor bHLH130 OS=Arabidopsis thaliana OX=3702 GN=BHLH130 PE=1 SV=1		3.589E-70	5.525E-48		43.800	35.500		243	179		8	1		304	304	TRUE	0.99971	2767	320	0.38713	7.70137	1	0.999986	coding	LjG1.1_chr5	36522079	36526892	4814	-		GO:0046983	Basic helix-loop-helix transcription factor;interpro_id=IPR011598 (Myc-type, basic helix-loop-helix (bHLH) domain);gene_ontology_id=GO:0046983;best_blast_hit_tair=AT2G42280.1 basic helix-loop-helix (bHLH) DNA-binding superfamily protein;best_blast_hit_sprot=sp|Q66GR3|BH130_ARATH Transcription factor bHLH130;best_blast_hit_trembl_plants=tr|I1JG31|I1JG31_SOYBN Uncharacterized protein LjG1.1_chr5 PGSB three_prime_UTR 36522079 36522784 . - .	Basic helix-loop-helix transcription factor; TAIR: AT2G42280.1 basic helix-loop-helix (bHLH) DNA-binding superfamily protein; Swiss-Prot: sp|Q66GR3|BH130_ARATH Transcription factor bHLH130; TrEMBL-Plants: tr|I1JG31|I1JG31_SOYBN Uncharacterized protein; Found in the gene: LotjaGi5g1v0144800	HLH, PF00010.31
LotjaGi5g1v0144800.1.nasc004	LotjaGi5g1v0144800	LotjaGi5g1v0144800	LotjaGi5g1v0144800.1.nasc004.p1																						TRUE	0.99963	2638	332	0.39699	9.02856	1	0.999984	coding	LjG1.1_chr5	36522079	36526892	4814	-		GO:0046983	Basic helix-loop-helix transcription factor;interpro_id=IPR011598 (Myc-type, basic helix-loop-helix (bHLH) domain);gene_ontology_id=GO:0046983;best_blast_hit_tair=AT2G42280.1 basic helix-loop-helix (bHLH) DNA-binding superfamily protein;best_blast_hit_sprot=sp|Q66GR3|BH130_ARATH Transcription factor bHLH130;best_blast_hit_trembl_plants=tr|I1JG31|I1JG31_SOYBN Uncharacterized protein LjG1.1_chr5 PGSB three_prime_UTR 36522079 36522784 . - .	Basic helix-loop-helix transcription factor; TAIR: AT2G42280.1 basic helix-loop-helix (bHLH) DNA-binding superfamily protein; Swiss-Prot: sp|Q66GR3|BH130_ARATH Transcription factor bHLH130; TrEMBL-Plants: tr|I1JG31|I1JG31_SOYBN Uncharacterized protein; Found in the gene: LotjaGi5g1v0144800	HLH, PF00010.31
LotjaGi5g1v0144800.1.nasc005	LotjaGi5g1v0144800	LotjaGi5g1v0144800	LotjaGi5g1v0144800.1.nasc005.p1		2R5PU	Q66GR3		Transcription factor	sp|Q66GR3|BH130_ARATH Transcription factor bHLH130 OS=Arabidopsis thaliana OX=3702 GN=BHLH130 PE=1 SV=1		1.069E-103	1.659E-74		51.600	42.000		342	258		8	1		348	348	TRUE	0.99947	2710	356	0.39699	8.98575	1	0.999996	coding	LjG1.1_chr5	36522079	36526892	4814	-		GO:0046983	Basic helix-loop-helix transcription factor;interpro_id=IPR011598 (Myc-type, basic helix-loop-helix (bHLH) domain);gene_ontology_id=GO:0046983;best_blast_hit_tair=AT2G42280.1 basic helix-loop-helix (bHLH) DNA-binding superfamily protein;best_blast_hit_sprot=sp|Q66GR3|BH130_ARATH Transcription factor bHLH130;best_blast_hit_trembl_plants=tr|I1JG31|I1JG31_SOYBN Uncharacterized protein LjG1.1_chr5 PGSB three_prime_UTR 36522079 36522784 . - .	Basic helix-loop-helix transcription factor; TAIR: AT2G42280.1 basic helix-loop-helix (bHLH) DNA-binding superfamily protein; Swiss-Prot: sp|Q66GR3|BH130_ARATH Transcription factor bHLH130; TrEMBL-Plants: tr|I1JG31|I1JG31_SOYBN Uncharacterized protein; Found in the gene: LotjaGi5g1v0144800	HLH, PF00010.31
LotjaGi5g1v0144900.1	LotjaGi5g1v0144900	LotjaGi5g1v0144900	LotjaGi5g1v0144900.1.p1																						TRUE	0.97505	2677	650	0.45251	7.27365	1	1	coding	LjG1.1_chr5	36616583	36620770	4188	-		GO:0004672, GO:0005515, GO:0005524, GO:0006468, GO:0016020, GO:0016021, GO:0016301, GO:0016310	Receptor-like kinase;interpro_id=IPR001611 (Leucine-rich repeat), IPR011009 (Protein kinase-like domain), IPR013210 (Leucine-rich repeat-containing N-terminal%2C plant-type), IPR032675 (Leucine-rich repeat domain%2C L domain-like);gene_ontology_id=GO:0004672, GO:0005524, GO:0006468, GO:0016020, GO:0016021, GO:0016301, GO:0016310;best_blast_hit_tair=AT3G57830.1 Leucine-rich repeat protein kinase family protein;best_blast_hit_sprot=sp|Q9ZU46|ZAR1_ARATH Receptor protein kinase-like protein ZAR1;best_blast_hit_trembl_plants=tr|A0A072VIY0|A0A072VIY0_MEDTR LRR receptor-like kinase LjG1.1_chr5 PGSB three_prime_UTR 36616583 36616963 . - .	Receptor-like kinase; TAIR: AT3G57830.1 Leucine-rich repeat protein kinase family protein; Swiss-Prot: sp|Q9ZU46|ZAR1_ARATH Receptor protein kinase-like protein ZAR1; TrEMBL-Plants: tr|A0A072VIY0|A0A072VIY0_MEDTR LRR receptor-like kinase; Found in the gene: LotjaGi5g1v0144900
LotjaGi5g1v0144900.1.nasc001	LotjaGi5g1v0144900	LotjaGi5g1v0144900	LotjaGi5g1v0144900.1.nasc001.p1																						TRUE	0.9764	3166	472	0.39425	7.1847	1	1	coding	LjG1.1_chr5	36616583	36620770	4188	-		GO:0004672, GO:0005515, GO:0005524, GO:0006468, GO:0016020, GO:0016021, GO:0016301, GO:0016310	Receptor-like kinase;interpro_id=IPR001611 (Leucine-rich repeat), IPR011009 (Protein kinase-like domain), IPR013210 (Leucine-rich repeat-containing N-terminal%2C plant-type), IPR032675 (Leucine-rich repeat domain%2C L domain-like);gene_ontology_id=GO:0004672, GO:0005524, GO:0006468, GO:0016020, GO:0016021, GO:0016301, GO:0016310;best_blast_hit_tair=AT3G57830.1 Leucine-rich repeat protein kinase family protein;best_blast_hit_sprot=sp|Q9ZU46|ZAR1_ARATH Receptor protein kinase-like protein ZAR1;best_blast_hit_trembl_plants=tr|A0A072VIY0|A0A072VIY0_MEDTR LRR receptor-like kinase LjG1.1_chr5 PGSB three_prime_UTR 36616583 36616963 . - .	Receptor-like kinase; TAIR: AT3G57830.1 Leucine-rich repeat protein kinase family protein; Swiss-Prot: sp|Q9ZU46|ZAR1_ARATH Receptor protein kinase-like protein ZAR1; TrEMBL-Plants: tr|A0A072VIY0|A0A072VIY0_MEDTR LRR receptor-like kinase; Found in the gene: LotjaGi5g1v0144900
LotjaGi5g1v0145000.1	LotjaGi5g1v0145000	LotjaGi5g1v0145000	LotjaGi5g1v0145000.1.p1	PF02338.25	KOG2606	Q8LBZ4	OTU-like cysteine protease	ubiquitinyl hydrolase activity	sp|Q8LBZ4|OTU4_ARATH OVARIAN TUMOR DOMAIN-containing deubiquitinating enzyme 4 OS=Arabidopsis thaliana OX=3702 GN=OTU4 PE=1 SV=1	1.169E-15	1.298E-42	3.527E-87	36.700	54.300	64.300	78	163	293	188	182	103	310	329	328	TRUE	0.94028	2292	330	0.38486	9.03642	1	0.999968	coding	LjG1.1_chr5	36655090	36661224	6135	-			OTU domain-containing protein;interpro_id=IPR003323 (OTU domain);gene_ontology_id=N.A.;best_blast_hit_tair=AT3G57810.2 Cysteine proteinases superfamily protein;best_blast_hit_sprot=sp|Q8LBZ4|OTU_ARATH OTU domain-containing protein At3g57810;best_blast_hit_trembl_plants=tr|V7BM62|V7BM62_PHAVU Uncharacterized protein LjG1.1_chr5 PGSB three_prime_UTR 36655090 36655770 . - .
LotjaGi5g1v0145000.1	LotjaGi5g1v0145000	LotjaGi5g1v0145000	LotjaGi5g1v0145000.1.p2																						FALSE	0.53147	2292	330	0.38486	9.03642	1	0.999968	coding	LjG1.1_chr5	36655090	36661224	6135	-			OTU domain-containing protein;interpro_id=IPR003323 (OTU domain);gene_ontology_id=N.A.;best_blast_hit_tair=AT3G57810.2 Cysteine proteinases superfamily protein;best_blast_hit_sprot=sp|Q8LBZ4|OTU_ARATH OTU domain-containing protein At3g57810;best_blast_hit_trembl_plants=tr|V7BM62|V7BM62_PHAVU Uncharacterized protein LjG1.1_chr5 PGSB three_prime_UTR 36655090 36655770 . - .
LotjaGi5g1v0145000.1.nasc001	LotjaGi5g1v0145000	LotjaGi5g1v0145000																									2919	65	0.31035	9.22293	1	0.0317728	noncoding	LjG1.1_chr5	36655090	36661224	6135	-			OTU domain-containing protein;interpro_id=IPR003323 (OTU domain);gene_ontology_id=N.A.;best_blast_hit_tair=AT3G57810.2 Cysteine proteinases superfamily protein;best_blast_hit_sprot=sp|Q8LBZ4|OTU_ARATH OTU domain-containing protein At3g57810;best_blast_hit_trembl_plants=tr|V7BM62|V7BM62_PHAVU Uncharacterized protein LjG1.1_chr5 PGSB three_prime_UTR 36655090 36655770 . - .
LotjaGi5g1v0145000.1.nasc002	LotjaGi5g1v0145000	LotjaGi5g1v0145000	LotjaGi5g1v0145000.1.nasc002.p1																						FALSE	0.0342	1338	216	0.42767	9.36747	1	0.997381	coding	LjG1.1_chr5	36655090	36661224	6135	-			OTU domain-containing protein;interpro_id=IPR003323 (OTU domain);gene_ontology_id=N.A.;best_blast_hit_tair=AT3G57810.2 Cysteine proteinases superfamily protein;best_blast_hit_sprot=sp|Q8LBZ4|OTU_ARATH OTU domain-containing protein At3g57810;best_blast_hit_trembl_plants=tr|V7BM62|V7BM62_PHAVU Uncharacterized protein LjG1.1_chr5 PGSB three_prime_UTR 36655090 36655770 . - .
LotjaGi5g1v0145000.1.nasc003	LotjaGi5g1v0145000	LotjaGi5g1v0145000	LotjaGi5g1v0145000.1.nasc003.p1																						FALSE	0.13617	1544	237	0.41009	9.41047	1	0.998411	coding	LjG1.1_chr5	36655090	36661224	6135	-			OTU domain-containing protein;interpro_id=IPR003323 (OTU domain);gene_ontology_id=N.A.;best_blast_hit_tair=AT3G57810.2 Cysteine proteinases superfamily protein;best_blast_hit_sprot=sp|Q8LBZ4|OTU_ARATH OTU domain-containing protein At3g57810;best_blast_hit_trembl_plants=tr|V7BM62|V7BM62_PHAVU Uncharacterized protein LjG1.1_chr5 PGSB three_prime_UTR 36655090 36655770 . - .
LotjaGi5g1v0145000.1.nasc004	LotjaGi5g1v0145000	LotjaGi5g1v0145000	LotjaGi5g1v0145000.1.nasc004.p1																						FALSE	0.17891	2035	241	0.42639	9.38152	1	0.999285	coding	LjG1.1_chr5	36655090	36661224	6135	-			OTU domain-containing protein;interpro_id=IPR003323 (OTU domain);gene_ontology_id=N.A.;best_blast_hit_tair=AT3G57810.2 Cysteine proteinases superfamily protein;best_blast_hit_sprot=sp|Q8LBZ4|OTU_ARATH OTU domain-containing protein At3g57810;best_blast_hit_trembl_plants=tr|V7BM62|V7BM62_PHAVU Uncharacterized protein LjG1.1_chr5 PGSB three_prime_UTR 36655090 36655770 . - .
LotjaGi5g1v0145000.1.nasc005	LotjaGi5g1v0145000	LotjaGi5g1v0145000	LotjaGi5g1v0145000.1.nasc005.p1																						FALSE	0.62094	1872	274	0.42127	9.10611	1	0.999875	coding	LjG1.1_chr5	36655090	36661224	6135	-			OTU domain-containing protein;interpro_id=IPR003323 (OTU domain);gene_ontology_id=N.A.;best_blast_hit_tair=AT3G57810.2 Cysteine proteinases superfamily protein;best_blast_hit_sprot=sp|Q8LBZ4|OTU_ARATH OTU domain-containing protein At3g57810;best_blast_hit_trembl_plants=tr|V7BM62|V7BM62_PHAVU Uncharacterized protein LjG1.1_chr5 PGSB three_prime_UTR 36655090 36655770 . - .
LotjaGi5g1v0145100_LC.1	LotjaGi5g1v0145100_LC	LotjaGi5g1v0145100_LC	LotjaGi5g1v0145100_LC.1.p1																						TRUE	0.99979	5596	124	0.31204	9.59794	1	0.21515	noncoding	LjG1.1_chr5	36738390	36743985	5596	+		GO:0006508, GO:0008233, GO:0008234, GO:0016491, GO:0016787, GO:0032440, GO:0055114	Cysteine protease, putative;interpro_id=IPR013201 (Cathepsin propeptide inhibitor domain (I29));gene_ontology_id=GO:0006508, GO:0008233, GO:0008234, GO:0016491, GO:0016787, GO:0032440, GO:0055114;best_blast_hit_tair=AT2G27420.1 Cysteine proteinases superfamily protein;best_blast_hit_sprot=sp|P00784|PAPA1_CARPA Papain;best_blast_hit_trembl_plants=tr|I3RZU2|I3RZU2_LOTJA Uncharacterized protein LjG1.1_chr5 PGSB five_prime_UTR 36738390 36738423 . + .
LotjaGi5g1v0145200_LC.1	LotjaGi5g1v0145200_LC	LotjaGi5g1v0145200_LC	LotjaGi5g1v0145200_LC.1.p2																						FALSE	0.07331	10012	294	0.2831	9.5775	1	0.961468	coding	LjG1.1_chr5	36841996	36853951	11956	+		GO:0005515, GO:0035091	Tubby-like F-box protein;interpro_id=IPR001810 (F-box domain), IPR025659 (Tubby C-terminal-like domain);gene_ontology_id=N.A.;best_blast_hit_tair=AT2G47900.1 tubby like protein 3;best_blast_hit_sprot=sp|Q10LG8|TLP6_ORYSJ Tubby-like F-box protein 6;best_blast_hit_trembl_plants=tr|G7ISK0|G7ISK0_MEDTR Tubby-like F-box protein LjG1.1_chr5 PGSB five_prime_UTR 36841996 36842455 . + . , Tubby-like F-box protein;interpro_id=N.A.;gene_ontology_id=N.A.;best_blast_hit_tair=AT2G47900.1 tubby like protein 3;best_blast_hit_sprot=sp|Q10LG8|TLP6_ORYSJ Tubby-like F-box protein 6;best_blast_hit_trembl_plants=tr|G7ISK0|G7ISK0_MEDTR Tubby-like F-box protein LjG1.1_chr5 PGSB exon 36842456 36842761 . + . , Tubby-like F-box protein;interpro_id=IPR001810 (F-box domain), IPR025659 (Tubby C-terminal-like domain);gene_ontology_id=GO:0035091;best_blast_hit_tair=AT2G47900.1 tubby like protein 3;best_blast_hit_sprot=sp|Q10LG8|TLP6_ORYSJ Tubby-like F-box protein 6;best_blast_hit_trembl_plants=tr|I1MF73|I1MF73_SOYBN Tubby-like F-box protein LjG1.1_chr5 PGSB exon 36842462 36842761 . + . , Tubby-like F-box protein;interpro_id=N.A.;gene_ontology_id=GO:0035091;best_blast_hit_tair=AT2G47900.1 tubby like protein 3;best_blast_hit_sprot=sp|Q10LG8|TLP6_ORYSJ Tubby-like F-box protein 6;best_blast_hit_trembl_plants=tr|I1MF73|I1MF73_SOYBN Tubby-like F-box protein LjG1.1_chr5 PGSB exon 36842468 36842761 . + . , Tubby-like F-box protein;interpro_id=IPR025659 (Tubby C-terminal-like domain);gene_ontology_id=GO:0035091;best_blast_hit_tair=AT2G47900.1 tubby like protein 3;best_blast_hit_sprot=sp|Q10LG8|TLP6_ORYSJ Tubby-like F-box protein 6;best_blast_hit_trembl_plants=tr|I1MF73|I1MF73_SOYBN Tubby-like F-box protein LjG1.1_chr5 PGSB exon 36843752 36843760 . + .	Tubby-like F-box protein; TAIR: AT2G47900.1 tubby like protein 3; Swiss-Prot: sp|Q10LG8|TLP6_ORYSJ Tubby-like F-box protein 6; TrEMBL-Plants: tr|G7ISK0|G7ISK0_MEDTR Tubby-like F-box protein; Found in the gene: LotjaGi5g1v0145200_LC, Tubby-like F-box protein; TAIR: AT2G47900.1 tubby like protein 3; Swiss-Prot: sp|Q10LG8|TLP6_ORYSJ Tubby-like F-box protein 6; TrEMBL-Plants: tr|I1MF73|I1MF73_SOYBN Tubby-like F-box protein; Found in the gene: LotjaGi5g1v0145200_LC	eIF2_C, F-box, F-box-like, GTP_EFTU, GTP_EFTU_D2, PF00009.33, PF00646.38, PF01167.24, PF03144.31, PF09173.17, PF12937.12, Tub
LotjaGi5g1v0145200_LC.1	LotjaGi5g1v0145200_LC	LotjaGi5g1v0145200_LC	LotjaGi5g1v0145200_LC.1.p1																						TRUE	0.94662	10012	294	0.2831	9.5775	1	0.961468	coding	LjG1.1_chr5	36841996	36853951	11956	+		GO:0005515, GO:0035091	Tubby-like F-box protein;interpro_id=IPR001810 (F-box domain), IPR025659 (Tubby C-terminal-like domain);gene_ontology_id=N.A.;best_blast_hit_tair=AT2G47900.1 tubby like protein 3;best_blast_hit_sprot=sp|Q10LG8|TLP6_ORYSJ Tubby-like F-box protein 6;best_blast_hit_trembl_plants=tr|G7ISK0|G7ISK0_MEDTR Tubby-like F-box protein LjG1.1_chr5 PGSB five_prime_UTR 36841996 36842455 . + . , Tubby-like F-box protein;interpro_id=N.A.;gene_ontology_id=N.A.;best_blast_hit_tair=AT2G47900.1 tubby like protein 3;best_blast_hit_sprot=sp|Q10LG8|TLP6_ORYSJ Tubby-like F-box protein 6;best_blast_hit_trembl_plants=tr|G7ISK0|G7ISK0_MEDTR Tubby-like F-box protein LjG1.1_chr5 PGSB exon 36842456 36842761 . + . , Tubby-like F-box protein;interpro_id=IPR001810 (F-box domain), IPR025659 (Tubby C-terminal-like domain);gene_ontology_id=GO:0035091;best_blast_hit_tair=AT2G47900.1 tubby like protein 3;best_blast_hit_sprot=sp|Q10LG8|TLP6_ORYSJ Tubby-like F-box protein 6;best_blast_hit_trembl_plants=tr|I1MF73|I1MF73_SOYBN Tubby-like F-box protein LjG1.1_chr5 PGSB exon 36842462 36842761 . + . , Tubby-like F-box protein;interpro_id=N.A.;gene_ontology_id=GO:0035091;best_blast_hit_tair=AT2G47900.1 tubby like protein 3;best_blast_hit_sprot=sp|Q10LG8|TLP6_ORYSJ Tubby-like F-box protein 6;best_blast_hit_trembl_plants=tr|I1MF73|I1MF73_SOYBN Tubby-like F-box protein LjG1.1_chr5 PGSB exon 36842468 36842761 . + . , Tubby-like F-box protein;interpro_id=IPR025659 (Tubby C-terminal-like domain);gene_ontology_id=GO:0035091;best_blast_hit_tair=AT2G47900.1 tubby like protein 3;best_blast_hit_sprot=sp|Q10LG8|TLP6_ORYSJ Tubby-like F-box protein 6;best_blast_hit_trembl_plants=tr|I1MF73|I1MF73_SOYBN Tubby-like F-box protein LjG1.1_chr5 PGSB exon 36843752 36843760 . + .	Tubby-like F-box protein; TAIR: AT2G47900.1 tubby like protein 3; Swiss-Prot: sp|Q10LG8|TLP6_ORYSJ Tubby-like F-box protein 6; TrEMBL-Plants: tr|G7ISK0|G7ISK0_MEDTR Tubby-like F-box protein; Found in the gene: LotjaGi5g1v0145200_LC, Tubby-like F-box protein; TAIR: AT2G47900.1 tubby like protein 3; Swiss-Prot: sp|Q10LG8|TLP6_ORYSJ Tubby-like F-box protein 6; TrEMBL-Plants: tr|I1MF73|I1MF73_SOYBN Tubby-like F-box protein; Found in the gene: LotjaGi5g1v0145200_LC	eIF2_C, F-box, F-box-like, GTP_EFTU, GTP_EFTU_D2, PF00009.33, PF00646.38, PF01167.24, PF03144.31, PF09173.17, PF12937.12, Tub
LotjaGi5g1v0145200_LC.1.nasc001	LotjaGi5g1v0145200_LC	LotjaGi5g1v0145200_LC	LotjaGi5g1v0145200_LC.1.nasc001.p1																						TRUE	0.91183	1986	119	0.32841	9.40563	1	0.232349	noncoding	LjG1.1_chr5	36841996	36853951	11956	+		GO:0005515, GO:0035091	Tubby-like F-box protein;interpro_id=IPR001810 (F-box domain), IPR025659 (Tubby C-terminal-like domain);gene_ontology_id=N.A.;best_blast_hit_tair=AT2G47900.1 tubby like protein 3;best_blast_hit_sprot=sp|Q10LG8|TLP6_ORYSJ Tubby-like F-box protein 6;best_blast_hit_trembl_plants=tr|G7ISK0|G7ISK0_MEDTR Tubby-like F-box protein LjG1.1_chr5 PGSB five_prime_UTR 36841996 36842455 . + . , Tubby-like F-box protein;interpro_id=N.A.;gene_ontology_id=N.A.;best_blast_hit_tair=AT2G47900.1 tubby like protein 3;best_blast_hit_sprot=sp|Q10LG8|TLP6_ORYSJ Tubby-like F-box protein 6;best_blast_hit_trembl_plants=tr|G7ISK0|G7ISK0_MEDTR Tubby-like F-box protein LjG1.1_chr5 PGSB exon 36842456 36842761 . + . , Tubby-like F-box protein;interpro_id=IPR001810 (F-box domain), IPR025659 (Tubby C-terminal-like domain);gene_ontology_id=GO:0035091;best_blast_hit_tair=AT2G47900.1 tubby like protein 3;best_blast_hit_sprot=sp|Q10LG8|TLP6_ORYSJ Tubby-like F-box protein 6;best_blast_hit_trembl_plants=tr|I1MF73|I1MF73_SOYBN Tubby-like F-box protein LjG1.1_chr5 PGSB exon 36842462 36842761 . + . , Tubby-like F-box protein;interpro_id=N.A.;gene_ontology_id=GO:0035091;best_blast_hit_tair=AT2G47900.1 tubby like protein 3;best_blast_hit_sprot=sp|Q10LG8|TLP6_ORYSJ Tubby-like F-box protein 6;best_blast_hit_trembl_plants=tr|I1MF73|I1MF73_SOYBN Tubby-like F-box protein LjG1.1_chr5 PGSB exon 36842468 36842761 . + . , Tubby-like F-box protein;interpro_id=IPR025659 (Tubby C-terminal-like domain);gene_ontology_id=GO:0035091;best_blast_hit_tair=AT2G47900.1 tubby like protein 3;best_blast_hit_sprot=sp|Q10LG8|TLP6_ORYSJ Tubby-like F-box protein 6;best_blast_hit_trembl_plants=tr|I1MF73|I1MF73_SOYBN Tubby-like F-box protein LjG1.1_chr5 PGSB exon 36843752 36843760 . + .	Tubby-like F-box protein; TAIR: AT2G47900.1 tubby like protein 3; Swiss-Prot: sp|Q10LG8|TLP6_ORYSJ Tubby-like F-box protein 6; TrEMBL-Plants: tr|G7ISK0|G7ISK0_MEDTR Tubby-like F-box protein; Found in the gene: LotjaGi5g1v0145200_LC, Tubby-like F-box protein; TAIR: AT2G47900.1 tubby like protein 3; Swiss-Prot: sp|Q10LG8|TLP6_ORYSJ Tubby-like F-box protein 6; TrEMBL-Plants: tr|I1MF73|I1MF73_SOYBN Tubby-like F-box protein; Found in the gene: LotjaGi5g1v0145200_LC	eIF2_C, F-box, F-box-like, GTP_EFTU, GTP_EFTU_D2, PF00009.33, PF00646.38, PF01167.24, PF03144.31, PF09173.17, PF12937.12, Tub
LotjaGi5g1v0145200_LC.1.nasc002	LotjaGi5g1v0145200_LC	LotjaGi5g1v0145200_LC	LotjaGi5g1v0145200_LC.1.nasc002.p1																						FALSE	0.89348	993	160	0.36381	9.05679	1	0.796579	coding	LjG1.1_chr5	36841996	36853951	11956	+		GO:0005515, GO:0035091	Tubby-like F-box protein;interpro_id=IPR001810 (F-box domain), IPR025659 (Tubby C-terminal-like domain);gene_ontology_id=N.A.;best_blast_hit_tair=AT2G47900.1 tubby like protein 3;best_blast_hit_sprot=sp|Q10LG8|TLP6_ORYSJ Tubby-like F-box protein 6;best_blast_hit_trembl_plants=tr|G7ISK0|G7ISK0_MEDTR Tubby-like F-box protein LjG1.1_chr5 PGSB five_prime_UTR 36841996 36842455 . + . , Tubby-like F-box protein;interpro_id=N.A.;gene_ontology_id=N.A.;best_blast_hit_tair=AT2G47900.1 tubby like protein 3;best_blast_hit_sprot=sp|Q10LG8|TLP6_ORYSJ Tubby-like F-box protein 6;best_blast_hit_trembl_plants=tr|G7ISK0|G7ISK0_MEDTR Tubby-like F-box protein LjG1.1_chr5 PGSB exon 36842456 36842761 . + . , Tubby-like F-box protein;interpro_id=IPR001810 (F-box domain), IPR025659 (Tubby C-terminal-like domain);gene_ontology_id=GO:0035091;best_blast_hit_tair=AT2G47900.1 tubby like protein 3;best_blast_hit_sprot=sp|Q10LG8|TLP6_ORYSJ Tubby-like F-box protein 6;best_blast_hit_trembl_plants=tr|I1MF73|I1MF73_SOYBN Tubby-like F-box protein LjG1.1_chr5 PGSB exon 36842462 36842761 . + . , Tubby-like F-box protein;interpro_id=N.A.;gene_ontology_id=GO:0035091;best_blast_hit_tair=AT2G47900.1 tubby like protein 3;best_blast_hit_sprot=sp|Q10LG8|TLP6_ORYSJ Tubby-like F-box protein 6;best_blast_hit_trembl_plants=tr|I1MF73|I1MF73_SOYBN Tubby-like F-box protein LjG1.1_chr5 PGSB exon 36842468 36842761 . + . , Tubby-like F-box protein;interpro_id=IPR025659 (Tubby C-terminal-like domain);gene_ontology_id=GO:0035091;best_blast_hit_tair=AT2G47900.1 tubby like protein 3;best_blast_hit_sprot=sp|Q10LG8|TLP6_ORYSJ Tubby-like F-box protein 6;best_blast_hit_trembl_plants=tr|I1MF73|I1MF73_SOYBN Tubby-like F-box protein LjG1.1_chr5 PGSB exon 36843752 36843760 . + .	Tubby-like F-box protein; TAIR: AT2G47900.1 tubby like protein 3; Swiss-Prot: sp|Q10LG8|TLP6_ORYSJ Tubby-like F-box protein 6; TrEMBL-Plants: tr|G7ISK0|G7ISK0_MEDTR Tubby-like F-box protein; Found in the gene: LotjaGi5g1v0145200_LC, Tubby-like F-box protein; TAIR: AT2G47900.1 tubby like protein 3; Swiss-Prot: sp|Q10LG8|TLP6_ORYSJ Tubby-like F-box protein 6; TrEMBL-Plants: tr|I1MF73|I1MF73_SOYBN Tubby-like F-box protein; Found in the gene: LotjaGi5g1v0145200_LC	eIF2_C, F-box, F-box-like, GTP_EFTU, GTP_EFTU_D2, PF00009.33, PF00646.38, PF01167.24, PF03144.31, PF09173.17, PF12937.12, Tub
LotjaGi5g1v0145200_LC.1.nasc003	LotjaGi5g1v0145200_LC	LotjaGi5g1v0145200_LC	LotjaGi5g1v0145200_LC.1.nasc003.p1																						TRUE	0.93618	1070	183	0.35928	9.08136	1	0.908466	coding	LjG1.1_chr5	36841996	36853951	11956	+		GO:0005515, GO:0035091	Tubby-like F-box protein;interpro_id=IPR001810 (F-box domain), IPR025659 (Tubby C-terminal-like domain);gene_ontology_id=N.A.;best_blast_hit_tair=AT2G47900.1 tubby like protein 3;best_blast_hit_sprot=sp|Q10LG8|TLP6_ORYSJ Tubby-like F-box protein 6;best_blast_hit_trembl_plants=tr|G7ISK0|G7ISK0_MEDTR Tubby-like F-box protein LjG1.1_chr5 PGSB five_prime_UTR 36841996 36842455 . + . , Tubby-like F-box protein;interpro_id=N.A.;gene_ontology_id=N.A.;best_blast_hit_tair=AT2G47900.1 tubby like protein 3;best_blast_hit_sprot=sp|Q10LG8|TLP6_ORYSJ Tubby-like F-box protein 6;best_blast_hit_trembl_plants=tr|G7ISK0|G7ISK0_MEDTR Tubby-like F-box protein LjG1.1_chr5 PGSB exon 36842456 36842761 . + . , Tubby-like F-box protein;interpro_id=IPR001810 (F-box domain), IPR025659 (Tubby C-terminal-like domain);gene_ontology_id=GO:0035091;best_blast_hit_tair=AT2G47900.1 tubby like protein 3;best_blast_hit_sprot=sp|Q10LG8|TLP6_ORYSJ Tubby-like F-box protein 6;best_blast_hit_trembl_plants=tr|I1MF73|I1MF73_SOYBN Tubby-like F-box protein LjG1.1_chr5 PGSB exon 36842462 36842761 . + . , Tubby-like F-box protein;interpro_id=N.A.;gene_ontology_id=GO:0035091;best_blast_hit_tair=AT2G47900.1 tubby like protein 3;best_blast_hit_sprot=sp|Q10LG8|TLP6_ORYSJ Tubby-like F-box protein 6;best_blast_hit_trembl_plants=tr|I1MF73|I1MF73_SOYBN Tubby-like F-box protein LjG1.1_chr5 PGSB exon 36842468 36842761 . + . , Tubby-like F-box protein;interpro_id=IPR025659 (Tubby C-terminal-like domain);gene_ontology_id=GO:0035091;best_blast_hit_tair=AT2G47900.1 tubby like protein 3;best_blast_hit_sprot=sp|Q10LG8|TLP6_ORYSJ Tubby-like F-box protein 6;best_blast_hit_trembl_plants=tr|I1MF73|I1MF73_SOYBN Tubby-like F-box protein LjG1.1_chr5 PGSB exon 36843752 36843760 . + .	Tubby-like F-box protein; TAIR: AT2G47900.1 tubby like protein 3; Swiss-Prot: sp|Q10LG8|TLP6_ORYSJ Tubby-like F-box protein 6; TrEMBL-Plants: tr|G7ISK0|G7ISK0_MEDTR Tubby-like F-box protein; Found in the gene: LotjaGi5g1v0145200_LC, Tubby-like F-box protein; TAIR: AT2G47900.1 tubby like protein 3; Swiss-Prot: sp|Q10LG8|TLP6_ORYSJ Tubby-like F-box protein 6; TrEMBL-Plants: tr|I1MF73|I1MF73_SOYBN Tubby-like F-box protein; Found in the gene: LotjaGi5g1v0145200_LC	eIF2_C, F-box, F-box-like, GTP_EFTU, GTP_EFTU_D2, PF00009.33, PF00646.38, PF01167.24, PF03144.31, PF09173.17, PF12937.12, Tub
LotjaGi5g1v0145200_LC.1.nasc004	LotjaGi5g1v0145200_LC	LotjaGi5g1v0145200_LC	LotjaGi5g1v0145200_LC.1.nasc004.p1																						TRUE	0.94954	1567	236	0.38388	9.65635	1	0.995001	coding	LjG1.1_chr5	36841996	36853951	11956	+		GO:0005515, GO:0035091	Tubby-like F-box protein;interpro_id=IPR001810 (F-box domain), IPR025659 (Tubby C-terminal-like domain);gene_ontology_id=N.A.;best_blast_hit_tair=AT2G47900.1 tubby like protein 3;best_blast_hit_sprot=sp|Q10LG8|TLP6_ORYSJ Tubby-like F-box protein 6;best_blast_hit_trembl_plants=tr|G7ISK0|G7ISK0_MEDTR Tubby-like F-box protein LjG1.1_chr5 PGSB five_prime_UTR 36841996 36842455 . + . , Tubby-like F-box protein;interpro_id=N.A.;gene_ontology_id=N.A.;best_blast_hit_tair=AT2G47900.1 tubby like protein 3;best_blast_hit_sprot=sp|Q10LG8|TLP6_ORYSJ Tubby-like F-box protein 6;best_blast_hit_trembl_plants=tr|G7ISK0|G7ISK0_MEDTR Tubby-like F-box protein LjG1.1_chr5 PGSB exon 36842456 36842761 . + . , Tubby-like F-box protein;interpro_id=IPR001810 (F-box domain), IPR025659 (Tubby C-terminal-like domain);gene_ontology_id=GO:0035091;best_blast_hit_tair=AT2G47900.1 tubby like protein 3;best_blast_hit_sprot=sp|Q10LG8|TLP6_ORYSJ Tubby-like F-box protein 6;best_blast_hit_trembl_plants=tr|I1MF73|I1MF73_SOYBN Tubby-like F-box protein LjG1.1_chr5 PGSB exon 36842462 36842761 . + . , Tubby-like F-box protein;interpro_id=N.A.;gene_ontology_id=GO:0035091;best_blast_hit_tair=AT2G47900.1 tubby like protein 3;best_blast_hit_sprot=sp|Q10LG8|TLP6_ORYSJ Tubby-like F-box protein 6;best_blast_hit_trembl_plants=tr|I1MF73|I1MF73_SOYBN Tubby-like F-box protein LjG1.1_chr5 PGSB exon 36842468 36842761 . + . , Tubby-like F-box protein;interpro_id=IPR025659 (Tubby C-terminal-like domain);gene_ontology_id=GO:0035091;best_blast_hit_tair=AT2G47900.1 tubby like protein 3;best_blast_hit_sprot=sp|Q10LG8|TLP6_ORYSJ Tubby-like F-box protein 6;best_blast_hit_trembl_plants=tr|I1MF73|I1MF73_SOYBN Tubby-like F-box protein LjG1.1_chr5 PGSB exon 36843752 36843760 . + .	Tubby-like F-box protein; TAIR: AT2G47900.1 tubby like protein 3; Swiss-Prot: sp|Q10LG8|TLP6_ORYSJ Tubby-like F-box protein 6; TrEMBL-Plants: tr|G7ISK0|G7ISK0_MEDTR Tubby-like F-box protein; Found in the gene: LotjaGi5g1v0145200_LC, Tubby-like F-box protein; TAIR: AT2G47900.1 tubby like protein 3; Swiss-Prot: sp|Q10LG8|TLP6_ORYSJ Tubby-like F-box protein 6; TrEMBL-Plants: tr|I1MF73|I1MF73_SOYBN Tubby-like F-box protein; Found in the gene: LotjaGi5g1v0145200_LC	eIF2_C, F-box, F-box-like, GTP_EFTU, GTP_EFTU_D2, PF00009.33, PF00646.38, PF01167.24, PF03144.31, PF09173.17, PF12937.12, Tub
LotjaGi5g1v0145200_LC.1.nasc005	LotjaGi5g1v0145200_LC	LotjaGi5g1v0145200_LC	LotjaGi5g1v0145200_LC.1.nasc005.p1																						TRUE	0.94662	1744	294	0.35775	9.5775	1	0.998937	coding	LjG1.1_chr5	36841996	36853951	11956	+		GO:0005515, GO:0035091	Tubby-like F-box protein;interpro_id=IPR001810 (F-box domain), IPR025659 (Tubby C-terminal-like domain);gene_ontology_id=N.A.;best_blast_hit_tair=AT2G47900.1 tubby like protein 3;best_blast_hit_sprot=sp|Q10LG8|TLP6_ORYSJ Tubby-like F-box protein 6;best_blast_hit_trembl_plants=tr|G7ISK0|G7ISK0_MEDTR Tubby-like F-box protein LjG1.1_chr5 PGSB five_prime_UTR 36841996 36842455 . + . , Tubby-like F-box protein;interpro_id=N.A.;gene_ontology_id=N.A.;best_blast_hit_tair=AT2G47900.1 tubby like protein 3;best_blast_hit_sprot=sp|Q10LG8|TLP6_ORYSJ Tubby-like F-box protein 6;best_blast_hit_trembl_plants=tr|G7ISK0|G7ISK0_MEDTR Tubby-like F-box protein LjG1.1_chr5 PGSB exon 36842456 36842761 . + . , Tubby-like F-box protein;interpro_id=IPR001810 (F-box domain), IPR025659 (Tubby C-terminal-like domain);gene_ontology_id=GO:0035091;best_blast_hit_tair=AT2G47900.1 tubby like protein 3;best_blast_hit_sprot=sp|Q10LG8|TLP6_ORYSJ Tubby-like F-box protein 6;best_blast_hit_trembl_plants=tr|I1MF73|I1MF73_SOYBN Tubby-like F-box protein LjG1.1_chr5 PGSB exon 36842462 36842761 . + . , Tubby-like F-box protein;interpro_id=N.A.;gene_ontology_id=GO:0035091;best_blast_hit_tair=AT2G47900.1 tubby like protein 3;best_blast_hit_sprot=sp|Q10LG8|TLP6_ORYSJ Tubby-like F-box protein 6;best_blast_hit_trembl_plants=tr|I1MF73|I1MF73_SOYBN Tubby-like F-box protein LjG1.1_chr5 PGSB exon 36842468 36842761 . + . , Tubby-like F-box protein;interpro_id=IPR025659 (Tubby C-terminal-like domain);gene_ontology_id=GO:0035091;best_blast_hit_tair=AT2G47900.1 tubby like protein 3;best_blast_hit_sprot=sp|Q10LG8|TLP6_ORYSJ Tubby-like F-box protein 6;best_blast_hit_trembl_plants=tr|I1MF73|I1MF73_SOYBN Tubby-like F-box protein LjG1.1_chr5 PGSB exon 36843752 36843760 . + .	Tubby-like F-box protein; TAIR: AT2G47900.1 tubby like protein 3; Swiss-Prot: sp|Q10LG8|TLP6_ORYSJ Tubby-like F-box protein 6; TrEMBL-Plants: tr|G7ISK0|G7ISK0_MEDTR Tubby-like F-box protein; Found in the gene: LotjaGi5g1v0145200_LC, Tubby-like F-box protein; TAIR: AT2G47900.1 tubby like protein 3; Swiss-Prot: sp|Q10LG8|TLP6_ORYSJ Tubby-like F-box protein 6; TrEMBL-Plants: tr|I1MF73|I1MF73_SOYBN Tubby-like F-box protein; Found in the gene: LotjaGi5g1v0145200_LC	eIF2_C, F-box, F-box-like, GTP_EFTU, GTP_EFTU_D2, PF00009.33, PF00646.38, PF01167.24, PF03144.31, PF09173.17, PF12937.12, Tub
LotjaGi5g1v0145200_LC.2	LotjaGi5g1v0145200_LC	LotjaGi5g1v0145200_LC	LotjaGi5g1v0145200_LC.2.p1																						TRUE	0.94662	1188	294	0.38866	9.5775	1	0.999753	coding	LjG1.1_chr5	36841996	36853951	11956	+		GO:0005515, GO:0035091	Tubby-like F-box protein;interpro_id=IPR001810 (F-box domain), IPR025659 (Tubby C-terminal-like domain);gene_ontology_id=N.A.;best_blast_hit_tair=AT2G47900.1 tubby like protein 3;best_blast_hit_sprot=sp|Q10LG8|TLP6_ORYSJ Tubby-like F-box protein 6;best_blast_hit_trembl_plants=tr|G7ISK0|G7ISK0_MEDTR Tubby-like F-box protein LjG1.1_chr5 PGSB five_prime_UTR 36841996 36842455 . + . , Tubby-like F-box protein;interpro_id=N.A.;gene_ontology_id=N.A.;best_blast_hit_tair=AT2G47900.1 tubby like protein 3;best_blast_hit_sprot=sp|Q10LG8|TLP6_ORYSJ Tubby-like F-box protein 6;best_blast_hit_trembl_plants=tr|G7ISK0|G7ISK0_MEDTR Tubby-like F-box protein LjG1.1_chr5 PGSB exon 36842456 36842761 . + . , Tubby-like F-box protein;interpro_id=IPR001810 (F-box domain), IPR025659 (Tubby C-terminal-like domain);gene_ontology_id=GO:0035091;best_blast_hit_tair=AT2G47900.1 tubby like protein 3;best_blast_hit_sprot=sp|Q10LG8|TLP6_ORYSJ Tubby-like F-box protein 6;best_blast_hit_trembl_plants=tr|I1MF73|I1MF73_SOYBN Tubby-like F-box protein LjG1.1_chr5 PGSB exon 36842462 36842761 . + . , Tubby-like F-box protein;interpro_id=N.A.;gene_ontology_id=GO:0035091;best_blast_hit_tair=AT2G47900.1 tubby like protein 3;best_blast_hit_sprot=sp|Q10LG8|TLP6_ORYSJ Tubby-like F-box protein 6;best_blast_hit_trembl_plants=tr|I1MF73|I1MF73_SOYBN Tubby-like F-box protein LjG1.1_chr5 PGSB exon 36842468 36842761 . + . , Tubby-like F-box protein;interpro_id=IPR025659 (Tubby C-terminal-like domain);gene_ontology_id=GO:0035091;best_blast_hit_tair=AT2G47900.1 tubby like protein 3;best_blast_hit_sprot=sp|Q10LG8|TLP6_ORYSJ Tubby-like F-box protein 6;best_blast_hit_trembl_plants=tr|I1MF73|I1MF73_SOYBN Tubby-like F-box protein LjG1.1_chr5 PGSB exon 36843752 36843760 . + .	Tubby-like F-box protein; TAIR: AT2G47900.1 tubby like protein 3; Swiss-Prot: sp|Q10LG8|TLP6_ORYSJ Tubby-like F-box protein 6; TrEMBL-Plants: tr|G7ISK0|G7ISK0_MEDTR Tubby-like F-box protein; Found in the gene: LotjaGi5g1v0145200_LC, Tubby-like F-box protein; TAIR: AT2G47900.1 tubby like protein 3; Swiss-Prot: sp|Q10LG8|TLP6_ORYSJ Tubby-like F-box protein 6; TrEMBL-Plants: tr|I1MF73|I1MF73_SOYBN Tubby-like F-box protein; Found in the gene: LotjaGi5g1v0145200_LC	eIF2_C, F-box, F-box-like, GTP_EFTU, GTP_EFTU_D2, PF00009.33, PF00646.38, PF01167.24, PF03144.31, PF09173.17, PF12937.12, Tub
LotjaGi5g1v0145200_LC.2.nasc001	LotjaGi5g1v0145200_LC	LotjaGi5g1v0145200_LC	LotjaGi5g1v0145200_LC.2.nasc001.p1																						TRUE	0.91183	1526	119	0.33771	9.40563	1	0.261434	noncoding	LjG1.1_chr5	36841996	36853951	11956	+		GO:0005515, GO:0035091	Tubby-like F-box protein;interpro_id=IPR001810 (F-box domain), IPR025659 (Tubby C-terminal-like domain);gene_ontology_id=N.A.;best_blast_hit_tair=AT2G47900.1 tubby like protein 3;best_blast_hit_sprot=sp|Q10LG8|TLP6_ORYSJ Tubby-like F-box protein 6;best_blast_hit_trembl_plants=tr|G7ISK0|G7ISK0_MEDTR Tubby-like F-box protein LjG1.1_chr5 PGSB five_prime_UTR 36841996 36842455 . + . , Tubby-like F-box protein;interpro_id=N.A.;gene_ontology_id=N.A.;best_blast_hit_tair=AT2G47900.1 tubby like protein 3;best_blast_hit_sprot=sp|Q10LG8|TLP6_ORYSJ Tubby-like F-box protein 6;best_blast_hit_trembl_plants=tr|G7ISK0|G7ISK0_MEDTR Tubby-like F-box protein LjG1.1_chr5 PGSB exon 36842456 36842761 . + . , Tubby-like F-box protein;interpro_id=IPR001810 (F-box domain), IPR025659 (Tubby C-terminal-like domain);gene_ontology_id=GO:0035091;best_blast_hit_tair=AT2G47900.1 tubby like protein 3;best_blast_hit_sprot=sp|Q10LG8|TLP6_ORYSJ Tubby-like F-box protein 6;best_blast_hit_trembl_plants=tr|I1MF73|I1MF73_SOYBN Tubby-like F-box protein LjG1.1_chr5 PGSB exon 36842462 36842761 . + . , Tubby-like F-box protein;interpro_id=N.A.;gene_ontology_id=GO:0035091;best_blast_hit_tair=AT2G47900.1 tubby like protein 3;best_blast_hit_sprot=sp|Q10LG8|TLP6_ORYSJ Tubby-like F-box protein 6;best_blast_hit_trembl_plants=tr|I1MF73|I1MF73_SOYBN Tubby-like F-box protein LjG1.1_chr5 PGSB exon 36842468 36842761 . + . , Tubby-like F-box protein;interpro_id=IPR025659 (Tubby C-terminal-like domain);gene_ontology_id=GO:0035091;best_blast_hit_tair=AT2G47900.1 tubby like protein 3;best_blast_hit_sprot=sp|Q10LG8|TLP6_ORYSJ Tubby-like F-box protein 6;best_blast_hit_trembl_plants=tr|I1MF73|I1MF73_SOYBN Tubby-like F-box protein LjG1.1_chr5 PGSB exon 36843752 36843760 . + .	Tubby-like F-box protein; TAIR: AT2G47900.1 tubby like protein 3; Swiss-Prot: sp|Q10LG8|TLP6_ORYSJ Tubby-like F-box protein 6; TrEMBL-Plants: tr|G7ISK0|G7ISK0_MEDTR Tubby-like F-box protein; Found in the gene: LotjaGi5g1v0145200_LC, Tubby-like F-box protein; TAIR: AT2G47900.1 tubby like protein 3; Swiss-Prot: sp|Q10LG8|TLP6_ORYSJ Tubby-like F-box protein 6; TrEMBL-Plants: tr|I1MF73|I1MF73_SOYBN Tubby-like F-box protein; Found in the gene: LotjaGi5g1v0145200_LC	eIF2_C, F-box, F-box-like, GTP_EFTU, GTP_EFTU_D2, PF00009.33, PF00646.38, PF01167.24, PF03144.31, PF09173.17, PF12937.12, Tub
LotjaGi5g1v0145200_LC.2.nasc002	LotjaGi5g1v0145200_LC	LotjaGi5g1v0145200_LC	LotjaGi5g1v0145200_LC.2.nasc002.p1																						FALSE	0.89348	533	160	0.4404	9.05679	1	0.962426	coding	LjG1.1_chr5	36841996	36853951	11956	+		GO:0005515, GO:0035091	Tubby-like F-box protein;interpro_id=IPR001810 (F-box domain), IPR025659 (Tubby C-terminal-like domain);gene_ontology_id=N.A.;best_blast_hit_tair=AT2G47900.1 tubby like protein 3;best_blast_hit_sprot=sp|Q10LG8|TLP6_ORYSJ Tubby-like F-box protein 6;best_blast_hit_trembl_plants=tr|G7ISK0|G7ISK0_MEDTR Tubby-like F-box protein LjG1.1_chr5 PGSB five_prime_UTR 36841996 36842455 . + . , Tubby-like F-box protein;interpro_id=N.A.;gene_ontology_id=N.A.;best_blast_hit_tair=AT2G47900.1 tubby like protein 3;best_blast_hit_sprot=sp|Q10LG8|TLP6_ORYSJ Tubby-like F-box protein 6;best_blast_hit_trembl_plants=tr|G7ISK0|G7ISK0_MEDTR Tubby-like F-box protein LjG1.1_chr5 PGSB exon 36842456 36842761 . + . , Tubby-like F-box protein;interpro_id=IPR001810 (F-box domain), IPR025659 (Tubby C-terminal-like domain);gene_ontology_id=GO:0035091;best_blast_hit_tair=AT2G47900.1 tubby like protein 3;best_blast_hit_sprot=sp|Q10LG8|TLP6_ORYSJ Tubby-like F-box protein 6;best_blast_hit_trembl_plants=tr|I1MF73|I1MF73_SOYBN Tubby-like F-box protein LjG1.1_chr5 PGSB exon 36842462 36842761 . + . , Tubby-like F-box protein;interpro_id=N.A.;gene_ontology_id=GO:0035091;best_blast_hit_tair=AT2G47900.1 tubby like protein 3;best_blast_hit_sprot=sp|Q10LG8|TLP6_ORYSJ Tubby-like F-box protein 6;best_blast_hit_trembl_plants=tr|I1MF73|I1MF73_SOYBN Tubby-like F-box protein LjG1.1_chr5 PGSB exon 36842468 36842761 . + . , Tubby-like F-box protein;interpro_id=IPR025659 (Tubby C-terminal-like domain);gene_ontology_id=GO:0035091;best_blast_hit_tair=AT2G47900.1 tubby like protein 3;best_blast_hit_sprot=sp|Q10LG8|TLP6_ORYSJ Tubby-like F-box protein 6;best_blast_hit_trembl_plants=tr|I1MF73|I1MF73_SOYBN Tubby-like F-box protein LjG1.1_chr5 PGSB exon 36843752 36843760 . + .	Tubby-like F-box protein; TAIR: AT2G47900.1 tubby like protein 3; Swiss-Prot: sp|Q10LG8|TLP6_ORYSJ Tubby-like F-box protein 6; TrEMBL-Plants: tr|G7ISK0|G7ISK0_MEDTR Tubby-like F-box protein; Found in the gene: LotjaGi5g1v0145200_LC, Tubby-like F-box protein; TAIR: AT2G47900.1 tubby like protein 3; Swiss-Prot: sp|Q10LG8|TLP6_ORYSJ Tubby-like F-box protein 6; TrEMBL-Plants: tr|I1MF73|I1MF73_SOYBN Tubby-like F-box protein; Found in the gene: LotjaGi5g1v0145200_LC	eIF2_C, F-box, F-box-like, GTP_EFTU, GTP_EFTU_D2, PF00009.33, PF00646.38, PF01167.24, PF03144.31, PF09173.17, PF12937.12, Tub
LotjaGi5g1v0145200_LC.2.nasc003	LotjaGi5g1v0145200_LC	LotjaGi5g1v0145200_LC	LotjaGi5g1v0145200_LC.2.nasc003.p1																						TRUE	0.93618	610	183	0.40708	9.08136	1	0.974415	coding	LjG1.1_chr5	36841996	36853951	11956	+		GO:0005515, GO:0035091	Tubby-like F-box protein;interpro_id=IPR001810 (F-box domain), IPR025659 (Tubby C-terminal-like domain);gene_ontology_id=N.A.;best_blast_hit_tair=AT2G47900.1 tubby like protein 3;best_blast_hit_sprot=sp|Q10LG8|TLP6_ORYSJ Tubby-like F-box protein 6;best_blast_hit_trembl_plants=tr|G7ISK0|G7ISK0_MEDTR Tubby-like F-box protein LjG1.1_chr5 PGSB five_prime_UTR 36841996 36842455 . + . , Tubby-like F-box protein;interpro_id=N.A.;gene_ontology_id=N.A.;best_blast_hit_tair=AT2G47900.1 tubby like protein 3;best_blast_hit_sprot=sp|Q10LG8|TLP6_ORYSJ Tubby-like F-box protein 6;best_blast_hit_trembl_plants=tr|G7ISK0|G7ISK0_MEDTR Tubby-like F-box protein LjG1.1_chr5 PGSB exon 36842456 36842761 . + . , Tubby-like F-box protein;interpro_id=IPR001810 (F-box domain), IPR025659 (Tubby C-terminal-like domain);gene_ontology_id=GO:0035091;best_blast_hit_tair=AT2G47900.1 tubby like protein 3;best_blast_hit_sprot=sp|Q10LG8|TLP6_ORYSJ Tubby-like F-box protein 6;best_blast_hit_trembl_plants=tr|I1MF73|I1MF73_SOYBN Tubby-like F-box protein LjG1.1_chr5 PGSB exon 36842462 36842761 . + . , Tubby-like F-box protein;interpro_id=N.A.;gene_ontology_id=GO:0035091;best_blast_hit_tair=AT2G47900.1 tubby like protein 3;best_blast_hit_sprot=sp|Q10LG8|TLP6_ORYSJ Tubby-like F-box protein 6;best_blast_hit_trembl_plants=tr|I1MF73|I1MF73_SOYBN Tubby-like F-box protein LjG1.1_chr5 PGSB exon 36842468 36842761 . + . , Tubby-like F-box protein;interpro_id=IPR025659 (Tubby C-terminal-like domain);gene_ontology_id=GO:0035091;best_blast_hit_tair=AT2G47900.1 tubby like protein 3;best_blast_hit_sprot=sp|Q10LG8|TLP6_ORYSJ Tubby-like F-box protein 6;best_blast_hit_trembl_plants=tr|I1MF73|I1MF73_SOYBN Tubby-like F-box protein LjG1.1_chr5 PGSB exon 36843752 36843760 . + .	Tubby-like F-box protein; TAIR: AT2G47900.1 tubby like protein 3; Swiss-Prot: sp|Q10LG8|TLP6_ORYSJ Tubby-like F-box protein 6; TrEMBL-Plants: tr|G7ISK0|G7ISK0_MEDTR Tubby-like F-box protein; Found in the gene: LotjaGi5g1v0145200_LC, Tubby-like F-box protein; TAIR: AT2G47900.1 tubby like protein 3; Swiss-Prot: sp|Q10LG8|TLP6_ORYSJ Tubby-like F-box protein 6; TrEMBL-Plants: tr|I1MF73|I1MF73_SOYBN Tubby-like F-box protein; Found in the gene: LotjaGi5g1v0145200_LC	eIF2_C, F-box, F-box-like, GTP_EFTU, GTP_EFTU_D2, PF00009.33, PF00646.38, PF01167.24, PF03144.31, PF09173.17, PF12937.12, Tub
LotjaGi5g1v0145200_LC.2.nasc004	LotjaGi5g1v0145200_LC	LotjaGi5g1v0145200_LC	LotjaGi5g1v0145200_LC.2.nasc004.p1																						TRUE	0.94954	1107	236	0.42239	9.65635	1	0.998776	coding	LjG1.1_chr5	36841996	36853951	11956	+		GO:0005515, GO:0035091	Tubby-like F-box protein;interpro_id=IPR001810 (F-box domain), IPR025659 (Tubby C-terminal-like domain);gene_ontology_id=N.A.;best_blast_hit_tair=AT2G47900.1 tubby like protein 3;best_blast_hit_sprot=sp|Q10LG8|TLP6_ORYSJ Tubby-like F-box protein 6;best_blast_hit_trembl_plants=tr|G7ISK0|G7ISK0_MEDTR Tubby-like F-box protein LjG1.1_chr5 PGSB five_prime_UTR 36841996 36842455 . + . , Tubby-like F-box protein;interpro_id=N.A.;gene_ontology_id=N.A.;best_blast_hit_tair=AT2G47900.1 tubby like protein 3;best_blast_hit_sprot=sp|Q10LG8|TLP6_ORYSJ Tubby-like F-box protein 6;best_blast_hit_trembl_plants=tr|G7ISK0|G7ISK0_MEDTR Tubby-like F-box protein LjG1.1_chr5 PGSB exon 36842456 36842761 . + . , Tubby-like F-box protein;interpro_id=IPR001810 (F-box domain), IPR025659 (Tubby C-terminal-like domain);gene_ontology_id=GO:0035091;best_blast_hit_tair=AT2G47900.1 tubby like protein 3;best_blast_hit_sprot=sp|Q10LG8|TLP6_ORYSJ Tubby-like F-box protein 6;best_blast_hit_trembl_plants=tr|I1MF73|I1MF73_SOYBN Tubby-like F-box protein LjG1.1_chr5 PGSB exon 36842462 36842761 . + . , Tubby-like F-box protein;interpro_id=N.A.;gene_ontology_id=GO:0035091;best_blast_hit_tair=AT2G47900.1 tubby like protein 3;best_blast_hit_sprot=sp|Q10LG8|TLP6_ORYSJ Tubby-like F-box protein 6;best_blast_hit_trembl_plants=tr|I1MF73|I1MF73_SOYBN Tubby-like F-box protein LjG1.1_chr5 PGSB exon 36842468 36842761 . + . , Tubby-like F-box protein;interpro_id=IPR025659 (Tubby C-terminal-like domain);gene_ontology_id=GO:0035091;best_blast_hit_tair=AT2G47900.1 tubby like protein 3;best_blast_hit_sprot=sp|Q10LG8|TLP6_ORYSJ Tubby-like F-box protein 6;best_blast_hit_trembl_plants=tr|I1MF73|I1MF73_SOYBN Tubby-like F-box protein LjG1.1_chr5 PGSB exon 36843752 36843760 . + .	Tubby-like F-box protein; TAIR: AT2G47900.1 tubby like protein 3; Swiss-Prot: sp|Q10LG8|TLP6_ORYSJ Tubby-like F-box protein 6; TrEMBL-Plants: tr|G7ISK0|G7ISK0_MEDTR Tubby-like F-box protein; Found in the gene: LotjaGi5g1v0145200_LC, Tubby-like F-box protein; TAIR: AT2G47900.1 tubby like protein 3; Swiss-Prot: sp|Q10LG8|TLP6_ORYSJ Tubby-like F-box protein 6; TrEMBL-Plants: tr|I1MF73|I1MF73_SOYBN Tubby-like F-box protein; Found in the gene: LotjaGi5g1v0145200_LC	eIF2_C, F-box, F-box-like, GTP_EFTU, GTP_EFTU_D2, PF00009.33, PF00646.38, PF01167.24, PF03144.31, PF09173.17, PF12937.12, Tub
LotjaGi5g1v0145200_LC.3	LotjaGi5g1v0145200_LC	LotjaGi5g1v0145200_LC	LotjaGi5g1v0145200_LC.3.p1																						TRUE	0.94362	1158	284	0.37945	9.57776	1	0.999397	coding	LjG1.1_chr5	36841996	36853951	11956	+		GO:0005515, GO:0035091	Tubby-like F-box protein;interpro_id=IPR001810 (F-box domain), IPR025659 (Tubby C-terminal-like domain);gene_ontology_id=N.A.;best_blast_hit_tair=AT2G47900.1 tubby like protein 3;best_blast_hit_sprot=sp|Q10LG8|TLP6_ORYSJ Tubby-like F-box protein 6;best_blast_hit_trembl_plants=tr|G7ISK0|G7ISK0_MEDTR Tubby-like F-box protein LjG1.1_chr5 PGSB five_prime_UTR 36841996 36842455 . + . , Tubby-like F-box protein;interpro_id=N.A.;gene_ontology_id=N.A.;best_blast_hit_tair=AT2G47900.1 tubby like protein 3;best_blast_hit_sprot=sp|Q10LG8|TLP6_ORYSJ Tubby-like F-box protein 6;best_blast_hit_trembl_plants=tr|G7ISK0|G7ISK0_MEDTR Tubby-like F-box protein LjG1.1_chr5 PGSB exon 36842456 36842761 . + . , Tubby-like F-box protein;interpro_id=IPR001810 (F-box domain), IPR025659 (Tubby C-terminal-like domain);gene_ontology_id=GO:0035091;best_blast_hit_tair=AT2G47900.1 tubby like protein 3;best_blast_hit_sprot=sp|Q10LG8|TLP6_ORYSJ Tubby-like F-box protein 6;best_blast_hit_trembl_plants=tr|I1MF73|I1MF73_SOYBN Tubby-like F-box protein LjG1.1_chr5 PGSB exon 36842462 36842761 . + . , Tubby-like F-box protein;interpro_id=N.A.;gene_ontology_id=GO:0035091;best_blast_hit_tair=AT2G47900.1 tubby like protein 3;best_blast_hit_sprot=sp|Q10LG8|TLP6_ORYSJ Tubby-like F-box protein 6;best_blast_hit_trembl_plants=tr|I1MF73|I1MF73_SOYBN Tubby-like F-box protein LjG1.1_chr5 PGSB exon 36842468 36842761 . + . , Tubby-like F-box protein;interpro_id=IPR025659 (Tubby C-terminal-like domain);gene_ontology_id=GO:0035091;best_blast_hit_tair=AT2G47900.1 tubby like protein 3;best_blast_hit_sprot=sp|Q10LG8|TLP6_ORYSJ Tubby-like F-box protein 6;best_blast_hit_trembl_plants=tr|I1MF73|I1MF73_SOYBN Tubby-like F-box protein LjG1.1_chr5 PGSB exon 36843752 36843760 . + .	Tubby-like F-box protein; TAIR: AT2G47900.1 tubby like protein 3; Swiss-Prot: sp|Q10LG8|TLP6_ORYSJ Tubby-like F-box protein 6; TrEMBL-Plants: tr|G7ISK0|G7ISK0_MEDTR Tubby-like F-box protein; Found in the gene: LotjaGi5g1v0145200_LC, Tubby-like F-box protein; TAIR: AT2G47900.1 tubby like protein 3; Swiss-Prot: sp|Q10LG8|TLP6_ORYSJ Tubby-like F-box protein 6; TrEMBL-Plants: tr|I1MF73|I1MF73_SOYBN Tubby-like F-box protein; Found in the gene: LotjaGi5g1v0145200_LC	eIF2_C, F-box, F-box-like, GTP_EFTU, GTP_EFTU_D2, PF00009.33, PF00646.38, PF01167.24, PF03144.31, PF09173.17, PF12937.12, Tub
LotjaGi5g1v0145200_LC.3.nasc001	LotjaGi5g1v0145200_LC	LotjaGi5g1v0145200_LC	LotjaGi5g1v0145200_LC.3.nasc001.p1																						FALSE	0.71937	1496	109	0.32903	9.40621	1	0.171588	noncoding	LjG1.1_chr5	36841996	36853951	11956	+		GO:0005515, GO:0035091	Tubby-like F-box protein;interpro_id=IPR001810 (F-box domain), IPR025659 (Tubby C-terminal-like domain);gene_ontology_id=N.A.;best_blast_hit_tair=AT2G47900.1 tubby like protein 3;best_blast_hit_sprot=sp|Q10LG8|TLP6_ORYSJ Tubby-like F-box protein 6;best_blast_hit_trembl_plants=tr|G7ISK0|G7ISK0_MEDTR Tubby-like F-box protein LjG1.1_chr5 PGSB five_prime_UTR 36841996 36842455 . + . , Tubby-like F-box protein;interpro_id=N.A.;gene_ontology_id=N.A.;best_blast_hit_tair=AT2G47900.1 tubby like protein 3;best_blast_hit_sprot=sp|Q10LG8|TLP6_ORYSJ Tubby-like F-box protein 6;best_blast_hit_trembl_plants=tr|G7ISK0|G7ISK0_MEDTR Tubby-like F-box protein LjG1.1_chr5 PGSB exon 36842456 36842761 . + . , Tubby-like F-box protein;interpro_id=IPR001810 (F-box domain), IPR025659 (Tubby C-terminal-like domain);gene_ontology_id=GO:0035091;best_blast_hit_tair=AT2G47900.1 tubby like protein 3;best_blast_hit_sprot=sp|Q10LG8|TLP6_ORYSJ Tubby-like F-box protein 6;best_blast_hit_trembl_plants=tr|I1MF73|I1MF73_SOYBN Tubby-like F-box protein LjG1.1_chr5 PGSB exon 36842462 36842761 . + . , Tubby-like F-box protein;interpro_id=N.A.;gene_ontology_id=GO:0035091;best_blast_hit_tair=AT2G47900.1 tubby like protein 3;best_blast_hit_sprot=sp|Q10LG8|TLP6_ORYSJ Tubby-like F-box protein 6;best_blast_hit_trembl_plants=tr|I1MF73|I1MF73_SOYBN Tubby-like F-box protein LjG1.1_chr5 PGSB exon 36842468 36842761 . + . , Tubby-like F-box protein;interpro_id=IPR025659 (Tubby C-terminal-like domain);gene_ontology_id=GO:0035091;best_blast_hit_tair=AT2G47900.1 tubby like protein 3;best_blast_hit_sprot=sp|Q10LG8|TLP6_ORYSJ Tubby-like F-box protein 6;best_blast_hit_trembl_plants=tr|I1MF73|I1MF73_SOYBN Tubby-like F-box protein LjG1.1_chr5 PGSB exon 36843752 36843760 . + .	Tubby-like F-box protein; TAIR: AT2G47900.1 tubby like protein 3; Swiss-Prot: sp|Q10LG8|TLP6_ORYSJ Tubby-like F-box protein 6; TrEMBL-Plants: tr|G7ISK0|G7ISK0_MEDTR Tubby-like F-box protein; Found in the gene: LotjaGi5g1v0145200_LC, Tubby-like F-box protein; TAIR: AT2G47900.1 tubby like protein 3; Swiss-Prot: sp|Q10LG8|TLP6_ORYSJ Tubby-like F-box protein 6; TrEMBL-Plants: tr|I1MF73|I1MF73_SOYBN Tubby-like F-box protein; Found in the gene: LotjaGi5g1v0145200_LC	eIF2_C, F-box, F-box-like, GTP_EFTU, GTP_EFTU_D2, PF00009.33, PF00646.38, PF01167.24, PF03144.31, PF09173.17, PF12937.12, Tub
LotjaGi5g1v0145200_LC.5.nasc001	LotjaGi5g1v0145200_LC	LotjaGi5g1v0145200_LC																									82	13	0.37733	6.48734	-1	0.0183555	noncoding	LjG1.1_chr5	36841996	36853951	11956	+		GO:0005515, GO:0035091	Tubby-like F-box protein;interpro_id=IPR001810 (F-box domain), IPR025659 (Tubby C-terminal-like domain);gene_ontology_id=N.A.;best_blast_hit_tair=AT2G47900.1 tubby like protein 3;best_blast_hit_sprot=sp|Q10LG8|TLP6_ORYSJ Tubby-like F-box protein 6;best_blast_hit_trembl_plants=tr|G7ISK0|G7ISK0_MEDTR Tubby-like F-box protein LjG1.1_chr5 PGSB five_prime_UTR 36841996 36842455 . + . , Tubby-like F-box protein;interpro_id=N.A.;gene_ontology_id=N.A.;best_blast_hit_tair=AT2G47900.1 tubby like protein 3;best_blast_hit_sprot=sp|Q10LG8|TLP6_ORYSJ Tubby-like F-box protein 6;best_blast_hit_trembl_plants=tr|G7ISK0|G7ISK0_MEDTR Tubby-like F-box protein LjG1.1_chr5 PGSB exon 36842456 36842761 . + . , Tubby-like F-box protein;interpro_id=IPR001810 (F-box domain), IPR025659 (Tubby C-terminal-like domain);gene_ontology_id=GO:0035091;best_blast_hit_tair=AT2G47900.1 tubby like protein 3;best_blast_hit_sprot=sp|Q10LG8|TLP6_ORYSJ Tubby-like F-box protein 6;best_blast_hit_trembl_plants=tr|I1MF73|I1MF73_SOYBN Tubby-like F-box protein LjG1.1_chr5 PGSB exon 36842462 36842761 . + . , Tubby-like F-box protein;interpro_id=N.A.;gene_ontology_id=GO:0035091;best_blast_hit_tair=AT2G47900.1 tubby like protein 3;best_blast_hit_sprot=sp|Q10LG8|TLP6_ORYSJ Tubby-like F-box protein 6;best_blast_hit_trembl_plants=tr|I1MF73|I1MF73_SOYBN Tubby-like F-box protein LjG1.1_chr5 PGSB exon 36842468 36842761 . + . , Tubby-like F-box protein;interpro_id=IPR025659 (Tubby C-terminal-like domain);gene_ontology_id=GO:0035091;best_blast_hit_tair=AT2G47900.1 tubby like protein 3;best_blast_hit_sprot=sp|Q10LG8|TLP6_ORYSJ Tubby-like F-box protein 6;best_blast_hit_trembl_plants=tr|I1MF73|I1MF73_SOYBN Tubby-like F-box protein LjG1.1_chr5 PGSB exon 36843752 36843760 . + .	Tubby-like F-box protein; TAIR: AT2G47900.1 tubby like protein 3; Swiss-Prot: sp|Q10LG8|TLP6_ORYSJ Tubby-like F-box protein 6; TrEMBL-Plants: tr|G7ISK0|G7ISK0_MEDTR Tubby-like F-box protein; Found in the gene: LotjaGi5g1v0145200_LC, Tubby-like F-box protein; TAIR: AT2G47900.1 tubby like protein 3; Swiss-Prot: sp|Q10LG8|TLP6_ORYSJ Tubby-like F-box protein 6; TrEMBL-Plants: tr|I1MF73|I1MF73_SOYBN Tubby-like F-box protein; Found in the gene: LotjaGi5g1v0145200_LC	eIF2_C, F-box, F-box-like, GTP_EFTU, GTP_EFTU_D2, PF00009.33, PF00646.38, PF01167.24, PF03144.31, PF09173.17, PF12937.12, Tub
LotjaGi5g1v0145300.1	LotjaGi5g1v0145300	LotjaGi5g1v0145300	LotjaGi5g1v0145300.1.p1																						TRUE	0.98966	4755	467	0.40049	8.94494	1	1	coding	LjG1.1_chr5	36853952	36861075	7124	+		GO:0000166, GO:0003746, GO:0003924, GO:0005525, GO:0005622, GO:0006414, GO:0009536	Elongation factor Tu;interpro_id=IPR009000 (Translation protein%2C beta-barrel domain), IPR009001 (Translation elongation factor EF1A/initiation factor IF2gamma%2C C-terminal), IPR027417 (P-loop containing nucleoside triphosphate hydrolase);gene_ontology_id=GO:0000166, GO:0003746, GO:0003924, GO:0005525, GO:0005622, GO:0006414;best_blast_hit_tair=AT1G04170.1 eukaryotic translation initiation factor 2 gamma subunit;best_blast_hit_sprot=sp|Q24208|IF2G_DROME Eukaryotic translation initiation factor 2 subunit 3;best_blast_hit_trembl_plants=tr|C6TAN4|C6TAN4_SOYBN Putative uncharacterized protein LjG1.1_chr5 PGSB exon 36853952 36854286 . + . , Elongation factor Tu;interpro_id=IPR009000 (Translation protein%2C beta-barrel domain), IPR009001 (Translation elongation factor EF1A/initiation factor IF2gamma%2C C-terminal), IPR027417 (P-loop containing nucleoside triphosphate hydrolase);gene_ontology_id=GO:0000166, GO:0003746, GO:0003924, GO:0005525, GO:0005622, GO:0006414, GO:0009536;best_blast_hit_tair=AT1G04170.1 eukaryotic translation initiation factor 2 gamma subunit;best_blast_hit_sprot=sp|Q54XD8|IF2G_DICDI Eukaryotic translation initiation factor 2 subunit 3;best_blast_hit_trembl_plants=tr|G7IJ99|G7IJ99_MEDTR Eukaryotic translation initiation factor 2 EIF2-gamma-II LjG1.1_chr5 PGSB exon 36854707 36854812 . + .	Elongation factor Tu; TAIR: AT1G04170.1 eukaryotic translation initiation factor 2 gamma subunit; Swiss-Prot: sp|Q24208|IF2G_DROME Eukaryotic translation initiation factor 2 subunit 3; TrEMBL-Plants: tr|C6TAN4|C6TAN4_SOYBN Putative uncharacterized protein; Found in the gene: LotjaGi5g1v0145300, Elongation factor Tu; TAIR: AT1G04170.1 eukaryotic translation initiation factor 2 gamma subunit; Swiss-Prot: sp|Q54XD8|IF2G_DICDI Eukaryotic translation initiation factor 2 subunit 3; TrEMBL-Plants: tr|G7IJ99|G7IJ99_MEDTR Eukaryotic translation initiation factor 2 EIF2-gamma-II; Found in the gene: LotjaGi5g1v0145300	eIF2_C, GTP_EFTU, GTP_EFTU_D2, PF00009.33, PF03144.31, PF09173.17
LotjaGi5g1v0145300.1.nasc001	LotjaGi5g1v0145300	LotjaGi5g1v0145300																									709	33	0.35941	7.93388	1	0.00766957	noncoding	LjG1.1_chr5	36853952	36861075	7124	+		GO:0000166, GO:0003746, GO:0003924, GO:0005525, GO:0005622, GO:0006414, GO:0009536	Elongation factor Tu;interpro_id=IPR009000 (Translation protein%2C beta-barrel domain), IPR009001 (Translation elongation factor EF1A/initiation factor IF2gamma%2C C-terminal), IPR027417 (P-loop containing nucleoside triphosphate hydrolase);gene_ontology_id=GO:0000166, GO:0003746, GO:0003924, GO:0005525, GO:0005622, GO:0006414;best_blast_hit_tair=AT1G04170.1 eukaryotic translation initiation factor 2 gamma subunit;best_blast_hit_sprot=sp|Q24208|IF2G_DROME Eukaryotic translation initiation factor 2 subunit 3;best_blast_hit_trembl_plants=tr|C6TAN4|C6TAN4_SOYBN Putative uncharacterized protein LjG1.1_chr5 PGSB exon 36853952 36854286 . + . , Elongation factor Tu;interpro_id=IPR009000 (Translation protein%2C beta-barrel domain), IPR009001 (Translation elongation factor EF1A/initiation factor IF2gamma%2C C-terminal), IPR027417 (P-loop containing nucleoside triphosphate hydrolase);gene_ontology_id=GO:0000166, GO:0003746, GO:0003924, GO:0005525, GO:0005622, GO:0006414, GO:0009536;best_blast_hit_tair=AT1G04170.1 eukaryotic translation initiation factor 2 gamma subunit;best_blast_hit_sprot=sp|Q54XD8|IF2G_DICDI Eukaryotic translation initiation factor 2 subunit 3;best_blast_hit_trembl_plants=tr|G7IJ99|G7IJ99_MEDTR Eukaryotic translation initiation factor 2 EIF2-gamma-II LjG1.1_chr5 PGSB exon 36854707 36854812 . + .	Elongation factor Tu; TAIR: AT1G04170.1 eukaryotic translation initiation factor 2 gamma subunit; Swiss-Prot: sp|Q24208|IF2G_DROME Eukaryotic translation initiation factor 2 subunit 3; TrEMBL-Plants: tr|C6TAN4|C6TAN4_SOYBN Putative uncharacterized protein; Found in the gene: LotjaGi5g1v0145300, Elongation factor Tu; TAIR: AT1G04170.1 eukaryotic translation initiation factor 2 gamma subunit; Swiss-Prot: sp|Q54XD8|IF2G_DICDI Eukaryotic translation initiation factor 2 subunit 3; TrEMBL-Plants: tr|G7IJ99|G7IJ99_MEDTR Eukaryotic translation initiation factor 2 EIF2-gamma-II; Found in the gene: LotjaGi5g1v0145300	eIF2_C, GTP_EFTU, GTP_EFTU_D2, PF00009.33, PF03144.31, PF09173.17
LotjaGi5g1v0145300.1.nasc002	LotjaGi5g1v0145300	LotjaGi5g1v0145300																									627	69	0.34164	6.70248	1	0.0433263	noncoding	LjG1.1_chr5	36853952	36861075	7124	+		GO:0000166, GO:0003746, GO:0003924, GO:0005525, GO:0005622, GO:0006414, GO:0009536	Elongation factor Tu;interpro_id=IPR009000 (Translation protein%2C beta-barrel domain), IPR009001 (Translation elongation factor EF1A/initiation factor IF2gamma%2C C-terminal), IPR027417 (P-loop containing nucleoside triphosphate hydrolase);gene_ontology_id=GO:0000166, GO:0003746, GO:0003924, GO:0005525, GO:0005622, GO:0006414;best_blast_hit_tair=AT1G04170.1 eukaryotic translation initiation factor 2 gamma subunit;best_blast_hit_sprot=sp|Q24208|IF2G_DROME Eukaryotic translation initiation factor 2 subunit 3;best_blast_hit_trembl_plants=tr|C6TAN4|C6TAN4_SOYBN Putative uncharacterized protein LjG1.1_chr5 PGSB exon 36853952 36854286 . + . , Elongation factor Tu;interpro_id=IPR009000 (Translation protein%2C beta-barrel domain), IPR009001 (Translation elongation factor EF1A/initiation factor IF2gamma%2C C-terminal), IPR027417 (P-loop containing nucleoside triphosphate hydrolase);gene_ontology_id=GO:0000166, GO:0003746, GO:0003924, GO:0005525, GO:0005622, GO:0006414, GO:0009536;best_blast_hit_tair=AT1G04170.1 eukaryotic translation initiation factor 2 gamma subunit;best_blast_hit_sprot=sp|Q54XD8|IF2G_DICDI Eukaryotic translation initiation factor 2 subunit 3;best_blast_hit_trembl_plants=tr|G7IJ99|G7IJ99_MEDTR Eukaryotic translation initiation factor 2 EIF2-gamma-II LjG1.1_chr5 PGSB exon 36854707 36854812 . + .	Elongation factor Tu; TAIR: AT1G04170.1 eukaryotic translation initiation factor 2 gamma subunit; Swiss-Prot: sp|Q24208|IF2G_DROME Eukaryotic translation initiation factor 2 subunit 3; TrEMBL-Plants: tr|C6TAN4|C6TAN4_SOYBN Putative uncharacterized protein; Found in the gene: LotjaGi5g1v0145300, Elongation factor Tu; TAIR: AT1G04170.1 eukaryotic translation initiation factor 2 gamma subunit; Swiss-Prot: sp|Q54XD8|IF2G_DICDI Eukaryotic translation initiation factor 2 subunit 3; TrEMBL-Plants: tr|G7IJ99|G7IJ99_MEDTR Eukaryotic translation initiation factor 2 EIF2-gamma-II; Found in the gene: LotjaGi5g1v0145300	eIF2_C, GTP_EFTU, GTP_EFTU_D2, PF00009.33, PF03144.31, PF09173.17
LotjaGi5g1v0145300.1.nasc003	LotjaGi5g1v0145300	LotjaGi5g1v0145300																									985	68	0.40101	9.74506	1	0.0847858	noncoding	LjG1.1_chr5	36853952	36861075	7124	+		GO:0000166, GO:0003746, GO:0003924, GO:0005525, GO:0005622, GO:0006414, GO:0009536	Elongation factor Tu;interpro_id=IPR009000 (Translation protein%2C beta-barrel domain), IPR009001 (Translation elongation factor EF1A/initiation factor IF2gamma%2C C-terminal), IPR027417 (P-loop containing nucleoside triphosphate hydrolase);gene_ontology_id=GO:0000166, GO:0003746, GO:0003924, GO:0005525, GO:0005622, GO:0006414;best_blast_hit_tair=AT1G04170.1 eukaryotic translation initiation factor 2 gamma subunit;best_blast_hit_sprot=sp|Q24208|IF2G_DROME Eukaryotic translation initiation factor 2 subunit 3;best_blast_hit_trembl_plants=tr|C6TAN4|C6TAN4_SOYBN Putative uncharacterized protein LjG1.1_chr5 PGSB exon 36853952 36854286 . + . , Elongation factor Tu;interpro_id=IPR009000 (Translation protein%2C beta-barrel domain), IPR009001 (Translation elongation factor EF1A/initiation factor IF2gamma%2C C-terminal), IPR027417 (P-loop containing nucleoside triphosphate hydrolase);gene_ontology_id=GO:0000166, GO:0003746, GO:0003924, GO:0005525, GO:0005622, GO:0006414, GO:0009536;best_blast_hit_tair=AT1G04170.1 eukaryotic translation initiation factor 2 gamma subunit;best_blast_hit_sprot=sp|Q54XD8|IF2G_DICDI Eukaryotic translation initiation factor 2 subunit 3;best_blast_hit_trembl_plants=tr|G7IJ99|G7IJ99_MEDTR Eukaryotic translation initiation factor 2 EIF2-gamma-II LjG1.1_chr5 PGSB exon 36854707 36854812 . + .	Elongation factor Tu; TAIR: AT1G04170.1 eukaryotic translation initiation factor 2 gamma subunit; Swiss-Prot: sp|Q24208|IF2G_DROME Eukaryotic translation initiation factor 2 subunit 3; TrEMBL-Plants: tr|C6TAN4|C6TAN4_SOYBN Putative uncharacterized protein; Found in the gene: LotjaGi5g1v0145300, Elongation factor Tu; TAIR: AT1G04170.1 eukaryotic translation initiation factor 2 gamma subunit; Swiss-Prot: sp|Q54XD8|IF2G_DICDI Eukaryotic translation initiation factor 2 subunit 3; TrEMBL-Plants: tr|G7IJ99|G7IJ99_MEDTR Eukaryotic translation initiation factor 2 EIF2-gamma-II; Found in the gene: LotjaGi5g1v0145300	eIF2_C, GTP_EFTU, GTP_EFTU_D2, PF00009.33, PF03144.31, PF09173.17
LotjaGi5g1v0145300.1.nasc004	LotjaGi5g1v0145300	LotjaGi5g1v0145300	LotjaGi5g1v0145300.1.nasc004.p1																						TRUE	0.98882	747	118	0.41451	9.41569	1	0.592411	coding	LjG1.1_chr5	36853952	36861075	7124	+		GO:0000166, GO:0003746, GO:0003924, GO:0005525, GO:0005622, GO:0006414, GO:0009536	Elongation factor Tu;interpro_id=IPR009000 (Translation protein%2C beta-barrel domain), IPR009001 (Translation elongation factor EF1A/initiation factor IF2gamma%2C C-terminal), IPR027417 (P-loop containing nucleoside triphosphate hydrolase);gene_ontology_id=GO:0000166, GO:0003746, GO:0003924, GO:0005525, GO:0005622, GO:0006414;best_blast_hit_tair=AT1G04170.1 eukaryotic translation initiation factor 2 gamma subunit;best_blast_hit_sprot=sp|Q24208|IF2G_DROME Eukaryotic translation initiation factor 2 subunit 3;best_blast_hit_trembl_plants=tr|C6TAN4|C6TAN4_SOYBN Putative uncharacterized protein LjG1.1_chr5 PGSB exon 36853952 36854286 . + . , Elongation factor Tu;interpro_id=IPR009000 (Translation protein%2C beta-barrel domain), IPR009001 (Translation elongation factor EF1A/initiation factor IF2gamma%2C C-terminal), IPR027417 (P-loop containing nucleoside triphosphate hydrolase);gene_ontology_id=GO:0000166, GO:0003746, GO:0003924, GO:0005525, GO:0005622, GO:0006414, GO:0009536;best_blast_hit_tair=AT1G04170.1 eukaryotic translation initiation factor 2 gamma subunit;best_blast_hit_sprot=sp|Q54XD8|IF2G_DICDI Eukaryotic translation initiation factor 2 subunit 3;best_blast_hit_trembl_plants=tr|G7IJ99|G7IJ99_MEDTR Eukaryotic translation initiation factor 2 EIF2-gamma-II LjG1.1_chr5 PGSB exon 36854707 36854812 . + .	Elongation factor Tu; TAIR: AT1G04170.1 eukaryotic translation initiation factor 2 gamma subunit; Swiss-Prot: sp|Q24208|IF2G_DROME Eukaryotic translation initiation factor 2 subunit 3; TrEMBL-Plants: tr|C6TAN4|C6TAN4_SOYBN Putative uncharacterized protein; Found in the gene: LotjaGi5g1v0145300, Elongation factor Tu; TAIR: AT1G04170.1 eukaryotic translation initiation factor 2 gamma subunit; Swiss-Prot: sp|Q54XD8|IF2G_DICDI Eukaryotic translation initiation factor 2 subunit 3; TrEMBL-Plants: tr|G7IJ99|G7IJ99_MEDTR Eukaryotic translation initiation factor 2 EIF2-gamma-II; Found in the gene: LotjaGi5g1v0145300	eIF2_C, GTP_EFTU, GTP_EFTU_D2, PF00009.33, PF03144.31, PF09173.17
LotjaGi5g1v0145300.1.nasc005	LotjaGi5g1v0145300	LotjaGi5g1v0145300	LotjaGi5g1v0145300.1.nasc005.p1																						TRUE	0.99779	1296	146	0.31292	9.31918	1	0.387623	noncoding	LjG1.1_chr5	36853952	36861075	7124	+		GO:0000166, GO:0003746, GO:0003924, GO:0005525, GO:0005622, GO:0006414, GO:0009536	Elongation factor Tu;interpro_id=IPR009000 (Translation protein%2C beta-barrel domain), IPR009001 (Translation elongation factor EF1A/initiation factor IF2gamma%2C C-terminal), IPR027417 (P-loop containing nucleoside triphosphate hydrolase);gene_ontology_id=GO:0000166, GO:0003746, GO:0003924, GO:0005525, GO:0005622, GO:0006414;best_blast_hit_tair=AT1G04170.1 eukaryotic translation initiation factor 2 gamma subunit;best_blast_hit_sprot=sp|Q24208|IF2G_DROME Eukaryotic translation initiation factor 2 subunit 3;best_blast_hit_trembl_plants=tr|C6TAN4|C6TAN4_SOYBN Putative uncharacterized protein LjG1.1_chr5 PGSB exon 36853952 36854286 . + . , Elongation factor Tu;interpro_id=IPR009000 (Translation protein%2C beta-barrel domain), IPR009001 (Translation elongation factor EF1A/initiation factor IF2gamma%2C C-terminal), IPR027417 (P-loop containing nucleoside triphosphate hydrolase);gene_ontology_id=GO:0000166, GO:0003746, GO:0003924, GO:0005525, GO:0005622, GO:0006414, GO:0009536;best_blast_hit_tair=AT1G04170.1 eukaryotic translation initiation factor 2 gamma subunit;best_blast_hit_sprot=sp|Q54XD8|IF2G_DICDI Eukaryotic translation initiation factor 2 subunit 3;best_blast_hit_trembl_plants=tr|G7IJ99|G7IJ99_MEDTR Eukaryotic translation initiation factor 2 EIF2-gamma-II LjG1.1_chr5 PGSB exon 36854707 36854812 . + .	Elongation factor Tu; TAIR: AT1G04170.1 eukaryotic translation initiation factor 2 gamma subunit; Swiss-Prot: sp|Q24208|IF2G_DROME Eukaryotic translation initiation factor 2 subunit 3; TrEMBL-Plants: tr|C6TAN4|C6TAN4_SOYBN Putative uncharacterized protein; Found in the gene: LotjaGi5g1v0145300, Elongation factor Tu; TAIR: AT1G04170.1 eukaryotic translation initiation factor 2 gamma subunit; Swiss-Prot: sp|Q54XD8|IF2G_DICDI Eukaryotic translation initiation factor 2 subunit 3; TrEMBL-Plants: tr|G7IJ99|G7IJ99_MEDTR Eukaryotic translation initiation factor 2 EIF2-gamma-II; Found in the gene: LotjaGi5g1v0145300	eIF2_C, GTP_EFTU, GTP_EFTU_D2, PF00009.33, PF03144.31, PF09173.17
LotjaGi5g1v0145300.1.nasc006	LotjaGi5g1v0145300	LotjaGi5g1v0145300	LotjaGi5g1v0145300.1.nasc006.p1																						TRUE	0.99919	1080	209	0.46654	7.66595	1	0.999039	coding	LjG1.1_chr5	36853952	36861075	7124	+		GO:0000166, GO:0003746, GO:0003924, GO:0005525, GO:0005622, GO:0006414, GO:0009536	Elongation factor Tu;interpro_id=IPR009000 (Translation protein%2C beta-barrel domain), IPR009001 (Translation elongation factor EF1A/initiation factor IF2gamma%2C C-terminal), IPR027417 (P-loop containing nucleoside triphosphate hydrolase);gene_ontology_id=GO:0000166, GO:0003746, GO:0003924, GO:0005525, GO:0005622, GO:0006414;best_blast_hit_tair=AT1G04170.1 eukaryotic translation initiation factor 2 gamma subunit;best_blast_hit_sprot=sp|Q24208|IF2G_DROME Eukaryotic translation initiation factor 2 subunit 3;best_blast_hit_trembl_plants=tr|C6TAN4|C6TAN4_SOYBN Putative uncharacterized protein LjG1.1_chr5 PGSB exon 36853952 36854286 . + . , Elongation factor Tu;interpro_id=IPR009000 (Translation protein%2C beta-barrel domain), IPR009001 (Translation elongation factor EF1A/initiation factor IF2gamma%2C C-terminal), IPR027417 (P-loop containing nucleoside triphosphate hydrolase);gene_ontology_id=GO:0000166, GO:0003746, GO:0003924, GO:0005525, GO:0005622, GO:0006414, GO:0009536;best_blast_hit_tair=AT1G04170.1 eukaryotic translation initiation factor 2 gamma subunit;best_blast_hit_sprot=sp|Q54XD8|IF2G_DICDI Eukaryotic translation initiation factor 2 subunit 3;best_blast_hit_trembl_plants=tr|G7IJ99|G7IJ99_MEDTR Eukaryotic translation initiation factor 2 EIF2-gamma-II LjG1.1_chr5 PGSB exon 36854707 36854812 . + .	Elongation factor Tu; TAIR: AT1G04170.1 eukaryotic translation initiation factor 2 gamma subunit; Swiss-Prot: sp|Q24208|IF2G_DROME Eukaryotic translation initiation factor 2 subunit 3; TrEMBL-Plants: tr|C6TAN4|C6TAN4_SOYBN Putative uncharacterized protein; Found in the gene: LotjaGi5g1v0145300, Elongation factor Tu; TAIR: AT1G04170.1 eukaryotic translation initiation factor 2 gamma subunit; Swiss-Prot: sp|Q54XD8|IF2G_DICDI Eukaryotic translation initiation factor 2 subunit 3; TrEMBL-Plants: tr|G7IJ99|G7IJ99_MEDTR Eukaryotic translation initiation factor 2 EIF2-gamma-II; Found in the gene: LotjaGi5g1v0145300	eIF2_C, GTP_EFTU, GTP_EFTU_D2, PF00009.33, PF03144.31, PF09173.17
LotjaGi5g1v0145300.1.nasc007	LotjaGi5g1v0145300	LotjaGi5g1v0145300	LotjaGi5g1v0145300.1.nasc007.p1																						TRUE	0.99621	1743	335	0.47854	6.41726	1	1	coding	LjG1.1_chr5	36853952	36861075	7124	+		GO:0000166, GO:0003746, GO:0003924, GO:0005525, GO:0005622, GO:0006414, GO:0009536	Elongation factor Tu;interpro_id=IPR009000 (Translation protein%2C beta-barrel domain), IPR009001 (Translation elongation factor EF1A/initiation factor IF2gamma%2C C-terminal), IPR027417 (P-loop containing nucleoside triphosphate hydrolase);gene_ontology_id=GO:0000166, GO:0003746, GO:0003924, GO:0005525, GO:0005622, GO:0006414;best_blast_hit_tair=AT1G04170.1 eukaryotic translation initiation factor 2 gamma subunit;best_blast_hit_sprot=sp|Q24208|IF2G_DROME Eukaryotic translation initiation factor 2 subunit 3;best_blast_hit_trembl_plants=tr|C6TAN4|C6TAN4_SOYBN Putative uncharacterized protein LjG1.1_chr5 PGSB exon 36853952 36854286 . + . , Elongation factor Tu;interpro_id=IPR009000 (Translation protein%2C beta-barrel domain), IPR009001 (Translation elongation factor EF1A/initiation factor IF2gamma%2C C-terminal), IPR027417 (P-loop containing nucleoside triphosphate hydrolase);gene_ontology_id=GO:0000166, GO:0003746, GO:0003924, GO:0005525, GO:0005622, GO:0006414, GO:0009536;best_blast_hit_tair=AT1G04170.1 eukaryotic translation initiation factor 2 gamma subunit;best_blast_hit_sprot=sp|Q54XD8|IF2G_DICDI Eukaryotic translation initiation factor 2 subunit 3;best_blast_hit_trembl_plants=tr|G7IJ99|G7IJ99_MEDTR Eukaryotic translation initiation factor 2 EIF2-gamma-II LjG1.1_chr5 PGSB exon 36854707 36854812 . + .	Elongation factor Tu; TAIR: AT1G04170.1 eukaryotic translation initiation factor 2 gamma subunit; Swiss-Prot: sp|Q24208|IF2G_DROME Eukaryotic translation initiation factor 2 subunit 3; TrEMBL-Plants: tr|C6TAN4|C6TAN4_SOYBN Putative uncharacterized protein; Found in the gene: LotjaGi5g1v0145300, Elongation factor Tu; TAIR: AT1G04170.1 eukaryotic translation initiation factor 2 gamma subunit; Swiss-Prot: sp|Q54XD8|IF2G_DICDI Eukaryotic translation initiation factor 2 subunit 3; TrEMBL-Plants: tr|G7IJ99|G7IJ99_MEDTR Eukaryotic translation initiation factor 2 EIF2-gamma-II; Found in the gene: LotjaGi5g1v0145300	eIF2_C, GTP_EFTU, GTP_EFTU_D2, PF00009.33, PF03144.31, PF09173.17
LotjaGi5g1v0145300.1.nasc008	LotjaGi5g1v0145300	LotjaGi5g1v0145300	LotjaGi5g1v0145300.1.nasc008.p1																						TRUE	0.99651	1658	377	0.48228	6.37696	1	1	coding	LjG1.1_chr5	36853952	36861075	7124	+		GO:0000166, GO:0003746, GO:0003924, GO:0005525, GO:0005622, GO:0006414, GO:0009536	Elongation factor Tu;interpro_id=IPR009000 (Translation protein%2C beta-barrel domain), IPR009001 (Translation elongation factor EF1A/initiation factor IF2gamma%2C C-terminal), IPR027417 (P-loop containing nucleoside triphosphate hydrolase);gene_ontology_id=GO:0000166, GO:0003746, GO:0003924, GO:0005525, GO:0005622, GO:0006414;best_blast_hit_tair=AT1G04170.1 eukaryotic translation initiation factor 2 gamma subunit;best_blast_hit_sprot=sp|Q24208|IF2G_DROME Eukaryotic translation initiation factor 2 subunit 3;best_blast_hit_trembl_plants=tr|C6TAN4|C6TAN4_SOYBN Putative uncharacterized protein LjG1.1_chr5 PGSB exon 36853952 36854286 . + . , Elongation factor Tu;interpro_id=IPR009000 (Translation protein%2C beta-barrel domain), IPR009001 (Translation elongation factor EF1A/initiation factor IF2gamma%2C C-terminal), IPR027417 (P-loop containing nucleoside triphosphate hydrolase);gene_ontology_id=GO:0000166, GO:0003746, GO:0003924, GO:0005525, GO:0005622, GO:0006414, GO:0009536;best_blast_hit_tair=AT1G04170.1 eukaryotic translation initiation factor 2 gamma subunit;best_blast_hit_sprot=sp|Q54XD8|IF2G_DICDI Eukaryotic translation initiation factor 2 subunit 3;best_blast_hit_trembl_plants=tr|G7IJ99|G7IJ99_MEDTR Eukaryotic translation initiation factor 2 EIF2-gamma-II LjG1.1_chr5 PGSB exon 36854707 36854812 . + .	Elongation factor Tu; TAIR: AT1G04170.1 eukaryotic translation initiation factor 2 gamma subunit; Swiss-Prot: sp|Q24208|IF2G_DROME Eukaryotic translation initiation factor 2 subunit 3; TrEMBL-Plants: tr|C6TAN4|C6TAN4_SOYBN Putative uncharacterized protein; Found in the gene: LotjaGi5g1v0145300, Elongation factor Tu; TAIR: AT1G04170.1 eukaryotic translation initiation factor 2 gamma subunit; Swiss-Prot: sp|Q54XD8|IF2G_DICDI Eukaryotic translation initiation factor 2 subunit 3; TrEMBL-Plants: tr|G7IJ99|G7IJ99_MEDTR Eukaryotic translation initiation factor 2 EIF2-gamma-II; Found in the gene: LotjaGi5g1v0145300	eIF2_C, GTP_EFTU, GTP_EFTU_D2, PF00009.33, PF03144.31, PF09173.17
LotjaGi5g1v0145300.2	LotjaGi5g1v0145300	LotjaGi5g1v0145300	LotjaGi5g1v0145300.2.p1																						TRUE	0.98583	4379	363	0.40049	8.06572	1	0.999999	coding	LjG1.1_chr5	36853952	36861075	7124	+		GO:0000166, GO:0003746, GO:0003924, GO:0005525, GO:0005622, GO:0006414, GO:0009536	Elongation factor Tu;interpro_id=IPR009000 (Translation protein%2C beta-barrel domain), IPR009001 (Translation elongation factor EF1A/initiation factor IF2gamma%2C C-terminal), IPR027417 (P-loop containing nucleoside triphosphate hydrolase);gene_ontology_id=GO:0000166, GO:0003746, GO:0003924, GO:0005525, GO:0005622, GO:0006414;best_blast_hit_tair=AT1G04170.1 eukaryotic translation initiation factor 2 gamma subunit;best_blast_hit_sprot=sp|Q24208|IF2G_DROME Eukaryotic translation initiation factor 2 subunit 3;best_blast_hit_trembl_plants=tr|C6TAN4|C6TAN4_SOYBN Putative uncharacterized protein LjG1.1_chr5 PGSB exon 36853952 36854286 . + . , Elongation factor Tu;interpro_id=IPR009000 (Translation protein%2C beta-barrel domain), IPR009001 (Translation elongation factor EF1A/initiation factor IF2gamma%2C C-terminal), IPR027417 (P-loop containing nucleoside triphosphate hydrolase);gene_ontology_id=GO:0000166, GO:0003746, GO:0003924, GO:0005525, GO:0005622, GO:0006414, GO:0009536;best_blast_hit_tair=AT1G04170.1 eukaryotic translation initiation factor 2 gamma subunit;best_blast_hit_sprot=sp|Q54XD8|IF2G_DICDI Eukaryotic translation initiation factor 2 subunit 3;best_blast_hit_trembl_plants=tr|G7IJ99|G7IJ99_MEDTR Eukaryotic translation initiation factor 2 EIF2-gamma-II LjG1.1_chr5 PGSB exon 36854707 36854812 . + .	Elongation factor Tu; TAIR: AT1G04170.1 eukaryotic translation initiation factor 2 gamma subunit; Swiss-Prot: sp|Q24208|IF2G_DROME Eukaryotic translation initiation factor 2 subunit 3; TrEMBL-Plants: tr|C6TAN4|C6TAN4_SOYBN Putative uncharacterized protein; Found in the gene: LotjaGi5g1v0145300, Elongation factor Tu; TAIR: AT1G04170.1 eukaryotic translation initiation factor 2 gamma subunit; Swiss-Prot: sp|Q54XD8|IF2G_DICDI Eukaryotic translation initiation factor 2 subunit 3; TrEMBL-Plants: tr|G7IJ99|G7IJ99_MEDTR Eukaryotic translation initiation factor 2 EIF2-gamma-II; Found in the gene: LotjaGi5g1v0145300	eIF2_C, GTP_EFTU, GTP_EFTU_D2, PF00009.33, PF03144.31, PF09173.17
LotjaGi5g1v0145300.2	LotjaGi5g1v0145300	LotjaGi5g1v0145300	LotjaGi5g1v0145300.2.p2																						TRUE	0.9853	4379	363	0.40049	8.06572	1	0.999999	coding	LjG1.1_chr5	36853952	36861075	7124	+		GO:0000166, GO:0003746, GO:0003924, GO:0005525, GO:0005622, GO:0006414, GO:0009536	Elongation factor Tu;interpro_id=IPR009000 (Translation protein%2C beta-barrel domain), IPR009001 (Translation elongation factor EF1A/initiation factor IF2gamma%2C C-terminal), IPR027417 (P-loop containing nucleoside triphosphate hydrolase);gene_ontology_id=GO:0000166, GO:0003746, GO:0003924, GO:0005525, GO:0005622, GO:0006414;best_blast_hit_tair=AT1G04170.1 eukaryotic translation initiation factor 2 gamma subunit;best_blast_hit_sprot=sp|Q24208|IF2G_DROME Eukaryotic translation initiation factor 2 subunit 3;best_blast_hit_trembl_plants=tr|C6TAN4|C6TAN4_SOYBN Putative uncharacterized protein LjG1.1_chr5 PGSB exon 36853952 36854286 . + . , Elongation factor Tu;interpro_id=IPR009000 (Translation protein%2C beta-barrel domain), IPR009001 (Translation elongation factor EF1A/initiation factor IF2gamma%2C C-terminal), IPR027417 (P-loop containing nucleoside triphosphate hydrolase);gene_ontology_id=GO:0000166, GO:0003746, GO:0003924, GO:0005525, GO:0005622, GO:0006414, GO:0009536;best_blast_hit_tair=AT1G04170.1 eukaryotic translation initiation factor 2 gamma subunit;best_blast_hit_sprot=sp|Q54XD8|IF2G_DICDI Eukaryotic translation initiation factor 2 subunit 3;best_blast_hit_trembl_plants=tr|G7IJ99|G7IJ99_MEDTR Eukaryotic translation initiation factor 2 EIF2-gamma-II LjG1.1_chr5 PGSB exon 36854707 36854812 . + .	Elongation factor Tu; TAIR: AT1G04170.1 eukaryotic translation initiation factor 2 gamma subunit; Swiss-Prot: sp|Q24208|IF2G_DROME Eukaryotic translation initiation factor 2 subunit 3; TrEMBL-Plants: tr|C6TAN4|C6TAN4_SOYBN Putative uncharacterized protein; Found in the gene: LotjaGi5g1v0145300, Elongation factor Tu; TAIR: AT1G04170.1 eukaryotic translation initiation factor 2 gamma subunit; Swiss-Prot: sp|Q54XD8|IF2G_DICDI Eukaryotic translation initiation factor 2 subunit 3; TrEMBL-Plants: tr|G7IJ99|G7IJ99_MEDTR Eukaryotic translation initiation factor 2 EIF2-gamma-II; Found in the gene: LotjaGi5g1v0145300	eIF2_C, GTP_EFTU, GTP_EFTU_D2, PF00009.33, PF03144.31, PF09173.17
LotjaGi5g1v0145300.2.nasc001	LotjaGi5g1v0145300	LotjaGi5g1v0145300																									246	69	0.36386	6.70248	1	0.0523556	noncoding	LjG1.1_chr5	36853952	36861075	7124	+		GO:0000166, GO:0003746, GO:0003924, GO:0005525, GO:0005622, GO:0006414, GO:0009536	Elongation factor Tu;interpro_id=IPR009000 (Translation protein%2C beta-barrel domain), IPR009001 (Translation elongation factor EF1A/initiation factor IF2gamma%2C C-terminal), IPR027417 (P-loop containing nucleoside triphosphate hydrolase);gene_ontology_id=GO:0000166, GO:0003746, GO:0003924, GO:0005525, GO:0005622, GO:0006414;best_blast_hit_tair=AT1G04170.1 eukaryotic translation initiation factor 2 gamma subunit;best_blast_hit_sprot=sp|Q24208|IF2G_DROME Eukaryotic translation initiation factor 2 subunit 3;best_blast_hit_trembl_plants=tr|C6TAN4|C6TAN4_SOYBN Putative uncharacterized protein LjG1.1_chr5 PGSB exon 36853952 36854286 . + . , Elongation factor Tu;interpro_id=IPR009000 (Translation protein%2C beta-barrel domain), IPR009001 (Translation elongation factor EF1A/initiation factor IF2gamma%2C C-terminal), IPR027417 (P-loop containing nucleoside triphosphate hydrolase);gene_ontology_id=GO:0000166, GO:0003746, GO:0003924, GO:0005525, GO:0005622, GO:0006414, GO:0009536;best_blast_hit_tair=AT1G04170.1 eukaryotic translation initiation factor 2 gamma subunit;best_blast_hit_sprot=sp|Q54XD8|IF2G_DICDI Eukaryotic translation initiation factor 2 subunit 3;best_blast_hit_trembl_plants=tr|G7IJ99|G7IJ99_MEDTR Eukaryotic translation initiation factor 2 EIF2-gamma-II LjG1.1_chr5 PGSB exon 36854707 36854812 . + .	Elongation factor Tu; TAIR: AT1G04170.1 eukaryotic translation initiation factor 2 gamma subunit; Swiss-Prot: sp|Q24208|IF2G_DROME Eukaryotic translation initiation factor 2 subunit 3; TrEMBL-Plants: tr|C6TAN4|C6TAN4_SOYBN Putative uncharacterized protein; Found in the gene: LotjaGi5g1v0145300, Elongation factor Tu; TAIR: AT1G04170.1 eukaryotic translation initiation factor 2 gamma subunit; Swiss-Prot: sp|Q54XD8|IF2G_DICDI Eukaryotic translation initiation factor 2 subunit 3; TrEMBL-Plants: tr|G7IJ99|G7IJ99_MEDTR Eukaryotic translation initiation factor 2 EIF2-gamma-II; Found in the gene: LotjaGi5g1v0145300	eIF2_C, GTP_EFTU, GTP_EFTU_D2, PF00009.33, PF03144.31, PF09173.17
LotjaGi5g1v0145300.2.nasc002	LotjaGi5g1v0145300	LotjaGi5g1v0145300																									604	68	0.41172	9.74506	1	0.0971567	noncoding	LjG1.1_chr5	36853952	36861075	7124	+		GO:0000166, GO:0003746, GO:0003924, GO:0005525, GO:0005622, GO:0006414, GO:0009536	Elongation factor Tu;interpro_id=IPR009000 (Translation protein%2C beta-barrel domain), IPR009001 (Translation elongation factor EF1A/initiation factor IF2gamma%2C C-terminal), IPR027417 (P-loop containing nucleoside triphosphate hydrolase);gene_ontology_id=GO:0000166, GO:0003746, GO:0003924, GO:0005525, GO:0005622, GO:0006414;best_blast_hit_tair=AT1G04170.1 eukaryotic translation initiation factor 2 gamma subunit;best_blast_hit_sprot=sp|Q24208|IF2G_DROME Eukaryotic translation initiation factor 2 subunit 3;best_blast_hit_trembl_plants=tr|C6TAN4|C6TAN4_SOYBN Putative uncharacterized protein LjG1.1_chr5 PGSB exon 36853952 36854286 . + . , Elongation factor Tu;interpro_id=IPR009000 (Translation protein%2C beta-barrel domain), IPR009001 (Translation elongation factor EF1A/initiation factor IF2gamma%2C C-terminal), IPR027417 (P-loop containing nucleoside triphosphate hydrolase);gene_ontology_id=GO:0000166, GO:0003746, GO:0003924, GO:0005525, GO:0005622, GO:0006414, GO:0009536;best_blast_hit_tair=AT1G04170.1 eukaryotic translation initiation factor 2 gamma subunit;best_blast_hit_sprot=sp|Q54XD8|IF2G_DICDI Eukaryotic translation initiation factor 2 subunit 3;best_blast_hit_trembl_plants=tr|G7IJ99|G7IJ99_MEDTR Eukaryotic translation initiation factor 2 EIF2-gamma-II LjG1.1_chr5 PGSB exon 36854707 36854812 . + .	Elongation factor Tu; TAIR: AT1G04170.1 eukaryotic translation initiation factor 2 gamma subunit; Swiss-Prot: sp|Q24208|IF2G_DROME Eukaryotic translation initiation factor 2 subunit 3; TrEMBL-Plants: tr|C6TAN4|C6TAN4_SOYBN Putative uncharacterized protein; Found in the gene: LotjaGi5g1v0145300, Elongation factor Tu; TAIR: AT1G04170.1 eukaryotic translation initiation factor 2 gamma subunit; Swiss-Prot: sp|Q54XD8|IF2G_DICDI Eukaryotic translation initiation factor 2 subunit 3; TrEMBL-Plants: tr|G7IJ99|G7IJ99_MEDTR Eukaryotic translation initiation factor 2 EIF2-gamma-II; Found in the gene: LotjaGi5g1v0145300	eIF2_C, GTP_EFTU, GTP_EFTU_D2, PF00009.33, PF03144.31, PF09173.17
LotjaGi5g1v0145300.2.nasc003	LotjaGi5g1v0145300	LotjaGi5g1v0145300	LotjaGi5g1v0145300.2.nasc003.p1																						TRUE	0.98882	366	118	0.46302	9.41569	1	0.803745	coding	LjG1.1_chr5	36853952	36861075	7124	+		GO:0000166, GO:0003746, GO:0003924, GO:0005525, GO:0005622, GO:0006414, GO:0009536	Elongation factor Tu;interpro_id=IPR009000 (Translation protein%2C beta-barrel domain), IPR009001 (Translation elongation factor EF1A/initiation factor IF2gamma%2C C-terminal), IPR027417 (P-loop containing nucleoside triphosphate hydrolase);gene_ontology_id=GO:0000166, GO:0003746, GO:0003924, GO:0005525, GO:0005622, GO:0006414;best_blast_hit_tair=AT1G04170.1 eukaryotic translation initiation factor 2 gamma subunit;best_blast_hit_sprot=sp|Q24208|IF2G_DROME Eukaryotic translation initiation factor 2 subunit 3;best_blast_hit_trembl_plants=tr|C6TAN4|C6TAN4_SOYBN Putative uncharacterized protein LjG1.1_chr5 PGSB exon 36853952 36854286 . + . , Elongation factor Tu;interpro_id=IPR009000 (Translation protein%2C beta-barrel domain), IPR009001 (Translation elongation factor EF1A/initiation factor IF2gamma%2C C-terminal), IPR027417 (P-loop containing nucleoside triphosphate hydrolase);gene_ontology_id=GO:0000166, GO:0003746, GO:0003924, GO:0005525, GO:0005622, GO:0006414, GO:0009536;best_blast_hit_tair=AT1G04170.1 eukaryotic translation initiation factor 2 gamma subunit;best_blast_hit_sprot=sp|Q54XD8|IF2G_DICDI Eukaryotic translation initiation factor 2 subunit 3;best_blast_hit_trembl_plants=tr|G7IJ99|G7IJ99_MEDTR Eukaryotic translation initiation factor 2 EIF2-gamma-II LjG1.1_chr5 PGSB exon 36854707 36854812 . + .	Elongation factor Tu; TAIR: AT1G04170.1 eukaryotic translation initiation factor 2 gamma subunit; Swiss-Prot: sp|Q24208|IF2G_DROME Eukaryotic translation initiation factor 2 subunit 3; TrEMBL-Plants: tr|C6TAN4|C6TAN4_SOYBN Putative uncharacterized protein; Found in the gene: LotjaGi5g1v0145300, Elongation factor Tu; TAIR: AT1G04170.1 eukaryotic translation initiation factor 2 gamma subunit; Swiss-Prot: sp|Q54XD8|IF2G_DICDI Eukaryotic translation initiation factor 2 subunit 3; TrEMBL-Plants: tr|G7IJ99|G7IJ99_MEDTR Eukaryotic translation initiation factor 2 EIF2-gamma-II; Found in the gene: LotjaGi5g1v0145300	eIF2_C, GTP_EFTU, GTP_EFTU_D2, PF00009.33, PF03144.31, PF09173.17
LotjaGi5g1v0145300.2.nasc006	LotjaGi5g1v0145300	LotjaGi5g1v0145300	LotjaGi5g1v0145300.2.nasc006.p2																						TRUE	0.99531	1367	231	0.44848	5.18311	1	0.999924	coding	LjG1.1_chr5	36853952	36861075	7124	+		GO:0000166, GO:0003746, GO:0003924, GO:0005525, GO:0005622, GO:0006414, GO:0009536	Elongation factor Tu;interpro_id=IPR009000 (Translation protein%2C beta-barrel domain), IPR009001 (Translation elongation factor EF1A/initiation factor IF2gamma%2C C-terminal), IPR027417 (P-loop containing nucleoside triphosphate hydrolase);gene_ontology_id=GO:0000166, GO:0003746, GO:0003924, GO:0005525, GO:0005622, GO:0006414;best_blast_hit_tair=AT1G04170.1 eukaryotic translation initiation factor 2 gamma subunit;best_blast_hit_sprot=sp|Q24208|IF2G_DROME Eukaryotic translation initiation factor 2 subunit 3;best_blast_hit_trembl_plants=tr|C6TAN4|C6TAN4_SOYBN Putative uncharacterized protein LjG1.1_chr5 PGSB exon 36853952 36854286 . + . , Elongation factor Tu;interpro_id=IPR009000 (Translation protein%2C beta-barrel domain), IPR009001 (Translation elongation factor EF1A/initiation factor IF2gamma%2C C-terminal), IPR027417 (P-loop containing nucleoside triphosphate hydrolase);gene_ontology_id=GO:0000166, GO:0003746, GO:0003924, GO:0005525, GO:0005622, GO:0006414, GO:0009536;best_blast_hit_tair=AT1G04170.1 eukaryotic translation initiation factor 2 gamma subunit;best_blast_hit_sprot=sp|Q54XD8|IF2G_DICDI Eukaryotic translation initiation factor 2 subunit 3;best_blast_hit_trembl_plants=tr|G7IJ99|G7IJ99_MEDTR Eukaryotic translation initiation factor 2 EIF2-gamma-II LjG1.1_chr5 PGSB exon 36854707 36854812 . + .	Elongation factor Tu; TAIR: AT1G04170.1 eukaryotic translation initiation factor 2 gamma subunit; Swiss-Prot: sp|Q24208|IF2G_DROME Eukaryotic translation initiation factor 2 subunit 3; TrEMBL-Plants: tr|C6TAN4|C6TAN4_SOYBN Putative uncharacterized protein; Found in the gene: LotjaGi5g1v0145300, Elongation factor Tu; TAIR: AT1G04170.1 eukaryotic translation initiation factor 2 gamma subunit; Swiss-Prot: sp|Q54XD8|IF2G_DICDI Eukaryotic translation initiation factor 2 subunit 3; TrEMBL-Plants: tr|G7IJ99|G7IJ99_MEDTR Eukaryotic translation initiation factor 2 EIF2-gamma-II; Found in the gene: LotjaGi5g1v0145300	eIF2_C, GTP_EFTU, GTP_EFTU_D2, PF00009.33, PF03144.31, PF09173.17
LotjaGi5g1v0145300.2.nasc006	LotjaGi5g1v0145300	LotjaGi5g1v0145300	LotjaGi5g1v0145300.2.nasc006.p1																						TRUE	0.98583	1367	231	0.44848	5.18311	1	0.999924	coding	LjG1.1_chr5	36853952	36861075	7124	+		GO:0000166, GO:0003746, GO:0003924, GO:0005525, GO:0005622, GO:0006414, GO:0009536	Elongation factor Tu;interpro_id=IPR009000 (Translation protein%2C beta-barrel domain), IPR009001 (Translation elongation factor EF1A/initiation factor IF2gamma%2C C-terminal), IPR027417 (P-loop containing nucleoside triphosphate hydrolase);gene_ontology_id=GO:0000166, GO:0003746, GO:0003924, GO:0005525, GO:0005622, GO:0006414;best_blast_hit_tair=AT1G04170.1 eukaryotic translation initiation factor 2 gamma subunit;best_blast_hit_sprot=sp|Q24208|IF2G_DROME Eukaryotic translation initiation factor 2 subunit 3;best_blast_hit_trembl_plants=tr|C6TAN4|C6TAN4_SOYBN Putative uncharacterized protein LjG1.1_chr5 PGSB exon 36853952 36854286 . + . , Elongation factor Tu;interpro_id=IPR009000 (Translation protein%2C beta-barrel domain), IPR009001 (Translation elongation factor EF1A/initiation factor IF2gamma%2C C-terminal), IPR027417 (P-loop containing nucleoside triphosphate hydrolase);gene_ontology_id=GO:0000166, GO:0003746, GO:0003924, GO:0005525, GO:0005622, GO:0006414, GO:0009536;best_blast_hit_tair=AT1G04170.1 eukaryotic translation initiation factor 2 gamma subunit;best_blast_hit_sprot=sp|Q54XD8|IF2G_DICDI Eukaryotic translation initiation factor 2 subunit 3;best_blast_hit_trembl_plants=tr|G7IJ99|G7IJ99_MEDTR Eukaryotic translation initiation factor 2 EIF2-gamma-II LjG1.1_chr5 PGSB exon 36854707 36854812 . + .	Elongation factor Tu; TAIR: AT1G04170.1 eukaryotic translation initiation factor 2 gamma subunit; Swiss-Prot: sp|Q24208|IF2G_DROME Eukaryotic translation initiation factor 2 subunit 3; TrEMBL-Plants: tr|C6TAN4|C6TAN4_SOYBN Putative uncharacterized protein; Found in the gene: LotjaGi5g1v0145300, Elongation factor Tu; TAIR: AT1G04170.1 eukaryotic translation initiation factor 2 gamma subunit; Swiss-Prot: sp|Q54XD8|IF2G_DICDI Eukaryotic translation initiation factor 2 subunit 3; TrEMBL-Plants: tr|G7IJ99|G7IJ99_MEDTR Eukaryotic translation initiation factor 2 EIF2-gamma-II; Found in the gene: LotjaGi5g1v0145300	eIF2_C, GTP_EFTU, GTP_EFTU_D2, PF00009.33, PF03144.31, PF09173.17
LotjaGi5g1v0145400_LC.1.nasc001	LotjaGi5g1v0145400_LC	LotjaGi5g1v0145400_LC	LotjaGi5g1v0145400_LC.1.nasc001.p1																						FALSE	0.2089	2746	231	0.34824	9.41988	1	0.979264	coding	LjG1.1_chr5	36884297	36889569	5273	-			MSCS-like 2;interpro_id=N.A.;gene_ontology_id=N.A.;best_blast_hit_tair=AT1G58200.1 MSCS-like 3;best_blast_hit_sprot=sp|Q9Y6C5|PTC2_HUMAN Protein patched homolog 2;best_blast_hit_trembl_plants=tr|A0A0B2NU08|A0A0B2NU08_GLYSO Uncharacterized protein LjG1.1_chr5 PGSB exon 36884297 36884734 . - . , LINE-1 reverse transcriptase like;interpro_id=N.A.;gene_ontology_id=N.A.;best_blast_hit_tair=AT3G25270.1 Ribonuclease H-like superfamily protein;best_blast_hit_sprot=N.A.;best_blast_hit_trembl_plants=tr|A0A151QYZ6|A0A151QYZ6_CAJCA Uncharacterized protein LjG1.1_chr5 PGSB exon 36884297 36884734 . - . , autoinhibited Ca2+ -ATPase, isoform 8;interpro_id=N.A.;gene_ontology_id=N.A.;best_blast_hit_tair=AT5G11130.1 Exostosin family protein;best_blast_hit_sprot=sp|P91621|SIF1_DROME Protein still life, isoform SIF type 1;best_blast_hit_trembl_plants=tr|A0A1B0PUA1|A0A1B0PUA1_9ROSI Hypothetical chloroplast RF19 LjG1.1_chr5 PGSB exon 36884300 36885359 . - . , RING-finger, DEAD-like helicase, PHD and SNF2 domain-containing protein;interpro_id=N.A.;gene_ontology_id=N.A.;best_blast_hit_tair=AT3G16180.1 Major facilitator superfamily protein;best_blast_hit_sprot=sp|Q8LPL2|PTR32_ARATH Protein NRT1/ PTR FAMILY 1.1;best_blast_hit_trembl_plants=tr|D8SZB6|D8SZB6_SELML Putative uncharacterized protein LjG1.1_chr5 PGSB exon 36884311 36884712 . - .
LotjaGi5g1v0145400_LC.1.nasc005	LotjaGi5g1v0145400_LC	LotjaGi5g1v0145400_LC	LotjaGi5g1v0145400_LC.1.nasc005.p2																						FALSE	0.2089	3690	231	0.30396	9.41988	1	0.903449	coding	LjG1.1_chr5	36884297	36889569	5273	-			MSCS-like 2;interpro_id=N.A.;gene_ontology_id=N.A.;best_blast_hit_tair=AT1G58200.1 MSCS-like 3;best_blast_hit_sprot=sp|Q9Y6C5|PTC2_HUMAN Protein patched homolog 2;best_blast_hit_trembl_plants=tr|A0A0B2NU08|A0A0B2NU08_GLYSO Uncharacterized protein LjG1.1_chr5 PGSB exon 36884297 36884734 . - . , LINE-1 reverse transcriptase like;interpro_id=N.A.;gene_ontology_id=N.A.;best_blast_hit_tair=AT3G25270.1 Ribonuclease H-like superfamily protein;best_blast_hit_sprot=N.A.;best_blast_hit_trembl_plants=tr|A0A151QYZ6|A0A151QYZ6_CAJCA Uncharacterized protein LjG1.1_chr5 PGSB exon 36884297 36884734 . - . , autoinhibited Ca2+ -ATPase, isoform 8;interpro_id=N.A.;gene_ontology_id=N.A.;best_blast_hit_tair=AT5G11130.1 Exostosin family protein;best_blast_hit_sprot=sp|P91621|SIF1_DROME Protein still life, isoform SIF type 1;best_blast_hit_trembl_plants=tr|A0A1B0PUA1|A0A1B0PUA1_9ROSI Hypothetical chloroplast RF19 LjG1.1_chr5 PGSB exon 36884300 36885359 . - . , RING-finger, DEAD-like helicase, PHD and SNF2 domain-containing protein;interpro_id=N.A.;gene_ontology_id=N.A.;best_blast_hit_tair=AT3G16180.1 Major facilitator superfamily protein;best_blast_hit_sprot=sp|Q8LPL2|PTR32_ARATH Protein NRT1/ PTR FAMILY 1.1;best_blast_hit_trembl_plants=tr|D8SZB6|D8SZB6_SELML Putative uncharacterized protein LjG1.1_chr5 PGSB exon 36884311 36884712 . - .
LotjaGi5g1v0145400_LC.1.nasc005	LotjaGi5g1v0145400_LC	LotjaGi5g1v0145400_LC	LotjaGi5g1v0145400_LC.1.nasc005.p1																						FALSE	0.04079	3690	231	0.30396	9.41988	1	0.903449	coding	LjG1.1_chr5	36884297	36889569	5273	-			MSCS-like 2;interpro_id=N.A.;gene_ontology_id=N.A.;best_blast_hit_tair=AT1G58200.1 MSCS-like 3;best_blast_hit_sprot=sp|Q9Y6C5|PTC2_HUMAN Protein patched homolog 2;best_blast_hit_trembl_plants=tr|A0A0B2NU08|A0A0B2NU08_GLYSO Uncharacterized protein LjG1.1_chr5 PGSB exon 36884297 36884734 . - . , LINE-1 reverse transcriptase like;interpro_id=N.A.;gene_ontology_id=N.A.;best_blast_hit_tair=AT3G25270.1 Ribonuclease H-like superfamily protein;best_blast_hit_sprot=N.A.;best_blast_hit_trembl_plants=tr|A0A151QYZ6|A0A151QYZ6_CAJCA Uncharacterized protein LjG1.1_chr5 PGSB exon 36884297 36884734 . - . , autoinhibited Ca2+ -ATPase, isoform 8;interpro_id=N.A.;gene_ontology_id=N.A.;best_blast_hit_tair=AT5G11130.1 Exostosin family protein;best_blast_hit_sprot=sp|P91621|SIF1_DROME Protein still life, isoform SIF type 1;best_blast_hit_trembl_plants=tr|A0A1B0PUA1|A0A1B0PUA1_9ROSI Hypothetical chloroplast RF19 LjG1.1_chr5 PGSB exon 36884300 36885359 . - . , RING-finger, DEAD-like helicase, PHD and SNF2 domain-containing protein;interpro_id=N.A.;gene_ontology_id=N.A.;best_blast_hit_tair=AT3G16180.1 Major facilitator superfamily protein;best_blast_hit_sprot=sp|Q8LPL2|PTR32_ARATH Protein NRT1/ PTR FAMILY 1.1;best_blast_hit_trembl_plants=tr|D8SZB6|D8SZB6_SELML Putative uncharacterized protein LjG1.1_chr5 PGSB exon 36884311 36884712 . - .
LotjaGi5g1v0145400_LC.2	LotjaGi5g1v0145400_LC	LotjaGi5g1v0145400_LC	LotjaGi5g1v0145400_LC.2.p2																						FALSE	0.2089	4045	231	0.27462	9.41988	1	0.780908	coding	LjG1.1_chr5	36884297	36889569	5273	-			MSCS-like 2;interpro_id=N.A.;gene_ontology_id=N.A.;best_blast_hit_tair=AT1G58200.1 MSCS-like 3;best_blast_hit_sprot=sp|Q9Y6C5|PTC2_HUMAN Protein patched homolog 2;best_blast_hit_trembl_plants=tr|A0A0B2NU08|A0A0B2NU08_GLYSO Uncharacterized protein LjG1.1_chr5 PGSB exon 36884297 36884734 . - . , LINE-1 reverse transcriptase like;interpro_id=N.A.;gene_ontology_id=N.A.;best_blast_hit_tair=AT3G25270.1 Ribonuclease H-like superfamily protein;best_blast_hit_sprot=N.A.;best_blast_hit_trembl_plants=tr|A0A151QYZ6|A0A151QYZ6_CAJCA Uncharacterized protein LjG1.1_chr5 PGSB exon 36884297 36884734 . - . , autoinhibited Ca2+ -ATPase, isoform 8;interpro_id=N.A.;gene_ontology_id=N.A.;best_blast_hit_tair=AT5G11130.1 Exostosin family protein;best_blast_hit_sprot=sp|P91621|SIF1_DROME Protein still life, isoform SIF type 1;best_blast_hit_trembl_plants=tr|A0A1B0PUA1|A0A1B0PUA1_9ROSI Hypothetical chloroplast RF19 LjG1.1_chr5 PGSB exon 36884300 36885359 . - . , RING-finger, DEAD-like helicase, PHD and SNF2 domain-containing protein;interpro_id=N.A.;gene_ontology_id=N.A.;best_blast_hit_tair=AT3G16180.1 Major facilitator superfamily protein;best_blast_hit_sprot=sp|Q8LPL2|PTR32_ARATH Protein NRT1/ PTR FAMILY 1.1;best_blast_hit_trembl_plants=tr|D8SZB6|D8SZB6_SELML Putative uncharacterized protein LjG1.1_chr5 PGSB exon 36884311 36884712 . - .
LotjaGi5g1v0145400_LC.2	LotjaGi5g1v0145400_LC	LotjaGi5g1v0145400_LC	LotjaGi5g1v0145400_LC.2.p1																						FALSE	0.04079	4045	231	0.27462	9.41988	1	0.780908	coding	LjG1.1_chr5	36884297	36889569	5273	-			MSCS-like 2;interpro_id=N.A.;gene_ontology_id=N.A.;best_blast_hit_tair=AT1G58200.1 MSCS-like 3;best_blast_hit_sprot=sp|Q9Y6C5|PTC2_HUMAN Protein patched homolog 2;best_blast_hit_trembl_plants=tr|A0A0B2NU08|A0A0B2NU08_GLYSO Uncharacterized protein LjG1.1_chr5 PGSB exon 36884297 36884734 . - . , LINE-1 reverse transcriptase like;interpro_id=N.A.;gene_ontology_id=N.A.;best_blast_hit_tair=AT3G25270.1 Ribonuclease H-like superfamily protein;best_blast_hit_sprot=N.A.;best_blast_hit_trembl_plants=tr|A0A151QYZ6|A0A151QYZ6_CAJCA Uncharacterized protein LjG1.1_chr5 PGSB exon 36884297 36884734 . - . , autoinhibited Ca2+ -ATPase, isoform 8;interpro_id=N.A.;gene_ontology_id=N.A.;best_blast_hit_tair=AT5G11130.1 Exostosin family protein;best_blast_hit_sprot=sp|P91621|SIF1_DROME Protein still life, isoform SIF type 1;best_blast_hit_trembl_plants=tr|A0A1B0PUA1|A0A1B0PUA1_9ROSI Hypothetical chloroplast RF19 LjG1.1_chr5 PGSB exon 36884300 36885359 . - . , RING-finger, DEAD-like helicase, PHD and SNF2 domain-containing protein;interpro_id=N.A.;gene_ontology_id=N.A.;best_blast_hit_tair=AT3G16180.1 Major facilitator superfamily protein;best_blast_hit_sprot=sp|Q8LPL2|PTR32_ARATH Protein NRT1/ PTR FAMILY 1.1;best_blast_hit_trembl_plants=tr|D8SZB6|D8SZB6_SELML Putative uncharacterized protein LjG1.1_chr5 PGSB exon 36884311 36884712 . - .
LotjaGi5g1v0145400_LC.3	LotjaGi5g1v0145400_LC	LotjaGi5g1v0145400_LC	LotjaGi5g1v0145400_LC.3.p1																						FALSE	0.20154	4304	231	0.33448	9.41988	1	0.965349	coding	LjG1.1_chr5	36884297	36889569	5273	-			MSCS-like 2;interpro_id=N.A.;gene_ontology_id=N.A.;best_blast_hit_tair=AT1G58200.1 MSCS-like 3;best_blast_hit_sprot=sp|Q9Y6C5|PTC2_HUMAN Protein patched homolog 2;best_blast_hit_trembl_plants=tr|A0A0B2NU08|A0A0B2NU08_GLYSO Uncharacterized protein LjG1.1_chr5 PGSB exon 36884297 36884734 . - . , LINE-1 reverse transcriptase like;interpro_id=N.A.;gene_ontology_id=N.A.;best_blast_hit_tair=AT3G25270.1 Ribonuclease H-like superfamily protein;best_blast_hit_sprot=N.A.;best_blast_hit_trembl_plants=tr|A0A151QYZ6|A0A151QYZ6_CAJCA Uncharacterized protein LjG1.1_chr5 PGSB exon 36884297 36884734 . - . , autoinhibited Ca2+ -ATPase, isoform 8;interpro_id=N.A.;gene_ontology_id=N.A.;best_blast_hit_tair=AT5G11130.1 Exostosin family protein;best_blast_hit_sprot=sp|P91621|SIF1_DROME Protein still life, isoform SIF type 1;best_blast_hit_trembl_plants=tr|A0A1B0PUA1|A0A1B0PUA1_9ROSI Hypothetical chloroplast RF19 LjG1.1_chr5 PGSB exon 36884300 36885359 . - . , RING-finger, DEAD-like helicase, PHD and SNF2 domain-containing protein;interpro_id=N.A.;gene_ontology_id=N.A.;best_blast_hit_tair=AT3G16180.1 Major facilitator superfamily protein;best_blast_hit_sprot=sp|Q8LPL2|PTR32_ARATH Protein NRT1/ PTR FAMILY 1.1;best_blast_hit_trembl_plants=tr|D8SZB6|D8SZB6_SELML Putative uncharacterized protein LjG1.1_chr5 PGSB exon 36884311 36884712 . - .
LotjaGi5g1v0145400_LC.3	LotjaGi5g1v0145400_LC	LotjaGi5g1v0145400_LC	LotjaGi5g1v0145400_LC.3.p2																						FALSE	0.2089	4304	231	0.33448	9.41988	1	0.965349	coding	LjG1.1_chr5	36884297	36889569	5273	-			MSCS-like 2;interpro_id=N.A.;gene_ontology_id=N.A.;best_blast_hit_tair=AT1G58200.1 MSCS-like 3;best_blast_hit_sprot=sp|Q9Y6C5|PTC2_HUMAN Protein patched homolog 2;best_blast_hit_trembl_plants=tr|A0A0B2NU08|A0A0B2NU08_GLYSO Uncharacterized protein LjG1.1_chr5 PGSB exon 36884297 36884734 . - . , LINE-1 reverse transcriptase like;interpro_id=N.A.;gene_ontology_id=N.A.;best_blast_hit_tair=AT3G25270.1 Ribonuclease H-like superfamily protein;best_blast_hit_sprot=N.A.;best_blast_hit_trembl_plants=tr|A0A151QYZ6|A0A151QYZ6_CAJCA Uncharacterized protein LjG1.1_chr5 PGSB exon 36884297 36884734 . - . , autoinhibited Ca2+ -ATPase, isoform 8;interpro_id=N.A.;gene_ontology_id=N.A.;best_blast_hit_tair=AT5G11130.1 Exostosin family protein;best_blast_hit_sprot=sp|P91621|SIF1_DROME Protein still life, isoform SIF type 1;best_blast_hit_trembl_plants=tr|A0A1B0PUA1|A0A1B0PUA1_9ROSI Hypothetical chloroplast RF19 LjG1.1_chr5 PGSB exon 36884300 36885359 . - . , RING-finger, DEAD-like helicase, PHD and SNF2 domain-containing protein;interpro_id=N.A.;gene_ontology_id=N.A.;best_blast_hit_tair=AT3G16180.1 Major facilitator superfamily protein;best_blast_hit_sprot=sp|Q8LPL2|PTR32_ARATH Protein NRT1/ PTR FAMILY 1.1;best_blast_hit_trembl_plants=tr|D8SZB6|D8SZB6_SELML Putative uncharacterized protein LjG1.1_chr5 PGSB exon 36884311 36884712 . - .
LotjaGi5g1v0145400_LC.3.nasc002	LotjaGi5g1v0145400_LC	LotjaGi5g1v0145400_LC	LotjaGi5g1v0145400_LC.3.nasc002.p1																						FALSE	0.20154	3340	231	0.33731	9.41988	1	0.968808	coding	LjG1.1_chr5	36884297	36889569	5273	-			MSCS-like 2;interpro_id=N.A.;gene_ontology_id=N.A.;best_blast_hit_tair=AT1G58200.1 MSCS-like 3;best_blast_hit_sprot=sp|Q9Y6C5|PTC2_HUMAN Protein patched homolog 2;best_blast_hit_trembl_plants=tr|A0A0B2NU08|A0A0B2NU08_GLYSO Uncharacterized protein LjG1.1_chr5 PGSB exon 36884297 36884734 . - . , LINE-1 reverse transcriptase like;interpro_id=N.A.;gene_ontology_id=N.A.;best_blast_hit_tair=AT3G25270.1 Ribonuclease H-like superfamily protein;best_blast_hit_sprot=N.A.;best_blast_hit_trembl_plants=tr|A0A151QYZ6|A0A151QYZ6_CAJCA Uncharacterized protein LjG1.1_chr5 PGSB exon 36884297 36884734 . - . , autoinhibited Ca2+ -ATPase, isoform 8;interpro_id=N.A.;gene_ontology_id=N.A.;best_blast_hit_tair=AT5G11130.1 Exostosin family protein;best_blast_hit_sprot=sp|P91621|SIF1_DROME Protein still life, isoform SIF type 1;best_blast_hit_trembl_plants=tr|A0A1B0PUA1|A0A1B0PUA1_9ROSI Hypothetical chloroplast RF19 LjG1.1_chr5 PGSB exon 36884300 36885359 . - . , RING-finger, DEAD-like helicase, PHD and SNF2 domain-containing protein;interpro_id=N.A.;gene_ontology_id=N.A.;best_blast_hit_tair=AT3G16180.1 Major facilitator superfamily protein;best_blast_hit_sprot=sp|Q8LPL2|PTR32_ARATH Protein NRT1/ PTR FAMILY 1.1;best_blast_hit_trembl_plants=tr|D8SZB6|D8SZB6_SELML Putative uncharacterized protein LjG1.1_chr5 PGSB exon 36884311 36884712 . - .
LotjaGi5g1v0145400_LC.3.nasc002	LotjaGi5g1v0145400_LC	LotjaGi5g1v0145400_LC	LotjaGi5g1v0145400_LC.3.nasc002.p2																						FALSE	0.2089	3340	231	0.33731	9.41988	1	0.968808	coding	LjG1.1_chr5	36884297	36889569	5273	-			MSCS-like 2;interpro_id=N.A.;gene_ontology_id=N.A.;best_blast_hit_tair=AT1G58200.1 MSCS-like 3;best_blast_hit_sprot=sp|Q9Y6C5|PTC2_HUMAN Protein patched homolog 2;best_blast_hit_trembl_plants=tr|A0A0B2NU08|A0A0B2NU08_GLYSO Uncharacterized protein LjG1.1_chr5 PGSB exon 36884297 36884734 . - . , LINE-1 reverse transcriptase like;interpro_id=N.A.;gene_ontology_id=N.A.;best_blast_hit_tair=AT3G25270.1 Ribonuclease H-like superfamily protein;best_blast_hit_sprot=N.A.;best_blast_hit_trembl_plants=tr|A0A151QYZ6|A0A151QYZ6_CAJCA Uncharacterized protein LjG1.1_chr5 PGSB exon 36884297 36884734 . - . , autoinhibited Ca2+ -ATPase, isoform 8;interpro_id=N.A.;gene_ontology_id=N.A.;best_blast_hit_tair=AT5G11130.1 Exostosin family protein;best_blast_hit_sprot=sp|P91621|SIF1_DROME Protein still life, isoform SIF type 1;best_blast_hit_trembl_plants=tr|A0A1B0PUA1|A0A1B0PUA1_9ROSI Hypothetical chloroplast RF19 LjG1.1_chr5 PGSB exon 36884300 36885359 . - . , RING-finger, DEAD-like helicase, PHD and SNF2 domain-containing protein;interpro_id=N.A.;gene_ontology_id=N.A.;best_blast_hit_tair=AT3G16180.1 Major facilitator superfamily protein;best_blast_hit_sprot=sp|Q8LPL2|PTR32_ARATH Protein NRT1/ PTR FAMILY 1.1;best_blast_hit_trembl_plants=tr|D8SZB6|D8SZB6_SELML Putative uncharacterized protein LjG1.1_chr5 PGSB exon 36884311 36884712 . - .
LotjaGi5g1v0145400_LC.4	LotjaGi5g1v0145400_LC	LotjaGi5g1v0145400_LC	LotjaGi5g1v0145400_LC.4.p1																						FALSE	0.20154	3618	231	0.36865	9.41988	1	0.990314	coding	LjG1.1_chr5	36884297	36889569	5273	-			MSCS-like 2;interpro_id=N.A.;gene_ontology_id=N.A.;best_blast_hit_tair=AT1G58200.1 MSCS-like 3;best_blast_hit_sprot=sp|Q9Y6C5|PTC2_HUMAN Protein patched homolog 2;best_blast_hit_trembl_plants=tr|A0A0B2NU08|A0A0B2NU08_GLYSO Uncharacterized protein LjG1.1_chr5 PGSB exon 36884297 36884734 . - . , LINE-1 reverse transcriptase like;interpro_id=N.A.;gene_ontology_id=N.A.;best_blast_hit_tair=AT3G25270.1 Ribonuclease H-like superfamily protein;best_blast_hit_sprot=N.A.;best_blast_hit_trembl_plants=tr|A0A151QYZ6|A0A151QYZ6_CAJCA Uncharacterized protein LjG1.1_chr5 PGSB exon 36884297 36884734 . - . , autoinhibited Ca2+ -ATPase, isoform 8;interpro_id=N.A.;gene_ontology_id=N.A.;best_blast_hit_tair=AT5G11130.1 Exostosin family protein;best_blast_hit_sprot=sp|P91621|SIF1_DROME Protein still life, isoform SIF type 1;best_blast_hit_trembl_plants=tr|A0A1B0PUA1|A0A1B0PUA1_9ROSI Hypothetical chloroplast RF19 LjG1.1_chr5 PGSB exon 36884300 36885359 . - . , RING-finger, DEAD-like helicase, PHD and SNF2 domain-containing protein;interpro_id=N.A.;gene_ontology_id=N.A.;best_blast_hit_tair=AT3G16180.1 Major facilitator superfamily protein;best_blast_hit_sprot=sp|Q8LPL2|PTR32_ARATH Protein NRT1/ PTR FAMILY 1.1;best_blast_hit_trembl_plants=tr|D8SZB6|D8SZB6_SELML Putative uncharacterized protein LjG1.1_chr5 PGSB exon 36884311 36884712 . - .
LotjaGi5g1v0145400_LC.4	LotjaGi5g1v0145400_LC	LotjaGi5g1v0145400_LC	LotjaGi5g1v0145400_LC.4.p2																						FALSE	0.2089	3618	231	0.36865	9.41988	1	0.990314	coding	LjG1.1_chr5	36884297	36889569	5273	-			MSCS-like 2;interpro_id=N.A.;gene_ontology_id=N.A.;best_blast_hit_tair=AT1G58200.1 MSCS-like 3;best_blast_hit_sprot=sp|Q9Y6C5|PTC2_HUMAN Protein patched homolog 2;best_blast_hit_trembl_plants=tr|A0A0B2NU08|A0A0B2NU08_GLYSO Uncharacterized protein LjG1.1_chr5 PGSB exon 36884297 36884734 . - . , LINE-1 reverse transcriptase like;interpro_id=N.A.;gene_ontology_id=N.A.;best_blast_hit_tair=AT3G25270.1 Ribonuclease H-like superfamily protein;best_blast_hit_sprot=N.A.;best_blast_hit_trembl_plants=tr|A0A151QYZ6|A0A151QYZ6_CAJCA Uncharacterized protein LjG1.1_chr5 PGSB exon 36884297 36884734 . - . , autoinhibited Ca2+ -ATPase, isoform 8;interpro_id=N.A.;gene_ontology_id=N.A.;best_blast_hit_tair=AT5G11130.1 Exostosin family protein;best_blast_hit_sprot=sp|P91621|SIF1_DROME Protein still life, isoform SIF type 1;best_blast_hit_trembl_plants=tr|A0A1B0PUA1|A0A1B0PUA1_9ROSI Hypothetical chloroplast RF19 LjG1.1_chr5 PGSB exon 36884300 36885359 . - . , RING-finger, DEAD-like helicase, PHD and SNF2 domain-containing protein;interpro_id=N.A.;gene_ontology_id=N.A.;best_blast_hit_tair=AT3G16180.1 Major facilitator superfamily protein;best_blast_hit_sprot=sp|Q8LPL2|PTR32_ARATH Protein NRT1/ PTR FAMILY 1.1;best_blast_hit_trembl_plants=tr|D8SZB6|D8SZB6_SELML Putative uncharacterized protein LjG1.1_chr5 PGSB exon 36884311 36884712 . - .
LotjaGi5g1v0145400_LC.4	LotjaGi5g1v0145400_LC	LotjaGi5g1v0145400_LC	LotjaGi5g1v0145400_LC.4.p3																						FALSE	0.18381	3618	231	0.36865	9.41988	1	0.990314	coding	LjG1.1_chr5	36884297	36889569	5273	-			MSCS-like 2;interpro_id=N.A.;gene_ontology_id=N.A.;best_blast_hit_tair=AT1G58200.1 MSCS-like 3;best_blast_hit_sprot=sp|Q9Y6C5|PTC2_HUMAN Protein patched homolog 2;best_blast_hit_trembl_plants=tr|A0A0B2NU08|A0A0B2NU08_GLYSO Uncharacterized protein LjG1.1_chr5 PGSB exon 36884297 36884734 . - . , LINE-1 reverse transcriptase like;interpro_id=N.A.;gene_ontology_id=N.A.;best_blast_hit_tair=AT3G25270.1 Ribonuclease H-like superfamily protein;best_blast_hit_sprot=N.A.;best_blast_hit_trembl_plants=tr|A0A151QYZ6|A0A151QYZ6_CAJCA Uncharacterized protein LjG1.1_chr5 PGSB exon 36884297 36884734 . - . , autoinhibited Ca2+ -ATPase, isoform 8;interpro_id=N.A.;gene_ontology_id=N.A.;best_blast_hit_tair=AT5G11130.1 Exostosin family protein;best_blast_hit_sprot=sp|P91621|SIF1_DROME Protein still life, isoform SIF type 1;best_blast_hit_trembl_plants=tr|A0A1B0PUA1|A0A1B0PUA1_9ROSI Hypothetical chloroplast RF19 LjG1.1_chr5 PGSB exon 36884300 36885359 . - . , RING-finger, DEAD-like helicase, PHD and SNF2 domain-containing protein;interpro_id=N.A.;gene_ontology_id=N.A.;best_blast_hit_tair=AT3G16180.1 Major facilitator superfamily protein;best_blast_hit_sprot=sp|Q8LPL2|PTR32_ARATH Protein NRT1/ PTR FAMILY 1.1;best_blast_hit_trembl_plants=tr|D8SZB6|D8SZB6_SELML Putative uncharacterized protein LjG1.1_chr5 PGSB exon 36884311 36884712 . - .
LotjaGi5g1v0145400_LC.4.nasc001	LotjaGi5g1v0145400_LC	LotjaGi5g1v0145400_LC	LotjaGi5g1v0145400_LC.4.nasc001.p1																						FALSE	0.20154	3690	231	0.30553	9.41988	1	0.908203	coding	LjG1.1_chr5	36884297	36889569	5273	-			MSCS-like 2;interpro_id=N.A.;gene_ontology_id=N.A.;best_blast_hit_tair=AT1G58200.1 MSCS-like 3;best_blast_hit_sprot=sp|Q9Y6C5|PTC2_HUMAN Protein patched homolog 2;best_blast_hit_trembl_plants=tr|A0A0B2NU08|A0A0B2NU08_GLYSO Uncharacterized protein LjG1.1_chr5 PGSB exon 36884297 36884734 . - . , LINE-1 reverse transcriptase like;interpro_id=N.A.;gene_ontology_id=N.A.;best_blast_hit_tair=AT3G25270.1 Ribonuclease H-like superfamily protein;best_blast_hit_sprot=N.A.;best_blast_hit_trembl_plants=tr|A0A151QYZ6|A0A151QYZ6_CAJCA Uncharacterized protein LjG1.1_chr5 PGSB exon 36884297 36884734 . - . , autoinhibited Ca2+ -ATPase, isoform 8;interpro_id=N.A.;gene_ontology_id=N.A.;best_blast_hit_tair=AT5G11130.1 Exostosin family protein;best_blast_hit_sprot=sp|P91621|SIF1_DROME Protein still life, isoform SIF type 1;best_blast_hit_trembl_plants=tr|A0A1B0PUA1|A0A1B0PUA1_9ROSI Hypothetical chloroplast RF19 LjG1.1_chr5 PGSB exon 36884300 36885359 . - . , RING-finger, DEAD-like helicase, PHD and SNF2 domain-containing protein;interpro_id=N.A.;gene_ontology_id=N.A.;best_blast_hit_tair=AT3G16180.1 Major facilitator superfamily protein;best_blast_hit_sprot=sp|Q8LPL2|PTR32_ARATH Protein NRT1/ PTR FAMILY 1.1;best_blast_hit_trembl_plants=tr|D8SZB6|D8SZB6_SELML Putative uncharacterized protein LjG1.1_chr5 PGSB exon 36884311 36884712 . - .
LotjaGi5g1v0145400_LC.4.nasc001	LotjaGi5g1v0145400_LC	LotjaGi5g1v0145400_LC	LotjaGi5g1v0145400_LC.4.nasc001.p2																						FALSE	0.2089	3690	231	0.30553	9.41988	1	0.908203	coding	LjG1.1_chr5	36884297	36889569	5273	-			MSCS-like 2;interpro_id=N.A.;gene_ontology_id=N.A.;best_blast_hit_tair=AT1G58200.1 MSCS-like 3;best_blast_hit_sprot=sp|Q9Y6C5|PTC2_HUMAN Protein patched homolog 2;best_blast_hit_trembl_plants=tr|A0A0B2NU08|A0A0B2NU08_GLYSO Uncharacterized protein LjG1.1_chr5 PGSB exon 36884297 36884734 . - . , LINE-1 reverse transcriptase like;interpro_id=N.A.;gene_ontology_id=N.A.;best_blast_hit_tair=AT3G25270.1 Ribonuclease H-like superfamily protein;best_blast_hit_sprot=N.A.;best_blast_hit_trembl_plants=tr|A0A151QYZ6|A0A151QYZ6_CAJCA Uncharacterized protein LjG1.1_chr5 PGSB exon 36884297 36884734 . - . , autoinhibited Ca2+ -ATPase, isoform 8;interpro_id=N.A.;gene_ontology_id=N.A.;best_blast_hit_tair=AT5G11130.1 Exostosin family protein;best_blast_hit_sprot=sp|P91621|SIF1_DROME Protein still life, isoform SIF type 1;best_blast_hit_trembl_plants=tr|A0A1B0PUA1|A0A1B0PUA1_9ROSI Hypothetical chloroplast RF19 LjG1.1_chr5 PGSB exon 36884300 36885359 . - . , RING-finger, DEAD-like helicase, PHD and SNF2 domain-containing protein;interpro_id=N.A.;gene_ontology_id=N.A.;best_blast_hit_tair=AT3G16180.1 Major facilitator superfamily protein;best_blast_hit_sprot=sp|Q8LPL2|PTR32_ARATH Protein NRT1/ PTR FAMILY 1.1;best_blast_hit_trembl_plants=tr|D8SZB6|D8SZB6_SELML Putative uncharacterized protein LjG1.1_chr5 PGSB exon 36884311 36884712 . - .
LotjaGi5g1v0145400_LC.4.nasc002	LotjaGi5g1v0145400_LC	LotjaGi5g1v0145400_LC	LotjaGi5g1v0145400_LC.4.nasc002.p1																						FALSE	0.20154	2984	231	0.33407	9.41988	1	0.964818	coding	LjG1.1_chr5	36884297	36889569	5273	-			MSCS-like 2;interpro_id=N.A.;gene_ontology_id=N.A.;best_blast_hit_tair=AT1G58200.1 MSCS-like 3;best_blast_hit_sprot=sp|Q9Y6C5|PTC2_HUMAN Protein patched homolog 2;best_blast_hit_trembl_plants=tr|A0A0B2NU08|A0A0B2NU08_GLYSO Uncharacterized protein LjG1.1_chr5 PGSB exon 36884297 36884734 . - . , LINE-1 reverse transcriptase like;interpro_id=N.A.;gene_ontology_id=N.A.;best_blast_hit_tair=AT3G25270.1 Ribonuclease H-like superfamily protein;best_blast_hit_sprot=N.A.;best_blast_hit_trembl_plants=tr|A0A151QYZ6|A0A151QYZ6_CAJCA Uncharacterized protein LjG1.1_chr5 PGSB exon 36884297 36884734 . - . , autoinhibited Ca2+ -ATPase, isoform 8;interpro_id=N.A.;gene_ontology_id=N.A.;best_blast_hit_tair=AT5G11130.1 Exostosin family protein;best_blast_hit_sprot=sp|P91621|SIF1_DROME Protein still life, isoform SIF type 1;best_blast_hit_trembl_plants=tr|A0A1B0PUA1|A0A1B0PUA1_9ROSI Hypothetical chloroplast RF19 LjG1.1_chr5 PGSB exon 36884300 36885359 . - . , RING-finger, DEAD-like helicase, PHD and SNF2 domain-containing protein;interpro_id=N.A.;gene_ontology_id=N.A.;best_blast_hit_tair=AT3G16180.1 Major facilitator superfamily protein;best_blast_hit_sprot=sp|Q8LPL2|PTR32_ARATH Protein NRT1/ PTR FAMILY 1.1;best_blast_hit_trembl_plants=tr|D8SZB6|D8SZB6_SELML Putative uncharacterized protein LjG1.1_chr5 PGSB exon 36884311 36884712 . - .
LotjaGi5g1v0145400_LC.4.nasc002	LotjaGi5g1v0145400_LC	LotjaGi5g1v0145400_LC	LotjaGi5g1v0145400_LC.4.nasc002.p2																						FALSE	0.2089	2984	231	0.33407	9.41988	1	0.964818	coding	LjG1.1_chr5	36884297	36889569	5273	-			MSCS-like 2;interpro_id=N.A.;gene_ontology_id=N.A.;best_blast_hit_tair=AT1G58200.1 MSCS-like 3;best_blast_hit_sprot=sp|Q9Y6C5|PTC2_HUMAN Protein patched homolog 2;best_blast_hit_trembl_plants=tr|A0A0B2NU08|A0A0B2NU08_GLYSO Uncharacterized protein LjG1.1_chr5 PGSB exon 36884297 36884734 . - . , LINE-1 reverse transcriptase like;interpro_id=N.A.;gene_ontology_id=N.A.;best_blast_hit_tair=AT3G25270.1 Ribonuclease H-like superfamily protein;best_blast_hit_sprot=N.A.;best_blast_hit_trembl_plants=tr|A0A151QYZ6|A0A151QYZ6_CAJCA Uncharacterized protein LjG1.1_chr5 PGSB exon 36884297 36884734 . - . , autoinhibited Ca2+ -ATPase, isoform 8;interpro_id=N.A.;gene_ontology_id=N.A.;best_blast_hit_tair=AT5G11130.1 Exostosin family protein;best_blast_hit_sprot=sp|P91621|SIF1_DROME Protein still life, isoform SIF type 1;best_blast_hit_trembl_plants=tr|A0A1B0PUA1|A0A1B0PUA1_9ROSI Hypothetical chloroplast RF19 LjG1.1_chr5 PGSB exon 36884300 36885359 . - . , RING-finger, DEAD-like helicase, PHD and SNF2 domain-containing protein;interpro_id=N.A.;gene_ontology_id=N.A.;best_blast_hit_tair=AT3G16180.1 Major facilitator superfamily protein;best_blast_hit_sprot=sp|Q8LPL2|PTR32_ARATH Protein NRT1/ PTR FAMILY 1.1;best_blast_hit_trembl_plants=tr|D8SZB6|D8SZB6_SELML Putative uncharacterized protein LjG1.1_chr5 PGSB exon 36884311 36884712 . - .
LotjaGi5g1v0145400_LC.4.nasc003	LotjaGi5g1v0145400_LC	LotjaGi5g1v0145400_LC	LotjaGi5g1v0145400_LC.4.nasc003.p2																						FALSE	0.2089	3006	231	0.34824	9.41988	1	0.979264	coding	LjG1.1_chr5	36884297	36889569	5273	-			MSCS-like 2;interpro_id=N.A.;gene_ontology_id=N.A.;best_blast_hit_tair=AT1G58200.1 MSCS-like 3;best_blast_hit_sprot=sp|Q9Y6C5|PTC2_HUMAN Protein patched homolog 2;best_blast_hit_trembl_plants=tr|A0A0B2NU08|A0A0B2NU08_GLYSO Uncharacterized protein LjG1.1_chr5 PGSB exon 36884297 36884734 . - . , LINE-1 reverse transcriptase like;interpro_id=N.A.;gene_ontology_id=N.A.;best_blast_hit_tair=AT3G25270.1 Ribonuclease H-like superfamily protein;best_blast_hit_sprot=N.A.;best_blast_hit_trembl_plants=tr|A0A151QYZ6|A0A151QYZ6_CAJCA Uncharacterized protein LjG1.1_chr5 PGSB exon 36884297 36884734 . - . , autoinhibited Ca2+ -ATPase, isoform 8;interpro_id=N.A.;gene_ontology_id=N.A.;best_blast_hit_tair=AT5G11130.1 Exostosin family protein;best_blast_hit_sprot=sp|P91621|SIF1_DROME Protein still life, isoform SIF type 1;best_blast_hit_trembl_plants=tr|A0A1B0PUA1|A0A1B0PUA1_9ROSI Hypothetical chloroplast RF19 LjG1.1_chr5 PGSB exon 36884300 36885359 . - . , RING-finger, DEAD-like helicase, PHD and SNF2 domain-containing protein;interpro_id=N.A.;gene_ontology_id=N.A.;best_blast_hit_tair=AT3G16180.1 Major facilitator superfamily protein;best_blast_hit_sprot=sp|Q8LPL2|PTR32_ARATH Protein NRT1/ PTR FAMILY 1.1;best_blast_hit_trembl_plants=tr|D8SZB6|D8SZB6_SELML Putative uncharacterized protein LjG1.1_chr5 PGSB exon 36884311 36884712 . - .
LotjaGi5g1v0145400_LC.4.nasc003	LotjaGi5g1v0145400_LC	LotjaGi5g1v0145400_LC	LotjaGi5g1v0145400_LC.4.nasc003.p1																						FALSE	0.20154	3006	231	0.34824	9.41988	1	0.979264	coding	LjG1.1_chr5	36884297	36889569	5273	-			MSCS-like 2;interpro_id=N.A.;gene_ontology_id=N.A.;best_blast_hit_tair=AT1G58200.1 MSCS-like 3;best_blast_hit_sprot=sp|Q9Y6C5|PTC2_HUMAN Protein patched homolog 2;best_blast_hit_trembl_plants=tr|A0A0B2NU08|A0A0B2NU08_GLYSO Uncharacterized protein LjG1.1_chr5 PGSB exon 36884297 36884734 . - . , LINE-1 reverse transcriptase like;interpro_id=N.A.;gene_ontology_id=N.A.;best_blast_hit_tair=AT3G25270.1 Ribonuclease H-like superfamily protein;best_blast_hit_sprot=N.A.;best_blast_hit_trembl_plants=tr|A0A151QYZ6|A0A151QYZ6_CAJCA Uncharacterized protein LjG1.1_chr5 PGSB exon 36884297 36884734 . - . , autoinhibited Ca2+ -ATPase, isoform 8;interpro_id=N.A.;gene_ontology_id=N.A.;best_blast_hit_tair=AT5G11130.1 Exostosin family protein;best_blast_hit_sprot=sp|P91621|SIF1_DROME Protein still life, isoform SIF type 1;best_blast_hit_trembl_plants=tr|A0A1B0PUA1|A0A1B0PUA1_9ROSI Hypothetical chloroplast RF19 LjG1.1_chr5 PGSB exon 36884300 36885359 . - . , RING-finger, DEAD-like helicase, PHD and SNF2 domain-containing protein;interpro_id=N.A.;gene_ontology_id=N.A.;best_blast_hit_tair=AT3G16180.1 Major facilitator superfamily protein;best_blast_hit_sprot=sp|Q8LPL2|PTR32_ARATH Protein NRT1/ PTR FAMILY 1.1;best_blast_hit_trembl_plants=tr|D8SZB6|D8SZB6_SELML Putative uncharacterized protein LjG1.1_chr5 PGSB exon 36884311 36884712 . - .
LotjaGi5g1v0145400_LC.4.nasc004	LotjaGi5g1v0145400_LC	LotjaGi5g1v0145400_LC	LotjaGi5g1v0145400_LC.4.nasc004.p1																						FALSE	0.20154	3155	231	0.34776	9.41988	1	0.978888	coding	LjG1.1_chr5	36884297	36889569	5273	-			MSCS-like 2;interpro_id=N.A.;gene_ontology_id=N.A.;best_blast_hit_tair=AT1G58200.1 MSCS-like 3;best_blast_hit_sprot=sp|Q9Y6C5|PTC2_HUMAN Protein patched homolog 2;best_blast_hit_trembl_plants=tr|A0A0B2NU08|A0A0B2NU08_GLYSO Uncharacterized protein LjG1.1_chr5 PGSB exon 36884297 36884734 . - . , LINE-1 reverse transcriptase like;interpro_id=N.A.;gene_ontology_id=N.A.;best_blast_hit_tair=AT3G25270.1 Ribonuclease H-like superfamily protein;best_blast_hit_sprot=N.A.;best_blast_hit_trembl_plants=tr|A0A151QYZ6|A0A151QYZ6_CAJCA Uncharacterized protein LjG1.1_chr5 PGSB exon 36884297 36884734 . - . , autoinhibited Ca2+ -ATPase, isoform 8;interpro_id=N.A.;gene_ontology_id=N.A.;best_blast_hit_tair=AT5G11130.1 Exostosin family protein;best_blast_hit_sprot=sp|P91621|SIF1_DROME Protein still life, isoform SIF type 1;best_blast_hit_trembl_plants=tr|A0A1B0PUA1|A0A1B0PUA1_9ROSI Hypothetical chloroplast RF19 LjG1.1_chr5 PGSB exon 36884300 36885359 . - . , RING-finger, DEAD-like helicase, PHD and SNF2 domain-containing protein;interpro_id=N.A.;gene_ontology_id=N.A.;best_blast_hit_tair=AT3G16180.1 Major facilitator superfamily protein;best_blast_hit_sprot=sp|Q8LPL2|PTR32_ARATH Protein NRT1/ PTR FAMILY 1.1;best_blast_hit_trembl_plants=tr|D8SZB6|D8SZB6_SELML Putative uncharacterized protein LjG1.1_chr5 PGSB exon 36884311 36884712 . - .
LotjaGi5g1v0145400_LC.4.nasc004	LotjaGi5g1v0145400_LC	LotjaGi5g1v0145400_LC	LotjaGi5g1v0145400_LC.4.nasc004.p3																						FALSE	0.23612	3155	231	0.34776	9.41988	1	0.978888	coding	LjG1.1_chr5	36884297	36889569	5273	-			MSCS-like 2;interpro_id=N.A.;gene_ontology_id=N.A.;best_blast_hit_tair=AT1G58200.1 MSCS-like 3;best_blast_hit_sprot=sp|Q9Y6C5|PTC2_HUMAN Protein patched homolog 2;best_blast_hit_trembl_plants=tr|A0A0B2NU08|A0A0B2NU08_GLYSO Uncharacterized protein LjG1.1_chr5 PGSB exon 36884297 36884734 . - . , LINE-1 reverse transcriptase like;interpro_id=N.A.;gene_ontology_id=N.A.;best_blast_hit_tair=AT3G25270.1 Ribonuclease H-like superfamily protein;best_blast_hit_sprot=N.A.;best_blast_hit_trembl_plants=tr|A0A151QYZ6|A0A151QYZ6_CAJCA Uncharacterized protein LjG1.1_chr5 PGSB exon 36884297 36884734 . - . , autoinhibited Ca2+ -ATPase, isoform 8;interpro_id=N.A.;gene_ontology_id=N.A.;best_blast_hit_tair=AT5G11130.1 Exostosin family protein;best_blast_hit_sprot=sp|P91621|SIF1_DROME Protein still life, isoform SIF type 1;best_blast_hit_trembl_plants=tr|A0A1B0PUA1|A0A1B0PUA1_9ROSI Hypothetical chloroplast RF19 LjG1.1_chr5 PGSB exon 36884300 36885359 . - . , RING-finger, DEAD-like helicase, PHD and SNF2 domain-containing protein;interpro_id=N.A.;gene_ontology_id=N.A.;best_blast_hit_tair=AT3G16180.1 Major facilitator superfamily protein;best_blast_hit_sprot=sp|Q8LPL2|PTR32_ARATH Protein NRT1/ PTR FAMILY 1.1;best_blast_hit_trembl_plants=tr|D8SZB6|D8SZB6_SELML Putative uncharacterized protein LjG1.1_chr5 PGSB exon 36884311 36884712 . - .
LotjaGi5g1v0145400_LC.4.nasc004	LotjaGi5g1v0145400_LC	LotjaGi5g1v0145400_LC	LotjaGi5g1v0145400_LC.4.nasc004.p2																						FALSE	0.2089	3155	231	0.34776	9.41988	1	0.978888	coding	LjG1.1_chr5	36884297	36889569	5273	-			MSCS-like 2;interpro_id=N.A.;gene_ontology_id=N.A.;best_blast_hit_tair=AT1G58200.1 MSCS-like 3;best_blast_hit_sprot=sp|Q9Y6C5|PTC2_HUMAN Protein patched homolog 2;best_blast_hit_trembl_plants=tr|A0A0B2NU08|A0A0B2NU08_GLYSO Uncharacterized protein LjG1.1_chr5 PGSB exon 36884297 36884734 . - . , LINE-1 reverse transcriptase like;interpro_id=N.A.;gene_ontology_id=N.A.;best_blast_hit_tair=AT3G25270.1 Ribonuclease H-like superfamily protein;best_blast_hit_sprot=N.A.;best_blast_hit_trembl_plants=tr|A0A151QYZ6|A0A151QYZ6_CAJCA Uncharacterized protein LjG1.1_chr5 PGSB exon 36884297 36884734 . - . , autoinhibited Ca2+ -ATPase, isoform 8;interpro_id=N.A.;gene_ontology_id=N.A.;best_blast_hit_tair=AT5G11130.1 Exostosin family protein;best_blast_hit_sprot=sp|P91621|SIF1_DROME Protein still life, isoform SIF type 1;best_blast_hit_trembl_plants=tr|A0A1B0PUA1|A0A1B0PUA1_9ROSI Hypothetical chloroplast RF19 LjG1.1_chr5 PGSB exon 36884300 36885359 . - . , RING-finger, DEAD-like helicase, PHD and SNF2 domain-containing protein;interpro_id=N.A.;gene_ontology_id=N.A.;best_blast_hit_tair=AT3G16180.1 Major facilitator superfamily protein;best_blast_hit_sprot=sp|Q8LPL2|PTR32_ARATH Protein NRT1/ PTR FAMILY 1.1;best_blast_hit_trembl_plants=tr|D8SZB6|D8SZB6_SELML Putative uncharacterized protein LjG1.1_chr5 PGSB exon 36884311 36884712 . - .
LotjaGi5g1v0145400_LC.4.nasc005	LotjaGi5g1v0145400_LC	LotjaGi5g1v0145400_LC	LotjaGi5g1v0145400_LC.4.nasc005.p1																						FALSE	0.20154	3508	231	0.33731	9.41988	1	0.968808	coding	LjG1.1_chr5	36884297	36889569	5273	-			MSCS-like 2;interpro_id=N.A.;gene_ontology_id=N.A.;best_blast_hit_tair=AT1G58200.1 MSCS-like 3;best_blast_hit_sprot=sp|Q9Y6C5|PTC2_HUMAN Protein patched homolog 2;best_blast_hit_trembl_plants=tr|A0A0B2NU08|A0A0B2NU08_GLYSO Uncharacterized protein LjG1.1_chr5 PGSB exon 36884297 36884734 . - . , LINE-1 reverse transcriptase like;interpro_id=N.A.;gene_ontology_id=N.A.;best_blast_hit_tair=AT3G25270.1 Ribonuclease H-like superfamily protein;best_blast_hit_sprot=N.A.;best_blast_hit_trembl_plants=tr|A0A151QYZ6|A0A151QYZ6_CAJCA Uncharacterized protein LjG1.1_chr5 PGSB exon 36884297 36884734 . - . , autoinhibited Ca2+ -ATPase, isoform 8;interpro_id=N.A.;gene_ontology_id=N.A.;best_blast_hit_tair=AT5G11130.1 Exostosin family protein;best_blast_hit_sprot=sp|P91621|SIF1_DROME Protein still life, isoform SIF type 1;best_blast_hit_trembl_plants=tr|A0A1B0PUA1|A0A1B0PUA1_9ROSI Hypothetical chloroplast RF19 LjG1.1_chr5 PGSB exon 36884300 36885359 . - . , RING-finger, DEAD-like helicase, PHD and SNF2 domain-containing protein;interpro_id=N.A.;gene_ontology_id=N.A.;best_blast_hit_tair=AT3G16180.1 Major facilitator superfamily protein;best_blast_hit_sprot=sp|Q8LPL2|PTR32_ARATH Protein NRT1/ PTR FAMILY 1.1;best_blast_hit_trembl_plants=tr|D8SZB6|D8SZB6_SELML Putative uncharacterized protein LjG1.1_chr5 PGSB exon 36884311 36884712 . - .
LotjaGi5g1v0145400_LC.4.nasc005	LotjaGi5g1v0145400_LC	LotjaGi5g1v0145400_LC	LotjaGi5g1v0145400_LC.4.nasc005.p2																						FALSE	0.2089	3508	231	0.33731	9.41988	1	0.968808	coding	LjG1.1_chr5	36884297	36889569	5273	-			MSCS-like 2;interpro_id=N.A.;gene_ontology_id=N.A.;best_blast_hit_tair=AT1G58200.1 MSCS-like 3;best_blast_hit_sprot=sp|Q9Y6C5|PTC2_HUMAN Protein patched homolog 2;best_blast_hit_trembl_plants=tr|A0A0B2NU08|A0A0B2NU08_GLYSO Uncharacterized protein LjG1.1_chr5 PGSB exon 36884297 36884734 . - . , LINE-1 reverse transcriptase like;interpro_id=N.A.;gene_ontology_id=N.A.;best_blast_hit_tair=AT3G25270.1 Ribonuclease H-like superfamily protein;best_blast_hit_sprot=N.A.;best_blast_hit_trembl_plants=tr|A0A151QYZ6|A0A151QYZ6_CAJCA Uncharacterized protein LjG1.1_chr5 PGSB exon 36884297 36884734 . - . , autoinhibited Ca2+ -ATPase, isoform 8;interpro_id=N.A.;gene_ontology_id=N.A.;best_blast_hit_tair=AT5G11130.1 Exostosin family protein;best_blast_hit_sprot=sp|P91621|SIF1_DROME Protein still life, isoform SIF type 1;best_blast_hit_trembl_plants=tr|A0A1B0PUA1|A0A1B0PUA1_9ROSI Hypothetical chloroplast RF19 LjG1.1_chr5 PGSB exon 36884300 36885359 . - . , RING-finger, DEAD-like helicase, PHD and SNF2 domain-containing protein;interpro_id=N.A.;gene_ontology_id=N.A.;best_blast_hit_tair=AT3G16180.1 Major facilitator superfamily protein;best_blast_hit_sprot=sp|Q8LPL2|PTR32_ARATH Protein NRT1/ PTR FAMILY 1.1;best_blast_hit_trembl_plants=tr|D8SZB6|D8SZB6_SELML Putative uncharacterized protein LjG1.1_chr5 PGSB exon 36884311 36884712 . - .
LotjaGi5g1v0145400_LC.4.nasc005	LotjaGi5g1v0145400_LC	LotjaGi5g1v0145400_LC	LotjaGi5g1v0145400_LC.4.nasc005.p3																						FALSE	0.11615	3508	231	0.33731	9.41988	1	0.968808	coding	LjG1.1_chr5	36884297	36889569	5273	-			MSCS-like 2;interpro_id=N.A.;gene_ontology_id=N.A.;best_blast_hit_tair=AT1G58200.1 MSCS-like 3;best_blast_hit_sprot=sp|Q9Y6C5|PTC2_HUMAN Protein patched homolog 2;best_blast_hit_trembl_plants=tr|A0A0B2NU08|A0A0B2NU08_GLYSO Uncharacterized protein LjG1.1_chr5 PGSB exon 36884297 36884734 . - . , LINE-1 reverse transcriptase like;interpro_id=N.A.;gene_ontology_id=N.A.;best_blast_hit_tair=AT3G25270.1 Ribonuclease H-like superfamily protein;best_blast_hit_sprot=N.A.;best_blast_hit_trembl_plants=tr|A0A151QYZ6|A0A151QYZ6_CAJCA Uncharacterized protein LjG1.1_chr5 PGSB exon 36884297 36884734 . - . , autoinhibited Ca2+ -ATPase, isoform 8;interpro_id=N.A.;gene_ontology_id=N.A.;best_blast_hit_tair=AT5G11130.1 Exostosin family protein;best_blast_hit_sprot=sp|P91621|SIF1_DROME Protein still life, isoform SIF type 1;best_blast_hit_trembl_plants=tr|A0A1B0PUA1|A0A1B0PUA1_9ROSI Hypothetical chloroplast RF19 LjG1.1_chr5 PGSB exon 36884300 36885359 . - . , RING-finger, DEAD-like helicase, PHD and SNF2 domain-containing protein;interpro_id=N.A.;gene_ontology_id=N.A.;best_blast_hit_tair=AT3G16180.1 Major facilitator superfamily protein;best_blast_hit_sprot=sp|Q8LPL2|PTR32_ARATH Protein NRT1/ PTR FAMILY 1.1;best_blast_hit_trembl_plants=tr|D8SZB6|D8SZB6_SELML Putative uncharacterized protein LjG1.1_chr5 PGSB exon 36884311 36884712 . - .
LotjaGi5g1v0145400_LC.4.nasc006	LotjaGi5g1v0145400_LC	LotjaGi5g1v0145400_LC	LotjaGi5g1v0145400_LC.4.nasc006.p1																						FALSE	0.20154	3321	231	0.3528	9.41988	1	0.982517	coding	LjG1.1_chr5	36884297	36889569	5273	-			MSCS-like 2;interpro_id=N.A.;gene_ontology_id=N.A.;best_blast_hit_tair=AT1G58200.1 MSCS-like 3;best_blast_hit_sprot=sp|Q9Y6C5|PTC2_HUMAN Protein patched homolog 2;best_blast_hit_trembl_plants=tr|A0A0B2NU08|A0A0B2NU08_GLYSO Uncharacterized protein LjG1.1_chr5 PGSB exon 36884297 36884734 . - . , LINE-1 reverse transcriptase like;interpro_id=N.A.;gene_ontology_id=N.A.;best_blast_hit_tair=AT3G25270.1 Ribonuclease H-like superfamily protein;best_blast_hit_sprot=N.A.;best_blast_hit_trembl_plants=tr|A0A151QYZ6|A0A151QYZ6_CAJCA Uncharacterized protein LjG1.1_chr5 PGSB exon 36884297 36884734 . - . , autoinhibited Ca2+ -ATPase, isoform 8;interpro_id=N.A.;gene_ontology_id=N.A.;best_blast_hit_tair=AT5G11130.1 Exostosin family protein;best_blast_hit_sprot=sp|P91621|SIF1_DROME Protein still life, isoform SIF type 1;best_blast_hit_trembl_plants=tr|A0A1B0PUA1|A0A1B0PUA1_9ROSI Hypothetical chloroplast RF19 LjG1.1_chr5 PGSB exon 36884300 36885359 . - . , RING-finger, DEAD-like helicase, PHD and SNF2 domain-containing protein;interpro_id=N.A.;gene_ontology_id=N.A.;best_blast_hit_tair=AT3G16180.1 Major facilitator superfamily protein;best_blast_hit_sprot=sp|Q8LPL2|PTR32_ARATH Protein NRT1/ PTR FAMILY 1.1;best_blast_hit_trembl_plants=tr|D8SZB6|D8SZB6_SELML Putative uncharacterized protein LjG1.1_chr5 PGSB exon 36884311 36884712 . - .
LotjaGi5g1v0145400_LC.4.nasc006	LotjaGi5g1v0145400_LC	LotjaGi5g1v0145400_LC	LotjaGi5g1v0145400_LC.4.nasc006.p3																						FALSE	0.18381	3321	231	0.3528	9.41988	1	0.982517	coding	LjG1.1_chr5	36884297	36889569	5273	-			MSCS-like 2;interpro_id=N.A.;gene_ontology_id=N.A.;best_blast_hit_tair=AT1G58200.1 MSCS-like 3;best_blast_hit_sprot=sp|Q9Y6C5|PTC2_HUMAN Protein patched homolog 2;best_blast_hit_trembl_plants=tr|A0A0B2NU08|A0A0B2NU08_GLYSO Uncharacterized protein LjG1.1_chr5 PGSB exon 36884297 36884734 . - . , LINE-1 reverse transcriptase like;interpro_id=N.A.;gene_ontology_id=N.A.;best_blast_hit_tair=AT3G25270.1 Ribonuclease H-like superfamily protein;best_blast_hit_sprot=N.A.;best_blast_hit_trembl_plants=tr|A0A151QYZ6|A0A151QYZ6_CAJCA Uncharacterized protein LjG1.1_chr5 PGSB exon 36884297 36884734 . - . , autoinhibited Ca2+ -ATPase, isoform 8;interpro_id=N.A.;gene_ontology_id=N.A.;best_blast_hit_tair=AT5G11130.1 Exostosin family protein;best_blast_hit_sprot=sp|P91621|SIF1_DROME Protein still life, isoform SIF type 1;best_blast_hit_trembl_plants=tr|A0A1B0PUA1|A0A1B0PUA1_9ROSI Hypothetical chloroplast RF19 LjG1.1_chr5 PGSB exon 36884300 36885359 . - . , RING-finger, DEAD-like helicase, PHD and SNF2 domain-containing protein;interpro_id=N.A.;gene_ontology_id=N.A.;best_blast_hit_tair=AT3G16180.1 Major facilitator superfamily protein;best_blast_hit_sprot=sp|Q8LPL2|PTR32_ARATH Protein NRT1/ PTR FAMILY 1.1;best_blast_hit_trembl_plants=tr|D8SZB6|D8SZB6_SELML Putative uncharacterized protein LjG1.1_chr5 PGSB exon 36884311 36884712 . - .
LotjaGi5g1v0145400_LC.4.nasc006	LotjaGi5g1v0145400_LC	LotjaGi5g1v0145400_LC	LotjaGi5g1v0145400_LC.4.nasc006.p2																						FALSE	0.2089	3321	231	0.3528	9.41988	1	0.982517	coding	LjG1.1_chr5	36884297	36889569	5273	-			MSCS-like 2;interpro_id=N.A.;gene_ontology_id=N.A.;best_blast_hit_tair=AT1G58200.1 MSCS-like 3;best_blast_hit_sprot=sp|Q9Y6C5|PTC2_HUMAN Protein patched homolog 2;best_blast_hit_trembl_plants=tr|A0A0B2NU08|A0A0B2NU08_GLYSO Uncharacterized protein LjG1.1_chr5 PGSB exon 36884297 36884734 . - . , LINE-1 reverse transcriptase like;interpro_id=N.A.;gene_ontology_id=N.A.;best_blast_hit_tair=AT3G25270.1 Ribonuclease H-like superfamily protein;best_blast_hit_sprot=N.A.;best_blast_hit_trembl_plants=tr|A0A151QYZ6|A0A151QYZ6_CAJCA Uncharacterized protein LjG1.1_chr5 PGSB exon 36884297 36884734 . - . , autoinhibited Ca2+ -ATPase, isoform 8;interpro_id=N.A.;gene_ontology_id=N.A.;best_blast_hit_tair=AT5G11130.1 Exostosin family protein;best_blast_hit_sprot=sp|P91621|SIF1_DROME Protein still life, isoform SIF type 1;best_blast_hit_trembl_plants=tr|A0A1B0PUA1|A0A1B0PUA1_9ROSI Hypothetical chloroplast RF19 LjG1.1_chr5 PGSB exon 36884300 36885359 . - . , RING-finger, DEAD-like helicase, PHD and SNF2 domain-containing protein;interpro_id=N.A.;gene_ontology_id=N.A.;best_blast_hit_tair=AT3G16180.1 Major facilitator superfamily protein;best_blast_hit_sprot=sp|Q8LPL2|PTR32_ARATH Protein NRT1/ PTR FAMILY 1.1;best_blast_hit_trembl_plants=tr|D8SZB6|D8SZB6_SELML Putative uncharacterized protein LjG1.1_chr5 PGSB exon 36884311 36884712 . - .
LotjaGi5g1v0145500.1	LotjaGi5g1v0145500	LotjaGi5g1v0145500	LotjaGi5g1v0145500.1.p1																						TRUE	0.98534	4483	150	0.28642	5.16186	1	0.820802	coding	LjG1.1_chr5	36942343	36957086	14744	+		GO:0016020, GO:0016021, GO:0016192	Cornichon family protein;interpro_id=IPR003377 (Cornichon);gene_ontology_id=GO:0016020, GO:0016021, GO:0016192;best_blast_hit_tair=AT3G12180.1 Cornichon family protein;best_blast_hit_sprot=sp|Q9C7D7|CNIH1_ARATH Protein cornichon homolog 1;best_blast_hit_trembl_plants=tr|I3TAE6|I3TAE6_LOTJA Uncharacterized protein LjG1.1_chr5 PGSB five_prime_UTR 36942343 36942510 . + . , Cornichon family protein;interpro_id=IPR003377 (Cornichon);gene_ontology_id=GO:0016020, GO:0016021, GO:0016192;best_blast_hit_tair=AT3G12180.1 Cornichon family protein;best_blast_hit_sprot=sp|Q9C7D7|CNIH1_ARATH Protein cornichon homolog 1;best_blast_hit_trembl_plants=tr|I3TAE6|I3TAE6_LOTJA Uncharacterized protein LjG1.1_chr5 PGSB exon 36942511 36942588 . + . , Cornichon family protein;interpro_id=IPR003377 (Cornichon);gene_ontology_id=GO:0016020, GO:0016021, GO:0016192;best_blast_hit_tair=AT3G12180.1 Cornichon family protein;best_blast_hit_sprot=sp|Q9C7D7|CNIH1_ARATH Protein cornichon homolog 1;best_blast_hit_trembl_plants=tr|K7LIA5|K7LIA5_SOYBN Uncharacterized protein LjG1.1_chr5 PGSB exon 36942511 36942588 . + .	Cornichon family protein; TAIR: AT3G12180.1 Cornichon family protein; Swiss-Prot: sp|Q9C7D7|CNIH1_ARATH Protein cornichon homolog 1; TrEMBL-Plants: tr|I3TAE6|I3TAE6_LOTJA Uncharacterized protein; Found in the gene: LotjaGi5g1v0145500, Cornichon family protein; TAIR: AT3G12180.1 Cornichon family protein; Swiss-Prot: sp|Q9C7D7|CNIH1_ARATH Protein cornichon homolog 1; TrEMBL-Plants: tr|K7LIA5|K7LIA5_SOYBN Uncharacterized protein; Found in the gene: LotjaGi5g1v0145500	Cornichon, PF03311.19
LotjaGi5g1v0145500.1.nasc001	LotjaGi5g1v0145500	LotjaGi5g1v0145500																									389	49	0.38861	6.47529	1	0.0224831	noncoding	LjG1.1_chr5	36942343	36957086	14744	+		GO:0016020, GO:0016021, GO:0016192	Cornichon family protein;interpro_id=IPR003377 (Cornichon);gene_ontology_id=GO:0016020, GO:0016021, GO:0016192;best_blast_hit_tair=AT3G12180.1 Cornichon family protein;best_blast_hit_sprot=sp|Q9C7D7|CNIH1_ARATH Protein cornichon homolog 1;best_blast_hit_trembl_plants=tr|I3TAE6|I3TAE6_LOTJA Uncharacterized protein LjG1.1_chr5 PGSB five_prime_UTR 36942343 36942510 . + . , Cornichon family protein;interpro_id=IPR003377 (Cornichon);gene_ontology_id=GO:0016020, GO:0016021, GO:0016192;best_blast_hit_tair=AT3G12180.1 Cornichon family protein;best_blast_hit_sprot=sp|Q9C7D7|CNIH1_ARATH Protein cornichon homolog 1;best_blast_hit_trembl_plants=tr|I3TAE6|I3TAE6_LOTJA Uncharacterized protein LjG1.1_chr5 PGSB exon 36942511 36942588 . + . , Cornichon family protein;interpro_id=IPR003377 (Cornichon);gene_ontology_id=GO:0016020, GO:0016021, GO:0016192;best_blast_hit_tair=AT3G12180.1 Cornichon family protein;best_blast_hit_sprot=sp|Q9C7D7|CNIH1_ARATH Protein cornichon homolog 1;best_blast_hit_trembl_plants=tr|K7LIA5|K7LIA5_SOYBN Uncharacterized protein LjG1.1_chr5 PGSB exon 36942511 36942588 . + .	Cornichon family protein; TAIR: AT3G12180.1 Cornichon family protein; Swiss-Prot: sp|Q9C7D7|CNIH1_ARATH Protein cornichon homolog 1; TrEMBL-Plants: tr|I3TAE6|I3TAE6_LOTJA Uncharacterized protein; Found in the gene: LotjaGi5g1v0145500, Cornichon family protein; TAIR: AT3G12180.1 Cornichon family protein; Swiss-Prot: sp|Q9C7D7|CNIH1_ARATH Protein cornichon homolog 1; TrEMBL-Plants: tr|K7LIA5|K7LIA5_SOYBN Uncharacterized protein; Found in the gene: LotjaGi5g1v0145500	Cornichon, PF03311.19
LotjaGi5g1v0145500.1.nasc002	LotjaGi5g1v0145500	LotjaGi5g1v0145500																									6718	88	0.30642	4.418	1	0.248709	noncoding	LjG1.1_chr5	36942343	36957086	14744	+		GO:0016020, GO:0016021, GO:0016192	Cornichon family protein;interpro_id=IPR003377 (Cornichon);gene_ontology_id=GO:0016020, GO:0016021, GO:0016192;best_blast_hit_tair=AT3G12180.1 Cornichon family protein;best_blast_hit_sprot=sp|Q9C7D7|CNIH1_ARATH Protein cornichon homolog 1;best_blast_hit_trembl_plants=tr|I3TAE6|I3TAE6_LOTJA Uncharacterized protein LjG1.1_chr5 PGSB five_prime_UTR 36942343 36942510 . + . , Cornichon family protein;interpro_id=IPR003377 (Cornichon);gene_ontology_id=GO:0016020, GO:0016021, GO:0016192;best_blast_hit_tair=AT3G12180.1 Cornichon family protein;best_blast_hit_sprot=sp|Q9C7D7|CNIH1_ARATH Protein cornichon homolog 1;best_blast_hit_trembl_plants=tr|I3TAE6|I3TAE6_LOTJA Uncharacterized protein LjG1.1_chr5 PGSB exon 36942511 36942588 . + . , Cornichon family protein;interpro_id=IPR003377 (Cornichon);gene_ontology_id=GO:0016020, GO:0016021, GO:0016192;best_blast_hit_tair=AT3G12180.1 Cornichon family protein;best_blast_hit_sprot=sp|Q9C7D7|CNIH1_ARATH Protein cornichon homolog 1;best_blast_hit_trembl_plants=tr|K7LIA5|K7LIA5_SOYBN Uncharacterized protein LjG1.1_chr5 PGSB exon 36942511 36942588 . + .	Cornichon family protein; TAIR: AT3G12180.1 Cornichon family protein; Swiss-Prot: sp|Q9C7D7|CNIH1_ARATH Protein cornichon homolog 1; TrEMBL-Plants: tr|I3TAE6|I3TAE6_LOTJA Uncharacterized protein; Found in the gene: LotjaGi5g1v0145500, Cornichon family protein; TAIR: AT3G12180.1 Cornichon family protein; Swiss-Prot: sp|Q9C7D7|CNIH1_ARATH Protein cornichon homolog 1; TrEMBL-Plants: tr|K7LIA5|K7LIA5_SOYBN Uncharacterized protein; Found in the gene: LotjaGi5g1v0145500	Cornichon, PF03311.19
LotjaGi5g1v0145500.1.nasc003	LotjaGi5g1v0145500	LotjaGi5g1v0145500	LotjaGi5g1v0145500.1.nasc003.p1																						TRUE	0.98023	4379	135	0.34519	8.40031	1	0.481961	noncoding	LjG1.1_chr5	36942343	36957086	14744	+		GO:0016020, GO:0016021, GO:0016192	Cornichon family protein;interpro_id=IPR003377 (Cornichon);gene_ontology_id=GO:0016020, GO:0016021, GO:0016192;best_blast_hit_tair=AT3G12180.1 Cornichon family protein;best_blast_hit_sprot=sp|Q9C7D7|CNIH1_ARATH Protein cornichon homolog 1;best_blast_hit_trembl_plants=tr|I3TAE6|I3TAE6_LOTJA Uncharacterized protein LjG1.1_chr5 PGSB five_prime_UTR 36942343 36942510 . + . , Cornichon family protein;interpro_id=IPR003377 (Cornichon);gene_ontology_id=GO:0016020, GO:0016021, GO:0016192;best_blast_hit_tair=AT3G12180.1 Cornichon family protein;best_blast_hit_sprot=sp|Q9C7D7|CNIH1_ARATH Protein cornichon homolog 1;best_blast_hit_trembl_plants=tr|I3TAE6|I3TAE6_LOTJA Uncharacterized protein LjG1.1_chr5 PGSB exon 36942511 36942588 . + . , Cornichon family protein;interpro_id=IPR003377 (Cornichon);gene_ontology_id=GO:0016020, GO:0016021, GO:0016192;best_blast_hit_tair=AT3G12180.1 Cornichon family protein;best_blast_hit_sprot=sp|Q9C7D7|CNIH1_ARATH Protein cornichon homolog 1;best_blast_hit_trembl_plants=tr|K7LIA5|K7LIA5_SOYBN Uncharacterized protein LjG1.1_chr5 PGSB exon 36942511 36942588 . + .	Cornichon family protein; TAIR: AT3G12180.1 Cornichon family protein; Swiss-Prot: sp|Q9C7D7|CNIH1_ARATH Protein cornichon homolog 1; TrEMBL-Plants: tr|I3TAE6|I3TAE6_LOTJA Uncharacterized protein; Found in the gene: LotjaGi5g1v0145500, Cornichon family protein; TAIR: AT3G12180.1 Cornichon family protein; Swiss-Prot: sp|Q9C7D7|CNIH1_ARATH Protein cornichon homolog 1; TrEMBL-Plants: tr|K7LIA5|K7LIA5_SOYBN Uncharacterized protein; Found in the gene: LotjaGi5g1v0145500	Cornichon, PF03311.19
LotjaGi5g1v0145500.2	LotjaGi5g1v0145500	LotjaGi5g1v0145500	LotjaGi5g1v0145500.2.p1																						TRUE	0.98023	477	135	0.46655	8.40031	1	0.912274	coding	LjG1.1_chr5	36942343	36957086	14744	+		GO:0016020, GO:0016021, GO:0016192	Cornichon family protein;interpro_id=IPR003377 (Cornichon);gene_ontology_id=GO:0016020, GO:0016021, GO:0016192;best_blast_hit_tair=AT3G12180.1 Cornichon family protein;best_blast_hit_sprot=sp|Q9C7D7|CNIH1_ARATH Protein cornichon homolog 1;best_blast_hit_trembl_plants=tr|I3TAE6|I3TAE6_LOTJA Uncharacterized protein LjG1.1_chr5 PGSB five_prime_UTR 36942343 36942510 . + . , Cornichon family protein;interpro_id=IPR003377 (Cornichon);gene_ontology_id=GO:0016020, GO:0016021, GO:0016192;best_blast_hit_tair=AT3G12180.1 Cornichon family protein;best_blast_hit_sprot=sp|Q9C7D7|CNIH1_ARATH Protein cornichon homolog 1;best_blast_hit_trembl_plants=tr|I3TAE6|I3TAE6_LOTJA Uncharacterized protein LjG1.1_chr5 PGSB exon 36942511 36942588 . + . , Cornichon family protein;interpro_id=IPR003377 (Cornichon);gene_ontology_id=GO:0016020, GO:0016021, GO:0016192;best_blast_hit_tair=AT3G12180.1 Cornichon family protein;best_blast_hit_sprot=sp|Q9C7D7|CNIH1_ARATH Protein cornichon homolog 1;best_blast_hit_trembl_plants=tr|K7LIA5|K7LIA5_SOYBN Uncharacterized protein LjG1.1_chr5 PGSB exon 36942511 36942588 . + .	Cornichon family protein; TAIR: AT3G12180.1 Cornichon family protein; Swiss-Prot: sp|Q9C7D7|CNIH1_ARATH Protein cornichon homolog 1; TrEMBL-Plants: tr|I3TAE6|I3TAE6_LOTJA Uncharacterized protein; Found in the gene: LotjaGi5g1v0145500, Cornichon family protein; TAIR: AT3G12180.1 Cornichon family protein; Swiss-Prot: sp|Q9C7D7|CNIH1_ARATH Protein cornichon homolog 1; TrEMBL-Plants: tr|K7LIA5|K7LIA5_SOYBN Uncharacterized protein; Found in the gene: LotjaGi5g1v0145500	Cornichon, PF03311.19
LotjaGi5g1v0145500.2.nasc001	LotjaGi5g1v0145500	LotjaGi5g1v0145500																									221	49	0.40323	6.47529	1	0.0257187	noncoding	LjG1.1_chr5	36942343	36957086	14744	+		GO:0016020, GO:0016021, GO:0016192	Cornichon family protein;interpro_id=IPR003377 (Cornichon);gene_ontology_id=GO:0016020, GO:0016021, GO:0016192;best_blast_hit_tair=AT3G12180.1 Cornichon family protein;best_blast_hit_sprot=sp|Q9C7D7|CNIH1_ARATH Protein cornichon homolog 1;best_blast_hit_trembl_plants=tr|I3TAE6|I3TAE6_LOTJA Uncharacterized protein LjG1.1_chr5 PGSB five_prime_UTR 36942343 36942510 . + . , Cornichon family protein;interpro_id=IPR003377 (Cornichon);gene_ontology_id=GO:0016020, GO:0016021, GO:0016192;best_blast_hit_tair=AT3G12180.1 Cornichon family protein;best_blast_hit_sprot=sp|Q9C7D7|CNIH1_ARATH Protein cornichon homolog 1;best_blast_hit_trembl_plants=tr|I3TAE6|I3TAE6_LOTJA Uncharacterized protein LjG1.1_chr5 PGSB exon 36942511 36942588 . + . , Cornichon family protein;interpro_id=IPR003377 (Cornichon);gene_ontology_id=GO:0016020, GO:0016021, GO:0016192;best_blast_hit_tair=AT3G12180.1 Cornichon family protein;best_blast_hit_sprot=sp|Q9C7D7|CNIH1_ARATH Protein cornichon homolog 1;best_blast_hit_trembl_plants=tr|K7LIA5|K7LIA5_SOYBN Uncharacterized protein LjG1.1_chr5 PGSB exon 36942511 36942588 . + .	Cornichon family protein; TAIR: AT3G12180.1 Cornichon family protein; Swiss-Prot: sp|Q9C7D7|CNIH1_ARATH Protein cornichon homolog 1; TrEMBL-Plants: tr|I3TAE6|I3TAE6_LOTJA Uncharacterized protein; Found in the gene: LotjaGi5g1v0145500, Cornichon family protein; TAIR: AT3G12180.1 Cornichon family protein; Swiss-Prot: sp|Q9C7D7|CNIH1_ARATH Protein cornichon homolog 1; TrEMBL-Plants: tr|K7LIA5|K7LIA5_SOYBN Uncharacterized protein; Found in the gene: LotjaGi5g1v0145500	Cornichon, PF03311.19
LotjaGi5g1v0145500.2.nasc002	LotjaGi5g1v0145500	LotjaGi5g1v0145500																									6550	88	0.27772	4.418	1	0.303206	noncoding	LjG1.1_chr5	36942343	36957086	14744	+		GO:0016020, GO:0016021, GO:0016192	Cornichon family protein;interpro_id=IPR003377 (Cornichon);gene_ontology_id=GO:0016020, GO:0016021, GO:0016192;best_blast_hit_tair=AT3G12180.1 Cornichon family protein;best_blast_hit_sprot=sp|Q9C7D7|CNIH1_ARATH Protein cornichon homolog 1;best_blast_hit_trembl_plants=tr|I3TAE6|I3TAE6_LOTJA Uncharacterized protein LjG1.1_chr5 PGSB five_prime_UTR 36942343 36942510 . + . , Cornichon family protein;interpro_id=IPR003377 (Cornichon);gene_ontology_id=GO:0016020, GO:0016021, GO:0016192;best_blast_hit_tair=AT3G12180.1 Cornichon family protein;best_blast_hit_sprot=sp|Q9C7D7|CNIH1_ARATH Protein cornichon homolog 1;best_blast_hit_trembl_plants=tr|I3TAE6|I3TAE6_LOTJA Uncharacterized protein LjG1.1_chr5 PGSB exon 36942511 36942588 . + . , Cornichon family protein;interpro_id=IPR003377 (Cornichon);gene_ontology_id=GO:0016020, GO:0016021, GO:0016192;best_blast_hit_tair=AT3G12180.1 Cornichon family protein;best_blast_hit_sprot=sp|Q9C7D7|CNIH1_ARATH Protein cornichon homolog 1;best_blast_hit_trembl_plants=tr|K7LIA5|K7LIA5_SOYBN Uncharacterized protein LjG1.1_chr5 PGSB exon 36942511 36942588 . + .	Cornichon family protein; TAIR: AT3G12180.1 Cornichon family protein; Swiss-Prot: sp|Q9C7D7|CNIH1_ARATH Protein cornichon homolog 1; TrEMBL-Plants: tr|I3TAE6|I3TAE6_LOTJA Uncharacterized protein; Found in the gene: LotjaGi5g1v0145500, Cornichon family protein; TAIR: AT3G12180.1 Cornichon family protein; Swiss-Prot: sp|Q9C7D7|CNIH1_ARATH Protein cornichon homolog 1; TrEMBL-Plants: tr|K7LIA5|K7LIA5_SOYBN Uncharacterized protein; Found in the gene: LotjaGi5g1v0145500	Cornichon, PF03311.19
LotjaGi5g1v0145500.3	LotjaGi5g1v0145500	LotjaGi5g1v0145500	LotjaGi5g1v0145500.3.p1																						TRUE	0.98717	4105	155	0.34519	8.3889	1	0.702242	coding	LjG1.1_chr5	36942343	36957086	14744	+		GO:0016020, GO:0016021, GO:0016192	Cornichon family protein;interpro_id=IPR003377 (Cornichon);gene_ontology_id=GO:0016020, GO:0016021, GO:0016192;best_blast_hit_tair=AT3G12180.1 Cornichon family protein;best_blast_hit_sprot=sp|Q9C7D7|CNIH1_ARATH Protein cornichon homolog 1;best_blast_hit_trembl_plants=tr|I3TAE6|I3TAE6_LOTJA Uncharacterized protein LjG1.1_chr5 PGSB five_prime_UTR 36942343 36942510 . + . , Cornichon family protein;interpro_id=IPR003377 (Cornichon);gene_ontology_id=GO:0016020, GO:0016021, GO:0016192;best_blast_hit_tair=AT3G12180.1 Cornichon family protein;best_blast_hit_sprot=sp|Q9C7D7|CNIH1_ARATH Protein cornichon homolog 1;best_blast_hit_trembl_plants=tr|I3TAE6|I3TAE6_LOTJA Uncharacterized protein LjG1.1_chr5 PGSB exon 36942511 36942588 . + . , Cornichon family protein;interpro_id=IPR003377 (Cornichon);gene_ontology_id=GO:0016020, GO:0016021, GO:0016192;best_blast_hit_tair=AT3G12180.1 Cornichon family protein;best_blast_hit_sprot=sp|Q9C7D7|CNIH1_ARATH Protein cornichon homolog 1;best_blast_hit_trembl_plants=tr|K7LIA5|K7LIA5_SOYBN Uncharacterized protein LjG1.1_chr5 PGSB exon 36942511 36942588 . + .	Cornichon family protein; TAIR: AT3G12180.1 Cornichon family protein; Swiss-Prot: sp|Q9C7D7|CNIH1_ARATH Protein cornichon homolog 1; TrEMBL-Plants: tr|I3TAE6|I3TAE6_LOTJA Uncharacterized protein; Found in the gene: LotjaGi5g1v0145500, Cornichon family protein; TAIR: AT3G12180.1 Cornichon family protein; Swiss-Prot: sp|Q9C7D7|CNIH1_ARATH Protein cornichon homolog 1; TrEMBL-Plants: tr|K7LIA5|K7LIA5_SOYBN Uncharacterized protein; Found in the gene: LotjaGi5g1v0145500	Cornichon, PF03311.19
LotjaGi5g1v0145500.3.nasc003	LotjaGi5g1v0145500	LotjaGi5g1v0145500	LotjaGi5g1v0145500.3.nasc003.p1																						TRUE	0.98023	489	135	0.47756	8.40031	1	0.925099	coding	LjG1.1_chr5	36942343	36957086	14744	+		GO:0016020, GO:0016021, GO:0016192	Cornichon family protein;interpro_id=IPR003377 (Cornichon);gene_ontology_id=GO:0016020, GO:0016021, GO:0016192;best_blast_hit_tair=AT3G12180.1 Cornichon family protein;best_blast_hit_sprot=sp|Q9C7D7|CNIH1_ARATH Protein cornichon homolog 1;best_blast_hit_trembl_plants=tr|I3TAE6|I3TAE6_LOTJA Uncharacterized protein LjG1.1_chr5 PGSB five_prime_UTR 36942343 36942510 . + . , Cornichon family protein;interpro_id=IPR003377 (Cornichon);gene_ontology_id=GO:0016020, GO:0016021, GO:0016192;best_blast_hit_tair=AT3G12180.1 Cornichon family protein;best_blast_hit_sprot=sp|Q9C7D7|CNIH1_ARATH Protein cornichon homolog 1;best_blast_hit_trembl_plants=tr|I3TAE6|I3TAE6_LOTJA Uncharacterized protein LjG1.1_chr5 PGSB exon 36942511 36942588 . + . , Cornichon family protein;interpro_id=IPR003377 (Cornichon);gene_ontology_id=GO:0016020, GO:0016021, GO:0016192;best_blast_hit_tair=AT3G12180.1 Cornichon family protein;best_blast_hit_sprot=sp|Q9C7D7|CNIH1_ARATH Protein cornichon homolog 1;best_blast_hit_trembl_plants=tr|K7LIA5|K7LIA5_SOYBN Uncharacterized protein LjG1.1_chr5 PGSB exon 36942511 36942588 . + .	Cornichon family protein; TAIR: AT3G12180.1 Cornichon family protein; Swiss-Prot: sp|Q9C7D7|CNIH1_ARATH Protein cornichon homolog 1; TrEMBL-Plants: tr|I3TAE6|I3TAE6_LOTJA Uncharacterized protein; Found in the gene: LotjaGi5g1v0145500, Cornichon family protein; TAIR: AT3G12180.1 Cornichon family protein; Swiss-Prot: sp|Q9C7D7|CNIH1_ARATH Protein cornichon homolog 1; TrEMBL-Plants: tr|K7LIA5|K7LIA5_SOYBN Uncharacterized protein; Found in the gene: LotjaGi5g1v0145500	Cornichon, PF03311.19
LotjaGi5g1v0145500.4	LotjaGi5g1v0145500	LotjaGi5g1v0145500	LotjaGi5g1v0145500.4.p1																						TRUE	0.97683	4091	138	0.34519	8.38916	1	0.517255	coding	LjG1.1_chr5	36942343	36957086	14744	+		GO:0016020, GO:0016021, GO:0016192	Cornichon family protein;interpro_id=IPR003377 (Cornichon);gene_ontology_id=GO:0016020, GO:0016021, GO:0016192;best_blast_hit_tair=AT3G12180.1 Cornichon family protein;best_blast_hit_sprot=sp|Q9C7D7|CNIH1_ARATH Protein cornichon homolog 1;best_blast_hit_trembl_plants=tr|I3TAE6|I3TAE6_LOTJA Uncharacterized protein LjG1.1_chr5 PGSB five_prime_UTR 36942343 36942510 . + . , Cornichon family protein;interpro_id=IPR003377 (Cornichon);gene_ontology_id=GO:0016020, GO:0016021, GO:0016192;best_blast_hit_tair=AT3G12180.1 Cornichon family protein;best_blast_hit_sprot=sp|Q9C7D7|CNIH1_ARATH Protein cornichon homolog 1;best_blast_hit_trembl_plants=tr|I3TAE6|I3TAE6_LOTJA Uncharacterized protein LjG1.1_chr5 PGSB exon 36942511 36942588 . + . , Cornichon family protein;interpro_id=IPR003377 (Cornichon);gene_ontology_id=GO:0016020, GO:0016021, GO:0016192;best_blast_hit_tair=AT3G12180.1 Cornichon family protein;best_blast_hit_sprot=sp|Q9C7D7|CNIH1_ARATH Protein cornichon homolog 1;best_blast_hit_trembl_plants=tr|K7LIA5|K7LIA5_SOYBN Uncharacterized protein LjG1.1_chr5 PGSB exon 36942511 36942588 . + .	Cornichon family protein; TAIR: AT3G12180.1 Cornichon family protein; Swiss-Prot: sp|Q9C7D7|CNIH1_ARATH Protein cornichon homolog 1; TrEMBL-Plants: tr|I3TAE6|I3TAE6_LOTJA Uncharacterized protein; Found in the gene: LotjaGi5g1v0145500, Cornichon family protein; TAIR: AT3G12180.1 Cornichon family protein; Swiss-Prot: sp|Q9C7D7|CNIH1_ARATH Protein cornichon homolog 1; TrEMBL-Plants: tr|K7LIA5|K7LIA5_SOYBN Uncharacterized protein; Found in the gene: LotjaGi5g1v0145500	Cornichon, PF03311.19
LotjaGi5g1v0145600.1	LotjaGi5g1v0145600	LotjaGi5g1v0145600	LotjaGi5g1v0145600.1.p1		2QS36	Q8VZ02		protein dimerization activity	sp|Q8VZ02|BH048_ARATH Transcription factor bHLH48 OS=Arabidopsis thaliana OX=3702 GN=BHLH48 PE=2 SV=1		4.735E-137	1.098E-71		64.500	43.100		437	248		1	6		328	328	TRUE	0.99879	5010	329	0.31301	5.58224	1	0.999978	coding	LjG1.1_chr5	36970072	36979562	9491	+		GO:0046983	basic helix-loop-helix (bHLH) DNA-binding superfamily protein;interpro_id=IPR011598 (Myc-type, basic helix-loop-helix (bHLH) domain);gene_ontology_id=N.A.;best_blast_hit_tair=AT3G57800.2 basic helix-loop-helix (bHLH) DNA-binding superfamily protein;best_blast_hit_sprot=sp|Q3EAI1|BH060_ARATH Transcription factor bHLH60;best_blast_hit_trembl_plants=tr|A0A0S3SU92|A0A0S3SU92_PHAAN Uncharacterized protein LjG1.1_chr5 PGSB five_prime_UTR 36970072 36970742 . + .	basic helix-loop-helix (bHLH) DNA-binding superfamily protein; TAIR: AT3G57800.2 basic helix-loop-helix (bHLH) DNA-binding superfamily protein; Swiss-Prot: sp|Q3EAI1|BH060_ARATH Transcription factor bHLH60; TrEMBL-Plants: tr|A0A0S3SU92|A0A0S3SU92_PHAAN Uncharacterized protein; Found in the gene: LotjaGi5g1v0145600
LotjaGi5g1v0145600.1.nasc001	LotjaGi5g1v0145600	LotjaGi5g1v0145600	LotjaGi5g1v0145600.1.nasc001.p1																						TRUE	0.99917	1166	138	0.41435	5.69165	1	0.922475	coding	LjG1.1_chr5	36970072	36979562	9491	+		GO:0046983	basic helix-loop-helix (bHLH) DNA-binding superfamily protein;interpro_id=IPR011598 (Myc-type, basic helix-loop-helix (bHLH) domain);gene_ontology_id=N.A.;best_blast_hit_tair=AT3G57800.2 basic helix-loop-helix (bHLH) DNA-binding superfamily protein;best_blast_hit_sprot=sp|Q3EAI1|BH060_ARATH Transcription factor bHLH60;best_blast_hit_trembl_plants=tr|A0A0S3SU92|A0A0S3SU92_PHAAN Uncharacterized protein LjG1.1_chr5 PGSB five_prime_UTR 36970072 36970742 . + .	basic helix-loop-helix (bHLH) DNA-binding superfamily protein; TAIR: AT3G57800.2 basic helix-loop-helix (bHLH) DNA-binding superfamily protein; Swiss-Prot: sp|Q3EAI1|BH060_ARATH Transcription factor bHLH60; TrEMBL-Plants: tr|A0A0S3SU92|A0A0S3SU92_PHAAN Uncharacterized protein; Found in the gene: LotjaGi5g1v0145600
LotjaGi5g1v0145600.1.nasc002	LotjaGi5g1v0145600	LotjaGi5g1v0145600	LotjaGi5g1v0145600.1.nasc002.p1																						TRUE	0.99972	1337	186	0.35601	6.30557	1	0.975806	coding	LjG1.1_chr5	36970072	36979562	9491	+		GO:0046983	basic helix-loop-helix (bHLH) DNA-binding superfamily protein;interpro_id=IPR011598 (Myc-type, basic helix-loop-helix (bHLH) domain);gene_ontology_id=N.A.;best_blast_hit_tair=AT3G57800.2 basic helix-loop-helix (bHLH) DNA-binding superfamily protein;best_blast_hit_sprot=sp|Q3EAI1|BH060_ARATH Transcription factor bHLH60;best_blast_hit_trembl_plants=tr|A0A0S3SU92|A0A0S3SU92_PHAAN Uncharacterized protein LjG1.1_chr5 PGSB five_prime_UTR 36970072 36970742 . + .	basic helix-loop-helix (bHLH) DNA-binding superfamily protein; TAIR: AT3G57800.2 basic helix-loop-helix (bHLH) DNA-binding superfamily protein; Swiss-Prot: sp|Q3EAI1|BH060_ARATH Transcription factor bHLH60; TrEMBL-Plants: tr|A0A0S3SU92|A0A0S3SU92_PHAAN Uncharacterized protein; Found in the gene: LotjaGi5g1v0145600
LotjaGi5g1v0145600.1.nasc003	LotjaGi5g1v0145600	LotjaGi5g1v0145600	LotjaGi5g1v0145600.1.nasc003.p1																						TRUE	0.99974	3952	210	0.31853	7.01873	1	0.967888	coding	LjG1.1_chr5	36970072	36979562	9491	+		GO:0046983	basic helix-loop-helix (bHLH) DNA-binding superfamily protein;interpro_id=IPR011598 (Myc-type, basic helix-loop-helix (bHLH) domain);gene_ontology_id=N.A.;best_blast_hit_tair=AT3G57800.2 basic helix-loop-helix (bHLH) DNA-binding superfamily protein;best_blast_hit_sprot=sp|Q3EAI1|BH060_ARATH Transcription factor bHLH60;best_blast_hit_trembl_plants=tr|A0A0S3SU92|A0A0S3SU92_PHAAN Uncharacterized protein LjG1.1_chr5 PGSB five_prime_UTR 36970072 36970742 . + .	basic helix-loop-helix (bHLH) DNA-binding superfamily protein; TAIR: AT3G57800.2 basic helix-loop-helix (bHLH) DNA-binding superfamily protein; Swiss-Prot: sp|Q3EAI1|BH060_ARATH Transcription factor bHLH60; TrEMBL-Plants: tr|A0A0S3SU92|A0A0S3SU92_PHAAN Uncharacterized protein; Found in the gene: LotjaGi5g1v0145600
LotjaGi5g1v0145600.1.nasc004	LotjaGi5g1v0145600	LotjaGi5g1v0145600	LotjaGi5g1v0145600.1.nasc004.p1																						TRUE	0.9997	1939	231	0.3716	6.75971	1	0.998327	coding	LjG1.1_chr5	36970072	36979562	9491	+		GO:0046983	basic helix-loop-helix (bHLH) DNA-binding superfamily protein;interpro_id=IPR011598 (Myc-type, basic helix-loop-helix (bHLH) domain);gene_ontology_id=N.A.;best_blast_hit_tair=AT3G57800.2 basic helix-loop-helix (bHLH) DNA-binding superfamily protein;best_blast_hit_sprot=sp|Q3EAI1|BH060_ARATH Transcription factor bHLH60;best_blast_hit_trembl_plants=tr|A0A0S3SU92|A0A0S3SU92_PHAAN Uncharacterized protein LjG1.1_chr5 PGSB five_prime_UTR 36970072 36970742 . + .	basic helix-loop-helix (bHLH) DNA-binding superfamily protein; TAIR: AT3G57800.2 basic helix-loop-helix (bHLH) DNA-binding superfamily protein; Swiss-Prot: sp|Q3EAI1|BH060_ARATH Transcription factor bHLH60; TrEMBL-Plants: tr|A0A0S3SU92|A0A0S3SU92_PHAAN Uncharacterized protein; Found in the gene: LotjaGi5g1v0145600
LotjaGi5g1v0145600.1.nasc005	LotjaGi5g1v0145600	LotjaGi5g1v0145600	LotjaGi5g1v0145600.1.nasc005.p1																						TRUE	0.99951	2126	273	0.38018	6.08151	1	0.999941	coding	LjG1.1_chr5	36970072	36979562	9491	+		GO:0046983	basic helix-loop-helix (bHLH) DNA-binding superfamily protein;interpro_id=IPR011598 (Myc-type, basic helix-loop-helix (bHLH) domain);gene_ontology_id=N.A.;best_blast_hit_tair=AT3G57800.2 basic helix-loop-helix (bHLH) DNA-binding superfamily protein;best_blast_hit_sprot=sp|Q3EAI1|BH060_ARATH Transcription factor bHLH60;best_blast_hit_trembl_plants=tr|A0A0S3SU92|A0A0S3SU92_PHAAN Uncharacterized protein LjG1.1_chr5 PGSB five_prime_UTR 36970072 36970742 . + .	basic helix-loop-helix (bHLH) DNA-binding superfamily protein; TAIR: AT3G57800.2 basic helix-loop-helix (bHLH) DNA-binding superfamily protein; Swiss-Prot: sp|Q3EAI1|BH060_ARATH Transcription factor bHLH60; TrEMBL-Plants: tr|A0A0S3SU92|A0A0S3SU92_PHAAN Uncharacterized protein; Found in the gene: LotjaGi5g1v0145600
LotjaGi5g1v0145600.1.nasc006	LotjaGi5g1v0145600	LotjaGi5g1v0145600	LotjaGi5g1v0145600.1.nasc006.p1																						TRUE	0.99893	1864	319	0.38829	5.50033	1	0.999999	coding	LjG1.1_chr5	36970072	36979562	9491	+		GO:0046983	basic helix-loop-helix (bHLH) DNA-binding superfamily protein;interpro_id=IPR011598 (Myc-type, basic helix-loop-helix (bHLH) domain);gene_ontology_id=N.A.;best_blast_hit_tair=AT3G57800.2 basic helix-loop-helix (bHLH) DNA-binding superfamily protein;best_blast_hit_sprot=sp|Q3EAI1|BH060_ARATH Transcription factor bHLH60;best_blast_hit_trembl_plants=tr|A0A0S3SU92|A0A0S3SU92_PHAAN Uncharacterized protein LjG1.1_chr5 PGSB five_prime_UTR 36970072 36970742 . + .	basic helix-loop-helix (bHLH) DNA-binding superfamily protein; TAIR: AT3G57800.2 basic helix-loop-helix (bHLH) DNA-binding superfamily protein; Swiss-Prot: sp|Q3EAI1|BH060_ARATH Transcription factor bHLH60; TrEMBL-Plants: tr|A0A0S3SU92|A0A0S3SU92_PHAAN Uncharacterized protein; Found in the gene: LotjaGi5g1v0145600
LotjaGi5g1v0145700.1	LotjaGi5g1v0145700	LotjaGi5g1v0145700	LotjaGi5g1v0145700.1.p1																						FALSE	0.7971	1713	370	0.39875	6.2036	1	1	coding	LjG1.1_chr5	37006561	37021160	14600	-		GO:0000155, GO:0000160, GO:0005515, GO:0005622, GO:0006355, GO:0007165, GO:0009584, GO:0018298, GO:0023014	Transducin/WD40 repeat-like superfamily protein, putative;interpro_id=N.A.;gene_ontology_id=N.A.;best_blast_hit_tair=AT3G49400.2 Transducin/WD40 repeat-like superfamily protein;best_blast_hit_sprot=sp|O34486|YFKQ_BACSU Uncharacterized membrane protein YfkQ;best_blast_hit_trembl_plants=tr|K7M719|K7M719_SOYBN Uncharacterized protein LjG1.1_chr5 PGSB three_prime_UTR 37006561 37007130 . - . , Transducin/WD40 repeat protein;interpro_id=IPR017986 (WD40-repeat-containing domain), IPR024761 (Transcription factor IIIC%2C 90kDa subunit%2C N-terminal);gene_ontology_id=N.A.;best_blast_hit_tair=AT3G49400.1 Transducin/WD40 repeat-like superfamily protein;best_blast_hit_sprot=sp|A9V790|LIS1_MONBE Lissencephaly-1 homolog;best_blast_hit_trembl_plants=tr|G7I991|G7I991_MEDTR Transducin/WD40 repeat protein LjG1.1_chr5 PGSB three_prime_UTR 37006561 37007130 . - . , Transducin/WD40 repeat-like superfamily protein, putative;interpro_id=IPR017986 (WD40-repeat-containing domain);gene_ontology_id=N.A.;best_blast_hit_tair=AT3G49400.3 Transducin/WD40 repeat-like superfamily protein;best_blast_hit_sprot=sp|A9V790|LIS1_MONBE Lissencephaly-1 homolog;best_blast_hit_trembl_plants=tr|G7KFW3|G7KFW3_MEDTR Transducin/WD40 repeat protein LjG1.1_chr5 PGSB three_prime_UTR 37006690 37007130 . - . , Transducin/WD40 repeat-like superfamily protein, putative;interpro_id=N.A.;gene_ontology_id=N.A.;best_blast_hit_tair=AT3G49400.3 Transducin/WD40 repeat-like superfamily protein;best_blast_hit_sprot=sp|A9V790|LIS1_MONBE Lissencephaly-1 homolog;best_blast_hit_trembl_plants=tr|G7KFW3|G7KFW3_MEDTR Transducin/WD40 repeat protein LjG1.1_chr5 PGSB three_prime_UTR 37006690 37007130 . - . , Phytochrome;interpro_id=N.A.;gene_ontology_id=GO:0000155, GO:0000160, GO:0005622, GO:0006355, GO:0007165, GO:0009584, GO:0018298, GO:0023014;best_blast_hit_tair=AT3G49400.1 Transducin/WD40 repeat-like superfamily protein;best_blast_hit_sprot=sp|Q40762|PHY_PICAB Phytochrome;best_blast_hit_trembl_plants=tr|K7M719|K7M719_SOYBN Uncharacterized protein LjG1.1_chr5 PGSB CDS 37007131 37007358 . - 0	Transducin/WD40 repeat protein; TAIR: AT3G49400.1 Transducin/WD40 repeat-like superfamily protein; Swiss-Prot: sp|A9V790|LIS1_MONBE Lissencephaly-1 homolog; TrEMBL-Plants: tr|G7I991|G7I991_MEDTR Transducin/WD40 repeat protein; Found in the gene: LotjaGi5g1v0145700, Transducin/WD40 repeat-like superfamily protein, putative; TAIR: AT3G49400.3 Transducin/WD40 repeat-like superfamily protein; Swiss-Prot: sp|A9V790|LIS1_MONBE Lissencephaly-1 homolog; TrEMBL-Plants: tr|G7KFW3|G7KFW3_MEDTR Transducin/WD40 repeat protein; Found in the gene: LotjaGi5g1v0145700
LotjaGi5g1v0145700.1.nasc001	LotjaGi5g1v0145700	LotjaGi5g1v0145700																									1992	62	0.29967	8.93824	1	0.0266322	noncoding	LjG1.1_chr5	37006561	37021160	14600	-		GO:0000155, GO:0000160, GO:0005515, GO:0005622, GO:0006355, GO:0007165, GO:0009584, GO:0018298, GO:0023014	Transducin/WD40 repeat-like superfamily protein, putative;interpro_id=N.A.;gene_ontology_id=N.A.;best_blast_hit_tair=AT3G49400.2 Transducin/WD40 repeat-like superfamily protein;best_blast_hit_sprot=sp|O34486|YFKQ_BACSU Uncharacterized membrane protein YfkQ;best_blast_hit_trembl_plants=tr|K7M719|K7M719_SOYBN Uncharacterized protein LjG1.1_chr5 PGSB three_prime_UTR 37006561 37007130 . - . , Transducin/WD40 repeat protein;interpro_id=IPR017986 (WD40-repeat-containing domain), IPR024761 (Transcription factor IIIC%2C 90kDa subunit%2C N-terminal);gene_ontology_id=N.A.;best_blast_hit_tair=AT3G49400.1 Transducin/WD40 repeat-like superfamily protein;best_blast_hit_sprot=sp|A9V790|LIS1_MONBE Lissencephaly-1 homolog;best_blast_hit_trembl_plants=tr|G7I991|G7I991_MEDTR Transducin/WD40 repeat protein LjG1.1_chr5 PGSB three_prime_UTR 37006561 37007130 . - . , Transducin/WD40 repeat-like superfamily protein, putative;interpro_id=IPR017986 (WD40-repeat-containing domain);gene_ontology_id=N.A.;best_blast_hit_tair=AT3G49400.3 Transducin/WD40 repeat-like superfamily protein;best_blast_hit_sprot=sp|A9V790|LIS1_MONBE Lissencephaly-1 homolog;best_blast_hit_trembl_plants=tr|G7KFW3|G7KFW3_MEDTR Transducin/WD40 repeat protein LjG1.1_chr5 PGSB three_prime_UTR 37006690 37007130 . - . , Transducin/WD40 repeat-like superfamily protein, putative;interpro_id=N.A.;gene_ontology_id=N.A.;best_blast_hit_tair=AT3G49400.3 Transducin/WD40 repeat-like superfamily protein;best_blast_hit_sprot=sp|A9V790|LIS1_MONBE Lissencephaly-1 homolog;best_blast_hit_trembl_plants=tr|G7KFW3|G7KFW3_MEDTR Transducin/WD40 repeat protein LjG1.1_chr5 PGSB three_prime_UTR 37006690 37007130 . - . , Phytochrome;interpro_id=N.A.;gene_ontology_id=GO:0000155, GO:0000160, GO:0005622, GO:0006355, GO:0007165, GO:0009584, GO:0018298, GO:0023014;best_blast_hit_tair=AT3G49400.1 Transducin/WD40 repeat-like superfamily protein;best_blast_hit_sprot=sp|Q40762|PHY_PICAB Phytochrome;best_blast_hit_trembl_plants=tr|K7M719|K7M719_SOYBN Uncharacterized protein LjG1.1_chr5 PGSB CDS 37007131 37007358 . - 0	Transducin/WD40 repeat protein; TAIR: AT3G49400.1 Transducin/WD40 repeat-like superfamily protein; Swiss-Prot: sp|A9V790|LIS1_MONBE Lissencephaly-1 homolog; TrEMBL-Plants: tr|G7I991|G7I991_MEDTR Transducin/WD40 repeat protein; Found in the gene: LotjaGi5g1v0145700, Transducin/WD40 repeat-like superfamily protein, putative; TAIR: AT3G49400.3 Transducin/WD40 repeat-like superfamily protein; Swiss-Prot: sp|A9V790|LIS1_MONBE Lissencephaly-1 homolog; TrEMBL-Plants: tr|G7KFW3|G7KFW3_MEDTR Transducin/WD40 repeat protein; Found in the gene: LotjaGi5g1v0145700
LotjaGi5g1v0145700.1.nasc002	LotjaGi5g1v0145700	LotjaGi5g1v0145700	LotjaGi5g1v0145700.1.nasc002.p1																						FALSE	0.85514	1442	288	0.32326	6.10527	1	0.999761	coding	LjG1.1_chr5	37006561	37021160	14600	-		GO:0000155, GO:0000160, GO:0005515, GO:0005622, GO:0006355, GO:0007165, GO:0009584, GO:0018298, GO:0023014	Transducin/WD40 repeat-like superfamily protein, putative;interpro_id=N.A.;gene_ontology_id=N.A.;best_blast_hit_tair=AT3G49400.2 Transducin/WD40 repeat-like superfamily protein;best_blast_hit_sprot=sp|O34486|YFKQ_BACSU Uncharacterized membrane protein YfkQ;best_blast_hit_trembl_plants=tr|K7M719|K7M719_SOYBN Uncharacterized protein LjG1.1_chr5 PGSB three_prime_UTR 37006561 37007130 . - . , Transducin/WD40 repeat protein;interpro_id=IPR017986 (WD40-repeat-containing domain), IPR024761 (Transcription factor IIIC%2C 90kDa subunit%2C N-terminal);gene_ontology_id=N.A.;best_blast_hit_tair=AT3G49400.1 Transducin/WD40 repeat-like superfamily protein;best_blast_hit_sprot=sp|A9V790|LIS1_MONBE Lissencephaly-1 homolog;best_blast_hit_trembl_plants=tr|G7I991|G7I991_MEDTR Transducin/WD40 repeat protein LjG1.1_chr5 PGSB three_prime_UTR 37006561 37007130 . - . , Transducin/WD40 repeat-like superfamily protein, putative;interpro_id=IPR017986 (WD40-repeat-containing domain);gene_ontology_id=N.A.;best_blast_hit_tair=AT3G49400.3 Transducin/WD40 repeat-like superfamily protein;best_blast_hit_sprot=sp|A9V790|LIS1_MONBE Lissencephaly-1 homolog;best_blast_hit_trembl_plants=tr|G7KFW3|G7KFW3_MEDTR Transducin/WD40 repeat protein LjG1.1_chr5 PGSB three_prime_UTR 37006690 37007130 . - . , Transducin/WD40 repeat-like superfamily protein, putative;interpro_id=N.A.;gene_ontology_id=N.A.;best_blast_hit_tair=AT3G49400.3 Transducin/WD40 repeat-like superfamily protein;best_blast_hit_sprot=sp|A9V790|LIS1_MONBE Lissencephaly-1 homolog;best_blast_hit_trembl_plants=tr|G7KFW3|G7KFW3_MEDTR Transducin/WD40 repeat protein LjG1.1_chr5 PGSB three_prime_UTR 37006690 37007130 . - . , Phytochrome;interpro_id=N.A.;gene_ontology_id=GO:0000155, GO:0000160, GO:0005622, GO:0006355, GO:0007165, GO:0009584, GO:0018298, GO:0023014;best_blast_hit_tair=AT3G49400.1 Transducin/WD40 repeat-like superfamily protein;best_blast_hit_sprot=sp|Q40762|PHY_PICAB Phytochrome;best_blast_hit_trembl_plants=tr|K7M719|K7M719_SOYBN Uncharacterized protein LjG1.1_chr5 PGSB CDS 37007131 37007358 . - 0	Transducin/WD40 repeat protein; TAIR: AT3G49400.1 Transducin/WD40 repeat-like superfamily protein; Swiss-Prot: sp|A9V790|LIS1_MONBE Lissencephaly-1 homolog; TrEMBL-Plants: tr|G7I991|G7I991_MEDTR Transducin/WD40 repeat protein; Found in the gene: LotjaGi5g1v0145700, Transducin/WD40 repeat-like superfamily protein, putative; TAIR: AT3G49400.3 Transducin/WD40 repeat-like superfamily protein; Swiss-Prot: sp|A9V790|LIS1_MONBE Lissencephaly-1 homolog; TrEMBL-Plants: tr|G7KFW3|G7KFW3_MEDTR Transducin/WD40 repeat protein; Found in the gene: LotjaGi5g1v0145700
LotjaGi5g1v0145700.2	LotjaGi5g1v0145700	LotjaGi5g1v0145700	LotjaGi5g1v0145700.2.p1																						FALSE	0.76343	5547	852	0.39173	5.65744	1	1	coding	LjG1.1_chr5	37006561	37021160	14600	-		GO:0000155, GO:0000160, GO:0005515, GO:0005622, GO:0006355, GO:0007165, GO:0009584, GO:0018298, GO:0023014	Transducin/WD40 repeat-like superfamily protein, putative;interpro_id=N.A.;gene_ontology_id=N.A.;best_blast_hit_tair=AT3G49400.2 Transducin/WD40 repeat-like superfamily protein;best_blast_hit_sprot=sp|O34486|YFKQ_BACSU Uncharacterized membrane protein YfkQ;best_blast_hit_trembl_plants=tr|K7M719|K7M719_SOYBN Uncharacterized protein LjG1.1_chr5 PGSB three_prime_UTR 37006561 37007130 . - . , Transducin/WD40 repeat protein;interpro_id=IPR017986 (WD40-repeat-containing domain), IPR024761 (Transcription factor IIIC%2C 90kDa subunit%2C N-terminal);gene_ontology_id=N.A.;best_blast_hit_tair=AT3G49400.1 Transducin/WD40 repeat-like superfamily protein;best_blast_hit_sprot=sp|A9V790|LIS1_MONBE Lissencephaly-1 homolog;best_blast_hit_trembl_plants=tr|G7I991|G7I991_MEDTR Transducin/WD40 repeat protein LjG1.1_chr5 PGSB three_prime_UTR 37006561 37007130 . - . , Transducin/WD40 repeat-like superfamily protein, putative;interpro_id=IPR017986 (WD40-repeat-containing domain);gene_ontology_id=N.A.;best_blast_hit_tair=AT3G49400.3 Transducin/WD40 repeat-like superfamily protein;best_blast_hit_sprot=sp|A9V790|LIS1_MONBE Lissencephaly-1 homolog;best_blast_hit_trembl_plants=tr|G7KFW3|G7KFW3_MEDTR Transducin/WD40 repeat protein LjG1.1_chr5 PGSB three_prime_UTR 37006690 37007130 . - . , Transducin/WD40 repeat-like superfamily protein, putative;interpro_id=N.A.;gene_ontology_id=N.A.;best_blast_hit_tair=AT3G49400.3 Transducin/WD40 repeat-like superfamily protein;best_blast_hit_sprot=sp|A9V790|LIS1_MONBE Lissencephaly-1 homolog;best_blast_hit_trembl_plants=tr|G7KFW3|G7KFW3_MEDTR Transducin/WD40 repeat protein LjG1.1_chr5 PGSB three_prime_UTR 37006690 37007130 . - . , Phytochrome;interpro_id=N.A.;gene_ontology_id=GO:0000155, GO:0000160, GO:0005622, GO:0006355, GO:0007165, GO:0009584, GO:0018298, GO:0023014;best_blast_hit_tair=AT3G49400.1 Transducin/WD40 repeat-like superfamily protein;best_blast_hit_sprot=sp|Q40762|PHY_PICAB Phytochrome;best_blast_hit_trembl_plants=tr|K7M719|K7M719_SOYBN Uncharacterized protein LjG1.1_chr5 PGSB CDS 37007131 37007358 . - 0	Transducin/WD40 repeat protein; TAIR: AT3G49400.1 Transducin/WD40 repeat-like superfamily protein; Swiss-Prot: sp|A9V790|LIS1_MONBE Lissencephaly-1 homolog; TrEMBL-Plants: tr|G7I991|G7I991_MEDTR Transducin/WD40 repeat protein; Found in the gene: LotjaGi5g1v0145700, Transducin/WD40 repeat-like superfamily protein, putative; TAIR: AT3G49400.3 Transducin/WD40 repeat-like superfamily protein; Swiss-Prot: sp|A9V790|LIS1_MONBE Lissencephaly-1 homolog; TrEMBL-Plants: tr|G7KFW3|G7KFW3_MEDTR Transducin/WD40 repeat protein; Found in the gene: LotjaGi5g1v0145700
LotjaGi5g1v0145700.2.nasc001	LotjaGi5g1v0145700	LotjaGi5g1v0145700																									2629	69	0.32157	5.10797	-1	0.0453259	noncoding	LjG1.1_chr5	37006561	37021160	14600	-		GO:0000155, GO:0000160, GO:0005515, GO:0005622, GO:0006355, GO:0007165, GO:0009584, GO:0018298, GO:0023014	Transducin/WD40 repeat-like superfamily protein, putative;interpro_id=N.A.;gene_ontology_id=N.A.;best_blast_hit_tair=AT3G49400.2 Transducin/WD40 repeat-like superfamily protein;best_blast_hit_sprot=sp|O34486|YFKQ_BACSU Uncharacterized membrane protein YfkQ;best_blast_hit_trembl_plants=tr|K7M719|K7M719_SOYBN Uncharacterized protein LjG1.1_chr5 PGSB three_prime_UTR 37006561 37007130 . - . , Transducin/WD40 repeat protein;interpro_id=IPR017986 (WD40-repeat-containing domain), IPR024761 (Transcription factor IIIC%2C 90kDa subunit%2C N-terminal);gene_ontology_id=N.A.;best_blast_hit_tair=AT3G49400.1 Transducin/WD40 repeat-like superfamily protein;best_blast_hit_sprot=sp|A9V790|LIS1_MONBE Lissencephaly-1 homolog;best_blast_hit_trembl_plants=tr|G7I991|G7I991_MEDTR Transducin/WD40 repeat protein LjG1.1_chr5 PGSB three_prime_UTR 37006561 37007130 . - . , Transducin/WD40 repeat-like superfamily protein, putative;interpro_id=IPR017986 (WD40-repeat-containing domain);gene_ontology_id=N.A.;best_blast_hit_tair=AT3G49400.3 Transducin/WD40 repeat-like superfamily protein;best_blast_hit_sprot=sp|A9V790|LIS1_MONBE Lissencephaly-1 homolog;best_blast_hit_trembl_plants=tr|G7KFW3|G7KFW3_MEDTR Transducin/WD40 repeat protein LjG1.1_chr5 PGSB three_prime_UTR 37006690 37007130 . - . , Transducin/WD40 repeat-like superfamily protein, putative;interpro_id=N.A.;gene_ontology_id=N.A.;best_blast_hit_tair=AT3G49400.3 Transducin/WD40 repeat-like superfamily protein;best_blast_hit_sprot=sp|A9V790|LIS1_MONBE Lissencephaly-1 homolog;best_blast_hit_trembl_plants=tr|G7KFW3|G7KFW3_MEDTR Transducin/WD40 repeat protein LjG1.1_chr5 PGSB three_prime_UTR 37006690 37007130 . - . , Phytochrome;interpro_id=N.A.;gene_ontology_id=GO:0000155, GO:0000160, GO:0005622, GO:0006355, GO:0007165, GO:0009584, GO:0018298, GO:0023014;best_blast_hit_tair=AT3G49400.1 Transducin/WD40 repeat-like superfamily protein;best_blast_hit_sprot=sp|Q40762|PHY_PICAB Phytochrome;best_blast_hit_trembl_plants=tr|K7M719|K7M719_SOYBN Uncharacterized protein LjG1.1_chr5 PGSB CDS 37007131 37007358 . - 0	Transducin/WD40 repeat protein; TAIR: AT3G49400.1 Transducin/WD40 repeat-like superfamily protein; Swiss-Prot: sp|A9V790|LIS1_MONBE Lissencephaly-1 homolog; TrEMBL-Plants: tr|G7I991|G7I991_MEDTR Transducin/WD40 repeat protein; Found in the gene: LotjaGi5g1v0145700, Transducin/WD40 repeat-like superfamily protein, putative; TAIR: AT3G49400.3 Transducin/WD40 repeat-like superfamily protein; Swiss-Prot: sp|A9V790|LIS1_MONBE Lissencephaly-1 homolog; TrEMBL-Plants: tr|G7KFW3|G7KFW3_MEDTR Transducin/WD40 repeat protein; Found in the gene: LotjaGi5g1v0145700
LotjaGi5g1v0145700.2.nasc002	LotjaGi5g1v0145700	LotjaGi5g1v0145700																									3404	95	0.31958	6.52571	1	0.13246	noncoding	LjG1.1_chr5	37006561	37021160	14600	-		GO:0000155, GO:0000160, GO:0005515, GO:0005622, GO:0006355, GO:0007165, GO:0009584, GO:0018298, GO:0023014	Transducin/WD40 repeat-like superfamily protein, putative;interpro_id=N.A.;gene_ontology_id=N.A.;best_blast_hit_tair=AT3G49400.2 Transducin/WD40 repeat-like superfamily protein;best_blast_hit_sprot=sp|O34486|YFKQ_BACSU Uncharacterized membrane protein YfkQ;best_blast_hit_trembl_plants=tr|K7M719|K7M719_SOYBN Uncharacterized protein LjG1.1_chr5 PGSB three_prime_UTR 37006561 37007130 . - . , Transducin/WD40 repeat protein;interpro_id=IPR017986 (WD40-repeat-containing domain), IPR024761 (Transcription factor IIIC%2C 90kDa subunit%2C N-terminal);gene_ontology_id=N.A.;best_blast_hit_tair=AT3G49400.1 Transducin/WD40 repeat-like superfamily protein;best_blast_hit_sprot=sp|A9V790|LIS1_MONBE Lissencephaly-1 homolog;best_blast_hit_trembl_plants=tr|G7I991|G7I991_MEDTR Transducin/WD40 repeat protein LjG1.1_chr5 PGSB three_prime_UTR 37006561 37007130 . - . , Transducin/WD40 repeat-like superfamily protein, putative;interpro_id=IPR017986 (WD40-repeat-containing domain);gene_ontology_id=N.A.;best_blast_hit_tair=AT3G49400.3 Transducin/WD40 repeat-like superfamily protein;best_blast_hit_sprot=sp|A9V790|LIS1_MONBE Lissencephaly-1 homolog;best_blast_hit_trembl_plants=tr|G7KFW3|G7KFW3_MEDTR Transducin/WD40 repeat protein LjG1.1_chr5 PGSB three_prime_UTR 37006690 37007130 . - . , Transducin/WD40 repeat-like superfamily protein, putative;interpro_id=N.A.;gene_ontology_id=N.A.;best_blast_hit_tair=AT3G49400.3 Transducin/WD40 repeat-like superfamily protein;best_blast_hit_sprot=sp|A9V790|LIS1_MONBE Lissencephaly-1 homolog;best_blast_hit_trembl_plants=tr|G7KFW3|G7KFW3_MEDTR Transducin/WD40 repeat protein LjG1.1_chr5 PGSB three_prime_UTR 37006690 37007130 . - . , Phytochrome;interpro_id=N.A.;gene_ontology_id=GO:0000155, GO:0000160, GO:0005622, GO:0006355, GO:0007165, GO:0009584, GO:0018298, GO:0023014;best_blast_hit_tair=AT3G49400.1 Transducin/WD40 repeat-like superfamily protein;best_blast_hit_sprot=sp|Q40762|PHY_PICAB Phytochrome;best_blast_hit_trembl_plants=tr|K7M719|K7M719_SOYBN Uncharacterized protein LjG1.1_chr5 PGSB CDS 37007131 37007358 . - 0	Transducin/WD40 repeat protein; TAIR: AT3G49400.1 Transducin/WD40 repeat-like superfamily protein; Swiss-Prot: sp|A9V790|LIS1_MONBE Lissencephaly-1 homolog; TrEMBL-Plants: tr|G7I991|G7I991_MEDTR Transducin/WD40 repeat protein; Found in the gene: LotjaGi5g1v0145700, Transducin/WD40 repeat-like superfamily protein, putative; TAIR: AT3G49400.3 Transducin/WD40 repeat-like superfamily protein; Swiss-Prot: sp|A9V790|LIS1_MONBE Lissencephaly-1 homolog; TrEMBL-Plants: tr|G7KFW3|G7KFW3_MEDTR Transducin/WD40 repeat protein; Found in the gene: LotjaGi5g1v0145700
LotjaGi5g1v0145700.2.nasc003	LotjaGi5g1v0145700	LotjaGi5g1v0145700	LotjaGi5g1v0145700.2.nasc003.p1																						FALSE	0.27413	3067	145	0.35581	6.80337	1	0.760411	coding	LjG1.1_chr5	37006561	37021160	14600	-		GO:0000155, GO:0000160, GO:0005515, GO:0005622, GO:0006355, GO:0007165, GO:0009584, GO:0018298, GO:0023014	Transducin/WD40 repeat-like superfamily protein, putative;interpro_id=N.A.;gene_ontology_id=N.A.;best_blast_hit_tair=AT3G49400.2 Transducin/WD40 repeat-like superfamily protein;best_blast_hit_sprot=sp|O34486|YFKQ_BACSU Uncharacterized membrane protein YfkQ;best_blast_hit_trembl_plants=tr|K7M719|K7M719_SOYBN Uncharacterized protein LjG1.1_chr5 PGSB three_prime_UTR 37006561 37007130 . - . , Transducin/WD40 repeat protein;interpro_id=IPR017986 (WD40-repeat-containing domain), IPR024761 (Transcription factor IIIC%2C 90kDa subunit%2C N-terminal);gene_ontology_id=N.A.;best_blast_hit_tair=AT3G49400.1 Transducin/WD40 repeat-like superfamily protein;best_blast_hit_sprot=sp|A9V790|LIS1_MONBE Lissencephaly-1 homolog;best_blast_hit_trembl_plants=tr|G7I991|G7I991_MEDTR Transducin/WD40 repeat protein LjG1.1_chr5 PGSB three_prime_UTR 37006561 37007130 . - . , Transducin/WD40 repeat-like superfamily protein, putative;interpro_id=IPR017986 (WD40-repeat-containing domain);gene_ontology_id=N.A.;best_blast_hit_tair=AT3G49400.3 Transducin/WD40 repeat-like superfamily protein;best_blast_hit_sprot=sp|A9V790|LIS1_MONBE Lissencephaly-1 homolog;best_blast_hit_trembl_plants=tr|G7KFW3|G7KFW3_MEDTR Transducin/WD40 repeat protein LjG1.1_chr5 PGSB three_prime_UTR 37006690 37007130 . - . , Transducin/WD40 repeat-like superfamily protein, putative;interpro_id=N.A.;gene_ontology_id=N.A.;best_blast_hit_tair=AT3G49400.3 Transducin/WD40 repeat-like superfamily protein;best_blast_hit_sprot=sp|A9V790|LIS1_MONBE Lissencephaly-1 homolog;best_blast_hit_trembl_plants=tr|G7KFW3|G7KFW3_MEDTR Transducin/WD40 repeat protein LjG1.1_chr5 PGSB three_prime_UTR 37006690 37007130 . - . , Phytochrome;interpro_id=N.A.;gene_ontology_id=GO:0000155, GO:0000160, GO:0005622, GO:0006355, GO:0007165, GO:0009584, GO:0018298, GO:0023014;best_blast_hit_tair=AT3G49400.1 Transducin/WD40 repeat-like superfamily protein;best_blast_hit_sprot=sp|Q40762|PHY_PICAB Phytochrome;best_blast_hit_trembl_plants=tr|K7M719|K7M719_SOYBN Uncharacterized protein LjG1.1_chr5 PGSB CDS 37007131 37007358 . - 0	Transducin/WD40 repeat protein; TAIR: AT3G49400.1 Transducin/WD40 repeat-like superfamily protein; Swiss-Prot: sp|A9V790|LIS1_MONBE Lissencephaly-1 homolog; TrEMBL-Plants: tr|G7I991|G7I991_MEDTR Transducin/WD40 repeat protein; Found in the gene: LotjaGi5g1v0145700, Transducin/WD40 repeat-like superfamily protein, putative; TAIR: AT3G49400.3 Transducin/WD40 repeat-like superfamily protein; Swiss-Prot: sp|A9V790|LIS1_MONBE Lissencephaly-1 homolog; TrEMBL-Plants: tr|G7KFW3|G7KFW3_MEDTR Transducin/WD40 repeat protein; Found in the gene: LotjaGi5g1v0145700
LotjaGi5g1v0145700.2.nasc004	LotjaGi5g1v0145700	LotjaGi5g1v0145700	LotjaGi5g1v0145700.2.nasc004.p1																						FALSE	0.48989	4265	161	0.28366	7.49998	1	0.560695	coding	LjG1.1_chr5	37006561	37021160	14600	-		GO:0000155, GO:0000160, GO:0005515, GO:0005622, GO:0006355, GO:0007165, GO:0009584, GO:0018298, GO:0023014	Transducin/WD40 repeat-like superfamily protein, putative;interpro_id=N.A.;gene_ontology_id=N.A.;best_blast_hit_tair=AT3G49400.2 Transducin/WD40 repeat-like superfamily protein;best_blast_hit_sprot=sp|O34486|YFKQ_BACSU Uncharacterized membrane protein YfkQ;best_blast_hit_trembl_plants=tr|K7M719|K7M719_SOYBN Uncharacterized protein LjG1.1_chr5 PGSB three_prime_UTR 37006561 37007130 . - . , Transducin/WD40 repeat protein;interpro_id=IPR017986 (WD40-repeat-containing domain), IPR024761 (Transcription factor IIIC%2C 90kDa subunit%2C N-terminal);gene_ontology_id=N.A.;best_blast_hit_tair=AT3G49400.1 Transducin/WD40 repeat-like superfamily protein;best_blast_hit_sprot=sp|A9V790|LIS1_MONBE Lissencephaly-1 homolog;best_blast_hit_trembl_plants=tr|G7I991|G7I991_MEDTR Transducin/WD40 repeat protein LjG1.1_chr5 PGSB three_prime_UTR 37006561 37007130 . - . , Transducin/WD40 repeat-like superfamily protein, putative;interpro_id=IPR017986 (WD40-repeat-containing domain);gene_ontology_id=N.A.;best_blast_hit_tair=AT3G49400.3 Transducin/WD40 repeat-like superfamily protein;best_blast_hit_sprot=sp|A9V790|LIS1_MONBE Lissencephaly-1 homolog;best_blast_hit_trembl_plants=tr|G7KFW3|G7KFW3_MEDTR Transducin/WD40 repeat protein LjG1.1_chr5 PGSB three_prime_UTR 37006690 37007130 . - . , Transducin/WD40 repeat-like superfamily protein, putative;interpro_id=N.A.;gene_ontology_id=N.A.;best_blast_hit_tair=AT3G49400.3 Transducin/WD40 repeat-like superfamily protein;best_blast_hit_sprot=sp|A9V790|LIS1_MONBE Lissencephaly-1 homolog;best_blast_hit_trembl_plants=tr|G7KFW3|G7KFW3_MEDTR Transducin/WD40 repeat protein LjG1.1_chr5 PGSB three_prime_UTR 37006690 37007130 . - . , Phytochrome;interpro_id=N.A.;gene_ontology_id=GO:0000155, GO:0000160, GO:0005622, GO:0006355, GO:0007165, GO:0009584, GO:0018298, GO:0023014;best_blast_hit_tair=AT3G49400.1 Transducin/WD40 repeat-like superfamily protein;best_blast_hit_sprot=sp|Q40762|PHY_PICAB Phytochrome;best_blast_hit_trembl_plants=tr|K7M719|K7M719_SOYBN Uncharacterized protein LjG1.1_chr5 PGSB CDS 37007131 37007358 . - 0	Transducin/WD40 repeat protein; TAIR: AT3G49400.1 Transducin/WD40 repeat-like superfamily protein; Swiss-Prot: sp|A9V790|LIS1_MONBE Lissencephaly-1 homolog; TrEMBL-Plants: tr|G7I991|G7I991_MEDTR Transducin/WD40 repeat protein; Found in the gene: LotjaGi5g1v0145700, Transducin/WD40 repeat-like superfamily protein, putative; TAIR: AT3G49400.3 Transducin/WD40 repeat-like superfamily protein; Swiss-Prot: sp|A9V790|LIS1_MONBE Lissencephaly-1 homolog; TrEMBL-Plants: tr|G7KFW3|G7KFW3_MEDTR Transducin/WD40 repeat protein; Found in the gene: LotjaGi5g1v0145700
LotjaGi5g1v0145700.2.nasc005	LotjaGi5g1v0145700	LotjaGi5g1v0145700	LotjaGi5g1v0145700.2.nasc005.p1																						FALSE	0.68121	3699	171	0.32663	5.3758	1	0.945865	coding	LjG1.1_chr5	37006561	37021160	14600	-		GO:0000155, GO:0000160, GO:0005515, GO:0005622, GO:0006355, GO:0007165, GO:0009584, GO:0018298, GO:0023014	Transducin/WD40 repeat-like superfamily protein, putative;interpro_id=N.A.;gene_ontology_id=N.A.;best_blast_hit_tair=AT3G49400.2 Transducin/WD40 repeat-like superfamily protein;best_blast_hit_sprot=sp|O34486|YFKQ_BACSU Uncharacterized membrane protein YfkQ;best_blast_hit_trembl_plants=tr|K7M719|K7M719_SOYBN Uncharacterized protein LjG1.1_chr5 PGSB three_prime_UTR 37006561 37007130 . - . , Transducin/WD40 repeat protein;interpro_id=IPR017986 (WD40-repeat-containing domain), IPR024761 (Transcription factor IIIC%2C 90kDa subunit%2C N-terminal);gene_ontology_id=N.A.;best_blast_hit_tair=AT3G49400.1 Transducin/WD40 repeat-like superfamily protein;best_blast_hit_sprot=sp|A9V790|LIS1_MONBE Lissencephaly-1 homolog;best_blast_hit_trembl_plants=tr|G7I991|G7I991_MEDTR Transducin/WD40 repeat protein LjG1.1_chr5 PGSB three_prime_UTR 37006561 37007130 . - . , Transducin/WD40 repeat-like superfamily protein, putative;interpro_id=IPR017986 (WD40-repeat-containing domain);gene_ontology_id=N.A.;best_blast_hit_tair=AT3G49400.3 Transducin/WD40 repeat-like superfamily protein;best_blast_hit_sprot=sp|A9V790|LIS1_MONBE Lissencephaly-1 homolog;best_blast_hit_trembl_plants=tr|G7KFW3|G7KFW3_MEDTR Transducin/WD40 repeat protein LjG1.1_chr5 PGSB three_prime_UTR 37006690 37007130 . - . , Transducin/WD40 repeat-like superfamily protein, putative;interpro_id=N.A.;gene_ontology_id=N.A.;best_blast_hit_tair=AT3G49400.3 Transducin/WD40 repeat-like superfamily protein;best_blast_hit_sprot=sp|A9V790|LIS1_MONBE Lissencephaly-1 homolog;best_blast_hit_trembl_plants=tr|G7KFW3|G7KFW3_MEDTR Transducin/WD40 repeat protein LjG1.1_chr5 PGSB three_prime_UTR 37006690 37007130 . - . , Phytochrome;interpro_id=N.A.;gene_ontology_id=GO:0000155, GO:0000160, GO:0005622, GO:0006355, GO:0007165, GO:0009584, GO:0018298, GO:0023014;best_blast_hit_tair=AT3G49400.1 Transducin/WD40 repeat-like superfamily protein;best_blast_hit_sprot=sp|Q40762|PHY_PICAB Phytochrome;best_blast_hit_trembl_plants=tr|K7M719|K7M719_SOYBN Uncharacterized protein LjG1.1_chr5 PGSB CDS 37007131 37007358 . - 0	Transducin/WD40 repeat protein; TAIR: AT3G49400.1 Transducin/WD40 repeat-like superfamily protein; Swiss-Prot: sp|A9V790|LIS1_MONBE Lissencephaly-1 homolog; TrEMBL-Plants: tr|G7I991|G7I991_MEDTR Transducin/WD40 repeat protein; Found in the gene: LotjaGi5g1v0145700, Transducin/WD40 repeat-like superfamily protein, putative; TAIR: AT3G49400.3 Transducin/WD40 repeat-like superfamily protein; Swiss-Prot: sp|A9V790|LIS1_MONBE Lissencephaly-1 homolog; TrEMBL-Plants: tr|G7KFW3|G7KFW3_MEDTR Transducin/WD40 repeat protein; Found in the gene: LotjaGi5g1v0145700
LotjaGi5g1v0145700.2.nasc006	LotjaGi5g1v0145700	LotjaGi5g1v0145700	LotjaGi5g1v0145700.2.nasc006.p1																						FALSE	0.75531	4794	314	0.33061	5.5965	1	0.999976	coding	LjG1.1_chr5	37006561	37021160	14600	-		GO:0000155, GO:0000160, GO:0005515, GO:0005622, GO:0006355, GO:0007165, GO:0009584, GO:0018298, GO:0023014	Transducin/WD40 repeat-like superfamily protein, putative;interpro_id=N.A.;gene_ontology_id=N.A.;best_blast_hit_tair=AT3G49400.2 Transducin/WD40 repeat-like superfamily protein;best_blast_hit_sprot=sp|O34486|YFKQ_BACSU Uncharacterized membrane protein YfkQ;best_blast_hit_trembl_plants=tr|K7M719|K7M719_SOYBN Uncharacterized protein LjG1.1_chr5 PGSB three_prime_UTR 37006561 37007130 . - . , Transducin/WD40 repeat protein;interpro_id=IPR017986 (WD40-repeat-containing domain), IPR024761 (Transcription factor IIIC%2C 90kDa subunit%2C N-terminal);gene_ontology_id=N.A.;best_blast_hit_tair=AT3G49400.1 Transducin/WD40 repeat-like superfamily protein;best_blast_hit_sprot=sp|A9V790|LIS1_MONBE Lissencephaly-1 homolog;best_blast_hit_trembl_plants=tr|G7I991|G7I991_MEDTR Transducin/WD40 repeat protein LjG1.1_chr5 PGSB three_prime_UTR 37006561 37007130 . - . , Transducin/WD40 repeat-like superfamily protein, putative;interpro_id=IPR017986 (WD40-repeat-containing domain);gene_ontology_id=N.A.;best_blast_hit_tair=AT3G49400.3 Transducin/WD40 repeat-like superfamily protein;best_blast_hit_sprot=sp|A9V790|LIS1_MONBE Lissencephaly-1 homolog;best_blast_hit_trembl_plants=tr|G7KFW3|G7KFW3_MEDTR Transducin/WD40 repeat protein LjG1.1_chr5 PGSB three_prime_UTR 37006690 37007130 . - . , Transducin/WD40 repeat-like superfamily protein, putative;interpro_id=N.A.;gene_ontology_id=N.A.;best_blast_hit_tair=AT3G49400.3 Transducin/WD40 repeat-like superfamily protein;best_blast_hit_sprot=sp|A9V790|LIS1_MONBE Lissencephaly-1 homolog;best_blast_hit_trembl_plants=tr|G7KFW3|G7KFW3_MEDTR Transducin/WD40 repeat protein LjG1.1_chr5 PGSB three_prime_UTR 37006690 37007130 . - . , Phytochrome;interpro_id=N.A.;gene_ontology_id=GO:0000155, GO:0000160, GO:0005622, GO:0006355, GO:0007165, GO:0009584, GO:0018298, GO:0023014;best_blast_hit_tair=AT3G49400.1 Transducin/WD40 repeat-like superfamily protein;best_blast_hit_sprot=sp|Q40762|PHY_PICAB Phytochrome;best_blast_hit_trembl_plants=tr|K7M719|K7M719_SOYBN Uncharacterized protein LjG1.1_chr5 PGSB CDS 37007131 37007358 . - 0	Transducin/WD40 repeat protein; TAIR: AT3G49400.1 Transducin/WD40 repeat-like superfamily protein; Swiss-Prot: sp|A9V790|LIS1_MONBE Lissencephaly-1 homolog; TrEMBL-Plants: tr|G7I991|G7I991_MEDTR Transducin/WD40 repeat protein; Found in the gene: LotjaGi5g1v0145700, Transducin/WD40 repeat-like superfamily protein, putative; TAIR: AT3G49400.3 Transducin/WD40 repeat-like superfamily protein; Swiss-Prot: sp|A9V790|LIS1_MONBE Lissencephaly-1 homolog; TrEMBL-Plants: tr|G7KFW3|G7KFW3_MEDTR Transducin/WD40 repeat protein; Found in the gene: LotjaGi5g1v0145700
LotjaGi5g1v0145700.2.nasc007	LotjaGi5g1v0145700	LotjaGi5g1v0145700	LotjaGi5g1v0145700.2.nasc007.p1																						FALSE	0.68001	3530	358	0.37023	5.35454	1	1	coding	LjG1.1_chr5	37006561	37021160	14600	-		GO:0000155, GO:0000160, GO:0005515, GO:0005622, GO:0006355, GO:0007165, GO:0009584, GO:0018298, GO:0023014	Transducin/WD40 repeat-like superfamily protein, putative;interpro_id=N.A.;gene_ontology_id=N.A.;best_blast_hit_tair=AT3G49400.2 Transducin/WD40 repeat-like superfamily protein;best_blast_hit_sprot=sp|O34486|YFKQ_BACSU Uncharacterized membrane protein YfkQ;best_blast_hit_trembl_plants=tr|K7M719|K7M719_SOYBN Uncharacterized protein LjG1.1_chr5 PGSB three_prime_UTR 37006561 37007130 . - . , Transducin/WD40 repeat protein;interpro_id=IPR017986 (WD40-repeat-containing domain), IPR024761 (Transcription factor IIIC%2C 90kDa subunit%2C N-terminal);gene_ontology_id=N.A.;best_blast_hit_tair=AT3G49400.1 Transducin/WD40 repeat-like superfamily protein;best_blast_hit_sprot=sp|A9V790|LIS1_MONBE Lissencephaly-1 homolog;best_blast_hit_trembl_plants=tr|G7I991|G7I991_MEDTR Transducin/WD40 repeat protein LjG1.1_chr5 PGSB three_prime_UTR 37006561 37007130 . - . , Transducin/WD40 repeat-like superfamily protein, putative;interpro_id=IPR017986 (WD40-repeat-containing domain);gene_ontology_id=N.A.;best_blast_hit_tair=AT3G49400.3 Transducin/WD40 repeat-like superfamily protein;best_blast_hit_sprot=sp|A9V790|LIS1_MONBE Lissencephaly-1 homolog;best_blast_hit_trembl_plants=tr|G7KFW3|G7KFW3_MEDTR Transducin/WD40 repeat protein LjG1.1_chr5 PGSB three_prime_UTR 37006690 37007130 . - . , Transducin/WD40 repeat-like superfamily protein, putative;interpro_id=N.A.;gene_ontology_id=N.A.;best_blast_hit_tair=AT3G49400.3 Transducin/WD40 repeat-like superfamily protein;best_blast_hit_sprot=sp|A9V790|LIS1_MONBE Lissencephaly-1 homolog;best_blast_hit_trembl_plants=tr|G7KFW3|G7KFW3_MEDTR Transducin/WD40 repeat protein LjG1.1_chr5 PGSB three_prime_UTR 37006690 37007130 . - . , Phytochrome;interpro_id=N.A.;gene_ontology_id=GO:0000155, GO:0000160, GO:0005622, GO:0006355, GO:0007165, GO:0009584, GO:0018298, GO:0023014;best_blast_hit_tair=AT3G49400.1 Transducin/WD40 repeat-like superfamily protein;best_blast_hit_sprot=sp|Q40762|PHY_PICAB Phytochrome;best_blast_hit_trembl_plants=tr|K7M719|K7M719_SOYBN Uncharacterized protein LjG1.1_chr5 PGSB CDS 37007131 37007358 . - 0	Transducin/WD40 repeat protein; TAIR: AT3G49400.1 Transducin/WD40 repeat-like superfamily protein; Swiss-Prot: sp|A9V790|LIS1_MONBE Lissencephaly-1 homolog; TrEMBL-Plants: tr|G7I991|G7I991_MEDTR Transducin/WD40 repeat protein; Found in the gene: LotjaGi5g1v0145700, Transducin/WD40 repeat-like superfamily protein, putative; TAIR: AT3G49400.3 Transducin/WD40 repeat-like superfamily protein; Swiss-Prot: sp|A9V790|LIS1_MONBE Lissencephaly-1 homolog; TrEMBL-Plants: tr|G7KFW3|G7KFW3_MEDTR Transducin/WD40 repeat protein; Found in the gene: LotjaGi5g1v0145700
LotjaGi5g1v0145700.2.nasc008	LotjaGi5g1v0145700	LotjaGi5g1v0145700	LotjaGi5g1v0145700.2.nasc008.p1																						FALSE	0.66251	3703	409	0.37023	5.3571	1	1	coding	LjG1.1_chr5	37006561	37021160	14600	-		GO:0000155, GO:0000160, GO:0005515, GO:0005622, GO:0006355, GO:0007165, GO:0009584, GO:0018298, GO:0023014	Transducin/WD40 repeat-like superfamily protein, putative;interpro_id=N.A.;gene_ontology_id=N.A.;best_blast_hit_tair=AT3G49400.2 Transducin/WD40 repeat-like superfamily protein;best_blast_hit_sprot=sp|O34486|YFKQ_BACSU Uncharacterized membrane protein YfkQ;best_blast_hit_trembl_plants=tr|K7M719|K7M719_SOYBN Uncharacterized protein LjG1.1_chr5 PGSB three_prime_UTR 37006561 37007130 . - . , Transducin/WD40 repeat protein;interpro_id=IPR017986 (WD40-repeat-containing domain), IPR024761 (Transcription factor IIIC%2C 90kDa subunit%2C N-terminal);gene_ontology_id=N.A.;best_blast_hit_tair=AT3G49400.1 Transducin/WD40 repeat-like superfamily protein;best_blast_hit_sprot=sp|A9V790|LIS1_MONBE Lissencephaly-1 homolog;best_blast_hit_trembl_plants=tr|G7I991|G7I991_MEDTR Transducin/WD40 repeat protein LjG1.1_chr5 PGSB three_prime_UTR 37006561 37007130 . - . , Transducin/WD40 repeat-like superfamily protein, putative;interpro_id=IPR017986 (WD40-repeat-containing domain);gene_ontology_id=N.A.;best_blast_hit_tair=AT3G49400.3 Transducin/WD40 repeat-like superfamily protein;best_blast_hit_sprot=sp|A9V790|LIS1_MONBE Lissencephaly-1 homolog;best_blast_hit_trembl_plants=tr|G7KFW3|G7KFW3_MEDTR Transducin/WD40 repeat protein LjG1.1_chr5 PGSB three_prime_UTR 37006690 37007130 . - . , Transducin/WD40 repeat-like superfamily protein, putative;interpro_id=N.A.;gene_ontology_id=N.A.;best_blast_hit_tair=AT3G49400.3 Transducin/WD40 repeat-like superfamily protein;best_blast_hit_sprot=sp|A9V790|LIS1_MONBE Lissencephaly-1 homolog;best_blast_hit_trembl_plants=tr|G7KFW3|G7KFW3_MEDTR Transducin/WD40 repeat protein LjG1.1_chr5 PGSB three_prime_UTR 37006690 37007130 . - . , Phytochrome;interpro_id=N.A.;gene_ontology_id=GO:0000155, GO:0000160, GO:0005622, GO:0006355, GO:0007165, GO:0009584, GO:0018298, GO:0023014;best_blast_hit_tair=AT3G49400.1 Transducin/WD40 repeat-like superfamily protein;best_blast_hit_sprot=sp|Q40762|PHY_PICAB Phytochrome;best_blast_hit_trembl_plants=tr|K7M719|K7M719_SOYBN Uncharacterized protein LjG1.1_chr5 PGSB CDS 37007131 37007358 . - 0	Transducin/WD40 repeat protein; TAIR: AT3G49400.1 Transducin/WD40 repeat-like superfamily protein; Swiss-Prot: sp|A9V790|LIS1_MONBE Lissencephaly-1 homolog; TrEMBL-Plants: tr|G7I991|G7I991_MEDTR Transducin/WD40 repeat protein; Found in the gene: LotjaGi5g1v0145700, Transducin/WD40 repeat-like superfamily protein, putative; TAIR: AT3G49400.3 Transducin/WD40 repeat-like superfamily protein; Swiss-Prot: sp|A9V790|LIS1_MONBE Lissencephaly-1 homolog; TrEMBL-Plants: tr|G7KFW3|G7KFW3_MEDTR Transducin/WD40 repeat protein; Found in the gene: LotjaGi5g1v0145700
LotjaGi5g1v0145700.2.nasc009	LotjaGi5g1v0145700	LotjaGi5g1v0145700	LotjaGi5g1v0145700.2.nasc009.p1		2R0R4			WD40 repeats			2.855E-168			55.500			533			1			417		FALSE	0.67069	4476	435	0.38871	5.5325	1	1	coding	LjG1.1_chr5	37006561	37021160	14600	-		GO:0000155, GO:0000160, GO:0005515, GO:0005622, GO:0006355, GO:0007165, GO:0009584, GO:0018298, GO:0023014	Transducin/WD40 repeat-like superfamily protein, putative;interpro_id=N.A.;gene_ontology_id=N.A.;best_blast_hit_tair=AT3G49400.2 Transducin/WD40 repeat-like superfamily protein;best_blast_hit_sprot=sp|O34486|YFKQ_BACSU Uncharacterized membrane protein YfkQ;best_blast_hit_trembl_plants=tr|K7M719|K7M719_SOYBN Uncharacterized protein LjG1.1_chr5 PGSB three_prime_UTR 37006561 37007130 . - . , Transducin/WD40 repeat protein;interpro_id=IPR017986 (WD40-repeat-containing domain), IPR024761 (Transcription factor IIIC%2C 90kDa subunit%2C N-terminal);gene_ontology_id=N.A.;best_blast_hit_tair=AT3G49400.1 Transducin/WD40 repeat-like superfamily protein;best_blast_hit_sprot=sp|A9V790|LIS1_MONBE Lissencephaly-1 homolog;best_blast_hit_trembl_plants=tr|G7I991|G7I991_MEDTR Transducin/WD40 repeat protein LjG1.1_chr5 PGSB three_prime_UTR 37006561 37007130 . - . , Transducin/WD40 repeat-like superfamily protein, putative;interpro_id=IPR017986 (WD40-repeat-containing domain);gene_ontology_id=N.A.;best_blast_hit_tair=AT3G49400.3 Transducin/WD40 repeat-like superfamily protein;best_blast_hit_sprot=sp|A9V790|LIS1_MONBE Lissencephaly-1 homolog;best_blast_hit_trembl_plants=tr|G7KFW3|G7KFW3_MEDTR Transducin/WD40 repeat protein LjG1.1_chr5 PGSB three_prime_UTR 37006690 37007130 . - . , Transducin/WD40 repeat-like superfamily protein, putative;interpro_id=N.A.;gene_ontology_id=N.A.;best_blast_hit_tair=AT3G49400.3 Transducin/WD40 repeat-like superfamily protein;best_blast_hit_sprot=sp|A9V790|LIS1_MONBE Lissencephaly-1 homolog;best_blast_hit_trembl_plants=tr|G7KFW3|G7KFW3_MEDTR Transducin/WD40 repeat protein LjG1.1_chr5 PGSB three_prime_UTR 37006690 37007130 . - . , Phytochrome;interpro_id=N.A.;gene_ontology_id=GO:0000155, GO:0000160, GO:0005622, GO:0006355, GO:0007165, GO:0009584, GO:0018298, GO:0023014;best_blast_hit_tair=AT3G49400.1 Transducin/WD40 repeat-like superfamily protein;best_blast_hit_sprot=sp|Q40762|PHY_PICAB Phytochrome;best_blast_hit_trembl_plants=tr|K7M719|K7M719_SOYBN Uncharacterized protein LjG1.1_chr5 PGSB CDS 37007131 37007358 . - 0	Transducin/WD40 repeat protein; TAIR: AT3G49400.1 Transducin/WD40 repeat-like superfamily protein; Swiss-Prot: sp|A9V790|LIS1_MONBE Lissencephaly-1 homolog; TrEMBL-Plants: tr|G7I991|G7I991_MEDTR Transducin/WD40 repeat protein; Found in the gene: LotjaGi5g1v0145700, Transducin/WD40 repeat-like superfamily protein, putative; TAIR: AT3G49400.3 Transducin/WD40 repeat-like superfamily protein; Swiss-Prot: sp|A9V790|LIS1_MONBE Lissencephaly-1 homolog; TrEMBL-Plants: tr|G7KFW3|G7KFW3_MEDTR Transducin/WD40 repeat protein; Found in the gene: LotjaGi5g1v0145700
LotjaGi5g1v0145700.2.nasc010	LotjaGi5g1v0145700	LotjaGi5g1v0145700	LotjaGi5g1v0145700.2.nasc010.p1																						FALSE	0.6719	3858	470	0.37023	5.20784	1	1	coding	LjG1.1_chr5	37006561	37021160	14600	-		GO:0000155, GO:0000160, GO:0005515, GO:0005622, GO:0006355, GO:0007165, GO:0009584, GO:0018298, GO:0023014	Transducin/WD40 repeat-like superfamily protein, putative;interpro_id=N.A.;gene_ontology_id=N.A.;best_blast_hit_tair=AT3G49400.2 Transducin/WD40 repeat-like superfamily protein;best_blast_hit_sprot=sp|O34486|YFKQ_BACSU Uncharacterized membrane protein YfkQ;best_blast_hit_trembl_plants=tr|K7M719|K7M719_SOYBN Uncharacterized protein LjG1.1_chr5 PGSB three_prime_UTR 37006561 37007130 . - . , Transducin/WD40 repeat protein;interpro_id=IPR017986 (WD40-repeat-containing domain), IPR024761 (Transcription factor IIIC%2C 90kDa subunit%2C N-terminal);gene_ontology_id=N.A.;best_blast_hit_tair=AT3G49400.1 Transducin/WD40 repeat-like superfamily protein;best_blast_hit_sprot=sp|A9V790|LIS1_MONBE Lissencephaly-1 homolog;best_blast_hit_trembl_plants=tr|G7I991|G7I991_MEDTR Transducin/WD40 repeat protein LjG1.1_chr5 PGSB three_prime_UTR 37006561 37007130 . - . , Transducin/WD40 repeat-like superfamily protein, putative;interpro_id=IPR017986 (WD40-repeat-containing domain);gene_ontology_id=N.A.;best_blast_hit_tair=AT3G49400.3 Transducin/WD40 repeat-like superfamily protein;best_blast_hit_sprot=sp|A9V790|LIS1_MONBE Lissencephaly-1 homolog;best_blast_hit_trembl_plants=tr|G7KFW3|G7KFW3_MEDTR Transducin/WD40 repeat protein LjG1.1_chr5 PGSB three_prime_UTR 37006690 37007130 . - . , Transducin/WD40 repeat-like superfamily protein, putative;interpro_id=N.A.;gene_ontology_id=N.A.;best_blast_hit_tair=AT3G49400.3 Transducin/WD40 repeat-like superfamily protein;best_blast_hit_sprot=sp|A9V790|LIS1_MONBE Lissencephaly-1 homolog;best_blast_hit_trembl_plants=tr|G7KFW3|G7KFW3_MEDTR Transducin/WD40 repeat protein LjG1.1_chr5 PGSB three_prime_UTR 37006690 37007130 . - . , Phytochrome;interpro_id=N.A.;gene_ontology_id=GO:0000155, GO:0000160, GO:0005622, GO:0006355, GO:0007165, GO:0009584, GO:0018298, GO:0023014;best_blast_hit_tair=AT3G49400.1 Transducin/WD40 repeat-like superfamily protein;best_blast_hit_sprot=sp|Q40762|PHY_PICAB Phytochrome;best_blast_hit_trembl_plants=tr|K7M719|K7M719_SOYBN Uncharacterized protein LjG1.1_chr5 PGSB CDS 37007131 37007358 . - 0	Transducin/WD40 repeat protein; TAIR: AT3G49400.1 Transducin/WD40 repeat-like superfamily protein; Swiss-Prot: sp|A9V790|LIS1_MONBE Lissencephaly-1 homolog; TrEMBL-Plants: tr|G7I991|G7I991_MEDTR Transducin/WD40 repeat protein; Found in the gene: LotjaGi5g1v0145700, Transducin/WD40 repeat-like superfamily protein, putative; TAIR: AT3G49400.3 Transducin/WD40 repeat-like superfamily protein; Swiss-Prot: sp|A9V790|LIS1_MONBE Lissencephaly-1 homolog; TrEMBL-Plants: tr|G7KFW3|G7KFW3_MEDTR Transducin/WD40 repeat protein; Found in the gene: LotjaGi5g1v0145700
LotjaGi5g1v0145700.2.nasc011	LotjaGi5g1v0145700	LotjaGi5g1v0145700	LotjaGi5g1v0145700.2.nasc011.p1																						FALSE	0.68692	4320	473	0.37707	5.34744	1	1	coding	LjG1.1_chr5	37006561	37021160	14600	-		GO:0000155, GO:0000160, GO:0005515, GO:0005622, GO:0006355, GO:0007165, GO:0009584, GO:0018298, GO:0023014	Transducin/WD40 repeat-like superfamily protein, putative;interpro_id=N.A.;gene_ontology_id=N.A.;best_blast_hit_tair=AT3G49400.2 Transducin/WD40 repeat-like superfamily protein;best_blast_hit_sprot=sp|O34486|YFKQ_BACSU Uncharacterized membrane protein YfkQ;best_blast_hit_trembl_plants=tr|K7M719|K7M719_SOYBN Uncharacterized protein LjG1.1_chr5 PGSB three_prime_UTR 37006561 37007130 . - . , Transducin/WD40 repeat protein;interpro_id=IPR017986 (WD40-repeat-containing domain), IPR024761 (Transcription factor IIIC%2C 90kDa subunit%2C N-terminal);gene_ontology_id=N.A.;best_blast_hit_tair=AT3G49400.1 Transducin/WD40 repeat-like superfamily protein;best_blast_hit_sprot=sp|A9V790|LIS1_MONBE Lissencephaly-1 homolog;best_blast_hit_trembl_plants=tr|G7I991|G7I991_MEDTR Transducin/WD40 repeat protein LjG1.1_chr5 PGSB three_prime_UTR 37006561 37007130 . - . , Transducin/WD40 repeat-like superfamily protein, putative;interpro_id=IPR017986 (WD40-repeat-containing domain);gene_ontology_id=N.A.;best_blast_hit_tair=AT3G49400.3 Transducin/WD40 repeat-like superfamily protein;best_blast_hit_sprot=sp|A9V790|LIS1_MONBE Lissencephaly-1 homolog;best_blast_hit_trembl_plants=tr|G7KFW3|G7KFW3_MEDTR Transducin/WD40 repeat protein LjG1.1_chr5 PGSB three_prime_UTR 37006690 37007130 . - . , Transducin/WD40 repeat-like superfamily protein, putative;interpro_id=N.A.;gene_ontology_id=N.A.;best_blast_hit_tair=AT3G49400.3 Transducin/WD40 repeat-like superfamily protein;best_blast_hit_sprot=sp|A9V790|LIS1_MONBE Lissencephaly-1 homolog;best_blast_hit_trembl_plants=tr|G7KFW3|G7KFW3_MEDTR Transducin/WD40 repeat protein LjG1.1_chr5 PGSB three_prime_UTR 37006690 37007130 . - . , Phytochrome;interpro_id=N.A.;gene_ontology_id=GO:0000155, GO:0000160, GO:0005622, GO:0006355, GO:0007165, GO:0009584, GO:0018298, GO:0023014;best_blast_hit_tair=AT3G49400.1 Transducin/WD40 repeat-like superfamily protein;best_blast_hit_sprot=sp|Q40762|PHY_PICAB Phytochrome;best_blast_hit_trembl_plants=tr|K7M719|K7M719_SOYBN Uncharacterized protein LjG1.1_chr5 PGSB CDS 37007131 37007358 . - 0	Transducin/WD40 repeat protein; TAIR: AT3G49400.1 Transducin/WD40 repeat-like superfamily protein; Swiss-Prot: sp|A9V790|LIS1_MONBE Lissencephaly-1 homolog; TrEMBL-Plants: tr|G7I991|G7I991_MEDTR Transducin/WD40 repeat protein; Found in the gene: LotjaGi5g1v0145700, Transducin/WD40 repeat-like superfamily protein, putative; TAIR: AT3G49400.3 Transducin/WD40 repeat-like superfamily protein; Swiss-Prot: sp|A9V790|LIS1_MONBE Lissencephaly-1 homolog; TrEMBL-Plants: tr|G7KFW3|G7KFW3_MEDTR Transducin/WD40 repeat protein; Found in the gene: LotjaGi5g1v0145700
