## Supplementary material for "Identification of Potential Regulatory Non-Coding RNAs in *Lotus Japonicus* Symbiosis": SF4 - Gene and Isoform information (part 470 of 830)

### Sheet: Isoform_Peptide_Annotation (continued)
transcript_id	overlap	gene_id	Peptide_ID	targetID_PfamA	targetID_eggNOG	targetID_SwissProt	header_or_description_PfamA	header_or_description_eggNOG	header_or_description_SwissProt	e.value_PfamA	e.value_eggNOG	e.value_SwissProt	sequenceidentity_PfamA	sequenceidentity_eggNOG	sequenceidentity_SwissProt	bitscore_PfamA	bitscore_eggNOG	bitscore_SwissProt	query_start_PfamA	query_start_eggNOG	query_start_SwissProt	query_end_PfamA	query_end_eggNOG	query_end_SwissProt	psauron_is_protein	in.frame_score	transcript_length	peptide_length	Fickett_score	pI	ORF_integrity	coding_probability	label	seqnames	start	end	width	strand	gene_name	summed_go	products	GAF_Product	pfam_hmm	CSP_name_Simona	Annotation_Ye2024	Gene_name_Ye2024	RNA_Exp_Clust_Label_Ye2024
LotjaGi5g1v0145700.2.nasc011	LotjaGi5g1v0145700	LotjaGi5g1v0145700	LotjaGi5g1v0145700.2.nasc011.p2																						FALSE	0.00695	4320	473	0.37707	5.34744	1	1	coding	LjG1.1_chr5	37006561	37021160	14600	-		GO:0000155, GO:0000160, GO:0005515, GO:0005622, GO:0006355, GO:0007165, GO:0009584, GO:0018298, GO:0023014	Transducin/WD40 repeat-like superfamily protein, putative;interpro_id=N.A.;gene_ontology_id=N.A.;best_blast_hit_tair=AT3G49400.2 Transducin/WD40 repeat-like superfamily protein;best_blast_hit_sprot=sp|O34486|YFKQ_BACSU Uncharacterized membrane protein YfkQ;best_blast_hit_trembl_plants=tr|K7M719|K7M719_SOYBN Uncharacterized protein LjG1.1_chr5 PGSB three_prime_UTR 37006561 37007130 . - . , Transducin/WD40 repeat protein;interpro_id=IPR017986 (WD40-repeat-containing domain), IPR024761 (Transcription factor IIIC%2C 90kDa subunit%2C N-terminal);gene_ontology_id=N.A.;best_blast_hit_tair=AT3G49400.1 Transducin/WD40 repeat-like superfamily protein;best_blast_hit_sprot=sp|A9V790|LIS1_MONBE Lissencephaly-1 homolog;best_blast_hit_trembl_plants=tr|G7I991|G7I991_MEDTR Transducin/WD40 repeat protein LjG1.1_chr5 PGSB three_prime_UTR 37006561 37007130 . - . , Transducin/WD40 repeat-like superfamily protein, putative;interpro_id=IPR017986 (WD40-repeat-containing domain);gene_ontology_id=N.A.;best_blast_hit_tair=AT3G49400.3 Transducin/WD40 repeat-like superfamily protein;best_blast_hit_sprot=sp|A9V790|LIS1_MONBE Lissencephaly-1 homolog;best_blast_hit_trembl_plants=tr|G7KFW3|G7KFW3_MEDTR Transducin/WD40 repeat protein LjG1.1_chr5 PGSB three_prime_UTR 37006690 37007130 . - . , Transducin/WD40 repeat-like superfamily protein, putative;interpro_id=N.A.;gene_ontology_id=N.A.;best_blast_hit_tair=AT3G49400.3 Transducin/WD40 repeat-like superfamily protein;best_blast_hit_sprot=sp|A9V790|LIS1_MONBE Lissencephaly-1 homolog;best_blast_hit_trembl_plants=tr|G7KFW3|G7KFW3_MEDTR Transducin/WD40 repeat protein LjG1.1_chr5 PGSB three_prime_UTR 37006690 37007130 . - . , Phytochrome;interpro_id=N.A.;gene_ontology_id=GO:0000155, GO:0000160, GO:0005622, GO:0006355, GO:0007165, GO:0009584, GO:0018298, GO:0023014;best_blast_hit_tair=AT3G49400.1 Transducin/WD40 repeat-like superfamily protein;best_blast_hit_sprot=sp|Q40762|PHY_PICAB Phytochrome;best_blast_hit_trembl_plants=tr|K7M719|K7M719_SOYBN Uncharacterized protein LjG1.1_chr5 PGSB CDS 37007131 37007358 . - 0	Transducin/WD40 repeat protein; TAIR: AT3G49400.1 Transducin/WD40 repeat-like superfamily protein; Swiss-Prot: sp|A9V790|LIS1_MONBE Lissencephaly-1 homolog; TrEMBL-Plants: tr|G7I991|G7I991_MEDTR Transducin/WD40 repeat protein; Found in the gene: LotjaGi5g1v0145700, Transducin/WD40 repeat-like superfamily protein, putative; TAIR: AT3G49400.3 Transducin/WD40 repeat-like superfamily protein; Swiss-Prot: sp|A9V790|LIS1_MONBE Lissencephaly-1 homolog; TrEMBL-Plants: tr|G7KFW3|G7KFW3_MEDTR Transducin/WD40 repeat protein; Found in the gene: LotjaGi5g1v0145700
LotjaGi5g1v0145700.2.nasc012	LotjaGi5g1v0145700	LotjaGi5g1v0145700	LotjaGi5g1v0145700.2.nasc012.p1																						FALSE	0.69818	5826	503	0.36638	5.59218	1	1	coding	LjG1.1_chr5	37006561	37021160	14600	-		GO:0000155, GO:0000160, GO:0005515, GO:0005622, GO:0006355, GO:0007165, GO:0009584, GO:0018298, GO:0023014	Transducin/WD40 repeat-like superfamily protein, putative;interpro_id=N.A.;gene_ontology_id=N.A.;best_blast_hit_tair=AT3G49400.2 Transducin/WD40 repeat-like superfamily protein;best_blast_hit_sprot=sp|O34486|YFKQ_BACSU Uncharacterized membrane protein YfkQ;best_blast_hit_trembl_plants=tr|K7M719|K7M719_SOYBN Uncharacterized protein LjG1.1_chr5 PGSB three_prime_UTR 37006561 37007130 . - . , Transducin/WD40 repeat protein;interpro_id=IPR017986 (WD40-repeat-containing domain), IPR024761 (Transcription factor IIIC%2C 90kDa subunit%2C N-terminal);gene_ontology_id=N.A.;best_blast_hit_tair=AT3G49400.1 Transducin/WD40 repeat-like superfamily protein;best_blast_hit_sprot=sp|A9V790|LIS1_MONBE Lissencephaly-1 homolog;best_blast_hit_trembl_plants=tr|G7I991|G7I991_MEDTR Transducin/WD40 repeat protein LjG1.1_chr5 PGSB three_prime_UTR 37006561 37007130 . - . , Transducin/WD40 repeat-like superfamily protein, putative;interpro_id=IPR017986 (WD40-repeat-containing domain);gene_ontology_id=N.A.;best_blast_hit_tair=AT3G49400.3 Transducin/WD40 repeat-like superfamily protein;best_blast_hit_sprot=sp|A9V790|LIS1_MONBE Lissencephaly-1 homolog;best_blast_hit_trembl_plants=tr|G7KFW3|G7KFW3_MEDTR Transducin/WD40 repeat protein LjG1.1_chr5 PGSB three_prime_UTR 37006690 37007130 . - . , Transducin/WD40 repeat-like superfamily protein, putative;interpro_id=N.A.;gene_ontology_id=N.A.;best_blast_hit_tair=AT3G49400.3 Transducin/WD40 repeat-like superfamily protein;best_blast_hit_sprot=sp|A9V790|LIS1_MONBE Lissencephaly-1 homolog;best_blast_hit_trembl_plants=tr|G7KFW3|G7KFW3_MEDTR Transducin/WD40 repeat protein LjG1.1_chr5 PGSB three_prime_UTR 37006690 37007130 . - . , Phytochrome;interpro_id=N.A.;gene_ontology_id=GO:0000155, GO:0000160, GO:0005622, GO:0006355, GO:0007165, GO:0009584, GO:0018298, GO:0023014;best_blast_hit_tair=AT3G49400.1 Transducin/WD40 repeat-like superfamily protein;best_blast_hit_sprot=sp|Q40762|PHY_PICAB Phytochrome;best_blast_hit_trembl_plants=tr|K7M719|K7M719_SOYBN Uncharacterized protein LjG1.1_chr5 PGSB CDS 37007131 37007358 . - 0	Transducin/WD40 repeat protein; TAIR: AT3G49400.1 Transducin/WD40 repeat-like superfamily protein; Swiss-Prot: sp|A9V790|LIS1_MONBE Lissencephaly-1 homolog; TrEMBL-Plants: tr|G7I991|G7I991_MEDTR Transducin/WD40 repeat protein; Found in the gene: LotjaGi5g1v0145700, Transducin/WD40 repeat-like superfamily protein, putative; TAIR: AT3G49400.3 Transducin/WD40 repeat-like superfamily protein; Swiss-Prot: sp|A9V790|LIS1_MONBE Lissencephaly-1 homolog; TrEMBL-Plants: tr|G7KFW3|G7KFW3_MEDTR Transducin/WD40 repeat protein; Found in the gene: LotjaGi5g1v0145700
LotjaGi5g1v0145700.2.nasc013	LotjaGi5g1v0145700	LotjaGi5g1v0145700	LotjaGi5g1v0145700.2.nasc013.p1																						FALSE	0.77936	5276	770	0.37826	5.5998	1	1	coding	LjG1.1_chr5	37006561	37021160	14600	-		GO:0000155, GO:0000160, GO:0005515, GO:0005622, GO:0006355, GO:0007165, GO:0009584, GO:0018298, GO:0023014	Transducin/WD40 repeat-like superfamily protein, putative;interpro_id=N.A.;gene_ontology_id=N.A.;best_blast_hit_tair=AT3G49400.2 Transducin/WD40 repeat-like superfamily protein;best_blast_hit_sprot=sp|O34486|YFKQ_BACSU Uncharacterized membrane protein YfkQ;best_blast_hit_trembl_plants=tr|K7M719|K7M719_SOYBN Uncharacterized protein LjG1.1_chr5 PGSB three_prime_UTR 37006561 37007130 . - . , Transducin/WD40 repeat protein;interpro_id=IPR017986 (WD40-repeat-containing domain), IPR024761 (Transcription factor IIIC%2C 90kDa subunit%2C N-terminal);gene_ontology_id=N.A.;best_blast_hit_tair=AT3G49400.1 Transducin/WD40 repeat-like superfamily protein;best_blast_hit_sprot=sp|A9V790|LIS1_MONBE Lissencephaly-1 homolog;best_blast_hit_trembl_plants=tr|G7I991|G7I991_MEDTR Transducin/WD40 repeat protein LjG1.1_chr5 PGSB three_prime_UTR 37006561 37007130 . - . , Transducin/WD40 repeat-like superfamily protein, putative;interpro_id=IPR017986 (WD40-repeat-containing domain);gene_ontology_id=N.A.;best_blast_hit_tair=AT3G49400.3 Transducin/WD40 repeat-like superfamily protein;best_blast_hit_sprot=sp|A9V790|LIS1_MONBE Lissencephaly-1 homolog;best_blast_hit_trembl_plants=tr|G7KFW3|G7KFW3_MEDTR Transducin/WD40 repeat protein LjG1.1_chr5 PGSB three_prime_UTR 37006690 37007130 . - . , Transducin/WD40 repeat-like superfamily protein, putative;interpro_id=N.A.;gene_ontology_id=N.A.;best_blast_hit_tair=AT3G49400.3 Transducin/WD40 repeat-like superfamily protein;best_blast_hit_sprot=sp|A9V790|LIS1_MONBE Lissencephaly-1 homolog;best_blast_hit_trembl_plants=tr|G7KFW3|G7KFW3_MEDTR Transducin/WD40 repeat protein LjG1.1_chr5 PGSB three_prime_UTR 37006690 37007130 . - . , Phytochrome;interpro_id=N.A.;gene_ontology_id=GO:0000155, GO:0000160, GO:0005622, GO:0006355, GO:0007165, GO:0009584, GO:0018298, GO:0023014;best_blast_hit_tair=AT3G49400.1 Transducin/WD40 repeat-like superfamily protein;best_blast_hit_sprot=sp|Q40762|PHY_PICAB Phytochrome;best_blast_hit_trembl_plants=tr|K7M719|K7M719_SOYBN Uncharacterized protein LjG1.1_chr5 PGSB CDS 37007131 37007358 . - 0	Transducin/WD40 repeat protein; TAIR: AT3G49400.1 Transducin/WD40 repeat-like superfamily protein; Swiss-Prot: sp|A9V790|LIS1_MONBE Lissencephaly-1 homolog; TrEMBL-Plants: tr|G7I991|G7I991_MEDTR Transducin/WD40 repeat protein; Found in the gene: LotjaGi5g1v0145700, Transducin/WD40 repeat-like superfamily protein, putative; TAIR: AT3G49400.3 Transducin/WD40 repeat-like superfamily protein; Swiss-Prot: sp|A9V790|LIS1_MONBE Lissencephaly-1 homolog; TrEMBL-Plants: tr|G7KFW3|G7KFW3_MEDTR Transducin/WD40 repeat protein; Found in the gene: LotjaGi5g1v0145700
LotjaGi5g1v0145700.3	LotjaGi5g1v0145700	LotjaGi5g1v0145700	LotjaGi5g1v0145700.3.p1																						FALSE	0.80437	1952	489	0.41925	5.73258	1	1	coding	LjG1.1_chr5	37006561	37021160	14600	-		GO:0000155, GO:0000160, GO:0005515, GO:0005622, GO:0006355, GO:0007165, GO:0009584, GO:0018298, GO:0023014	Transducin/WD40 repeat-like superfamily protein, putative;interpro_id=N.A.;gene_ontology_id=N.A.;best_blast_hit_tair=AT3G49400.2 Transducin/WD40 repeat-like superfamily protein;best_blast_hit_sprot=sp|O34486|YFKQ_BACSU Uncharacterized membrane protein YfkQ;best_blast_hit_trembl_plants=tr|K7M719|K7M719_SOYBN Uncharacterized protein LjG1.1_chr5 PGSB three_prime_UTR 37006561 37007130 . - . , Transducin/WD40 repeat protein;interpro_id=IPR017986 (WD40-repeat-containing domain), IPR024761 (Transcription factor IIIC%2C 90kDa subunit%2C N-terminal);gene_ontology_id=N.A.;best_blast_hit_tair=AT3G49400.1 Transducin/WD40 repeat-like superfamily protein;best_blast_hit_sprot=sp|A9V790|LIS1_MONBE Lissencephaly-1 homolog;best_blast_hit_trembl_plants=tr|G7I991|G7I991_MEDTR Transducin/WD40 repeat protein LjG1.1_chr5 PGSB three_prime_UTR 37006561 37007130 . - . , Transducin/WD40 repeat-like superfamily protein, putative;interpro_id=IPR017986 (WD40-repeat-containing domain);gene_ontology_id=N.A.;best_blast_hit_tair=AT3G49400.3 Transducin/WD40 repeat-like superfamily protein;best_blast_hit_sprot=sp|A9V790|LIS1_MONBE Lissencephaly-1 homolog;best_blast_hit_trembl_plants=tr|G7KFW3|G7KFW3_MEDTR Transducin/WD40 repeat protein LjG1.1_chr5 PGSB three_prime_UTR 37006690 37007130 . - . , Transducin/WD40 repeat-like superfamily protein, putative;interpro_id=N.A.;gene_ontology_id=N.A.;best_blast_hit_tair=AT3G49400.3 Transducin/WD40 repeat-like superfamily protein;best_blast_hit_sprot=sp|A9V790|LIS1_MONBE Lissencephaly-1 homolog;best_blast_hit_trembl_plants=tr|G7KFW3|G7KFW3_MEDTR Transducin/WD40 repeat protein LjG1.1_chr5 PGSB three_prime_UTR 37006690 37007130 . - . , Phytochrome;interpro_id=N.A.;gene_ontology_id=GO:0000155, GO:0000160, GO:0005622, GO:0006355, GO:0007165, GO:0009584, GO:0018298, GO:0023014;best_blast_hit_tair=AT3G49400.1 Transducin/WD40 repeat-like superfamily protein;best_blast_hit_sprot=sp|Q40762|PHY_PICAB Phytochrome;best_blast_hit_trembl_plants=tr|K7M719|K7M719_SOYBN Uncharacterized protein LjG1.1_chr5 PGSB CDS 37007131 37007358 . - 0	Transducin/WD40 repeat protein; TAIR: AT3G49400.1 Transducin/WD40 repeat-like superfamily protein; Swiss-Prot: sp|A9V790|LIS1_MONBE Lissencephaly-1 homolog; TrEMBL-Plants: tr|G7I991|G7I991_MEDTR Transducin/WD40 repeat protein; Found in the gene: LotjaGi5g1v0145700, Transducin/WD40 repeat-like superfamily protein, putative; TAIR: AT3G49400.3 Transducin/WD40 repeat-like superfamily protein; Swiss-Prot: sp|A9V790|LIS1_MONBE Lissencephaly-1 homolog; TrEMBL-Plants: tr|G7KFW3|G7KFW3_MEDTR Transducin/WD40 repeat protein; Found in the gene: LotjaGi5g1v0145700
LotjaGi5g1v0145700.3.nasc001	LotjaGi5g1v0145700	LotjaGi5g1v0145700																									237	46	0.38566	4.51742	1	0.0408331	noncoding	LjG1.1_chr5	37006561	37021160	14600	-		GO:0000155, GO:0000160, GO:0005515, GO:0005622, GO:0006355, GO:0007165, GO:0009584, GO:0018298, GO:0023014	Transducin/WD40 repeat-like superfamily protein, putative;interpro_id=N.A.;gene_ontology_id=N.A.;best_blast_hit_tair=AT3G49400.2 Transducin/WD40 repeat-like superfamily protein;best_blast_hit_sprot=sp|O34486|YFKQ_BACSU Uncharacterized membrane protein YfkQ;best_blast_hit_trembl_plants=tr|K7M719|K7M719_SOYBN Uncharacterized protein LjG1.1_chr5 PGSB three_prime_UTR 37006561 37007130 . - . , Transducin/WD40 repeat protein;interpro_id=IPR017986 (WD40-repeat-containing domain), IPR024761 (Transcription factor IIIC%2C 90kDa subunit%2C N-terminal);gene_ontology_id=N.A.;best_blast_hit_tair=AT3G49400.1 Transducin/WD40 repeat-like superfamily protein;best_blast_hit_sprot=sp|A9V790|LIS1_MONBE Lissencephaly-1 homolog;best_blast_hit_trembl_plants=tr|G7I991|G7I991_MEDTR Transducin/WD40 repeat protein LjG1.1_chr5 PGSB three_prime_UTR 37006561 37007130 . - . , Transducin/WD40 repeat-like superfamily protein, putative;interpro_id=IPR017986 (WD40-repeat-containing domain);gene_ontology_id=N.A.;best_blast_hit_tair=AT3G49400.3 Transducin/WD40 repeat-like superfamily protein;best_blast_hit_sprot=sp|A9V790|LIS1_MONBE Lissencephaly-1 homolog;best_blast_hit_trembl_plants=tr|G7KFW3|G7KFW3_MEDTR Transducin/WD40 repeat protein LjG1.1_chr5 PGSB three_prime_UTR 37006690 37007130 . - . , Transducin/WD40 repeat-like superfamily protein, putative;interpro_id=N.A.;gene_ontology_id=N.A.;best_blast_hit_tair=AT3G49400.3 Transducin/WD40 repeat-like superfamily protein;best_blast_hit_sprot=sp|A9V790|LIS1_MONBE Lissencephaly-1 homolog;best_blast_hit_trembl_plants=tr|G7KFW3|G7KFW3_MEDTR Transducin/WD40 repeat protein LjG1.1_chr5 PGSB three_prime_UTR 37006690 37007130 . - . , Phytochrome;interpro_id=N.A.;gene_ontology_id=GO:0000155, GO:0000160, GO:0005622, GO:0006355, GO:0007165, GO:0009584, GO:0018298, GO:0023014;best_blast_hit_tair=AT3G49400.1 Transducin/WD40 repeat-like superfamily protein;best_blast_hit_sprot=sp|Q40762|PHY_PICAB Phytochrome;best_blast_hit_trembl_plants=tr|K7M719|K7M719_SOYBN Uncharacterized protein LjG1.1_chr5 PGSB CDS 37007131 37007358 . - 0	Transducin/WD40 repeat protein; TAIR: AT3G49400.1 Transducin/WD40 repeat-like superfamily protein; Swiss-Prot: sp|A9V790|LIS1_MONBE Lissencephaly-1 homolog; TrEMBL-Plants: tr|G7I991|G7I991_MEDTR Transducin/WD40 repeat protein; Found in the gene: LotjaGi5g1v0145700, Transducin/WD40 repeat-like superfamily protein, putative; TAIR: AT3G49400.3 Transducin/WD40 repeat-like superfamily protein; Swiss-Prot: sp|A9V790|LIS1_MONBE Lissencephaly-1 homolog; TrEMBL-Plants: tr|G7KFW3|G7KFW3_MEDTR Transducin/WD40 repeat protein; Found in the gene: LotjaGi5g1v0145700
LotjaGi5g1v0145700.3.nasc002	LotjaGi5g1v0145700	LotjaGi5g1v0145700																									1010	72	0.35042	5.39285	1	0.0830322	noncoding	LjG1.1_chr5	37006561	37021160	14600	-		GO:0000155, GO:0000160, GO:0005515, GO:0005622, GO:0006355, GO:0007165, GO:0009584, GO:0018298, GO:0023014	Transducin/WD40 repeat-like superfamily protein, putative;interpro_id=N.A.;gene_ontology_id=N.A.;best_blast_hit_tair=AT3G49400.2 Transducin/WD40 repeat-like superfamily protein;best_blast_hit_sprot=sp|O34486|YFKQ_BACSU Uncharacterized membrane protein YfkQ;best_blast_hit_trembl_plants=tr|K7M719|K7M719_SOYBN Uncharacterized protein LjG1.1_chr5 PGSB three_prime_UTR 37006561 37007130 . - . , Transducin/WD40 repeat protein;interpro_id=IPR017986 (WD40-repeat-containing domain), IPR024761 (Transcription factor IIIC%2C 90kDa subunit%2C N-terminal);gene_ontology_id=N.A.;best_blast_hit_tair=AT3G49400.1 Transducin/WD40 repeat-like superfamily protein;best_blast_hit_sprot=sp|A9V790|LIS1_MONBE Lissencephaly-1 homolog;best_blast_hit_trembl_plants=tr|G7I991|G7I991_MEDTR Transducin/WD40 repeat protein LjG1.1_chr5 PGSB three_prime_UTR 37006561 37007130 . - . , Transducin/WD40 repeat-like superfamily protein, putative;interpro_id=IPR017986 (WD40-repeat-containing domain);gene_ontology_id=N.A.;best_blast_hit_tair=AT3G49400.3 Transducin/WD40 repeat-like superfamily protein;best_blast_hit_sprot=sp|A9V790|LIS1_MONBE Lissencephaly-1 homolog;best_blast_hit_trembl_plants=tr|G7KFW3|G7KFW3_MEDTR Transducin/WD40 repeat protein LjG1.1_chr5 PGSB three_prime_UTR 37006690 37007130 . - . , Transducin/WD40 repeat-like superfamily protein, putative;interpro_id=N.A.;gene_ontology_id=N.A.;best_blast_hit_tair=AT3G49400.3 Transducin/WD40 repeat-like superfamily protein;best_blast_hit_sprot=sp|A9V790|LIS1_MONBE Lissencephaly-1 homolog;best_blast_hit_trembl_plants=tr|G7KFW3|G7KFW3_MEDTR Transducin/WD40 repeat protein LjG1.1_chr5 PGSB three_prime_UTR 37006690 37007130 . - . , Phytochrome;interpro_id=N.A.;gene_ontology_id=GO:0000155, GO:0000160, GO:0005622, GO:0006355, GO:0007165, GO:0009584, GO:0018298, GO:0023014;best_blast_hit_tair=AT3G49400.1 Transducin/WD40 repeat-like superfamily protein;best_blast_hit_sprot=sp|Q40762|PHY_PICAB Phytochrome;best_blast_hit_trembl_plants=tr|K7M719|K7M719_SOYBN Uncharacterized protein LjG1.1_chr5 PGSB CDS 37007131 37007358 . - 0	Transducin/WD40 repeat protein; TAIR: AT3G49400.1 Transducin/WD40 repeat-like superfamily protein; Swiss-Prot: sp|A9V790|LIS1_MONBE Lissencephaly-1 homolog; TrEMBL-Plants: tr|G7I991|G7I991_MEDTR Transducin/WD40 repeat protein; Found in the gene: LotjaGi5g1v0145700, Transducin/WD40 repeat-like superfamily protein, putative; TAIR: AT3G49400.3 Transducin/WD40 repeat-like superfamily protein; Swiss-Prot: sp|A9V790|LIS1_MONBE Lissencephaly-1 homolog; TrEMBL-Plants: tr|G7KFW3|G7KFW3_MEDTR Transducin/WD40 repeat protein; Found in the gene: LotjaGi5g1v0145700
LotjaGi5g1v0145700.3.nasc003	LotjaGi5g1v0145700	LotjaGi5g1v0145700	LotjaGi5g1v0145700.3.nasc003.p1																						FALSE	0.08931	392	107	0.4106	4.53663	1	0.769386	coding	LjG1.1_chr5	37006561	37021160	14600	-		GO:0000155, GO:0000160, GO:0005515, GO:0005622, GO:0006355, GO:0007165, GO:0009584, GO:0018298, GO:0023014	Transducin/WD40 repeat-like superfamily protein, putative;interpro_id=N.A.;gene_ontology_id=N.A.;best_blast_hit_tair=AT3G49400.2 Transducin/WD40 repeat-like superfamily protein;best_blast_hit_sprot=sp|O34486|YFKQ_BACSU Uncharacterized membrane protein YfkQ;best_blast_hit_trembl_plants=tr|K7M719|K7M719_SOYBN Uncharacterized protein LjG1.1_chr5 PGSB three_prime_UTR 37006561 37007130 . - . , Transducin/WD40 repeat protein;interpro_id=IPR017986 (WD40-repeat-containing domain), IPR024761 (Transcription factor IIIC%2C 90kDa subunit%2C N-terminal);gene_ontology_id=N.A.;best_blast_hit_tair=AT3G49400.1 Transducin/WD40 repeat-like superfamily protein;best_blast_hit_sprot=sp|A9V790|LIS1_MONBE Lissencephaly-1 homolog;best_blast_hit_trembl_plants=tr|G7I991|G7I991_MEDTR Transducin/WD40 repeat protein LjG1.1_chr5 PGSB three_prime_UTR 37006561 37007130 . - . , Transducin/WD40 repeat-like superfamily protein, putative;interpro_id=IPR017986 (WD40-repeat-containing domain);gene_ontology_id=N.A.;best_blast_hit_tair=AT3G49400.3 Transducin/WD40 repeat-like superfamily protein;best_blast_hit_sprot=sp|A9V790|LIS1_MONBE Lissencephaly-1 homolog;best_blast_hit_trembl_plants=tr|G7KFW3|G7KFW3_MEDTR Transducin/WD40 repeat protein LjG1.1_chr5 PGSB three_prime_UTR 37006690 37007130 . - . , Transducin/WD40 repeat-like superfamily protein, putative;interpro_id=N.A.;gene_ontology_id=N.A.;best_blast_hit_tair=AT3G49400.3 Transducin/WD40 repeat-like superfamily protein;best_blast_hit_sprot=sp|A9V790|LIS1_MONBE Lissencephaly-1 homolog;best_blast_hit_trembl_plants=tr|G7KFW3|G7KFW3_MEDTR Transducin/WD40 repeat protein LjG1.1_chr5 PGSB three_prime_UTR 37006690 37007130 . - . , Phytochrome;interpro_id=N.A.;gene_ontology_id=GO:0000155, GO:0000160, GO:0005622, GO:0006355, GO:0007165, GO:0009584, GO:0018298, GO:0023014;best_blast_hit_tair=AT3G49400.1 Transducin/WD40 repeat-like superfamily protein;best_blast_hit_sprot=sp|Q40762|PHY_PICAB Phytochrome;best_blast_hit_trembl_plants=tr|K7M719|K7M719_SOYBN Uncharacterized protein LjG1.1_chr5 PGSB CDS 37007131 37007358 . - 0	Transducin/WD40 repeat protein; TAIR: AT3G49400.1 Transducin/WD40 repeat-like superfamily protein; Swiss-Prot: sp|A9V790|LIS1_MONBE Lissencephaly-1 homolog; TrEMBL-Plants: tr|G7I991|G7I991_MEDTR Transducin/WD40 repeat protein; Found in the gene: LotjaGi5g1v0145700, Transducin/WD40 repeat-like superfamily protein, putative; TAIR: AT3G49400.3 Transducin/WD40 repeat-like superfamily protein; Swiss-Prot: sp|A9V790|LIS1_MONBE Lissencephaly-1 homolog; TrEMBL-Plants: tr|G7KFW3|G7KFW3_MEDTR Transducin/WD40 repeat protein; Found in the gene: LotjaGi5g1v0145700
LotjaGi5g1v0145700.3.nasc004	LotjaGi5g1v0145700	LotjaGi5g1v0145700	LotjaGi5g1v0145700.3.nasc004.p2																						FALSE	0.42542	854	113	0.39122	6.54441	1	0.522398	coding	LjG1.1_chr5	37006561	37021160	14600	-		GO:0000155, GO:0000160, GO:0005515, GO:0005622, GO:0006355, GO:0007165, GO:0009584, GO:0018298, GO:0023014	Transducin/WD40 repeat-like superfamily protein, putative;interpro_id=N.A.;gene_ontology_id=N.A.;best_blast_hit_tair=AT3G49400.2 Transducin/WD40 repeat-like superfamily protein;best_blast_hit_sprot=sp|O34486|YFKQ_BACSU Uncharacterized membrane protein YfkQ;best_blast_hit_trembl_plants=tr|K7M719|K7M719_SOYBN Uncharacterized protein LjG1.1_chr5 PGSB three_prime_UTR 37006561 37007130 . - . , Transducin/WD40 repeat protein;interpro_id=IPR017986 (WD40-repeat-containing domain), IPR024761 (Transcription factor IIIC%2C 90kDa subunit%2C N-terminal);gene_ontology_id=N.A.;best_blast_hit_tair=AT3G49400.1 Transducin/WD40 repeat-like superfamily protein;best_blast_hit_sprot=sp|A9V790|LIS1_MONBE Lissencephaly-1 homolog;best_blast_hit_trembl_plants=tr|G7I991|G7I991_MEDTR Transducin/WD40 repeat protein LjG1.1_chr5 PGSB three_prime_UTR 37006561 37007130 . - . , Transducin/WD40 repeat-like superfamily protein, putative;interpro_id=IPR017986 (WD40-repeat-containing domain);gene_ontology_id=N.A.;best_blast_hit_tair=AT3G49400.3 Transducin/WD40 repeat-like superfamily protein;best_blast_hit_sprot=sp|A9V790|LIS1_MONBE Lissencephaly-1 homolog;best_blast_hit_trembl_plants=tr|G7KFW3|G7KFW3_MEDTR Transducin/WD40 repeat protein LjG1.1_chr5 PGSB three_prime_UTR 37006690 37007130 . - . , Transducin/WD40 repeat-like superfamily protein, putative;interpro_id=N.A.;gene_ontology_id=N.A.;best_blast_hit_tair=AT3G49400.3 Transducin/WD40 repeat-like superfamily protein;best_blast_hit_sprot=sp|A9V790|LIS1_MONBE Lissencephaly-1 homolog;best_blast_hit_trembl_plants=tr|G7KFW3|G7KFW3_MEDTR Transducin/WD40 repeat protein LjG1.1_chr5 PGSB three_prime_UTR 37006690 37007130 . - . , Phytochrome;interpro_id=N.A.;gene_ontology_id=GO:0000155, GO:0000160, GO:0005622, GO:0006355, GO:0007165, GO:0009584, GO:0018298, GO:0023014;best_blast_hit_tair=AT3G49400.1 Transducin/WD40 repeat-like superfamily protein;best_blast_hit_sprot=sp|Q40762|PHY_PICAB Phytochrome;best_blast_hit_trembl_plants=tr|K7M719|K7M719_SOYBN Uncharacterized protein LjG1.1_chr5 PGSB CDS 37007131 37007358 . - 0	Transducin/WD40 repeat protein; TAIR: AT3G49400.1 Transducin/WD40 repeat-like superfamily protein; Swiss-Prot: sp|A9V790|LIS1_MONBE Lissencephaly-1 homolog; TrEMBL-Plants: tr|G7I991|G7I991_MEDTR Transducin/WD40 repeat protein; Found in the gene: LotjaGi5g1v0145700, Transducin/WD40 repeat-like superfamily protein, putative; TAIR: AT3G49400.3 Transducin/WD40 repeat-like superfamily protein; Swiss-Prot: sp|A9V790|LIS1_MONBE Lissencephaly-1 homolog; TrEMBL-Plants: tr|G7KFW3|G7KFW3_MEDTR Transducin/WD40 repeat protein; Found in the gene: LotjaGi5g1v0145700
LotjaGi5g1v0145700.3.nasc004	LotjaGi5g1v0145700	LotjaGi5g1v0145700	LotjaGi5g1v0145700.3.nasc004.p1																						FALSE	0.00695	854	113	0.39122	6.54441	1	0.522398	coding	LjG1.1_chr5	37006561	37021160	14600	-		GO:0000155, GO:0000160, GO:0005515, GO:0005622, GO:0006355, GO:0007165, GO:0009584, GO:0018298, GO:0023014	Transducin/WD40 repeat-like superfamily protein, putative;interpro_id=N.A.;gene_ontology_id=N.A.;best_blast_hit_tair=AT3G49400.2 Transducin/WD40 repeat-like superfamily protein;best_blast_hit_sprot=sp|O34486|YFKQ_BACSU Uncharacterized membrane protein YfkQ;best_blast_hit_trembl_plants=tr|K7M719|K7M719_SOYBN Uncharacterized protein LjG1.1_chr5 PGSB three_prime_UTR 37006561 37007130 . - . , Transducin/WD40 repeat protein;interpro_id=IPR017986 (WD40-repeat-containing domain), IPR024761 (Transcription factor IIIC%2C 90kDa subunit%2C N-terminal);gene_ontology_id=N.A.;best_blast_hit_tair=AT3G49400.1 Transducin/WD40 repeat-like superfamily protein;best_blast_hit_sprot=sp|A9V790|LIS1_MONBE Lissencephaly-1 homolog;best_blast_hit_trembl_plants=tr|G7I991|G7I991_MEDTR Transducin/WD40 repeat protein LjG1.1_chr5 PGSB three_prime_UTR 37006561 37007130 . - . , Transducin/WD40 repeat-like superfamily protein, putative;interpro_id=IPR017986 (WD40-repeat-containing domain);gene_ontology_id=N.A.;best_blast_hit_tair=AT3G49400.3 Transducin/WD40 repeat-like superfamily protein;best_blast_hit_sprot=sp|A9V790|LIS1_MONBE Lissencephaly-1 homolog;best_blast_hit_trembl_plants=tr|G7KFW3|G7KFW3_MEDTR Transducin/WD40 repeat protein LjG1.1_chr5 PGSB three_prime_UTR 37006690 37007130 . - . , Transducin/WD40 repeat-like superfamily protein, putative;interpro_id=N.A.;gene_ontology_id=N.A.;best_blast_hit_tair=AT3G49400.3 Transducin/WD40 repeat-like superfamily protein;best_blast_hit_sprot=sp|A9V790|LIS1_MONBE Lissencephaly-1 homolog;best_blast_hit_trembl_plants=tr|G7KFW3|G7KFW3_MEDTR Transducin/WD40 repeat protein LjG1.1_chr5 PGSB three_prime_UTR 37006690 37007130 . - . , Phytochrome;interpro_id=N.A.;gene_ontology_id=GO:0000155, GO:0000160, GO:0005622, GO:0006355, GO:0007165, GO:0009584, GO:0018298, GO:0023014;best_blast_hit_tair=AT3G49400.1 Transducin/WD40 repeat-like superfamily protein;best_blast_hit_sprot=sp|Q40762|PHY_PICAB Phytochrome;best_blast_hit_trembl_plants=tr|K7M719|K7M719_SOYBN Uncharacterized protein LjG1.1_chr5 PGSB CDS 37007131 37007358 . - 0	Transducin/WD40 repeat protein; TAIR: AT3G49400.1 Transducin/WD40 repeat-like superfamily protein; Swiss-Prot: sp|A9V790|LIS1_MONBE Lissencephaly-1 homolog; TrEMBL-Plants: tr|G7I991|G7I991_MEDTR Transducin/WD40 repeat protein; Found in the gene: LotjaGi5g1v0145700, Transducin/WD40 repeat-like superfamily protein, putative; TAIR: AT3G49400.3 Transducin/WD40 repeat-like superfamily protein; Swiss-Prot: sp|A9V790|LIS1_MONBE Lissencephaly-1 homolog; TrEMBL-Plants: tr|G7KFW3|G7KFW3_MEDTR Transducin/WD40 repeat protein; Found in the gene: LotjaGi5g1v0145700
LotjaGi5g1v0145700.3.nasc005	LotjaGi5g1v0145700	LotjaGi5g1v0145700	LotjaGi5g1v0145700.3.nasc005.p1																						FALSE	0.64305	2360	140	0.29967	5.65704	1	0.661653	coding	LjG1.1_chr5	37006561	37021160	14600	-		GO:0000155, GO:0000160, GO:0005515, GO:0005622, GO:0006355, GO:0007165, GO:0009584, GO:0018298, GO:0023014	Transducin/WD40 repeat-like superfamily protein, putative;interpro_id=N.A.;gene_ontology_id=N.A.;best_blast_hit_tair=AT3G49400.2 Transducin/WD40 repeat-like superfamily protein;best_blast_hit_sprot=sp|O34486|YFKQ_BACSU Uncharacterized membrane protein YfkQ;best_blast_hit_trembl_plants=tr|K7M719|K7M719_SOYBN Uncharacterized protein LjG1.1_chr5 PGSB three_prime_UTR 37006561 37007130 . - . , Transducin/WD40 repeat protein;interpro_id=IPR017986 (WD40-repeat-containing domain), IPR024761 (Transcription factor IIIC%2C 90kDa subunit%2C N-terminal);gene_ontology_id=N.A.;best_blast_hit_tair=AT3G49400.1 Transducin/WD40 repeat-like superfamily protein;best_blast_hit_sprot=sp|A9V790|LIS1_MONBE Lissencephaly-1 homolog;best_blast_hit_trembl_plants=tr|G7I991|G7I991_MEDTR Transducin/WD40 repeat protein LjG1.1_chr5 PGSB three_prime_UTR 37006561 37007130 . - . , Transducin/WD40 repeat-like superfamily protein, putative;interpro_id=IPR017986 (WD40-repeat-containing domain);gene_ontology_id=N.A.;best_blast_hit_tair=AT3G49400.3 Transducin/WD40 repeat-like superfamily protein;best_blast_hit_sprot=sp|A9V790|LIS1_MONBE Lissencephaly-1 homolog;best_blast_hit_trembl_plants=tr|G7KFW3|G7KFW3_MEDTR Transducin/WD40 repeat protein LjG1.1_chr5 PGSB three_prime_UTR 37006690 37007130 . - . , Transducin/WD40 repeat-like superfamily protein, putative;interpro_id=N.A.;gene_ontology_id=N.A.;best_blast_hit_tair=AT3G49400.3 Transducin/WD40 repeat-like superfamily protein;best_blast_hit_sprot=sp|A9V790|LIS1_MONBE Lissencephaly-1 homolog;best_blast_hit_trembl_plants=tr|G7KFW3|G7KFW3_MEDTR Transducin/WD40 repeat protein LjG1.1_chr5 PGSB three_prime_UTR 37006690 37007130 . - . , Phytochrome;interpro_id=N.A.;gene_ontology_id=GO:0000155, GO:0000160, GO:0005622, GO:0006355, GO:0007165, GO:0009584, GO:0018298, GO:0023014;best_blast_hit_tair=AT3G49400.1 Transducin/WD40 repeat-like superfamily protein;best_blast_hit_sprot=sp|Q40762|PHY_PICAB Phytochrome;best_blast_hit_trembl_plants=tr|K7M719|K7M719_SOYBN Uncharacterized protein LjG1.1_chr5 PGSB CDS 37007131 37007358 . - 0	Transducin/WD40 repeat protein; TAIR: AT3G49400.1 Transducin/WD40 repeat-like superfamily protein; Swiss-Prot: sp|A9V790|LIS1_MONBE Lissencephaly-1 homolog; TrEMBL-Plants: tr|G7I991|G7I991_MEDTR Transducin/WD40 repeat protein; Found in the gene: LotjaGi5g1v0145700, Transducin/WD40 repeat-like superfamily protein, putative; TAIR: AT3G49400.3 Transducin/WD40 repeat-like superfamily protein; Swiss-Prot: sp|A9V790|LIS1_MONBE Lissencephaly-1 homolog; TrEMBL-Plants: tr|G7KFW3|G7KFW3_MEDTR Transducin/WD40 repeat protein; Found in the gene: LotjaGi5g1v0145700
LotjaGi5g1v0145700.3.nasc006	LotjaGi5g1v0145700	LotjaGi5g1v0145700	LotjaGi5g1v0145700.3.nasc006.p1																						FALSE	0.8424	1810	407	0.35674	5.63334	1	1	coding	LjG1.1_chr5	37006561	37021160	14600	-		GO:0000155, GO:0000160, GO:0005515, GO:0005622, GO:0006355, GO:0007165, GO:0009584, GO:0018298, GO:0023014	Transducin/WD40 repeat-like superfamily protein, putative;interpro_id=N.A.;gene_ontology_id=N.A.;best_blast_hit_tair=AT3G49400.2 Transducin/WD40 repeat-like superfamily protein;best_blast_hit_sprot=sp|O34486|YFKQ_BACSU Uncharacterized membrane protein YfkQ;best_blast_hit_trembl_plants=tr|K7M719|K7M719_SOYBN Uncharacterized protein LjG1.1_chr5 PGSB three_prime_UTR 37006561 37007130 . - . , Transducin/WD40 repeat protein;interpro_id=IPR017986 (WD40-repeat-containing domain), IPR024761 (Transcription factor IIIC%2C 90kDa subunit%2C N-terminal);gene_ontology_id=N.A.;best_blast_hit_tair=AT3G49400.1 Transducin/WD40 repeat-like superfamily protein;best_blast_hit_sprot=sp|A9V790|LIS1_MONBE Lissencephaly-1 homolog;best_blast_hit_trembl_plants=tr|G7I991|G7I991_MEDTR Transducin/WD40 repeat protein LjG1.1_chr5 PGSB three_prime_UTR 37006561 37007130 . - . , Transducin/WD40 repeat-like superfamily protein, putative;interpro_id=IPR017986 (WD40-repeat-containing domain);gene_ontology_id=N.A.;best_blast_hit_tair=AT3G49400.3 Transducin/WD40 repeat-like superfamily protein;best_blast_hit_sprot=sp|A9V790|LIS1_MONBE Lissencephaly-1 homolog;best_blast_hit_trembl_plants=tr|G7KFW3|G7KFW3_MEDTR Transducin/WD40 repeat protein LjG1.1_chr5 PGSB three_prime_UTR 37006690 37007130 . - . , Transducin/WD40 repeat-like superfamily protein, putative;interpro_id=N.A.;gene_ontology_id=N.A.;best_blast_hit_tair=AT3G49400.3 Transducin/WD40 repeat-like superfamily protein;best_blast_hit_sprot=sp|A9V790|LIS1_MONBE Lissencephaly-1 homolog;best_blast_hit_trembl_plants=tr|G7KFW3|G7KFW3_MEDTR Transducin/WD40 repeat protein LjG1.1_chr5 PGSB three_prime_UTR 37006690 37007130 . - . , Phytochrome;interpro_id=N.A.;gene_ontology_id=GO:0000155, GO:0000160, GO:0005622, GO:0006355, GO:0007165, GO:0009584, GO:0018298, GO:0023014;best_blast_hit_tair=AT3G49400.1 Transducin/WD40 repeat-like superfamily protein;best_blast_hit_sprot=sp|Q40762|PHY_PICAB Phytochrome;best_blast_hit_trembl_plants=tr|K7M719|K7M719_SOYBN Uncharacterized protein LjG1.1_chr5 PGSB CDS 37007131 37007358 . - 0	Transducin/WD40 repeat protein; TAIR: AT3G49400.1 Transducin/WD40 repeat-like superfamily protein; Swiss-Prot: sp|A9V790|LIS1_MONBE Lissencephaly-1 homolog; TrEMBL-Plants: tr|G7I991|G7I991_MEDTR Transducin/WD40 repeat protein; Found in the gene: LotjaGi5g1v0145700, Transducin/WD40 repeat-like superfamily protein, putative; TAIR: AT3G49400.3 Transducin/WD40 repeat-like superfamily protein; Swiss-Prot: sp|A9V790|LIS1_MONBE Lissencephaly-1 homolog; TrEMBL-Plants: tr|G7KFW3|G7KFW3_MEDTR Transducin/WD40 repeat protein; Found in the gene: LotjaGi5g1v0145700
LotjaGi5g1v0145700.5	LotjaGi5g1v0145700	LotjaGi5g1v0145700																									379	76	0.36273	8.23508	1	0.0668834	noncoding	LjG1.1_chr5	37006561	37021160	14600	-		GO:0000155, GO:0000160, GO:0005515, GO:0005622, GO:0006355, GO:0007165, GO:0009584, GO:0018298, GO:0023014	Transducin/WD40 repeat-like superfamily protein, putative;interpro_id=N.A.;gene_ontology_id=N.A.;best_blast_hit_tair=AT3G49400.2 Transducin/WD40 repeat-like superfamily protein;best_blast_hit_sprot=sp|O34486|YFKQ_BACSU Uncharacterized membrane protein YfkQ;best_blast_hit_trembl_plants=tr|K7M719|K7M719_SOYBN Uncharacterized protein LjG1.1_chr5 PGSB three_prime_UTR 37006561 37007130 . - . , Transducin/WD40 repeat protein;interpro_id=IPR017986 (WD40-repeat-containing domain), IPR024761 (Transcription factor IIIC%2C 90kDa subunit%2C N-terminal);gene_ontology_id=N.A.;best_blast_hit_tair=AT3G49400.1 Transducin/WD40 repeat-like superfamily protein;best_blast_hit_sprot=sp|A9V790|LIS1_MONBE Lissencephaly-1 homolog;best_blast_hit_trembl_plants=tr|G7I991|G7I991_MEDTR Transducin/WD40 repeat protein LjG1.1_chr5 PGSB three_prime_UTR 37006561 37007130 . - . , Transducin/WD40 repeat-like superfamily protein, putative;interpro_id=IPR017986 (WD40-repeat-containing domain);gene_ontology_id=N.A.;best_blast_hit_tair=AT3G49400.3 Transducin/WD40 repeat-like superfamily protein;best_blast_hit_sprot=sp|A9V790|LIS1_MONBE Lissencephaly-1 homolog;best_blast_hit_trembl_plants=tr|G7KFW3|G7KFW3_MEDTR Transducin/WD40 repeat protein LjG1.1_chr5 PGSB three_prime_UTR 37006690 37007130 . - . , Transducin/WD40 repeat-like superfamily protein, putative;interpro_id=N.A.;gene_ontology_id=N.A.;best_blast_hit_tair=AT3G49400.3 Transducin/WD40 repeat-like superfamily protein;best_blast_hit_sprot=sp|A9V790|LIS1_MONBE Lissencephaly-1 homolog;best_blast_hit_trembl_plants=tr|G7KFW3|G7KFW3_MEDTR Transducin/WD40 repeat protein LjG1.1_chr5 PGSB three_prime_UTR 37006690 37007130 . - . , Phytochrome;interpro_id=N.A.;gene_ontology_id=GO:0000155, GO:0000160, GO:0005622, GO:0006355, GO:0007165, GO:0009584, GO:0018298, GO:0023014;best_blast_hit_tair=AT3G49400.1 Transducin/WD40 repeat-like superfamily protein;best_blast_hit_sprot=sp|Q40762|PHY_PICAB Phytochrome;best_blast_hit_trembl_plants=tr|K7M719|K7M719_SOYBN Uncharacterized protein LjG1.1_chr5 PGSB CDS 37007131 37007358 . - 0	Transducin/WD40 repeat protein; TAIR: AT3G49400.1 Transducin/WD40 repeat-like superfamily protein; Swiss-Prot: sp|A9V790|LIS1_MONBE Lissencephaly-1 homolog; TrEMBL-Plants: tr|G7I991|G7I991_MEDTR Transducin/WD40 repeat protein; Found in the gene: LotjaGi5g1v0145700, Transducin/WD40 repeat-like superfamily protein, putative; TAIR: AT3G49400.3 Transducin/WD40 repeat-like superfamily protein; Swiss-Prot: sp|A9V790|LIS1_MONBE Lissencephaly-1 homolog; TrEMBL-Plants: tr|G7KFW3|G7KFW3_MEDTR Transducin/WD40 repeat protein; Found in the gene: LotjaGi5g1v0145700
LotjaGi5g1v0145800.1	LotjaGi5g1v0145800	LotjaGi5g1v0145800	LotjaGi5g1v0145800.1.p1																						FALSE	0.74711	951	121	0.30961	7.96657	1	0.231294	noncoding	LjG1.1_chr5	37030992	37035851	4860	-			ESSS subunit of NADH:ubiquinone oxidoreductase (complex I) protein;interpro_id=N.A.;gene_ontology_id=N.A.;best_blast_hit_tair=AT2G42310.1 ESSS subunit of NADH:ubiquinone oxidoreductase (complex I) protein;best_blast_hit_sprot=sp|Q8VID1|DHRS4_RAT Dehydrogenase/reductase SDR family member 4;best_blast_hit_trembl_plants=tr|T2DNS9|T2DNS9_PHAVU Uncharacterized protein LjG1.1_chr5 PGSB exon 37007619 37007638 . - . , ESSS subunit of NADH:ubiquinone oxidoreductase (complex I) protein;interpro_id=N.A.;gene_ontology_id=N.A.;best_blast_hit_tair=AT2G42310.1 ESSS subunit of NADH:ubiquinone oxidoreductase (complex I) protein;best_blast_hit_sprot=sp|Q8VID1|DHRS4_RAT Dehydrogenase/reductase SDR family member 4;best_blast_hit_trembl_plants=tr|T2DNS9|T2DNS9_PHAVU Uncharacterized protein LjG1.1_chr5 PGSB three_prime_UTR 37030992 37035127 . - .		Exo_endo_phos, PF00078.32, PF03372.29, RVT_1
LotjaGi5g1v0145800.2	LotjaGi5g1v0145800	LotjaGi5g1v0145800	LotjaGi5g1v0145800.2.p1																						FALSE	0.74711	4860	121	0.31035	7.96657	1	0.233028	noncoding	LjG1.1_chr5	37030992	37035851	4860	-			ESSS subunit of NADH:ubiquinone oxidoreductase (complex I) protein;interpro_id=N.A.;gene_ontology_id=N.A.;best_blast_hit_tair=AT2G42310.1 ESSS subunit of NADH:ubiquinone oxidoreductase (complex I) protein;best_blast_hit_sprot=sp|Q8VID1|DHRS4_RAT Dehydrogenase/reductase SDR family member 4;best_blast_hit_trembl_plants=tr|T2DNS9|T2DNS9_PHAVU Uncharacterized protein LjG1.1_chr5 PGSB exon 37007619 37007638 . - . , ESSS subunit of NADH:ubiquinone oxidoreductase (complex I) protein;interpro_id=N.A.;gene_ontology_id=N.A.;best_blast_hit_tair=AT2G42310.1 ESSS subunit of NADH:ubiquinone oxidoreductase (complex I) protein;best_blast_hit_sprot=sp|Q8VID1|DHRS4_RAT Dehydrogenase/reductase SDR family member 4;best_blast_hit_trembl_plants=tr|T2DNS9|T2DNS9_PHAVU Uncharacterized protein LjG1.1_chr5 PGSB three_prime_UTR 37030992 37035127 . - .		Exo_endo_phos, PF00078.32, PF03372.29, RVT_1
LotjaGi5g1v0145900_LC.1	LotjaGi5g1v0145900_LC	LotjaGi5g1v0145900_LC	LotjaGi5g1v0145900_LC.1.p1																						FALSE	0.36764	4636	121	0.31281	10.1083	1	0.191328	noncoding	LjG1.1_chr5	37049145	37053780	4636	-		GO:0005739	Maturase;interpro_id=N.A.;gene_ontology_id=GO:0005739;best_blast_hit_tair=AT1G65130.3 Ubiquitin carboxyl-terminal hydrolase-related protein;best_blast_hit_sprot=sp|P79953|OVCH2_XENLA Ovochymase-2;best_blast_hit_trembl_plants=tr|A0A120IH53|A0A120IH53_9FABA MatR LjG1.1_chr5 PGSB three_prime_UTR 37049145 37052365 . - .
LotjaGi5g1v0146000.1	LotjaGi5g1v0146000	LotjaGi5g1v0146000	LotjaGi5g1v0146000.1.p1																						TRUE	0.99874	7916	457	0.34159	6.42937	1	1	coding	LjG1.1_chr5	37053781	37067701	13921	-			Pentatricopeptide repeat-containing protein;interpro_id=IPR002885 (Pentatricopeptide repeat);gene_ontology_id=N.A.;best_blast_hit_tair=AT1G12775.1 Pentatricopeptide repeat (PPR) superfamily protein;best_blast_hit_sprot=sp|Q9LPX2|PPR39_ARATH Pentatricopeptide repeat-containing protein At1g12775, mitochondrial;best_blast_hit_trembl_plants=tr|I1L1I2|I1L1I2_SOYBN Uncharacterized protein LjG1.1_chr5 PGSB exon 37053781 37055418 . - .		Exo_endo_phos, PF00078.32, PF01535.26, PF03372.29, PF12854.13, PF13041.12, PPR, PPR_1, PPR_2, RVT_1
LotjaGi5g1v0146000.1	LotjaGi5g1v0146000	LotjaGi5g1v0146000	LotjaGi5g1v0146000.1.p3																						TRUE	0.99715	7916	457	0.34159	6.42937	1	1	coding	LjG1.1_chr5	37053781	37067701	13921	-			Pentatricopeptide repeat-containing protein;interpro_id=IPR002885 (Pentatricopeptide repeat);gene_ontology_id=N.A.;best_blast_hit_tair=AT1G12775.1 Pentatricopeptide repeat (PPR) superfamily protein;best_blast_hit_sprot=sp|Q9LPX2|PPR39_ARATH Pentatricopeptide repeat-containing protein At1g12775, mitochondrial;best_blast_hit_trembl_plants=tr|I1L1I2|I1L1I2_SOYBN Uncharacterized protein LjG1.1_chr5 PGSB exon 37053781 37055418 . - .		Exo_endo_phos, PF00078.32, PF01535.26, PF03372.29, PF12854.13, PF13041.12, PPR, PPR_1, PPR_2, RVT_1
LotjaGi5g1v0146000.1	LotjaGi5g1v0146000	LotjaGi5g1v0146000	LotjaGi5g1v0146000.1.p2																						TRUE	0.99938	7916	457	0.34159	6.42937	1	1	coding	LjG1.1_chr5	37053781	37067701	13921	-			Pentatricopeptide repeat-containing protein;interpro_id=IPR002885 (Pentatricopeptide repeat);gene_ontology_id=N.A.;best_blast_hit_tair=AT1G12775.1 Pentatricopeptide repeat (PPR) superfamily protein;best_blast_hit_sprot=sp|Q9LPX2|PPR39_ARATH Pentatricopeptide repeat-containing protein At1g12775, mitochondrial;best_blast_hit_trembl_plants=tr|I1L1I2|I1L1I2_SOYBN Uncharacterized protein LjG1.1_chr5 PGSB exon 37053781 37055418 . - .		Exo_endo_phos, PF00078.32, PF01535.26, PF03372.29, PF12854.13, PF13041.12, PPR, PPR_1, PPR_2, RVT_1
LotjaGi5g1v0146000.1	LotjaGi5g1v0146000	LotjaGi5g1v0146000	LotjaGi5g1v0146000.1.p4																						TRUE	0.96137	7916	457	0.34159	6.42937	1	1	coding	LjG1.1_chr5	37053781	37067701	13921	-			Pentatricopeptide repeat-containing protein;interpro_id=IPR002885 (Pentatricopeptide repeat);gene_ontology_id=N.A.;best_blast_hit_tair=AT1G12775.1 Pentatricopeptide repeat (PPR) superfamily protein;best_blast_hit_sprot=sp|Q9LPX2|PPR39_ARATH Pentatricopeptide repeat-containing protein At1g12775, mitochondrial;best_blast_hit_trembl_plants=tr|I1L1I2|I1L1I2_SOYBN Uncharacterized protein LjG1.1_chr5 PGSB exon 37053781 37055418 . - .		Exo_endo_phos, PF00078.32, PF01535.26, PF03372.29, PF12854.13, PF13041.12, PPR, PPR_1, PPR_2, RVT_1
LotjaGi5g1v0146000.1.nasc001	LotjaGi5g1v0146000	LotjaGi5g1v0146000	LotjaGi5g1v0146000.1.nasc001.p3																						TRUE	0.99911	12283	457	0.2921	6.42937	1	0.999999	coding	LjG1.1_chr5	37053781	37067701	13921	-			Pentatricopeptide repeat-containing protein;interpro_id=IPR002885 (Pentatricopeptide repeat);gene_ontology_id=N.A.;best_blast_hit_tair=AT1G12775.1 Pentatricopeptide repeat (PPR) superfamily protein;best_blast_hit_sprot=sp|Q9LPX2|PPR39_ARATH Pentatricopeptide repeat-containing protein At1g12775, mitochondrial;best_blast_hit_trembl_plants=tr|I1L1I2|I1L1I2_SOYBN Uncharacterized protein LjG1.1_chr5 PGSB exon 37053781 37055418 . - .		Exo_endo_phos, PF00078.32, PF01535.26, PF03372.29, PF12854.13, PF13041.12, PPR, PPR_1, PPR_2, RVT_1
LotjaGi5g1v0146000.1.nasc001	LotjaGi5g1v0146000	LotjaGi5g1v0146000	LotjaGi5g1v0146000.1.nasc001.p1																						TRUE	0.99874	12283	457	0.2921	6.42937	1	0.999999	coding	LjG1.1_chr5	37053781	37067701	13921	-			Pentatricopeptide repeat-containing protein;interpro_id=IPR002885 (Pentatricopeptide repeat);gene_ontology_id=N.A.;best_blast_hit_tair=AT1G12775.1 Pentatricopeptide repeat (PPR) superfamily protein;best_blast_hit_sprot=sp|Q9LPX2|PPR39_ARATH Pentatricopeptide repeat-containing protein At1g12775, mitochondrial;best_blast_hit_trembl_plants=tr|I1L1I2|I1L1I2_SOYBN Uncharacterized protein LjG1.1_chr5 PGSB exon 37053781 37055418 . - .		Exo_endo_phos, PF00078.32, PF01535.26, PF03372.29, PF12854.13, PF13041.12, PPR, PPR_1, PPR_2, RVT_1
LotjaGi5g1v0146000.1.nasc001	LotjaGi5g1v0146000	LotjaGi5g1v0146000	LotjaGi5g1v0146000.1.nasc001.p5																						TRUE	0.96137	12283	457	0.2921	6.42937	1	0.999999	coding	LjG1.1_chr5	37053781	37067701	13921	-			Pentatricopeptide repeat-containing protein;interpro_id=IPR002885 (Pentatricopeptide repeat);gene_ontology_id=N.A.;best_blast_hit_tair=AT1G12775.1 Pentatricopeptide repeat (PPR) superfamily protein;best_blast_hit_sprot=sp|Q9LPX2|PPR39_ARATH Pentatricopeptide repeat-containing protein At1g12775, mitochondrial;best_blast_hit_trembl_plants=tr|I1L1I2|I1L1I2_SOYBN Uncharacterized protein LjG1.1_chr5 PGSB exon 37053781 37055418 . - .		Exo_endo_phos, PF00078.32, PF01535.26, PF03372.29, PF12854.13, PF13041.12, PPR, PPR_1, PPR_2, RVT_1
LotjaGi5g1v0146000.1.nasc001	LotjaGi5g1v0146000	LotjaGi5g1v0146000	LotjaGi5g1v0146000.1.nasc001.p4																						TRUE	0.99715	12283	457	0.2921	6.42937	1	0.999999	coding	LjG1.1_chr5	37053781	37067701	13921	-			Pentatricopeptide repeat-containing protein;interpro_id=IPR002885 (Pentatricopeptide repeat);gene_ontology_id=N.A.;best_blast_hit_tair=AT1G12775.1 Pentatricopeptide repeat (PPR) superfamily protein;best_blast_hit_sprot=sp|Q9LPX2|PPR39_ARATH Pentatricopeptide repeat-containing protein At1g12775, mitochondrial;best_blast_hit_trembl_plants=tr|I1L1I2|I1L1I2_SOYBN Uncharacterized protein LjG1.1_chr5 PGSB exon 37053781 37055418 . - .		Exo_endo_phos, PF00078.32, PF01535.26, PF03372.29, PF12854.13, PF13041.12, PPR, PPR_1, PPR_2, RVT_1
LotjaGi5g1v0146000.1.nasc001	LotjaGi5g1v0146000	LotjaGi5g1v0146000	LotjaGi5g1v0146000.1.nasc001.p2																						TRUE	0.99938	12283	457	0.2921	6.42937	1	0.999999	coding	LjG1.1_chr5	37053781	37067701	13921	-			Pentatricopeptide repeat-containing protein;interpro_id=IPR002885 (Pentatricopeptide repeat);gene_ontology_id=N.A.;best_blast_hit_tair=AT1G12775.1 Pentatricopeptide repeat (PPR) superfamily protein;best_blast_hit_sprot=sp|Q9LPX2|PPR39_ARATH Pentatricopeptide repeat-containing protein At1g12775, mitochondrial;best_blast_hit_trembl_plants=tr|I1L1I2|I1L1I2_SOYBN Uncharacterized protein LjG1.1_chr5 PGSB exon 37053781 37055418 . - .		Exo_endo_phos, PF00078.32, PF01535.26, PF03372.29, PF12854.13, PF13041.12, PPR, PPR_1, PPR_2, RVT_1
LotjaGi5g1v0146100_LC.1.nasc001	LotjaGi5g1v0146100_LC	LotjaGi5g1v0146100_LC	LotjaGi5g1v0146100_LC.1.nasc001.p1																						TRUE	0.97395	1379	179	0.35689	6.88624	1	0.950177	coding	LjG1.1_chr5	37091333	37094925	3593	+		GO:0004190, GO:0006508, GO:0008233, GO:0016740, GO:0016787	Serine/threonine protein phosphatase 7 long form isogeny;interpro_id=IPR019557 (Aminotransferase-like%2C plant mobile domain);gene_ontology_id=N.A.;best_blast_hit_tair=AT1G17930.1 Aminotransferase-like, plant mobile domain family protein;best_blast_hit_sprot=sp|Q9LMT7|MAIN_ARATH Protein MAINTENANCE OF MERISTEMS;best_blast_hit_trembl_plants=tr|V7B7N1|V7B7N1_PHAVU Uncharacterized protein LjG1.1_chr5 PGSB five_prime_UTR 37091333 37092082 . + . , Aspartic proteinase nepenthesin-1;interpro_id=N.A.;gene_ontology_id=GO:0004190, GO:0006508, GO:0008233, GO:0016740, GO:0016787;best_blast_hit_tair=AT4G10120.1 Sucrose-phosphate synthase family protein;best_blast_hit_sprot=sp|C4ZJU1|SMC_THASP Chromosome partition protein Smc;best_blast_hit_trembl_plants=tr|A0A0L9T8R2|A0A0L9T8R2_PHAAN Uncharacterized protein LjG1.1_chr5 PGSB exon 37091333 37092601 . + .
LotjaGi5g1v0146100_LC.1.nasc002	LotjaGi5g1v0146100_LC	LotjaGi5g1v0146100_LC	LotjaGi5g1v0146100_LC.1.nasc002.p1																						TRUE	0.96967	1476	222	0.31601	8.88266	1	0.934684	coding	LjG1.1_chr5	37091333	37094925	3593	+		GO:0004190, GO:0006508, GO:0008233, GO:0016740, GO:0016787	Serine/threonine protein phosphatase 7 long form isogeny;interpro_id=IPR019557 (Aminotransferase-like%2C plant mobile domain);gene_ontology_id=N.A.;best_blast_hit_tair=AT1G17930.1 Aminotransferase-like, plant mobile domain family protein;best_blast_hit_sprot=sp|Q9LMT7|MAIN_ARATH Protein MAINTENANCE OF MERISTEMS;best_blast_hit_trembl_plants=tr|V7B7N1|V7B7N1_PHAVU Uncharacterized protein LjG1.1_chr5 PGSB five_prime_UTR 37091333 37092082 . + . , Aspartic proteinase nepenthesin-1;interpro_id=N.A.;gene_ontology_id=GO:0004190, GO:0006508, GO:0008233, GO:0016740, GO:0016787;best_blast_hit_tair=AT4G10120.1 Sucrose-phosphate synthase family protein;best_blast_hit_sprot=sp|C4ZJU1|SMC_THASP Chromosome partition protein Smc;best_blast_hit_trembl_plants=tr|A0A0L9T8R2|A0A0L9T8R2_PHAAN Uncharacterized protein LjG1.1_chr5 PGSB exon 37091333 37092601 . + .
LotjaGi5g1v0146100_LC.1.nasc003	LotjaGi5g1v0146100_LC	LotjaGi5g1v0146100_LC	LotjaGi5g1v0146100_LC.1.nasc003.p1																						TRUE	0.95241	1793	247	0.33186	8.90001	1	0.985654	coding	LjG1.1_chr5	37091333	37094925	3593	+		GO:0004190, GO:0006508, GO:0008233, GO:0016740, GO:0016787	Serine/threonine protein phosphatase 7 long form isogeny;interpro_id=IPR019557 (Aminotransferase-like%2C plant mobile domain);gene_ontology_id=N.A.;best_blast_hit_tair=AT1G17930.1 Aminotransferase-like, plant mobile domain family protein;best_blast_hit_sprot=sp|Q9LMT7|MAIN_ARATH Protein MAINTENANCE OF MERISTEMS;best_blast_hit_trembl_plants=tr|V7B7N1|V7B7N1_PHAVU Uncharacterized protein LjG1.1_chr5 PGSB five_prime_UTR 37091333 37092082 . + . , Aspartic proteinase nepenthesin-1;interpro_id=N.A.;gene_ontology_id=GO:0004190, GO:0006508, GO:0008233, GO:0016740, GO:0016787;best_blast_hit_tair=AT4G10120.1 Sucrose-phosphate synthase family protein;best_blast_hit_sprot=sp|C4ZJU1|SMC_THASP Chromosome partition protein Smc;best_blast_hit_trembl_plants=tr|A0A0L9T8R2|A0A0L9T8R2_PHAAN Uncharacterized protein LjG1.1_chr5 PGSB exon 37091333 37092601 . + .
LotjaGi5g1v0146100_LC.2	LotjaGi5g1v0146100_LC	LotjaGi5g1v0146100_LC	LotjaGi5g1v0146100_LC.2.p2																						TRUE	0.99819	3321	247	0.31136	8.90001	1	0.967999	coding	LjG1.1_chr5	37091333	37094925	3593	+		GO:0004190, GO:0006508, GO:0008233, GO:0016740, GO:0016787	Serine/threonine protein phosphatase 7 long form isogeny;interpro_id=IPR019557 (Aminotransferase-like%2C plant mobile domain);gene_ontology_id=N.A.;best_blast_hit_tair=AT1G17930.1 Aminotransferase-like, plant mobile domain family protein;best_blast_hit_sprot=sp|Q9LMT7|MAIN_ARATH Protein MAINTENANCE OF MERISTEMS;best_blast_hit_trembl_plants=tr|V7B7N1|V7B7N1_PHAVU Uncharacterized protein LjG1.1_chr5 PGSB five_prime_UTR 37091333 37092082 . + . , Aspartic proteinase nepenthesin-1;interpro_id=N.A.;gene_ontology_id=GO:0004190, GO:0006508, GO:0008233, GO:0016740, GO:0016787;best_blast_hit_tair=AT4G10120.1 Sucrose-phosphate synthase family protein;best_blast_hit_sprot=sp|C4ZJU1|SMC_THASP Chromosome partition protein Smc;best_blast_hit_trembl_plants=tr|A0A0L9T8R2|A0A0L9T8R2_PHAAN Uncharacterized protein LjG1.1_chr5 PGSB exon 37091333 37092601 . + .
LotjaGi5g1v0146100_LC.2	LotjaGi5g1v0146100_LC	LotjaGi5g1v0146100_LC	LotjaGi5g1v0146100_LC.2.p1																						TRUE	0.95241	3321	247	0.31136	8.90001	1	0.967999	coding	LjG1.1_chr5	37091333	37094925	3593	+		GO:0004190, GO:0006508, GO:0008233, GO:0016740, GO:0016787	Serine/threonine protein phosphatase 7 long form isogeny;interpro_id=IPR019557 (Aminotransferase-like%2C plant mobile domain);gene_ontology_id=N.A.;best_blast_hit_tair=AT1G17930.1 Aminotransferase-like, plant mobile domain family protein;best_blast_hit_sprot=sp|Q9LMT7|MAIN_ARATH Protein MAINTENANCE OF MERISTEMS;best_blast_hit_trembl_plants=tr|V7B7N1|V7B7N1_PHAVU Uncharacterized protein LjG1.1_chr5 PGSB five_prime_UTR 37091333 37092082 . + . , Aspartic proteinase nepenthesin-1;interpro_id=N.A.;gene_ontology_id=GO:0004190, GO:0006508, GO:0008233, GO:0016740, GO:0016787;best_blast_hit_tair=AT4G10120.1 Sucrose-phosphate synthase family protein;best_blast_hit_sprot=sp|C4ZJU1|SMC_THASP Chromosome partition protein Smc;best_blast_hit_trembl_plants=tr|A0A0L9T8R2|A0A0L9T8R2_PHAAN Uncharacterized protein LjG1.1_chr5 PGSB exon 37091333 37092601 . + .
LotjaGi5g1v0146200_LC.1	LotjaGi5g1v0146200_LC	LotjaGi5g1v0146200_LC	LotjaGi5g1v0146200_LC.1.p1																						FALSE	0.00252	26028	1715	0.34723	8.70228	1	1	coding	LjG1.1_chr5	37111388	37137415	26028	+		GO:0003676, GO:0015074	Retrovirus-related Pol polyprotein from transposon TNT 1-94;interpro_id=IPR012337 (Ribonuclease H-like domain), IPR013103 (Reverse transcriptase%2C RNA-dependent DNA polymerase), IPR025724 (GAG-pre-integrase domain);gene_ontology_id=GO:0003676, GO:0015074;best_blast_hit_tair=AT4G23160.2 cysteine-rich RECEPTOR-like kinase;best_blast_hit_sprot=sp|P10978|POLX_TOBAC Retrovirus-related Pol polyprotein from transposon TNT 1-94;best_blast_hit_trembl_plants=tr|A0A151TAX5|A0A151TAX5_CAJCA Retrovirus-related Pol polyprotein from transposon TNT 1-94 LjG1.1_chr5 PGSB five_prime_UTR 37111388 37112130 . + .	Retrovirus-related Pol polyprotein from transposon TNT 1-94; TAIR: AT4G23160.2 cysteine-rich RECEPTOR-like kinase; Swiss-Prot: sp|P10978|POLX_TOBAC Retrovirus-related Pol polyprotein from transposon TNT 1-94; TrEMBL-Plants: tr|A0A151TAX5|A0A151TAX5_CAJCA Retrovirus-related Pol polyprotein from transposon TNT 1-94; Found in the gene: LotjaGi5g1v0146200_LC
LotjaGi5g1v0146200_LC.1	LotjaGi5g1v0146200_LC	LotjaGi5g1v0146200_LC	LotjaGi5g1v0146200_LC.1.p3																						FALSE	0.65067	26028	1715	0.34723	8.70228	1	1	coding	LjG1.1_chr5	37111388	37137415	26028	+		GO:0003676, GO:0015074	Retrovirus-related Pol polyprotein from transposon TNT 1-94;interpro_id=IPR012337 (Ribonuclease H-like domain), IPR013103 (Reverse transcriptase%2C RNA-dependent DNA polymerase), IPR025724 (GAG-pre-integrase domain);gene_ontology_id=GO:0003676, GO:0015074;best_blast_hit_tair=AT4G23160.2 cysteine-rich RECEPTOR-like kinase;best_blast_hit_sprot=sp|P10978|POLX_TOBAC Retrovirus-related Pol polyprotein from transposon TNT 1-94;best_blast_hit_trembl_plants=tr|A0A151TAX5|A0A151TAX5_CAJCA Retrovirus-related Pol polyprotein from transposon TNT 1-94 LjG1.1_chr5 PGSB five_prime_UTR 37111388 37112130 . + .	Retrovirus-related Pol polyprotein from transposon TNT 1-94; TAIR: AT4G23160.2 cysteine-rich RECEPTOR-like kinase; Swiss-Prot: sp|P10978|POLX_TOBAC Retrovirus-related Pol polyprotein from transposon TNT 1-94; TrEMBL-Plants: tr|A0A151TAX5|A0A151TAX5_CAJCA Retrovirus-related Pol polyprotein from transposon TNT 1-94; Found in the gene: LotjaGi5g1v0146200_LC
LotjaGi5g1v0146200_LC.1	LotjaGi5g1v0146200_LC	LotjaGi5g1v0146200_LC	LotjaGi5g1v0146200_LC.1.p2																						FALSE	0.00205	26028	1715	0.34723	8.70228	1	1	coding	LjG1.1_chr5	37111388	37137415	26028	+		GO:0003676, GO:0015074	Retrovirus-related Pol polyprotein from transposon TNT 1-94;interpro_id=IPR012337 (Ribonuclease H-like domain), IPR013103 (Reverse transcriptase%2C RNA-dependent DNA polymerase), IPR025724 (GAG-pre-integrase domain);gene_ontology_id=GO:0003676, GO:0015074;best_blast_hit_tair=AT4G23160.2 cysteine-rich RECEPTOR-like kinase;best_blast_hit_sprot=sp|P10978|POLX_TOBAC Retrovirus-related Pol polyprotein from transposon TNT 1-94;best_blast_hit_trembl_plants=tr|A0A151TAX5|A0A151TAX5_CAJCA Retrovirus-related Pol polyprotein from transposon TNT 1-94 LjG1.1_chr5 PGSB five_prime_UTR 37111388 37112130 . + .	Retrovirus-related Pol polyprotein from transposon TNT 1-94; TAIR: AT4G23160.2 cysteine-rich RECEPTOR-like kinase; Swiss-Prot: sp|P10978|POLX_TOBAC Retrovirus-related Pol polyprotein from transposon TNT 1-94; TrEMBL-Plants: tr|A0A151TAX5|A0A151TAX5_CAJCA Retrovirus-related Pol polyprotein from transposon TNT 1-94; Found in the gene: LotjaGi5g1v0146200_LC
LotjaGi5g1v0146200_LC.1	LotjaGi5g1v0146200_LC	LotjaGi5g1v0146200_LC	LotjaGi5g1v0146200_LC.1.p5																						TRUE	0.95956	26028	1715	0.34723	8.70228	1	1	coding	LjG1.1_chr5	37111388	37137415	26028	+		GO:0003676, GO:0015074	Retrovirus-related Pol polyprotein from transposon TNT 1-94;interpro_id=IPR012337 (Ribonuclease H-like domain), IPR013103 (Reverse transcriptase%2C RNA-dependent DNA polymerase), IPR025724 (GAG-pre-integrase domain);gene_ontology_id=GO:0003676, GO:0015074;best_blast_hit_tair=AT4G23160.2 cysteine-rich RECEPTOR-like kinase;best_blast_hit_sprot=sp|P10978|POLX_TOBAC Retrovirus-related Pol polyprotein from transposon TNT 1-94;best_blast_hit_trembl_plants=tr|A0A151TAX5|A0A151TAX5_CAJCA Retrovirus-related Pol polyprotein from transposon TNT 1-94 LjG1.1_chr5 PGSB five_prime_UTR 37111388 37112130 . + .	Retrovirus-related Pol polyprotein from transposon TNT 1-94; TAIR: AT4G23160.2 cysteine-rich RECEPTOR-like kinase; Swiss-Prot: sp|P10978|POLX_TOBAC Retrovirus-related Pol polyprotein from transposon TNT 1-94; TrEMBL-Plants: tr|A0A151TAX5|A0A151TAX5_CAJCA Retrovirus-related Pol polyprotein from transposon TNT 1-94; Found in the gene: LotjaGi5g1v0146200_LC
LotjaGi5g1v0146200_LC.1	LotjaGi5g1v0146200_LC	LotjaGi5g1v0146200_LC	LotjaGi5g1v0146200_LC.1.p7																						FALSE	0.01713	26028	1715	0.34723	8.70228	1	1	coding	LjG1.1_chr5	37111388	37137415	26028	+		GO:0003676, GO:0015074	Retrovirus-related Pol polyprotein from transposon TNT 1-94;interpro_id=IPR012337 (Ribonuclease H-like domain), IPR013103 (Reverse transcriptase%2C RNA-dependent DNA polymerase), IPR025724 (GAG-pre-integrase domain);gene_ontology_id=GO:0003676, GO:0015074;best_blast_hit_tair=AT4G23160.2 cysteine-rich RECEPTOR-like kinase;best_blast_hit_sprot=sp|P10978|POLX_TOBAC Retrovirus-related Pol polyprotein from transposon TNT 1-94;best_blast_hit_trembl_plants=tr|A0A151TAX5|A0A151TAX5_CAJCA Retrovirus-related Pol polyprotein from transposon TNT 1-94 LjG1.1_chr5 PGSB five_prime_UTR 37111388 37112130 . + .	Retrovirus-related Pol polyprotein from transposon TNT 1-94; TAIR: AT4G23160.2 cysteine-rich RECEPTOR-like kinase; Swiss-Prot: sp|P10978|POLX_TOBAC Retrovirus-related Pol polyprotein from transposon TNT 1-94; TrEMBL-Plants: tr|A0A151TAX5|A0A151TAX5_CAJCA Retrovirus-related Pol polyprotein from transposon TNT 1-94; Found in the gene: LotjaGi5g1v0146200_LC
LotjaGi5g1v0146200_LC.1	LotjaGi5g1v0146200_LC	LotjaGi5g1v0146200_LC	LotjaGi5g1v0146200_LC.1.p4																						FALSE	0.05834	26028	1715	0.34723	8.70228	1	1	coding	LjG1.1_chr5	37111388	37137415	26028	+		GO:0003676, GO:0015074	Retrovirus-related Pol polyprotein from transposon TNT 1-94;interpro_id=IPR012337 (Ribonuclease H-like domain), IPR013103 (Reverse transcriptase%2C RNA-dependent DNA polymerase), IPR025724 (GAG-pre-integrase domain);gene_ontology_id=GO:0003676, GO:0015074;best_blast_hit_tair=AT4G23160.2 cysteine-rich RECEPTOR-like kinase;best_blast_hit_sprot=sp|P10978|POLX_TOBAC Retrovirus-related Pol polyprotein from transposon TNT 1-94;best_blast_hit_trembl_plants=tr|A0A151TAX5|A0A151TAX5_CAJCA Retrovirus-related Pol polyprotein from transposon TNT 1-94 LjG1.1_chr5 PGSB five_prime_UTR 37111388 37112130 . + .	Retrovirus-related Pol polyprotein from transposon TNT 1-94; TAIR: AT4G23160.2 cysteine-rich RECEPTOR-like kinase; Swiss-Prot: sp|P10978|POLX_TOBAC Retrovirus-related Pol polyprotein from transposon TNT 1-94; TrEMBL-Plants: tr|A0A151TAX5|A0A151TAX5_CAJCA Retrovirus-related Pol polyprotein from transposon TNT 1-94; Found in the gene: LotjaGi5g1v0146200_LC
LotjaGi5g1v0146200_LC.1	LotjaGi5g1v0146200_LC	LotjaGi5g1v0146200_LC	LotjaGi5g1v0146200_LC.1.p6																						FALSE	0.02652	26028	1715	0.34723	8.70228	1	1	coding	LjG1.1_chr5	37111388	37137415	26028	+		GO:0003676, GO:0015074	Retrovirus-related Pol polyprotein from transposon TNT 1-94;interpro_id=IPR012337 (Ribonuclease H-like domain), IPR013103 (Reverse transcriptase%2C RNA-dependent DNA polymerase), IPR025724 (GAG-pre-integrase domain);gene_ontology_id=GO:0003676, GO:0015074;best_blast_hit_tair=AT4G23160.2 cysteine-rich RECEPTOR-like kinase;best_blast_hit_sprot=sp|P10978|POLX_TOBAC Retrovirus-related Pol polyprotein from transposon TNT 1-94;best_blast_hit_trembl_plants=tr|A0A151TAX5|A0A151TAX5_CAJCA Retrovirus-related Pol polyprotein from transposon TNT 1-94 LjG1.1_chr5 PGSB five_prime_UTR 37111388 37112130 . + .	Retrovirus-related Pol polyprotein from transposon TNT 1-94; TAIR: AT4G23160.2 cysteine-rich RECEPTOR-like kinase; Swiss-Prot: sp|P10978|POLX_TOBAC Retrovirus-related Pol polyprotein from transposon TNT 1-94; TrEMBL-Plants: tr|A0A151TAX5|A0A151TAX5_CAJCA Retrovirus-related Pol polyprotein from transposon TNT 1-94; Found in the gene: LotjaGi5g1v0146200_LC
LotjaGi5g1v0146300.1	LotjaGi5g1v0146300	LotjaGi5g1v0146300	LotjaGi5g1v0146300.1.p1	PF14432.12, PF13041.12, PF13041.12, PF13041.12, PF14432.12, PF13041.12, PF13041.12, PF13041.12, PF14432.12, PF13041.12, PF13041.12, PF13041.12, PF14432.12, PF13041.12, PF13041.12, PF13041.12	KOG4197	Q9LIC3	DYW family of nucleic acid deaminases, PPR repeat family , PPR repeat family , PPR repeat family , DYW family of nucleic acid deaminases, PPR repeat family , PPR repeat family , PPR repeat family , DYW family of nucleic acid deaminases, PPR repeat family , PPR repeat family , PPR repeat family , DYW family of nucleic acid deaminases, PPR repeat family , PPR repeat family , PPR repeat family	endonuclease activity	sp|Q9LIC3|PP227_ARATH Putative pentatricopeptide repeat-containing protein At3g13770, mitochondrial OS=Arabidopsis thaliana OX=3702 GN=PCMP-H85 PE=3 SV=1	7.330E-41, 1.263E-06, 4.205E-05, 8.475E-05, 7.330E-41, 1.263E-06, 4.205E-05, 8.475E-05, 7.330E-41, 1.263E-06, 4.205E-05, 8.475E-05, 7.330E-41, 1.263E-06, 4.205E-05, 8.475E-05	6.830E-143	2.505E-296	61.800, 32.500, 34.000, 33.800, 61.800, 32.500, 34.000, 33.800, 61.800, 32.500, 34.000, 33.800, 61.800, 32.500, 34.000, 33.800	44.600	75.000	162, 51, 46, 45, 162, 51, 46, 45, 162, 51, 46, 45, 162, 51, 46, 45	471	917	539, 145, 351, 252, 539, 145, 351, 252, 539, 145, 351, 252, 539, 145, 351, 252	84	69	670, 238, 427, 328, 670, 238, 427, 328, 670, 238, 427, 328, 670, 238, 427, 328	670	670	TRUE	0.99233	2817	671	0.44076	8.42526	1	1	coding	LjG1.1_chr5	37132685	37135983	3299	-		GO:0003723, GO:0004519, GO:0005515, GO:0005739, GO:0008270, GO:0080156, GO:0090305	Pentatricopeptide repeat-containing family protein;interpro_id=IPR002885 (Pentatricopeptide repeat), IPR032867 (DYW domain);gene_ontology_id=GO:0003723, GO:0004519, GO:0005739, GO:0008270, GO:0080156, GO:0090305;best_blast_hit_tair=AT3G13770.1 Pentatricopeptide repeat (PPR) superfamily protein;best_blast_hit_sprot=sp|Q9LIC3|PP227_ARATH Putative pentatricopeptide repeat-containing protein At3g13770, mitochondrial;best_blast_hit_trembl_plants=tr|G7I998|G7I998_MEDTR Pentatricopeptide (PPR) repeat protein LjG1.1_chr5 PGSB three_prime_UTR 37132685 37133317 . - . , Pentatricopeptide repeat-containing family protein;interpro_id=IPR002885 (Pentatricopeptide repeat), IPR032867 (DYW domain);gene_ontology_id=GO:0003723, GO:0004519, GO:0005739, GO:0008270, GO:0080156, GO:0090305;best_blast_hit_tair=AT3G13770.1 Pentatricopeptide repeat (PPR) superfamily protein;best_blast_hit_sprot=sp|Q9LIC3|PP227_ARATH Putative pentatricopeptide repeat-containing protein At3g13770, mitochondrial;best_blast_hit_trembl_plants=tr|K7K942|K7K942_SOYBN Uncharacterized protein LjG1.1_chr5 PGSB three_prime_UTR 37132714 37133317 . - . , Pentatricopeptide repeat-containing family protein;interpro_id=N.A.;gene_ontology_id=GO:0003723, GO:0004519, GO:0005739, GO:0008270, GO:0080156, GO:0090305;best_blast_hit_tair=AT3G13770.1 Pentatricopeptide repeat (PPR) superfamily protein;best_blast_hit_sprot=sp|Q9LIC3|PP227_ARATH Putative pentatricopeptide repeat-containing protein At3g13770, mitochondrial;best_blast_hit_trembl_plants=tr|K7K942|K7K942_SOYBN Uncharacterized protein LjG1.1_chr5 PGSB CDS 37133318 37134697 . - 0 , Pentatricopeptide repeat-containing family protein;interpro_id=IPR002885 (Pentatricopeptide repeat), IPR011990 (Tetratricopeptide-like helical domain), IPR032867 (DYW domain);gene_ontology_id=GO:0003723, GO:0004519, GO:0005739, GO:0008270, GO:0080156, GO:0090305;best_blast_hit_tair=AT3G13770.1 Pentatricopeptide repeat (PPR) superfamily protein;best_blast_hit_sprot=sp|Q9LIC3|PP227_ARATH Putative pentatricopeptide repeat-containing protein At3g13770, mitochondrial;best_blast_hit_trembl_plants=tr|G7I998|G7I998_MEDTR Pentatricopeptide (PPR) repeat protein LjG1.1_chr5 PGSB exon 37133318 37134729 . - .	Pentatricopeptide repeat-containing family protein; TAIR: AT3G13770.1 Pentatricopeptide repeat (PPR) superfamily protein; Swiss-Prot: sp|Q9LIC3|PP227_ARATH Putative pentatricopeptide repeat-containing protein At3g13770, mitochondrial; TrEMBL-Plants: tr|G7I998|G7I998_MEDTR Pentatricopeptide (PPR) repeat protein; Found in the gene: LotjaGi5g1v0146300, Pentatricopeptide repeat-containing family protein; TAIR: AT3G13770.1 Pentatricopeptide repeat (PPR) superfamily protein; Swiss-Prot: sp|Q9LIC3|PP227_ARATH Putative pentatricopeptide repeat-containing protein At3g13770, mitochondrial; TrEMBL-Plants: tr|K7K942|K7K942_SOYBN Uncharacterized protein; Found in the gene: LotjaGi5g1v0146300
LotjaGi5g1v0146300.1.nasc001	LotjaGi5g1v0146300	LotjaGi5g1v0146300	LotjaGi5g1v0146300.1.nasc001.p1																						FALSE	0.1706	1221	206	0.35475	10.1827	1	0.933939	coding	LjG1.1_chr5	37132685	37135983	3299	-		GO:0003723, GO:0004519, GO:0005515, GO:0005739, GO:0008270, GO:0080156, GO:0090305	Pentatricopeptide repeat-containing family protein;interpro_id=IPR002885 (Pentatricopeptide repeat), IPR032867 (DYW domain);gene_ontology_id=GO:0003723, GO:0004519, GO:0005739, GO:0008270, GO:0080156, GO:0090305;best_blast_hit_tair=AT3G13770.1 Pentatricopeptide repeat (PPR) superfamily protein;best_blast_hit_sprot=sp|Q9LIC3|PP227_ARATH Putative pentatricopeptide repeat-containing protein At3g13770, mitochondrial;best_blast_hit_trembl_plants=tr|G7I998|G7I998_MEDTR Pentatricopeptide (PPR) repeat protein LjG1.1_chr5 PGSB three_prime_UTR 37132685 37133317 . - . , Pentatricopeptide repeat-containing family protein;interpro_id=IPR002885 (Pentatricopeptide repeat), IPR032867 (DYW domain);gene_ontology_id=GO:0003723, GO:0004519, GO:0005739, GO:0008270, GO:0080156, GO:0090305;best_blast_hit_tair=AT3G13770.1 Pentatricopeptide repeat (PPR) superfamily protein;best_blast_hit_sprot=sp|Q9LIC3|PP227_ARATH Putative pentatricopeptide repeat-containing protein At3g13770, mitochondrial;best_blast_hit_trembl_plants=tr|K7K942|K7K942_SOYBN Uncharacterized protein LjG1.1_chr5 PGSB three_prime_UTR 37132714 37133317 . - . , Pentatricopeptide repeat-containing family protein;interpro_id=N.A.;gene_ontology_id=GO:0003723, GO:0004519, GO:0005739, GO:0008270, GO:0080156, GO:0090305;best_blast_hit_tair=AT3G13770.1 Pentatricopeptide repeat (PPR) superfamily protein;best_blast_hit_sprot=sp|Q9LIC3|PP227_ARATH Putative pentatricopeptide repeat-containing protein At3g13770, mitochondrial;best_blast_hit_trembl_plants=tr|K7K942|K7K942_SOYBN Uncharacterized protein LjG1.1_chr5 PGSB CDS 37133318 37134697 . - 0 , Pentatricopeptide repeat-containing family protein;interpro_id=IPR002885 (Pentatricopeptide repeat), IPR011990 (Tetratricopeptide-like helical domain), IPR032867 (DYW domain);gene_ontology_id=GO:0003723, GO:0004519, GO:0005739, GO:0008270, GO:0080156, GO:0090305;best_blast_hit_tair=AT3G13770.1 Pentatricopeptide repeat (PPR) superfamily protein;best_blast_hit_sprot=sp|Q9LIC3|PP227_ARATH Putative pentatricopeptide repeat-containing protein At3g13770, mitochondrial;best_blast_hit_trembl_plants=tr|G7I998|G7I998_MEDTR Pentatricopeptide (PPR) repeat protein LjG1.1_chr5 PGSB exon 37133318 37134729 . - .	Pentatricopeptide repeat-containing family protein; TAIR: AT3G13770.1 Pentatricopeptide repeat (PPR) superfamily protein; Swiss-Prot: sp|Q9LIC3|PP227_ARATH Putative pentatricopeptide repeat-containing protein At3g13770, mitochondrial; TrEMBL-Plants: tr|G7I998|G7I998_MEDTR Pentatricopeptide (PPR) repeat protein; Found in the gene: LotjaGi5g1v0146300, Pentatricopeptide repeat-containing family protein; TAIR: AT3G13770.1 Pentatricopeptide repeat (PPR) superfamily protein; Swiss-Prot: sp|Q9LIC3|PP227_ARATH Putative pentatricopeptide repeat-containing protein At3g13770, mitochondrial; TrEMBL-Plants: tr|K7K942|K7K942_SOYBN Uncharacterized protein; Found in the gene: LotjaGi5g1v0146300
LotjaGi5g1v0146300.2	LotjaGi5g1v0146300	LotjaGi5g1v0146300	LotjaGi5g1v0146300.2.p2																						TRUE	0.99797	2741	460	0.44613	6.32524	1	1	coding	LjG1.1_chr5	37132685	37135983	3299	-		GO:0003723, GO:0004519, GO:0005515, GO:0005739, GO:0008270, GO:0080156, GO:0090305	Pentatricopeptide repeat-containing family protein;interpro_id=IPR002885 (Pentatricopeptide repeat), IPR032867 (DYW domain);gene_ontology_id=GO:0003723, GO:0004519, GO:0005739, GO:0008270, GO:0080156, GO:0090305;best_blast_hit_tair=AT3G13770.1 Pentatricopeptide repeat (PPR) superfamily protein;best_blast_hit_sprot=sp|Q9LIC3|PP227_ARATH Putative pentatricopeptide repeat-containing protein At3g13770, mitochondrial;best_blast_hit_trembl_plants=tr|G7I998|G7I998_MEDTR Pentatricopeptide (PPR) repeat protein LjG1.1_chr5 PGSB three_prime_UTR 37132685 37133317 . - . , Pentatricopeptide repeat-containing family protein;interpro_id=IPR002885 (Pentatricopeptide repeat), IPR032867 (DYW domain);gene_ontology_id=GO:0003723, GO:0004519, GO:0005739, GO:0008270, GO:0080156, GO:0090305;best_blast_hit_tair=AT3G13770.1 Pentatricopeptide repeat (PPR) superfamily protein;best_blast_hit_sprot=sp|Q9LIC3|PP227_ARATH Putative pentatricopeptide repeat-containing protein At3g13770, mitochondrial;best_blast_hit_trembl_plants=tr|K7K942|K7K942_SOYBN Uncharacterized protein LjG1.1_chr5 PGSB three_prime_UTR 37132714 37133317 . - . , Pentatricopeptide repeat-containing family protein;interpro_id=N.A.;gene_ontology_id=GO:0003723, GO:0004519, GO:0005739, GO:0008270, GO:0080156, GO:0090305;best_blast_hit_tair=AT3G13770.1 Pentatricopeptide repeat (PPR) superfamily protein;best_blast_hit_sprot=sp|Q9LIC3|PP227_ARATH Putative pentatricopeptide repeat-containing protein At3g13770, mitochondrial;best_blast_hit_trembl_plants=tr|K7K942|K7K942_SOYBN Uncharacterized protein LjG1.1_chr5 PGSB CDS 37133318 37134697 . - 0 , Pentatricopeptide repeat-containing family protein;interpro_id=IPR002885 (Pentatricopeptide repeat), IPR011990 (Tetratricopeptide-like helical domain), IPR032867 (DYW domain);gene_ontology_id=GO:0003723, GO:0004519, GO:0005739, GO:0008270, GO:0080156, GO:0090305;best_blast_hit_tair=AT3G13770.1 Pentatricopeptide repeat (PPR) superfamily protein;best_blast_hit_sprot=sp|Q9LIC3|PP227_ARATH Putative pentatricopeptide repeat-containing protein At3g13770, mitochondrial;best_blast_hit_trembl_plants=tr|G7I998|G7I998_MEDTR Pentatricopeptide (PPR) repeat protein LjG1.1_chr5 PGSB exon 37133318 37134729 . - .	Pentatricopeptide repeat-containing family protein; TAIR: AT3G13770.1 Pentatricopeptide repeat (PPR) superfamily protein; Swiss-Prot: sp|Q9LIC3|PP227_ARATH Putative pentatricopeptide repeat-containing protein At3g13770, mitochondrial; TrEMBL-Plants: tr|G7I998|G7I998_MEDTR Pentatricopeptide (PPR) repeat protein; Found in the gene: LotjaGi5g1v0146300, Pentatricopeptide repeat-containing family protein; TAIR: AT3G13770.1 Pentatricopeptide repeat (PPR) superfamily protein; Swiss-Prot: sp|Q9LIC3|PP227_ARATH Putative pentatricopeptide repeat-containing protein At3g13770, mitochondrial; TrEMBL-Plants: tr|K7K942|K7K942_SOYBN Uncharacterized protein; Found in the gene: LotjaGi5g1v0146300
LotjaGi5g1v0146300.2	LotjaGi5g1v0146300	LotjaGi5g1v0146300	LotjaGi5g1v0146300.2.p1																						FALSE	0.05087	2741	460	0.44613	6.32524	1	1	coding	LjG1.1_chr5	37132685	37135983	3299	-		GO:0003723, GO:0004519, GO:0005515, GO:0005739, GO:0008270, GO:0080156, GO:0090305	Pentatricopeptide repeat-containing family protein;interpro_id=IPR002885 (Pentatricopeptide repeat), IPR032867 (DYW domain);gene_ontology_id=GO:0003723, GO:0004519, GO:0005739, GO:0008270, GO:0080156, GO:0090305;best_blast_hit_tair=AT3G13770.1 Pentatricopeptide repeat (PPR) superfamily protein;best_blast_hit_sprot=sp|Q9LIC3|PP227_ARATH Putative pentatricopeptide repeat-containing protein At3g13770, mitochondrial;best_blast_hit_trembl_plants=tr|G7I998|G7I998_MEDTR Pentatricopeptide (PPR) repeat protein LjG1.1_chr5 PGSB three_prime_UTR 37132685 37133317 . - . , Pentatricopeptide repeat-containing family protein;interpro_id=IPR002885 (Pentatricopeptide repeat), IPR032867 (DYW domain);gene_ontology_id=GO:0003723, GO:0004519, GO:0005739, GO:0008270, GO:0080156, GO:0090305;best_blast_hit_tair=AT3G13770.1 Pentatricopeptide repeat (PPR) superfamily protein;best_blast_hit_sprot=sp|Q9LIC3|PP227_ARATH Putative pentatricopeptide repeat-containing protein At3g13770, mitochondrial;best_blast_hit_trembl_plants=tr|K7K942|K7K942_SOYBN Uncharacterized protein LjG1.1_chr5 PGSB three_prime_UTR 37132714 37133317 . - . , Pentatricopeptide repeat-containing family protein;interpro_id=N.A.;gene_ontology_id=GO:0003723, GO:0004519, GO:0005739, GO:0008270, GO:0080156, GO:0090305;best_blast_hit_tair=AT3G13770.1 Pentatricopeptide repeat (PPR) superfamily protein;best_blast_hit_sprot=sp|Q9LIC3|PP227_ARATH Putative pentatricopeptide repeat-containing protein At3g13770, mitochondrial;best_blast_hit_trembl_plants=tr|K7K942|K7K942_SOYBN Uncharacterized protein LjG1.1_chr5 PGSB CDS 37133318 37134697 . - 0 , Pentatricopeptide repeat-containing family protein;interpro_id=IPR002885 (Pentatricopeptide repeat), IPR011990 (Tetratricopeptide-like helical domain), IPR032867 (DYW domain);gene_ontology_id=GO:0003723, GO:0004519, GO:0005739, GO:0008270, GO:0080156, GO:0090305;best_blast_hit_tair=AT3G13770.1 Pentatricopeptide repeat (PPR) superfamily protein;best_blast_hit_sprot=sp|Q9LIC3|PP227_ARATH Putative pentatricopeptide repeat-containing protein At3g13770, mitochondrial;best_blast_hit_trembl_plants=tr|G7I998|G7I998_MEDTR Pentatricopeptide (PPR) repeat protein LjG1.1_chr5 PGSB exon 37133318 37134729 . - .	Pentatricopeptide repeat-containing family protein; TAIR: AT3G13770.1 Pentatricopeptide repeat (PPR) superfamily protein; Swiss-Prot: sp|Q9LIC3|PP227_ARATH Putative pentatricopeptide repeat-containing protein At3g13770, mitochondrial; TrEMBL-Plants: tr|G7I998|G7I998_MEDTR Pentatricopeptide (PPR) repeat protein; Found in the gene: LotjaGi5g1v0146300, Pentatricopeptide repeat-containing family protein; TAIR: AT3G13770.1 Pentatricopeptide repeat (PPR) superfamily protein; Swiss-Prot: sp|Q9LIC3|PP227_ARATH Putative pentatricopeptide repeat-containing protein At3g13770, mitochondrial; TrEMBL-Plants: tr|K7K942|K7K942_SOYBN Uncharacterized protein; Found in the gene: LotjaGi5g1v0146300
LotjaGi5g1v0146300.3	LotjaGi5g1v0146300	LotjaGi5g1v0146300	LotjaGi5g1v0146300.3.p1																						TRUE	0.99797	1412	460	0.44488	6.32524	1	1	coding	LjG1.1_chr5	37132685	37135983	3299	-		GO:0003723, GO:0004519, GO:0005515, GO:0005739, GO:0008270, GO:0080156, GO:0090305	Pentatricopeptide repeat-containing family protein;interpro_id=IPR002885 (Pentatricopeptide repeat), IPR032867 (DYW domain);gene_ontology_id=GO:0003723, GO:0004519, GO:0005739, GO:0008270, GO:0080156, GO:0090305;best_blast_hit_tair=AT3G13770.1 Pentatricopeptide repeat (PPR) superfamily protein;best_blast_hit_sprot=sp|Q9LIC3|PP227_ARATH Putative pentatricopeptide repeat-containing protein At3g13770, mitochondrial;best_blast_hit_trembl_plants=tr|G7I998|G7I998_MEDTR Pentatricopeptide (PPR) repeat protein LjG1.1_chr5 PGSB three_prime_UTR 37132685 37133317 . - . , Pentatricopeptide repeat-containing family protein;interpro_id=IPR002885 (Pentatricopeptide repeat), IPR032867 (DYW domain);gene_ontology_id=GO:0003723, GO:0004519, GO:0005739, GO:0008270, GO:0080156, GO:0090305;best_blast_hit_tair=AT3G13770.1 Pentatricopeptide repeat (PPR) superfamily protein;best_blast_hit_sprot=sp|Q9LIC3|PP227_ARATH Putative pentatricopeptide repeat-containing protein At3g13770, mitochondrial;best_blast_hit_trembl_plants=tr|K7K942|K7K942_SOYBN Uncharacterized protein LjG1.1_chr5 PGSB three_prime_UTR 37132714 37133317 . - . , Pentatricopeptide repeat-containing family protein;interpro_id=N.A.;gene_ontology_id=GO:0003723, GO:0004519, GO:0005739, GO:0008270, GO:0080156, GO:0090305;best_blast_hit_tair=AT3G13770.1 Pentatricopeptide repeat (PPR) superfamily protein;best_blast_hit_sprot=sp|Q9LIC3|PP227_ARATH Putative pentatricopeptide repeat-containing protein At3g13770, mitochondrial;best_blast_hit_trembl_plants=tr|K7K942|K7K942_SOYBN Uncharacterized protein LjG1.1_chr5 PGSB CDS 37133318 37134697 . - 0 , Pentatricopeptide repeat-containing family protein;interpro_id=IPR002885 (Pentatricopeptide repeat), IPR011990 (Tetratricopeptide-like helical domain), IPR032867 (DYW domain);gene_ontology_id=GO:0003723, GO:0004519, GO:0005739, GO:0008270, GO:0080156, GO:0090305;best_blast_hit_tair=AT3G13770.1 Pentatricopeptide repeat (PPR) superfamily protein;best_blast_hit_sprot=sp|Q9LIC3|PP227_ARATH Putative pentatricopeptide repeat-containing protein At3g13770, mitochondrial;best_blast_hit_trembl_plants=tr|G7I998|G7I998_MEDTR Pentatricopeptide (PPR) repeat protein LjG1.1_chr5 PGSB exon 37133318 37134729 . - .	Pentatricopeptide repeat-containing family protein; TAIR: AT3G13770.1 Pentatricopeptide repeat (PPR) superfamily protein; Swiss-Prot: sp|Q9LIC3|PP227_ARATH Putative pentatricopeptide repeat-containing protein At3g13770, mitochondrial; TrEMBL-Plants: tr|G7I998|G7I998_MEDTR Pentatricopeptide (PPR) repeat protein; Found in the gene: LotjaGi5g1v0146300, Pentatricopeptide repeat-containing family protein; TAIR: AT3G13770.1 Pentatricopeptide repeat (PPR) superfamily protein; Swiss-Prot: sp|Q9LIC3|PP227_ARATH Putative pentatricopeptide repeat-containing protein At3g13770, mitochondrial; TrEMBL-Plants: tr|K7K942|K7K942_SOYBN Uncharacterized protein; Found in the gene: LotjaGi5g1v0146300
LotjaGi5g1v0146300.4.nasc001	LotjaGi5g1v0146300	LotjaGi5g1v0146300	LotjaGi5g1v0146300.4.nasc001.p1																						FALSE	0.1706	1254	206	0.35475	10.1827	1	0.933939	coding	LjG1.1_chr5	37132685	37135983	3299	-		GO:0003723, GO:0004519, GO:0005515, GO:0005739, GO:0008270, GO:0080156, GO:0090305	Pentatricopeptide repeat-containing family protein;interpro_id=IPR002885 (Pentatricopeptide repeat), IPR032867 (DYW domain);gene_ontology_id=GO:0003723, GO:0004519, GO:0005739, GO:0008270, GO:0080156, GO:0090305;best_blast_hit_tair=AT3G13770.1 Pentatricopeptide repeat (PPR) superfamily protein;best_blast_hit_sprot=sp|Q9LIC3|PP227_ARATH Putative pentatricopeptide repeat-containing protein At3g13770, mitochondrial;best_blast_hit_trembl_plants=tr|G7I998|G7I998_MEDTR Pentatricopeptide (PPR) repeat protein LjG1.1_chr5 PGSB three_prime_UTR 37132685 37133317 . - . , Pentatricopeptide repeat-containing family protein;interpro_id=IPR002885 (Pentatricopeptide repeat), IPR032867 (DYW domain);gene_ontology_id=GO:0003723, GO:0004519, GO:0005739, GO:0008270, GO:0080156, GO:0090305;best_blast_hit_tair=AT3G13770.1 Pentatricopeptide repeat (PPR) superfamily protein;best_blast_hit_sprot=sp|Q9LIC3|PP227_ARATH Putative pentatricopeptide repeat-containing protein At3g13770, mitochondrial;best_blast_hit_trembl_plants=tr|K7K942|K7K942_SOYBN Uncharacterized protein LjG1.1_chr5 PGSB three_prime_UTR 37132714 37133317 . - . , Pentatricopeptide repeat-containing family protein;interpro_id=N.A.;gene_ontology_id=GO:0003723, GO:0004519, GO:0005739, GO:0008270, GO:0080156, GO:0090305;best_blast_hit_tair=AT3G13770.1 Pentatricopeptide repeat (PPR) superfamily protein;best_blast_hit_sprot=sp|Q9LIC3|PP227_ARATH Putative pentatricopeptide repeat-containing protein At3g13770, mitochondrial;best_blast_hit_trembl_plants=tr|K7K942|K7K942_SOYBN Uncharacterized protein LjG1.1_chr5 PGSB CDS 37133318 37134697 . - 0 , Pentatricopeptide repeat-containing family protein;interpro_id=IPR002885 (Pentatricopeptide repeat), IPR011990 (Tetratricopeptide-like helical domain), IPR032867 (DYW domain);gene_ontology_id=GO:0003723, GO:0004519, GO:0005739, GO:0008270, GO:0080156, GO:0090305;best_blast_hit_tair=AT3G13770.1 Pentatricopeptide repeat (PPR) superfamily protein;best_blast_hit_sprot=sp|Q9LIC3|PP227_ARATH Putative pentatricopeptide repeat-containing protein At3g13770, mitochondrial;best_blast_hit_trembl_plants=tr|G7I998|G7I998_MEDTR Pentatricopeptide (PPR) repeat protein LjG1.1_chr5 PGSB exon 37133318 37134729 . - .	Pentatricopeptide repeat-containing family protein; TAIR: AT3G13770.1 Pentatricopeptide repeat (PPR) superfamily protein; Swiss-Prot: sp|Q9LIC3|PP227_ARATH Putative pentatricopeptide repeat-containing protein At3g13770, mitochondrial; TrEMBL-Plants: tr|G7I998|G7I998_MEDTR Pentatricopeptide (PPR) repeat protein; Found in the gene: LotjaGi5g1v0146300, Pentatricopeptide repeat-containing family protein; TAIR: AT3G13770.1 Pentatricopeptide repeat (PPR) superfamily protein; Swiss-Prot: sp|Q9LIC3|PP227_ARATH Putative pentatricopeptide repeat-containing protein At3g13770, mitochondrial; TrEMBL-Plants: tr|K7K942|K7K942_SOYBN Uncharacterized protein; Found in the gene: LotjaGi5g1v0146300
LotjaGi5g1v0146400_LC.1	LotjaGi5g1v0146400_LC	LotjaGi5g1v0146400_LC	LotjaGi5g1v0146400_LC.1.p1		2RY0Y			mitochondrion organization			1.090E-06			45.300			51			83			141		TRUE	0.99959	3730	162	0.3277	7.72762	1	0.73278	coding	LjG1.1_chr5	37137416	37141145	3730	+			At1g06530-like protein;interpro_id=N.A.;gene_ontology_id=N.A.;best_blast_hit_tair=AT3G58840.1 Tropomyosin-like protein;best_blast_hit_sprot=sp|Q9LXR8|PMD1_ARATH Peroxisomal and mitochondrial division factor 1;best_blast_hit_trembl_plants=tr|I1N0W6|I1N0W6_SOYBN Uncharacterized protein LjG1.1_chr5 PGSB five_prime_UTR 37137416 37137721 . + .
LotjaGi5g1v0146500.1	LotjaGi5g1v0146500	LotjaGi5g1v0146500	LotjaGi5g1v0146500.1.p1	PF20431.4, PF00478.31, PF13041.12, PF20431.4, PF00478.31, PF13041.12, PF20431.4, PF00478.31, PF13041.12	KOG4197	Q9LFL5	E motif, IMP dehydrogenase / GMP reductase domain, PPR repeat family , E motif, IMP dehydrogenase / GMP reductase domain, PPR repeat family , E motif, IMP dehydrogenase / GMP reductase domain, PPR repeat family	endonuclease activity	sp|Q9LFL5|PP390_ARATH Pentatricopeptide repeat-containing protein At5g16860 OS=Arabidopsis thaliana OX=3702 GN=PCMP-H92 PE=2 SV=1	6.888E-19, 1.416E-07, 4.733E-06, 6.888E-19, 1.416E-07, 4.733E-06, 6.888E-19, 1.416E-07, 4.733E-06	1.516E-119	1.868E-111	46.900, 33.800, 33.200, 46.900, 33.800, 33.200, 46.900, 33.800, 33.200	37.900	35.000	91, 54, 49, 91, 54, 49, 91, 54, 49	401	378	505, 26, 401, 505, 26, 401, 505, 26, 401	4	11	607, 117, 486, 607, 117, 486, 607, 117, 486	630	630	TRUE	0.99132	2628	631	0.45358	6.03712	1	1	coding	LjG1.1_chr5	37142736	37145363	2628	-		GO:0005515	Pentatricopeptide repeat-containing protein, putative;interpro_id=IPR002885 (Pentatricopeptide repeat), IPR011990 (Tetratricopeptide-like helical domain);gene_ontology_id=N.A.;best_blast_hit_tair=AT4G18750.1 Pentatricopeptide repeat (PPR) superfamily protein;best_blast_hit_sprot=sp|Q9SN39|PP320_ARATH Pentatricopeptide repeat-containing protein DOT4, chloroplastic;best_blast_hit_trembl_plants=tr|A0A0L9TUF7|A0A0L9TUF7_PHAAN Uncharacterized protein LjG1.1_chr5 PGSB three_prime_UTR 37142736 37143208 . - .	Pentatricopeptide repeat-containing protein, putative; TAIR: AT4G18750.1 Pentatricopeptide repeat (PPR) superfamily protein; Swiss-Prot: sp|Q9SN39|PP320_ARATH Pentatricopeptide repeat-containing protein DOT4, chloroplastic; TrEMBL-Plants: tr|A0A0L9TUF7|A0A0L9TUF7_PHAAN Uncharacterized protein; Found in the gene: LotjaGi5g1v0146500
LotjaGi5g1v0146600_LC.1	LotjaGi5g1v0146600_LC	LotjaGi5g1v0146600_LC																									2803	88	0.29374	7.85065	1	0.0654702	noncoding	LjG1.1_chr5	37148098	37151900	3803	+			MUTL protein homolog 3;interpro_id=N.A.;gene_ontology_id=N.A.;best_blast_hit_tair=AT2G05410.2 MATH domain/coiled-coil protein;best_blast_hit_sprot=sp|A9BPU8|ATPE_DELAS ATP synthase epsilon chain;best_blast_hit_trembl_plants=tr|M0W5Z8|M0W5Z8_HORVV Uncharacterized protein LjG1.1_chr5 PGSB five_prime_UTR 37148098 37148099 . + .
LotjaGi5g1v0146600_LC.1.nasc001	LotjaGi5g1v0146600_LC	LotjaGi5g1v0146600_LC																									424	78	0.43766	9.30016	1	0.203887	noncoding	LjG1.1_chr5	37148098	37151900	3803	+			MUTL protein homolog 3;interpro_id=N.A.;gene_ontology_id=N.A.;best_blast_hit_tair=AT2G05410.2 MATH domain/coiled-coil protein;best_blast_hit_sprot=sp|A9BPU8|ATPE_DELAS ATP synthase epsilon chain;best_blast_hit_trembl_plants=tr|M0W5Z8|M0W5Z8_HORVV Uncharacterized protein LjG1.1_chr5 PGSB five_prime_UTR 37148098 37148099 . + .
LotjaGi5g1v0146600_LC.1.nasc002	LotjaGi5g1v0146600_LC	LotjaGi5g1v0146600_LC																									2064	88	0.33511	7.85065	1	0.0868002	noncoding	LjG1.1_chr5	37148098	37151900	3803	+			MUTL protein homolog 3;interpro_id=N.A.;gene_ontology_id=N.A.;best_blast_hit_tair=AT2G05410.2 MATH domain/coiled-coil protein;best_blast_hit_sprot=sp|A9BPU8|ATPE_DELAS ATP synthase epsilon chain;best_blast_hit_trembl_plants=tr|M0W5Z8|M0W5Z8_HORVV Uncharacterized protein LjG1.1_chr5 PGSB five_prime_UTR 37148098 37148099 . + .
LotjaGi5g1v0146700_LC.1	LotjaGi5g1v0146700_LC	LotjaGi5g1v0146700_LC	LotjaGi5g1v0146700_LC.1.p3																						FALSE	0.04904	8450	197	0.29892	9.72662	1	0.688713	coding	LjG1.1_chr5	37222162	37230611	8450	-			ethylene-dependent gravitropism-deficient and yellow-green-like 2;interpro_id=N.A.;gene_ontology_id=N.A.;best_blast_hit_tair=AT2G01820.1 Leucine-rich repeat protein kinase family protein;best_blast_hit_sprot=sp|Q28718|CNGA2_RABIT Cyclic nucleotide-gated olfactory channel;best_blast_hit_trembl_plants=tr|A0A199UW83|A0A199UW83_ANACO Callose synthase 7 LjG1.1_chr5 PGSB three_prime_UTR 37222162 37226968 . - .
LotjaGi5g1v0146700_LC.1	LotjaGi5g1v0146700_LC	LotjaGi5g1v0146700_LC	LotjaGi5g1v0146700_LC.1.p4																						FALSE	0.33521	8450	197	0.29892	9.72662	1	0.688713	coding	LjG1.1_chr5	37222162	37230611	8450	-			ethylene-dependent gravitropism-deficient and yellow-green-like 2;interpro_id=N.A.;gene_ontology_id=N.A.;best_blast_hit_tair=AT2G01820.1 Leucine-rich repeat protein kinase family protein;best_blast_hit_sprot=sp|Q28718|CNGA2_RABIT Cyclic nucleotide-gated olfactory channel;best_blast_hit_trembl_plants=tr|A0A199UW83|A0A199UW83_ANACO Callose synthase 7 LjG1.1_chr5 PGSB three_prime_UTR 37222162 37226968 . - .
LotjaGi5g1v0146700_LC.1	LotjaGi5g1v0146700_LC	LotjaGi5g1v0146700_LC	LotjaGi5g1v0146700_LC.1.p2																						TRUE	0.91943	8450	197	0.29892	9.72662	1	0.688713	coding	LjG1.1_chr5	37222162	37230611	8450	-			ethylene-dependent gravitropism-deficient and yellow-green-like 2;interpro_id=N.A.;gene_ontology_id=N.A.;best_blast_hit_tair=AT2G01820.1 Leucine-rich repeat protein kinase family protein;best_blast_hit_sprot=sp|Q28718|CNGA2_RABIT Cyclic nucleotide-gated olfactory channel;best_blast_hit_trembl_plants=tr|A0A199UW83|A0A199UW83_ANACO Callose synthase 7 LjG1.1_chr5 PGSB three_prime_UTR 37222162 37226968 . - .
LotjaGi5g1v0146700_LC.1	LotjaGi5g1v0146700_LC	LotjaGi5g1v0146700_LC	LotjaGi5g1v0146700_LC.1.p1																						FALSE	0.01744	8450	197	0.29892	9.72662	1	0.688713	coding	LjG1.1_chr5	37222162	37230611	8450	-			ethylene-dependent gravitropism-deficient and yellow-green-like 2;interpro_id=N.A.;gene_ontology_id=N.A.;best_blast_hit_tair=AT2G01820.1 Leucine-rich repeat protein kinase family protein;best_blast_hit_sprot=sp|Q28718|CNGA2_RABIT Cyclic nucleotide-gated olfactory channel;best_blast_hit_trembl_plants=tr|A0A199UW83|A0A199UW83_ANACO Callose synthase 7 LjG1.1_chr5 PGSB three_prime_UTR 37222162 37226968 . - .
LotjaGi5g1v0146800.1	LotjaGi5g1v0146800	LotjaGi5g1v0146800	LotjaGi5g1v0146800.1.p1																						TRUE	0.99478	1997	170	0.33337	7.9197	1	0.807432	coding	LjG1.1_chr5	37352616	37355649	3034	-		GO:0003677, GO:0008270, GO:0016020, GO:0016021, GO:0046872	Zinc finger A20 and AN1 domain stress-associated protein;interpro_id=IPR000058 (Zinc finger%2C AN1-type), IPR002653 (Zinc finger%2C A20-type);gene_ontology_id=GO:0003677, GO:0008270, GO:0016020, GO:0016021, GO:0046872;best_blast_hit_tair=AT1G51200.1 A20/AN1-like zinc finger family protein;best_blast_hit_sprot=sp|A2YEZ6|SAP8_ORYSI Zinc finger A20 and AN1 domain-containing stress-associated protein 8;best_blast_hit_trembl_plants=tr|V7BIA3|V7BIA3_PHAVU Uncharacterized protein LjG1.1_chr5 PGSB three_prime_UTR 37352616 37353631 . - . , Zinc finger A20 and AN1 domain stress-associated protein;interpro_id=N.A.;gene_ontology_id=GO:0003677, GO:0008270, GO:0016020, GO:0016021, GO:0046872;best_blast_hit_tair=AT1G51200.1 A20/AN1-like zinc finger family protein;best_blast_hit_sprot=sp|A2YEZ6|SAP8_ORYSI Zinc finger A20 and AN1 domain-containing stress-associated protein 8;best_blast_hit_trembl_plants=tr|V7BIA3|V7BIA3_PHAVU Uncharacterized protein LjG1.1_chr5 PGSB three_prime_UTR 37352697 37353631 . - .	Zinc finger A20 and AN1 domain stress-associated protein; TAIR: AT1G51200.1 A20/AN1-like zinc finger family protein; Swiss-Prot: sp|A2YEZ6|SAP8_ORYSI Zinc finger A20 and AN1 domain-containing stress-associated protein 8; TrEMBL-Plants: tr|V7BIA3|V7BIA3_PHAVU Uncharacterized protein; Found in the gene: LotjaGi5g1v0146800	PF07727.20, RVT_2
LotjaGi5g1v0146800.1.nasc001	LotjaGi5g1v0146800	LotjaGi5g1v0146800																									1494	45	0.32425	4.68259	1	0.0237539	noncoding	LjG1.1_chr5	37352616	37355649	3034	-		GO:0003677, GO:0008270, GO:0016020, GO:0016021, GO:0046872	Zinc finger A20 and AN1 domain stress-associated protein;interpro_id=IPR000058 (Zinc finger%2C AN1-type), IPR002653 (Zinc finger%2C A20-type);gene_ontology_id=GO:0003677, GO:0008270, GO:0016020, GO:0016021, GO:0046872;best_blast_hit_tair=AT1G51200.1 A20/AN1-like zinc finger family protein;best_blast_hit_sprot=sp|A2YEZ6|SAP8_ORYSI Zinc finger A20 and AN1 domain-containing stress-associated protein 8;best_blast_hit_trembl_plants=tr|V7BIA3|V7BIA3_PHAVU Uncharacterized protein LjG1.1_chr5 PGSB three_prime_UTR 37352616 37353631 . - . , Zinc finger A20 and AN1 domain stress-associated protein;interpro_id=N.A.;gene_ontology_id=GO:0003677, GO:0008270, GO:0016020, GO:0016021, GO:0046872;best_blast_hit_tair=AT1G51200.1 A20/AN1-like zinc finger family protein;best_blast_hit_sprot=sp|A2YEZ6|SAP8_ORYSI Zinc finger A20 and AN1 domain-containing stress-associated protein 8;best_blast_hit_trembl_plants=tr|V7BIA3|V7BIA3_PHAVU Uncharacterized protein LjG1.1_chr5 PGSB three_prime_UTR 37352697 37353631 . - .	Zinc finger A20 and AN1 domain stress-associated protein; TAIR: AT1G51200.1 A20/AN1-like zinc finger family protein; Swiss-Prot: sp|A2YEZ6|SAP8_ORYSI Zinc finger A20 and AN1 domain-containing stress-associated protein 8; TrEMBL-Plants: tr|V7BIA3|V7BIA3_PHAVU Uncharacterized protein; Found in the gene: LotjaGi5g1v0146800	PF07727.20, RVT_2
LotjaGi5g1v0146800.2	LotjaGi5g1v0146800	LotjaGi5g1v0146800	LotjaGi5g1v0146800.2.p1																						TRUE	0.99478	1828	170	0.3216	7.9197	1	0.759307	coding	LjG1.1_chr5	37352616	37355649	3034	-		GO:0003677, GO:0008270, GO:0016020, GO:0016021, GO:0046872	Zinc finger A20 and AN1 domain stress-associated protein;interpro_id=IPR000058 (Zinc finger%2C AN1-type), IPR002653 (Zinc finger%2C A20-type);gene_ontology_id=GO:0003677, GO:0008270, GO:0016020, GO:0016021, GO:0046872;best_blast_hit_tair=AT1G51200.1 A20/AN1-like zinc finger family protein;best_blast_hit_sprot=sp|A2YEZ6|SAP8_ORYSI Zinc finger A20 and AN1 domain-containing stress-associated protein 8;best_blast_hit_trembl_plants=tr|V7BIA3|V7BIA3_PHAVU Uncharacterized protein LjG1.1_chr5 PGSB three_prime_UTR 37352616 37353631 . - . , Zinc finger A20 and AN1 domain stress-associated protein;interpro_id=N.A.;gene_ontology_id=GO:0003677, GO:0008270, GO:0016020, GO:0016021, GO:0046872;best_blast_hit_tair=AT1G51200.1 A20/AN1-like zinc finger family protein;best_blast_hit_sprot=sp|A2YEZ6|SAP8_ORYSI Zinc finger A20 and AN1 domain-containing stress-associated protein 8;best_blast_hit_trembl_plants=tr|V7BIA3|V7BIA3_PHAVU Uncharacterized protein LjG1.1_chr5 PGSB three_prime_UTR 37352697 37353631 . - .	Zinc finger A20 and AN1 domain stress-associated protein; TAIR: AT1G51200.1 A20/AN1-like zinc finger family protein; Swiss-Prot: sp|A2YEZ6|SAP8_ORYSI Zinc finger A20 and AN1 domain-containing stress-associated protein 8; TrEMBL-Plants: tr|V7BIA3|V7BIA3_PHAVU Uncharacterized protein; Found in the gene: LotjaGi5g1v0146800	PF07727.20, RVT_2
LotjaGi5g1v0146800.2.nasc001	LotjaGi5g1v0146800	LotjaGi5g1v0146800																									411	0	0.39229	0	-1	0.00310044	noncoding	LjG1.1_chr5	37352616	37355649	3034	-		GO:0003677, GO:0008270, GO:0016020, GO:0016021, GO:0046872	Zinc finger A20 and AN1 domain stress-associated protein;interpro_id=IPR000058 (Zinc finger%2C AN1-type), IPR002653 (Zinc finger%2C A20-type);gene_ontology_id=GO:0003677, GO:0008270, GO:0016020, GO:0016021, GO:0046872;best_blast_hit_tair=AT1G51200.1 A20/AN1-like zinc finger family protein;best_blast_hit_sprot=sp|A2YEZ6|SAP8_ORYSI Zinc finger A20 and AN1 domain-containing stress-associated protein 8;best_blast_hit_trembl_plants=tr|V7BIA3|V7BIA3_PHAVU Uncharacterized protein LjG1.1_chr5 PGSB three_prime_UTR 37352616 37353631 . - . , Zinc finger A20 and AN1 domain stress-associated protein;interpro_id=N.A.;gene_ontology_id=GO:0003677, GO:0008270, GO:0016020, GO:0016021, GO:0046872;best_blast_hit_tair=AT1G51200.1 A20/AN1-like zinc finger family protein;best_blast_hit_sprot=sp|A2YEZ6|SAP8_ORYSI Zinc finger A20 and AN1 domain-containing stress-associated protein 8;best_blast_hit_trembl_plants=tr|V7BIA3|V7BIA3_PHAVU Uncharacterized protein LjG1.1_chr5 PGSB three_prime_UTR 37352697 37353631 . - .	Zinc finger A20 and AN1 domain stress-associated protein; TAIR: AT1G51200.1 A20/AN1-like zinc finger family protein; Swiss-Prot: sp|A2YEZ6|SAP8_ORYSI Zinc finger A20 and AN1 domain-containing stress-associated protein 8; TrEMBL-Plants: tr|V7BIA3|V7BIA3_PHAVU Uncharacterized protein; Found in the gene: LotjaGi5g1v0146800	PF07727.20, RVT_2
LotjaGi5g1v0146800.2.nasc002	LotjaGi5g1v0146800	LotjaGi5g1v0146800																									1406	45	0.3401	4.68259	1	0.0241491	noncoding	LjG1.1_chr5	37352616	37355649	3034	-		GO:0003677, GO:0008270, GO:0016020, GO:0016021, GO:0046872	Zinc finger A20 and AN1 domain stress-associated protein;interpro_id=IPR000058 (Zinc finger%2C AN1-type), IPR002653 (Zinc finger%2C A20-type);gene_ontology_id=GO:0003677, GO:0008270, GO:0016020, GO:0016021, GO:0046872;best_blast_hit_tair=AT1G51200.1 A20/AN1-like zinc finger family protein;best_blast_hit_sprot=sp|A2YEZ6|SAP8_ORYSI Zinc finger A20 and AN1 domain-containing stress-associated protein 8;best_blast_hit_trembl_plants=tr|V7BIA3|V7BIA3_PHAVU Uncharacterized protein LjG1.1_chr5 PGSB three_prime_UTR 37352616 37353631 . - . , Zinc finger A20 and AN1 domain stress-associated protein;interpro_id=N.A.;gene_ontology_id=GO:0003677, GO:0008270, GO:0016020, GO:0016021, GO:0046872;best_blast_hit_tair=AT1G51200.1 A20/AN1-like zinc finger family protein;best_blast_hit_sprot=sp|A2YEZ6|SAP8_ORYSI Zinc finger A20 and AN1 domain-containing stress-associated protein 8;best_blast_hit_trembl_plants=tr|V7BIA3|V7BIA3_PHAVU Uncharacterized protein LjG1.1_chr5 PGSB three_prime_UTR 37352697 37353631 . - .	Zinc finger A20 and AN1 domain stress-associated protein; TAIR: AT1G51200.1 A20/AN1-like zinc finger family protein; Swiss-Prot: sp|A2YEZ6|SAP8_ORYSI Zinc finger A20 and AN1 domain-containing stress-associated protein 8; TrEMBL-Plants: tr|V7BIA3|V7BIA3_PHAVU Uncharacterized protein; Found in the gene: LotjaGi5g1v0146800	PF07727.20, RVT_2
LotjaGi5g1v0146900.1	LotjaGi5g1v0146900	LotjaGi5g1v0146900	LotjaGi5g1v0146900.1.p1																						FALSE	0.15798	3894	738	0.41077	6.31421	1	1	coding	LjG1.1_chr5	37425943	37429836	3894	+		GO:0005515	Pentatricopeptide repeat-containing protein family;interpro_id=IPR002885 (Pentatricopeptide repeat);gene_ontology_id=N.A.;best_blast_hit_tair=AT3G49740.1 Tetratricopeptide repeat (TPR)-like superfamily protein;best_blast_hit_sprot=sp|Q9M2Y4|PP276_ARATH Pentatricopeptide repeat-containing protein At3g49740;best_blast_hit_trembl_plants=tr|A0A1J7HU12|A0A1J7HU12_LUPAN Uncharacterized protein LjG1.1_chr5 PGSB five_prime_UTR 37425943 37426193 . + .	Pentatricopeptide repeat-containing protein family; TAIR: AT3G49740.1 Tetratricopeptide repeat (TPR)-like superfamily protein; Swiss-Prot: sp|Q9M2Y4|PP276_ARATH Pentatricopeptide repeat-containing protein At3g49740; TrEMBL-Plants: tr|A0A1J7HU12|A0A1J7HU12_LUPAN Uncharacterized protein; Found in the gene: LotjaGi5g1v0146900
LotjaGi5g1v0146900.1	LotjaGi5g1v0146900	LotjaGi5g1v0146900	LotjaGi5g1v0146900.1.p2	PF20431.4, PF00478.31, PF13041.12, PF20431.4, PF00478.31, PF13041.12, PF20431.4, PF00478.31, PF13041.12	KOG4197	Q9M2Y4	E motif, IMP dehydrogenase / GMP reductase domain, PPR repeat family , E motif, IMP dehydrogenase / GMP reductase domain, PPR repeat family , E motif, IMP dehydrogenase / GMP reductase domain, PPR repeat family	endonuclease activity	sp|Q9M2Y4|PP276_ARATH Pentatricopeptide repeat-containing protein At3g49740 OS=Arabidopsis thaliana OX=3702 GN=PCMP-E84 PE=2 SV=1	3.134E-17, 3.528E-07, 4.744E-05, 3.134E-17, 3.528E-07, 4.744E-05, 3.134E-17, 3.528E-07, 4.744E-05	8.906E-121	9.344E-234	48.400, 37.600, 39.600, 48.400, 37.600, 39.600, 48.400, 37.600, 39.600	35.200	53.400	86, 53, 46, 86, 53, 46, 86, 53, 46	409	739	643, 489, 346, 643, 489, 346, 643, 489, 346	24	2	735, 566, 403, 735, 566, 403, 735, 566, 403	735	735	TRUE	0.9792	3894	738	0.41077	6.31421	1	1	coding	LjG1.1_chr5	37425943	37429836	3894	+		GO:0005515	Pentatricopeptide repeat-containing protein family;interpro_id=IPR002885 (Pentatricopeptide repeat);gene_ontology_id=N.A.;best_blast_hit_tair=AT3G49740.1 Tetratricopeptide repeat (TPR)-like superfamily protein;best_blast_hit_sprot=sp|Q9M2Y4|PP276_ARATH Pentatricopeptide repeat-containing protein At3g49740;best_blast_hit_trembl_plants=tr|A0A1J7HU12|A0A1J7HU12_LUPAN Uncharacterized protein LjG1.1_chr5 PGSB five_prime_UTR 37425943 37426193 . + .	Pentatricopeptide repeat-containing protein family; TAIR: AT3G49740.1 Tetratricopeptide repeat (TPR)-like superfamily protein; Swiss-Prot: sp|Q9M2Y4|PP276_ARATH Pentatricopeptide repeat-containing protein At3g49740; TrEMBL-Plants: tr|A0A1J7HU12|A0A1J7HU12_LUPAN Uncharacterized protein; Found in the gene: LotjaGi5g1v0146900
LotjaGi5g1v0147000.1	LotjaGi5g1v0147000	LotjaGi5g1v0147000	LotjaGi5g1v0147000.1.p4																						TRUE	0.98432	11698	305	0.33462	8.93817	1	0.998836	coding	LjG1.1_chr5	37429837	37442662	12826	+			Chaperone protein dnaJ, putative;interpro_id=IPR001623 (DnaJ domain);gene_ontology_id=N.A.;best_blast_hit_tair=AT3G12170.1 Chaperone DnaJ-domain superfamily protein;best_blast_hit_sprot=sp|Q9FL54|DNAJ6_ARATH Chaperone protein dnaJ 6;best_blast_hit_trembl_plants=tr|I1JG59|I1JG59_SOYBN Uncharacterized protein LjG1.1_chr5 PGSB five_prime_UTR 37429837 37430192 . + .
LotjaGi5g1v0147000.1	LotjaGi5g1v0147000	LotjaGi5g1v0147000	LotjaGi5g1v0147000.1.p2																						TRUE	0.99993	11698	305	0.33462	8.93817	1	0.998836	coding	LjG1.1_chr5	37429837	37442662	12826	+			Chaperone protein dnaJ, putative;interpro_id=IPR001623 (DnaJ domain);gene_ontology_id=N.A.;best_blast_hit_tair=AT3G12170.1 Chaperone DnaJ-domain superfamily protein;best_blast_hit_sprot=sp|Q9FL54|DNAJ6_ARATH Chaperone protein dnaJ 6;best_blast_hit_trembl_plants=tr|I1JG59|I1JG59_SOYBN Uncharacterized protein LjG1.1_chr5 PGSB five_prime_UTR 37429837 37430192 . + .
LotjaGi5g1v0147000.1	LotjaGi5g1v0147000	LotjaGi5g1v0147000	LotjaGi5g1v0147000.1.p1																						TRUE	0.99946	11698	305	0.33462	8.93817	1	0.998836	coding	LjG1.1_chr5	37429837	37442662	12826	+			Chaperone protein dnaJ, putative;interpro_id=IPR001623 (DnaJ domain);gene_ontology_id=N.A.;best_blast_hit_tair=AT3G12170.1 Chaperone DnaJ-domain superfamily protein;best_blast_hit_sprot=sp|Q9FL54|DNAJ6_ARATH Chaperone protein dnaJ 6;best_blast_hit_trembl_plants=tr|I1JG59|I1JG59_SOYBN Uncharacterized protein LjG1.1_chr5 PGSB five_prime_UTR 37429837 37430192 . + .
LotjaGi5g1v0147000.1	LotjaGi5g1v0147000	LotjaGi5g1v0147000	LotjaGi5g1v0147000.1.p3																						TRUE	0.99991	11698	305	0.33462	8.93817	1	0.998836	coding	LjG1.1_chr5	37429837	37442662	12826	+			Chaperone protein dnaJ, putative;interpro_id=IPR001623 (DnaJ domain);gene_ontology_id=N.A.;best_blast_hit_tair=AT3G12170.1 Chaperone DnaJ-domain superfamily protein;best_blast_hit_sprot=sp|Q9FL54|DNAJ6_ARATH Chaperone protein dnaJ 6;best_blast_hit_trembl_plants=tr|I1JG59|I1JG59_SOYBN Uncharacterized protein LjG1.1_chr5 PGSB five_prime_UTR 37429837 37430192 . + .
LotjaGi5g1v0147000.1.nasc001	LotjaGi5g1v0147000	LotjaGi5g1v0147000																									759	70	0.38218	9.45559	1	0.0714483	noncoding	LjG1.1_chr5	37429837	37442662	12826	+			Chaperone protein dnaJ, putative;interpro_id=IPR001623 (DnaJ domain);gene_ontology_id=N.A.;best_blast_hit_tair=AT3G12170.1 Chaperone DnaJ-domain superfamily protein;best_blast_hit_sprot=sp|Q9FL54|DNAJ6_ARATH Chaperone protein dnaJ 6;best_blast_hit_trembl_plants=tr|I1JG59|I1JG59_SOYBN Uncharacterized protein LjG1.1_chr5 PGSB five_prime_UTR 37429837 37430192 . + .
LotjaGi5g1v0147000.1.nasc002	LotjaGi5g1v0147000	LotjaGi5g1v0147000																									644	83	0.40712	5.63368	1	0.241468	noncoding	LjG1.1_chr5	37429837	37442662	12826	+			Chaperone protein dnaJ, putative;interpro_id=IPR001623 (DnaJ domain);gene_ontology_id=N.A.;best_blast_hit_tair=AT3G12170.1 Chaperone DnaJ-domain superfamily protein;best_blast_hit_sprot=sp|Q9FL54|DNAJ6_ARATH Chaperone protein dnaJ 6;best_blast_hit_trembl_plants=tr|I1JG59|I1JG59_SOYBN Uncharacterized protein LjG1.1_chr5 PGSB five_prime_UTR 37429837 37430192 . + .
LotjaGi5g1v0147000.1.nasc003	LotjaGi5g1v0147000	LotjaGi5g1v0147000	LotjaGi5g1v0147000.1.nasc003.p1																						TRUE	0.99996	889	111	0.43578	5.04164	1	0.799468	coding	LjG1.1_chr5	37429837	37442662	12826	+			Chaperone protein dnaJ, putative;interpro_id=IPR001623 (DnaJ domain);gene_ontology_id=N.A.;best_blast_hit_tair=AT3G12170.1 Chaperone DnaJ-domain superfamily protein;best_blast_hit_sprot=sp|Q9FL54|DNAJ6_ARATH Chaperone protein dnaJ 6;best_blast_hit_trembl_plants=tr|I1JG59|I1JG59_SOYBN Uncharacterized protein LjG1.1_chr5 PGSB five_prime_UTR 37429837 37430192 . + .
LotjaGi5g1v0147000.1.nasc004	LotjaGi5g1v0147000	LotjaGi5g1v0147000																									807	150	0.43566	4.97548	-1	0.124595	noncoding	LjG1.1_chr5	37429837	37442662	12826	+			Chaperone protein dnaJ, putative;interpro_id=IPR001623 (DnaJ domain);gene_ontology_id=N.A.;best_blast_hit_tair=AT3G12170.1 Chaperone DnaJ-domain superfamily protein;best_blast_hit_sprot=sp|Q9FL54|DNAJ6_ARATH Chaperone protein dnaJ 6;best_blast_hit_trembl_plants=tr|I1JG59|I1JG59_SOYBN Uncharacterized protein LjG1.1_chr5 PGSB five_prime_UTR 37429837 37430192 . + .
LotjaGi5g1v0147000.1.nasc005	LotjaGi5g1v0147000	LotjaGi5g1v0147000	LotjaGi5g1v0147000.1.nasc005.p1																						TRUE	0.99999	908	157	0.43635	5.11548	1	0.988175	coding	LjG1.1_chr5	37429837	37442662	12826	+			Chaperone protein dnaJ, putative;interpro_id=IPR001623 (DnaJ domain);gene_ontology_id=N.A.;best_blast_hit_tair=AT3G12170.1 Chaperone DnaJ-domain superfamily protein;best_blast_hit_sprot=sp|Q9FL54|DNAJ6_ARATH Chaperone protein dnaJ 6;best_blast_hit_trembl_plants=tr|I1JG59|I1JG59_SOYBN Uncharacterized protein LjG1.1_chr5 PGSB five_prime_UTR 37429837 37430192 . + .
LotjaGi5g1v0147000.1.nasc006	LotjaGi5g1v0147000	LotjaGi5g1v0147000	LotjaGi5g1v0147000.1.nasc006.p1																						TRUE	0.99998	1146	196	0.44837	5.15361	1	0.999209	coding	LjG1.1_chr5	37429837	37442662	12826	+			Chaperone protein dnaJ, putative;interpro_id=IPR001623 (DnaJ domain);gene_ontology_id=N.A.;best_blast_hit_tair=AT3G12170.1 Chaperone DnaJ-domain superfamily protein;best_blast_hit_sprot=sp|Q9FL54|DNAJ6_ARATH Chaperone protein dnaJ 6;best_blast_hit_trembl_plants=tr|I1JG59|I1JG59_SOYBN Uncharacterized protein LjG1.1_chr5 PGSB five_prime_UTR 37429837 37430192 . + .
LotjaGi5g1v0147000.1.nasc007	LotjaGi5g1v0147000	LotjaGi5g1v0147000	LotjaGi5g1v0147000.1.nasc007.p1																						TRUE	0.99999	1082	215	0.45082	6.06412	1	0.999587	coding	LjG1.1_chr5	37429837	37442662	12826	+			Chaperone protein dnaJ, putative;interpro_id=IPR001623 (DnaJ domain);gene_ontology_id=N.A.;best_blast_hit_tair=AT3G12170.1 Chaperone DnaJ-domain superfamily protein;best_blast_hit_sprot=sp|Q9FL54|DNAJ6_ARATH Chaperone protein dnaJ 6;best_blast_hit_trembl_plants=tr|I1JG59|I1JG59_SOYBN Uncharacterized protein LjG1.1_chr5 PGSB five_prime_UTR 37429837 37430192 . + .
LotjaGi5g1v0147100.1	LotjaGi5g1v0147100	LotjaGi5g1v0147100	LotjaGi5g1v0147100.1.p1																						TRUE	0.99832	4292	1116	0.45909	4.77706	1	1	coding	LjG1.1_chr5	37566474	37583679	17206	+		GO:0000166, GO:0004672, GO:0004674, GO:0005524, GO:0006468, GO:0016301, GO:0016310	Kinase family protein;interpro_id=IPR011009 (Protein kinase-like domain);gene_ontology_id=GO:0000166, GO:0004672, GO:0004674, GO:0005524, GO:0006468, GO:0016301, GO:0016310;best_blast_hit_tair=AT3G20860.1 Serine/Threonine kinase catalytic domain protein;best_blast_hit_sprot=sp|Q9LT35|NEK6_ARATH Serine/threonine-protein kinase Nek6;best_blast_hit_trembl_plants=tr|K7LIB3|K7LIB3_SOYBN Uncharacterized protein LjG1.1_chr5 PGSB five_prime_UTR 37566474 37566946 . + .	Kinase family protein; TAIR: AT3G20860.1 Serine/Threonine kinase catalytic domain protein; Swiss-Prot: sp|Q9LT35|NEK6_ARATH Serine/threonine-protein kinase Nek6; TrEMBL-Plants: tr|K7LIB3|K7LIB3_SOYBN Uncharacterized protein; Found in the gene: LotjaGi5g1v0147100	PF00069.31, Pkinase
LotjaGi5g1v0147100.1.nasc001	LotjaGi5g1v0147100	LotjaGi5g1v0147100																									852	35	0.37606	8.23082	1	0.00981021	noncoding	LjG1.1_chr5	37566474	37583679	17206	+		GO:0000166, GO:0004672, GO:0004674, GO:0005524, GO:0006468, GO:0016301, GO:0016310	Kinase family protein;interpro_id=IPR011009 (Protein kinase-like domain);gene_ontology_id=GO:0000166, GO:0004672, GO:0004674, GO:0005524, GO:0006468, GO:0016301, GO:0016310;best_blast_hit_tair=AT3G20860.1 Serine/Threonine kinase catalytic domain protein;best_blast_hit_sprot=sp|Q9LT35|NEK6_ARATH Serine/threonine-protein kinase Nek6;best_blast_hit_trembl_plants=tr|K7LIB3|K7LIB3_SOYBN Uncharacterized protein LjG1.1_chr5 PGSB five_prime_UTR 37566474 37566946 . + .	Kinase family protein; TAIR: AT3G20860.1 Serine/Threonine kinase catalytic domain protein; Swiss-Prot: sp|Q9LT35|NEK6_ARATH Serine/threonine-protein kinase Nek6; TrEMBL-Plants: tr|K7LIB3|K7LIB3_SOYBN Uncharacterized protein; Found in the gene: LotjaGi5g1v0147100	PF00069.31, Pkinase
LotjaGi5g1v0147100.1.nasc002	LotjaGi5g1v0147100	LotjaGi5g1v0147100	LotjaGi5g1v0147100.1.nasc002.p1																						FALSE	0.3374	1328	161	0.3715	9.22796	1	0.82685	coding	LjG1.1_chr5	37566474	37583679	17206	+		GO:0000166, GO:0004672, GO:0004674, GO:0005524, GO:0006468, GO:0016301, GO:0016310	Kinase family protein;interpro_id=IPR011009 (Protein kinase-like domain);gene_ontology_id=GO:0000166, GO:0004672, GO:0004674, GO:0005524, GO:0006468, GO:0016301, GO:0016310;best_blast_hit_tair=AT3G20860.1 Serine/Threonine kinase catalytic domain protein;best_blast_hit_sprot=sp|Q9LT35|NEK6_ARATH Serine/threonine-protein kinase Nek6;best_blast_hit_trembl_plants=tr|K7LIB3|K7LIB3_SOYBN Uncharacterized protein LjG1.1_chr5 PGSB five_prime_UTR 37566474 37566946 . + .	Kinase family protein; TAIR: AT3G20860.1 Serine/Threonine kinase catalytic domain protein; Swiss-Prot: sp|Q9LT35|NEK6_ARATH Serine/threonine-protein kinase Nek6; TrEMBL-Plants: tr|K7LIB3|K7LIB3_SOYBN Uncharacterized protein; Found in the gene: LotjaGi5g1v0147100	PF00069.31, Pkinase
LotjaGi5g1v0147100.1.nasc003	LotjaGi5g1v0147100	LotjaGi5g1v0147100	LotjaGi5g1v0147100.1.nasc003.p1																						TRUE	0.9899	863	104	0.44054	9.48615	1	0.538973	coding	LjG1.1_chr5	37566474	37583679	17206	+		GO:0000166, GO:0004672, GO:0004674, GO:0005524, GO:0006468, GO:0016301, GO:0016310	Kinase family protein;interpro_id=IPR011009 (Protein kinase-like domain);gene_ontology_id=GO:0000166, GO:0004672, GO:0004674, GO:0005524, GO:0006468, GO:0016301, GO:0016310;best_blast_hit_tair=AT3G20860.1 Serine/Threonine kinase catalytic domain protein;best_blast_hit_sprot=sp|Q9LT35|NEK6_ARATH Serine/threonine-protein kinase Nek6;best_blast_hit_trembl_plants=tr|K7LIB3|K7LIB3_SOYBN Uncharacterized protein LjG1.1_chr5 PGSB five_prime_UTR 37566474 37566946 . + .	Kinase family protein; TAIR: AT3G20860.1 Serine/Threonine kinase catalytic domain protein; Swiss-Prot: sp|Q9LT35|NEK6_ARATH Serine/threonine-protein kinase Nek6; TrEMBL-Plants: tr|K7LIB3|K7LIB3_SOYBN Uncharacterized protein; Found in the gene: LotjaGi5g1v0147100	PF00069.31, Pkinase
LotjaGi5g1v0147100.1.nasc004	LotjaGi5g1v0147100	LotjaGi5g1v0147100																									1446	95	0.29368	6.82423	1	0.107795	noncoding	LjG1.1_chr5	37566474	37583679	17206	+		GO:0000166, GO:0004672, GO:0004674, GO:0005524, GO:0006468, GO:0016301, GO:0016310	Kinase family protein;interpro_id=IPR011009 (Protein kinase-like domain);gene_ontology_id=GO:0000166, GO:0004672, GO:0004674, GO:0005524, GO:0006468, GO:0016301, GO:0016310;best_blast_hit_tair=AT3G20860.1 Serine/Threonine kinase catalytic domain protein;best_blast_hit_sprot=sp|Q9LT35|NEK6_ARATH Serine/threonine-protein kinase Nek6;best_blast_hit_trembl_plants=tr|K7LIB3|K7LIB3_SOYBN Uncharacterized protein LjG1.1_chr5 PGSB five_prime_UTR 37566474 37566946 . + .	Kinase family protein; TAIR: AT3G20860.1 Serine/Threonine kinase catalytic domain protein; Swiss-Prot: sp|Q9LT35|NEK6_ARATH Serine/threonine-protein kinase Nek6; TrEMBL-Plants: tr|K7LIB3|K7LIB3_SOYBN Uncharacterized protein; Found in the gene: LotjaGi5g1v0147100	PF00069.31, Pkinase
LotjaGi5g1v0147100.1.nasc005	LotjaGi5g1v0147100	LotjaGi5g1v0147100	LotjaGi5g1v0147100.1.nasc005.p1																						TRUE	0.9999	887	114	0.4158	6.83008	1	0.608631	coding	LjG1.1_chr5	37566474	37583679	17206	+		GO:0000166, GO:0004672, GO:0004674, GO:0005524, GO:0006468, GO:0016301, GO:0016310	Kinase family protein;interpro_id=IPR011009 (Protein kinase-like domain);gene_ontology_id=GO:0000166, GO:0004672, GO:0004674, GO:0005524, GO:0006468, GO:0016301, GO:0016310;best_blast_hit_tair=AT3G20860.1 Serine/Threonine kinase catalytic domain protein;best_blast_hit_sprot=sp|Q9LT35|NEK6_ARATH Serine/threonine-protein kinase Nek6;best_blast_hit_trembl_plants=tr|K7LIB3|K7LIB3_SOYBN Uncharacterized protein LjG1.1_chr5 PGSB five_prime_UTR 37566474 37566946 . + .	Kinase family protein; TAIR: AT3G20860.1 Serine/Threonine kinase catalytic domain protein; Swiss-Prot: sp|Q9LT35|NEK6_ARATH Serine/threonine-protein kinase Nek6; TrEMBL-Plants: tr|K7LIB3|K7LIB3_SOYBN Uncharacterized protein; Found in the gene: LotjaGi5g1v0147100	PF00069.31, Pkinase
LotjaGi5g1v0147100.1.nasc006	LotjaGi5g1v0147100	LotjaGi5g1v0147100																									957	161	0.44823	8.89859	-1	0.175866	noncoding	LjG1.1_chr5	37566474	37583679	17206	+		GO:0000166, GO:0004672, GO:0004674, GO:0005524, GO:0006468, GO:0016301, GO:0016310	Kinase family protein;interpro_id=IPR011009 (Protein kinase-like domain);gene_ontology_id=GO:0000166, GO:0004672, GO:0004674, GO:0005524, GO:0006468, GO:0016301, GO:0016310;best_blast_hit_tair=AT3G20860.1 Serine/Threonine kinase catalytic domain protein;best_blast_hit_sprot=sp|Q9LT35|NEK6_ARATH Serine/threonine-protein kinase Nek6;best_blast_hit_trembl_plants=tr|K7LIB3|K7LIB3_SOYBN Uncharacterized protein LjG1.1_chr5 PGSB five_prime_UTR 37566474 37566946 . + .	Kinase family protein; TAIR: AT3G20860.1 Serine/Threonine kinase catalytic domain protein; Swiss-Prot: sp|Q9LT35|NEK6_ARATH Serine/threonine-protein kinase Nek6; TrEMBL-Plants: tr|K7LIB3|K7LIB3_SOYBN Uncharacterized protein; Found in the gene: LotjaGi5g1v0147100	PF00069.31, Pkinase
LotjaGi5g1v0147100.1.nasc007	LotjaGi5g1v0147100	LotjaGi5g1v0147100	LotjaGi5g1v0147100.1.nasc007.p1																						TRUE	0.99976	1013	161	0.41408	8.5355	1	0.939185	coding	LjG1.1_chr5	37566474	37583679	17206	+		GO:0000166, GO:0004672, GO:0004674, GO:0005524, GO:0006468, GO:0016301, GO:0016310	Kinase family protein;interpro_id=IPR011009 (Protein kinase-like domain);gene_ontology_id=GO:0000166, GO:0004672, GO:0004674, GO:0005524, GO:0006468, GO:0016301, GO:0016310;best_blast_hit_tair=AT3G20860.1 Serine/Threonine kinase catalytic domain protein;best_blast_hit_sprot=sp|Q9LT35|NEK6_ARATH Serine/threonine-protein kinase Nek6;best_blast_hit_trembl_plants=tr|K7LIB3|K7LIB3_SOYBN Uncharacterized protein LjG1.1_chr5 PGSB five_prime_UTR 37566474 37566946 . + .	Kinase family protein; TAIR: AT3G20860.1 Serine/Threonine kinase catalytic domain protein; Swiss-Prot: sp|Q9LT35|NEK6_ARATH Serine/threonine-protein kinase Nek6; TrEMBL-Plants: tr|K7LIB3|K7LIB3_SOYBN Uncharacterized protein; Found in the gene: LotjaGi5g1v0147100	PF00069.31, Pkinase
LotjaGi5g1v0147100.1.nasc008	LotjaGi5g1v0147100	LotjaGi5g1v0147100	LotjaGi5g1v0147100.1.nasc008.p3																						TRUE	0.99978	8033	172	0.3208	8.26686	1	0.744909	coding	LjG1.1_chr5	37566474	37583679	17206	+		GO:0000166, GO:0004672, GO:0004674, GO:0005524, GO:0006468, GO:0016301, GO:0016310	Kinase family protein;interpro_id=IPR011009 (Protein kinase-like domain);gene_ontology_id=GO:0000166, GO:0004672, GO:0004674, GO:0005524, GO:0006468, GO:0016301, GO:0016310;best_blast_hit_tair=AT3G20860.1 Serine/Threonine kinase catalytic domain protein;best_blast_hit_sprot=sp|Q9LT35|NEK6_ARATH Serine/threonine-protein kinase Nek6;best_blast_hit_trembl_plants=tr|K7LIB3|K7LIB3_SOYBN Uncharacterized protein LjG1.1_chr5 PGSB five_prime_UTR 37566474 37566946 . + .	Kinase family protein; TAIR: AT3G20860.1 Serine/Threonine kinase catalytic domain protein; Swiss-Prot: sp|Q9LT35|NEK6_ARATH Serine/threonine-protein kinase Nek6; TrEMBL-Plants: tr|K7LIB3|K7LIB3_SOYBN Uncharacterized protein; Found in the gene: LotjaGi5g1v0147100	PF00069.31, Pkinase
LotjaGi5g1v0147100.1.nasc008	LotjaGi5g1v0147100	LotjaGi5g1v0147100	LotjaGi5g1v0147100.1.nasc008.p1																						FALSE	0.00307	8033	172	0.3208	8.26686	1	0.744909	coding	LjG1.1_chr5	37566474	37583679	17206	+		GO:0000166, GO:0004672, GO:0004674, GO:0005524, GO:0006468, GO:0016301, GO:0016310	Kinase family protein;interpro_id=IPR011009 (Protein kinase-like domain);gene_ontology_id=GO:0000166, GO:0004672, GO:0004674, GO:0005524, GO:0006468, GO:0016301, GO:0016310;best_blast_hit_tair=AT3G20860.1 Serine/Threonine kinase catalytic domain protein;best_blast_hit_sprot=sp|Q9LT35|NEK6_ARATH Serine/threonine-protein kinase Nek6;best_blast_hit_trembl_plants=tr|K7LIB3|K7LIB3_SOYBN Uncharacterized protein LjG1.1_chr5 PGSB five_prime_UTR 37566474 37566946 . + .	Kinase family protein; TAIR: AT3G20860.1 Serine/Threonine kinase catalytic domain protein; Swiss-Prot: sp|Q9LT35|NEK6_ARATH Serine/threonine-protein kinase Nek6; TrEMBL-Plants: tr|K7LIB3|K7LIB3_SOYBN Uncharacterized protein; Found in the gene: LotjaGi5g1v0147100	PF00069.31, Pkinase
LotjaGi5g1v0147100.1.nasc008	LotjaGi5g1v0147100	LotjaGi5g1v0147100	LotjaGi5g1v0147100.1.nasc008.p2																						FALSE	0.02962	8033	172	0.3208	8.26686	1	0.744909	coding	LjG1.1_chr5	37566474	37583679	17206	+		GO:0000166, GO:0004672, GO:0004674, GO:0005524, GO:0006468, GO:0016301, GO:0016310	Kinase family protein;interpro_id=IPR011009 (Protein kinase-like domain);gene_ontology_id=GO:0000166, GO:0004672, GO:0004674, GO:0005524, GO:0006468, GO:0016301, GO:0016310;best_blast_hit_tair=AT3G20860.1 Serine/Threonine kinase catalytic domain protein;best_blast_hit_sprot=sp|Q9LT35|NEK6_ARATH Serine/threonine-protein kinase Nek6;best_blast_hit_trembl_plants=tr|K7LIB3|K7LIB3_SOYBN Uncharacterized protein LjG1.1_chr5 PGSB five_prime_UTR 37566474 37566946 . + .	Kinase family protein; TAIR: AT3G20860.1 Serine/Threonine kinase catalytic domain protein; Swiss-Prot: sp|Q9LT35|NEK6_ARATH Serine/threonine-protein kinase Nek6; TrEMBL-Plants: tr|K7LIB3|K7LIB3_SOYBN Uncharacterized protein; Found in the gene: LotjaGi5g1v0147100	PF00069.31, Pkinase
LotjaGi5g1v0147100.1.nasc009	LotjaGi5g1v0147100	LotjaGi5g1v0147100	LotjaGi5g1v0147100.1.nasc009.p1																						TRUE	0.99956	1145	218	0.41428	6.52991	1	0.999102	coding	LjG1.1_chr5	37566474	37583679	17206	+		GO:0000166, GO:0004672, GO:0004674, GO:0005524, GO:0006468, GO:0016301, GO:0016310	Kinase family protein;interpro_id=IPR011009 (Protein kinase-like domain);gene_ontology_id=GO:0000166, GO:0004672, GO:0004674, GO:0005524, GO:0006468, GO:0016301, GO:0016310;best_blast_hit_tair=AT3G20860.1 Serine/Threonine kinase catalytic domain protein;best_blast_hit_sprot=sp|Q9LT35|NEK6_ARATH Serine/threonine-protein kinase Nek6;best_blast_hit_trembl_plants=tr|K7LIB3|K7LIB3_SOYBN Uncharacterized protein LjG1.1_chr5 PGSB five_prime_UTR 37566474 37566946 . + .	Kinase family protein; TAIR: AT3G20860.1 Serine/Threonine kinase catalytic domain protein; Swiss-Prot: sp|Q9LT35|NEK6_ARATH Serine/threonine-protein kinase Nek6; TrEMBL-Plants: tr|K7LIB3|K7LIB3_SOYBN Uncharacterized protein; Found in the gene: LotjaGi5g1v0147100	PF00069.31, Pkinase
LotjaGi5g1v0147100.1.nasc010	LotjaGi5g1v0147100	LotjaGi5g1v0147100	LotjaGi5g1v0147100.1.nasc010.p1																						TRUE	0.99906	1214	237	0.42566	6.99122	1	0.999719	coding	LjG1.1_chr5	37566474	37583679	17206	+		GO:0000166, GO:0004672, GO:0004674, GO:0005524, GO:0006468, GO:0016301, GO:0016310	Kinase family protein;interpro_id=IPR011009 (Protein kinase-like domain);gene_ontology_id=GO:0000166, GO:0004672, GO:0004674, GO:0005524, GO:0006468, GO:0016301, GO:0016310;best_blast_hit_tair=AT3G20860.1 Serine/Threonine kinase catalytic domain protein;best_blast_hit_sprot=sp|Q9LT35|NEK6_ARATH Serine/threonine-protein kinase Nek6;best_blast_hit_trembl_plants=tr|K7LIB3|K7LIB3_SOYBN Uncharacterized protein LjG1.1_chr5 PGSB five_prime_UTR 37566474 37566946 . + .	Kinase family protein; TAIR: AT3G20860.1 Serine/Threonine kinase catalytic domain protein; Swiss-Prot: sp|Q9LT35|NEK6_ARATH Serine/threonine-protein kinase Nek6; TrEMBL-Plants: tr|K7LIB3|K7LIB3_SOYBN Uncharacterized protein; Found in the gene: LotjaGi5g1v0147100	PF00069.31, Pkinase
LotjaGi5g1v0147100.1.nasc011	LotjaGi5g1v0147100	LotjaGi5g1v0147100	LotjaGi5g1v0147100.1.nasc011.p1																						FALSE	0.33749	4696	237	0.27639	8.38142	1	0.905207	coding	LjG1.1_chr5	37566474	37583679	17206	+		GO:0000166, GO:0004672, GO:0004674, GO:0005524, GO:0006468, GO:0016301, GO:0016310	Kinase family protein;interpro_id=IPR011009 (Protein kinase-like domain);gene_ontology_id=GO:0000166, GO:0004672, GO:0004674, GO:0005524, GO:0006468, GO:0016301, GO:0016310;best_blast_hit_tair=AT3G20860.1 Serine/Threonine kinase catalytic domain protein;best_blast_hit_sprot=sp|Q9LT35|NEK6_ARATH Serine/threonine-protein kinase Nek6;best_blast_hit_trembl_plants=tr|K7LIB3|K7LIB3_SOYBN Uncharacterized protein LjG1.1_chr5 PGSB five_prime_UTR 37566474 37566946 . + .	Kinase family protein; TAIR: AT3G20860.1 Serine/Threonine kinase catalytic domain protein; Swiss-Prot: sp|Q9LT35|NEK6_ARATH Serine/threonine-protein kinase Nek6; TrEMBL-Plants: tr|K7LIB3|K7LIB3_SOYBN Uncharacterized protein; Found in the gene: LotjaGi5g1v0147100	PF00069.31, Pkinase
LotjaGi5g1v0147100.1.nasc011	LotjaGi5g1v0147100	LotjaGi5g1v0147100	LotjaGi5g1v0147100.1.nasc011.p2																						FALSE	0.22883	4696	237	0.27639	8.38142	1	0.905207	coding	LjG1.1_chr5	37566474	37583679	17206	+		GO:0000166, GO:0004672, GO:0004674, GO:0005524, GO:0006468, GO:0016301, GO:0016310	Kinase family protein;interpro_id=IPR011009 (Protein kinase-like domain);gene_ontology_id=GO:0000166, GO:0004672, GO:0004674, GO:0005524, GO:0006468, GO:0016301, GO:0016310;best_blast_hit_tair=AT3G20860.1 Serine/Threonine kinase catalytic domain protein;best_blast_hit_sprot=sp|Q9LT35|NEK6_ARATH Serine/threonine-protein kinase Nek6;best_blast_hit_trembl_plants=tr|K7LIB3|K7LIB3_SOYBN Uncharacterized protein LjG1.1_chr5 PGSB five_prime_UTR 37566474 37566946 . + .	Kinase family protein; TAIR: AT3G20860.1 Serine/Threonine kinase catalytic domain protein; Swiss-Prot: sp|Q9LT35|NEK6_ARATH Serine/threonine-protein kinase Nek6; TrEMBL-Plants: tr|K7LIB3|K7LIB3_SOYBN Uncharacterized protein; Found in the gene: LotjaGi5g1v0147100	PF00069.31, Pkinase
LotjaGi5g1v0147100.1.nasc011	LotjaGi5g1v0147100	LotjaGi5g1v0147100	LotjaGi5g1v0147100.1.nasc011.p3																						FALSE	0.00019	4696	237	0.27639	8.38142	1	0.905207	coding	LjG1.1_chr5	37566474	37583679	17206	+		GO:0000166, GO:0004672, GO:0004674, GO:0005524, GO:0006468, GO:0016301, GO:0016310	Kinase family protein;interpro_id=IPR011009 (Protein kinase-like domain);gene_ontology_id=GO:0000166, GO:0004672, GO:0004674, GO:0005524, GO:0006468, GO:0016301, GO:0016310;best_blast_hit_tair=AT3G20860.1 Serine/Threonine kinase catalytic domain protein;best_blast_hit_sprot=sp|Q9LT35|NEK6_ARATH Serine/threonine-protein kinase Nek6;best_blast_hit_trembl_plants=tr|K7LIB3|K7LIB3_SOYBN Uncharacterized protein LjG1.1_chr5 PGSB five_prime_UTR 37566474 37566946 . + .	Kinase family protein; TAIR: AT3G20860.1 Serine/Threonine kinase catalytic domain protein; Swiss-Prot: sp|Q9LT35|NEK6_ARATH Serine/threonine-protein kinase Nek6; TrEMBL-Plants: tr|K7LIB3|K7LIB3_SOYBN Uncharacterized protein; Found in the gene: LotjaGi5g1v0147100	PF00069.31, Pkinase
LotjaGi5g1v0147100.1.nasc011	LotjaGi5g1v0147100	LotjaGi5g1v0147100	LotjaGi5g1v0147100.1.nasc011.p4																						TRUE	0.99898	4696	237	0.27639	8.38142	1	0.905207	coding	LjG1.1_chr5	37566474	37583679	17206	+		GO:0000166, GO:0004672, GO:0004674, GO:0005524, GO:0006468, GO:0016301, GO:0016310	Kinase family protein;interpro_id=IPR011009 (Protein kinase-like domain);gene_ontology_id=GO:0000166, GO:0004672, GO:0004674, GO:0005524, GO:0006468, GO:0016301, GO:0016310;best_blast_hit_tair=AT3G20860.1 Serine/Threonine kinase catalytic domain protein;best_blast_hit_sprot=sp|Q9LT35|NEK6_ARATH Serine/threonine-protein kinase Nek6;best_blast_hit_trembl_plants=tr|K7LIB3|K7LIB3_SOYBN Uncharacterized protein LjG1.1_chr5 PGSB five_prime_UTR 37566474 37566946 . + .	Kinase family protein; TAIR: AT3G20860.1 Serine/Threonine kinase catalytic domain protein; Swiss-Prot: sp|Q9LT35|NEK6_ARATH Serine/threonine-protein kinase Nek6; TrEMBL-Plants: tr|K7LIB3|K7LIB3_SOYBN Uncharacterized protein; Found in the gene: LotjaGi5g1v0147100	PF00069.31, Pkinase
LotjaGi5g1v0147100.1.nasc012	LotjaGi5g1v0147100	LotjaGi5g1v0147100	LotjaGi5g1v0147100.1.nasc012.p1																						TRUE	0.99731	1309	270	0.41106	8.75295	1	0.999816	coding	LjG1.1_chr5	37566474	37583679	17206	+		GO:0000166, GO:0004672, GO:0004674, GO:0005524, GO:0006468, GO:0016301, GO:0016310	Kinase family protein;interpro_id=IPR011009 (Protein kinase-like domain);gene_ontology_id=GO:0000166, GO:0004672, GO:0004674, GO:0005524, GO:0006468, GO:0016301, GO:0016310;best_blast_hit_tair=AT3G20860.1 Serine/Threonine kinase catalytic domain protein;best_blast_hit_sprot=sp|Q9LT35|NEK6_ARATH Serine/threonine-protein kinase Nek6;best_blast_hit_trembl_plants=tr|K7LIB3|K7LIB3_SOYBN Uncharacterized protein LjG1.1_chr5 PGSB five_prime_UTR 37566474 37566946 . + .	Kinase family protein; TAIR: AT3G20860.1 Serine/Threonine kinase catalytic domain protein; Swiss-Prot: sp|Q9LT35|NEK6_ARATH Serine/threonine-protein kinase Nek6; TrEMBL-Plants: tr|K7LIB3|K7LIB3_SOYBN Uncharacterized protein; Found in the gene: LotjaGi5g1v0147100	PF00069.31, Pkinase
LotjaGi5g1v0147200.1	LotjaGi5g1v0147200	LotjaGi5g1v0147200	LotjaGi5g1v0147200.1.p2																						FALSE	0.83723	2317	181	0.33953	9.61006	1	0.80899	coding	LjG1.1_chr5	37586428	37589683	3256	-		GO:0006855, GO:0015238, GO:0015297, GO:0016020, GO:0016021, GO:0042910, GO:0055085	Protein DETOXIFICATION;interpro_id=IPR002528 (Multi antimicrobial extrusion protein);gene_ontology_id=GO:0006855, GO:0015238, GO:0015297, GO:0016020, GO:0016021, GO:0055085;best_blast_hit_tair=AT5G52450.1 MATE efflux family protein;best_blast_hit_sprot=sp|Q9FHB6|DTX16_ARATH Protein DETOXIFICATION 16;best_blast_hit_trembl_plants=tr|I1L482|I1L482_SOYBN Protein DETOXIFICATION LjG1.1_chr5 PGSB exon 37586428 37586848 . - . , Protein DETOXIFICATION;interpro_id=N.A.;gene_ontology_id=GO:0006855, GO:0015238, GO:0015297, GO:0016020, GO:0016021, GO:0055085;best_blast_hit_tair=AT5G52450.1 MATE efflux family protein;best_blast_hit_sprot=sp|Q9FHB6|DTX16_ARATH Protein DETOXIFICATION 16;best_blast_hit_trembl_plants=tr|I1L482|I1L482_SOYBN Protein DETOXIFICATION LjG1.1_chr5 PGSB exon 37586428 37586848 . - .	Protein DETOXIFICATION; TAIR: AT5G52450.1 MATE efflux family protein; Swiss-Prot: sp|Q9FHB6|DTX16_ARATH Protein DETOXIFICATION 16; TrEMBL-Plants: tr|I1L482|I1L482_SOYBN Protein DETOXIFICATION; Found in the gene: LotjaGi5g1v0147200
LotjaGi5g1v0147200.1	LotjaGi5g1v0147200	LotjaGi5g1v0147200	LotjaGi5g1v0147200.1.p1			Q9FHB6			sp|Q9FHB6|DTX16_ARATH Protein DETOXIFICATION 16 OS=Arabidopsis thaliana OX=3702 GN=DTX16 PE=2 SV=1			4.202E-19			70.300			87			6			65	TRUE	0.93419	2317	181	0.33953	9.61006	1	0.80899	coding	LjG1.1_chr5	37586428	37589683	3256	-		GO:0006855, GO:0015238, GO:0015297, GO:0016020, GO:0016021, GO:0042910, GO:0055085	Protein DETOXIFICATION;interpro_id=IPR002528 (Multi antimicrobial extrusion protein);gene_ontology_id=GO:0006855, GO:0015238, GO:0015297, GO:0016020, GO:0016021, GO:0055085;best_blast_hit_tair=AT5G52450.1 MATE efflux family protein;best_blast_hit_sprot=sp|Q9FHB6|DTX16_ARATH Protein DETOXIFICATION 16;best_blast_hit_trembl_plants=tr|I1L482|I1L482_SOYBN Protein DETOXIFICATION LjG1.1_chr5 PGSB exon 37586428 37586848 . - . , Protein DETOXIFICATION;interpro_id=N.A.;gene_ontology_id=GO:0006855, GO:0015238, GO:0015297, GO:0016020, GO:0016021, GO:0055085;best_blast_hit_tair=AT5G52450.1 MATE efflux family protein;best_blast_hit_sprot=sp|Q9FHB6|DTX16_ARATH Protein DETOXIFICATION 16;best_blast_hit_trembl_plants=tr|I1L482|I1L482_SOYBN Protein DETOXIFICATION LjG1.1_chr5 PGSB exon 37586428 37586848 . - .	Protein DETOXIFICATION; TAIR: AT5G52450.1 MATE efflux family protein; Swiss-Prot: sp|Q9FHB6|DTX16_ARATH Protein DETOXIFICATION 16; TrEMBL-Plants: tr|I1L482|I1L482_SOYBN Protein DETOXIFICATION; Found in the gene: LotjaGi5g1v0147200
LotjaGi5g1v0147200.1.nasc001	LotjaGi5g1v0147200	LotjaGi5g1v0147200																									700	76	0.40814	6.52252	1	0.127486	noncoding	LjG1.1_chr5	37586428	37589683	3256	-		GO:0006855, GO:0015238, GO:0015297, GO:0016020, GO:0016021, GO:0042910, GO:0055085	Protein DETOXIFICATION;interpro_id=IPR002528 (Multi antimicrobial extrusion protein);gene_ontology_id=GO:0006855, GO:0015238, GO:0015297, GO:0016020, GO:0016021, GO:0055085;best_blast_hit_tair=AT5G52450.1 MATE efflux family protein;best_blast_hit_sprot=sp|Q9FHB6|DTX16_ARATH Protein DETOXIFICATION 16;best_blast_hit_trembl_plants=tr|I1L482|I1L482_SOYBN Protein DETOXIFICATION LjG1.1_chr5 PGSB exon 37586428 37586848 . - . , Protein DETOXIFICATION;interpro_id=N.A.;gene_ontology_id=GO:0006855, GO:0015238, GO:0015297, GO:0016020, GO:0016021, GO:0055085;best_blast_hit_tair=AT5G52450.1 MATE efflux family protein;best_blast_hit_sprot=sp|Q9FHB6|DTX16_ARATH Protein DETOXIFICATION 16;best_blast_hit_trembl_plants=tr|I1L482|I1L482_SOYBN Protein DETOXIFICATION LjG1.1_chr5 PGSB exon 37586428 37586848 . - .	Protein DETOXIFICATION; TAIR: AT5G52450.1 MATE efflux family protein; Swiss-Prot: sp|Q9FHB6|DTX16_ARATH Protein DETOXIFICATION 16; TrEMBL-Plants: tr|I1L482|I1L482_SOYBN Protein DETOXIFICATION; Found in the gene: LotjaGi5g1v0147200
LotjaGi5g1v0147200.1.nasc002	LotjaGi5g1v0147200	LotjaGi5g1v0147200																									737	93	0.39153	8.77075	1	0.205239	noncoding	LjG1.1_chr5	37586428	37589683	3256	-		GO:0006855, GO:0015238, GO:0015297, GO:0016020, GO:0016021, GO:0042910, GO:0055085	Protein DETOXIFICATION;interpro_id=IPR002528 (Multi antimicrobial extrusion protein);gene_ontology_id=GO:0006855, GO:0015238, GO:0015297, GO:0016020, GO:0016021, GO:0055085;best_blast_hit_tair=AT5G52450.1 MATE efflux family protein;best_blast_hit_sprot=sp|Q9FHB6|DTX16_ARATH Protein DETOXIFICATION 16;best_blast_hit_trembl_plants=tr|I1L482|I1L482_SOYBN Protein DETOXIFICATION LjG1.1_chr5 PGSB exon 37586428 37586848 . - . , Protein DETOXIFICATION;interpro_id=N.A.;gene_ontology_id=GO:0006855, GO:0015238, GO:0015297, GO:0016020, GO:0016021, GO:0055085;best_blast_hit_tair=AT5G52450.1 MATE efflux family protein;best_blast_hit_sprot=sp|Q9FHB6|DTX16_ARATH Protein DETOXIFICATION 16;best_blast_hit_trembl_plants=tr|I1L482|I1L482_SOYBN Protein DETOXIFICATION LjG1.1_chr5 PGSB exon 37586428 37586848 . - .	Protein DETOXIFICATION; TAIR: AT5G52450.1 MATE efflux family protein; Swiss-Prot: sp|Q9FHB6|DTX16_ARATH Protein DETOXIFICATION 16; TrEMBL-Plants: tr|I1L482|I1L482_SOYBN Protein DETOXIFICATION; Found in the gene: LotjaGi5g1v0147200
LotjaGi5g1v0147200.1.nasc003	LotjaGi5g1v0147200	LotjaGi5g1v0147200	LotjaGi5g1v0147200.1.nasc003.p2																						FALSE	0.83723	1426	181	0.31853	9.61006	1	0.701271	coding	LjG1.1_chr5	37586428	37589683	3256	-		GO:0006855, GO:0015238, GO:0015297, GO:0016020, GO:0016021, GO:0042910, GO:0055085	Protein DETOXIFICATION;interpro_id=IPR002528 (Multi antimicrobial extrusion protein);gene_ontology_id=GO:0006855, GO:0015238, GO:0015297, GO:0016020, GO:0016021, GO:0055085;best_blast_hit_tair=AT5G52450.1 MATE efflux family protein;best_blast_hit_sprot=sp|Q9FHB6|DTX16_ARATH Protein DETOXIFICATION 16;best_blast_hit_trembl_plants=tr|I1L482|I1L482_SOYBN Protein DETOXIFICATION LjG1.1_chr5 PGSB exon 37586428 37586848 . - . , Protein DETOXIFICATION;interpro_id=N.A.;gene_ontology_id=GO:0006855, GO:0015238, GO:0015297, GO:0016020, GO:0016021, GO:0055085;best_blast_hit_tair=AT5G52450.1 MATE efflux family protein;best_blast_hit_sprot=sp|Q9FHB6|DTX16_ARATH Protein DETOXIFICATION 16;best_blast_hit_trembl_plants=tr|I1L482|I1L482_SOYBN Protein DETOXIFICATION LjG1.1_chr5 PGSB exon 37586428 37586848 . - .	Protein DETOXIFICATION; TAIR: AT5G52450.1 MATE efflux family protein; Swiss-Prot: sp|Q9FHB6|DTX16_ARATH Protein DETOXIFICATION 16; TrEMBL-Plants: tr|I1L482|I1L482_SOYBN Protein DETOXIFICATION; Found in the gene: LotjaGi5g1v0147200
LotjaGi5g1v0147200.1.nasc003	LotjaGi5g1v0147200	LotjaGi5g1v0147200	LotjaGi5g1v0147200.1.nasc003.p1																						TRUE	0.93419	1426	181	0.31853	9.61006	1	0.701271	coding	LjG1.1_chr5	37586428	37589683	3256	-		GO:0006855, GO:0015238, GO:0015297, GO:0016020, GO:0016021, GO:0042910, GO:0055085	Protein DETOXIFICATION;interpro_id=IPR002528 (Multi antimicrobial extrusion protein);gene_ontology_id=GO:0006855, GO:0015238, GO:0015297, GO:0016020, GO:0016021, GO:0055085;best_blast_hit_tair=AT5G52450.1 MATE efflux family protein;best_blast_hit_sprot=sp|Q9FHB6|DTX16_ARATH Protein DETOXIFICATION 16;best_blast_hit_trembl_plants=tr|I1L482|I1L482_SOYBN Protein DETOXIFICATION LjG1.1_chr5 PGSB exon 37586428 37586848 . - . , Protein DETOXIFICATION;interpro_id=N.A.;gene_ontology_id=GO:0006855, GO:0015238, GO:0015297, GO:0016020, GO:0016021, GO:0055085;best_blast_hit_tair=AT5G52450.1 MATE efflux family protein;best_blast_hit_sprot=sp|Q9FHB6|DTX16_ARATH Protein DETOXIFICATION 16;best_blast_hit_trembl_plants=tr|I1L482|I1L482_SOYBN Protein DETOXIFICATION LjG1.1_chr5 PGSB exon 37586428 37586848 . - .	Protein DETOXIFICATION; TAIR: AT5G52450.1 MATE efflux family protein; Swiss-Prot: sp|Q9FHB6|DTX16_ARATH Protein DETOXIFICATION 16; TrEMBL-Plants: tr|I1L482|I1L482_SOYBN Protein DETOXIFICATION; Found in the gene: LotjaGi5g1v0147200
LotjaGi5g1v0147200.1.nasc004	LotjaGi5g1v0147200	LotjaGi5g1v0147200	LotjaGi5g1v0147200.1.nasc004.p1																						TRUE	0.93419	1738	181	0.33305	9.61006	1	0.7788	coding	LjG1.1_chr5	37586428	37589683	3256	-		GO:0006855, GO:0015238, GO:0015297, GO:0016020, GO:0016021, GO:0042910, GO:0055085	Protein DETOXIFICATION;interpro_id=IPR002528 (Multi antimicrobial extrusion protein);gene_ontology_id=GO:0006855, GO:0015238, GO:0015297, GO:0016020, GO:0016021, GO:0055085;best_blast_hit_tair=AT5G52450.1 MATE efflux family protein;best_blast_hit_sprot=sp|Q9FHB6|DTX16_ARATH Protein DETOXIFICATION 16;best_blast_hit_trembl_plants=tr|I1L482|I1L482_SOYBN Protein DETOXIFICATION LjG1.1_chr5 PGSB exon 37586428 37586848 . - . , Protein DETOXIFICATION;interpro_id=N.A.;gene_ontology_id=GO:0006855, GO:0015238, GO:0015297, GO:0016020, GO:0016021, GO:0055085;best_blast_hit_tair=AT5G52450.1 MATE efflux family protein;best_blast_hit_sprot=sp|Q9FHB6|DTX16_ARATH Protein DETOXIFICATION 16;best_blast_hit_trembl_plants=tr|I1L482|I1L482_SOYBN Protein DETOXIFICATION LjG1.1_chr5 PGSB exon 37586428 37586848 . - .	Protein DETOXIFICATION; TAIR: AT5G52450.1 MATE efflux family protein; Swiss-Prot: sp|Q9FHB6|DTX16_ARATH Protein DETOXIFICATION 16; TrEMBL-Plants: tr|I1L482|I1L482_SOYBN Protein DETOXIFICATION; Found in the gene: LotjaGi5g1v0147200
LotjaGi5g1v0147200.1.nasc004	LotjaGi5g1v0147200	LotjaGi5g1v0147200	LotjaGi5g1v0147200.1.nasc004.p2																						FALSE	0.83723	1738	181	0.33305	9.61006	1	0.7788	coding	LjG1.1_chr5	37586428	37589683	3256	-		GO:0006855, GO:0015238, GO:0015297, GO:0016020, GO:0016021, GO:0042910, GO:0055085	Protein DETOXIFICATION;interpro_id=IPR002528 (Multi antimicrobial extrusion protein);gene_ontology_id=GO:0006855, GO:0015238, GO:0015297, GO:0016020, GO:0016021, GO:0055085;best_blast_hit_tair=AT5G52450.1 MATE efflux family protein;best_blast_hit_sprot=sp|Q9FHB6|DTX16_ARATH Protein DETOXIFICATION 16;best_blast_hit_trembl_plants=tr|I1L482|I1L482_SOYBN Protein DETOXIFICATION LjG1.1_chr5 PGSB exon 37586428 37586848 . - . , Protein DETOXIFICATION;interpro_id=N.A.;gene_ontology_id=GO:0006855, GO:0015238, GO:0015297, GO:0016020, GO:0016021, GO:0055085;best_blast_hit_tair=AT5G52450.1 MATE efflux family protein;best_blast_hit_sprot=sp|Q9FHB6|DTX16_ARATH Protein DETOXIFICATION 16;best_blast_hit_trembl_plants=tr|I1L482|I1L482_SOYBN Protein DETOXIFICATION LjG1.1_chr5 PGSB exon 37586428 37586848 . - .	Protein DETOXIFICATION; TAIR: AT5G52450.1 MATE efflux family protein; Swiss-Prot: sp|Q9FHB6|DTX16_ARATH Protein DETOXIFICATION 16; TrEMBL-Plants: tr|I1L482|I1L482_SOYBN Protein DETOXIFICATION; Found in the gene: LotjaGi5g1v0147200
LotjaGi5g1v0147200.1.nasc005	LotjaGi5g1v0147200	LotjaGi5g1v0147200	LotjaGi5g1v0147200.1.nasc005.p2																						FALSE	0.83723	1994	181	0.34514	9.61006	1	0.832675	coding	LjG1.1_chr5	37586428	37589683	3256	-		GO:0006855, GO:0015238, GO:0015297, GO:0016020, GO:0016021, GO:0042910, GO:0055085	Protein DETOXIFICATION;interpro_id=IPR002528 (Multi antimicrobial extrusion protein);gene_ontology_id=GO:0006855, GO:0015238, GO:0015297, GO:0016020, GO:0016021, GO:0055085;best_blast_hit_tair=AT5G52450.1 MATE efflux family protein;best_blast_hit_sprot=sp|Q9FHB6|DTX16_ARATH Protein DETOXIFICATION 16;best_blast_hit_trembl_plants=tr|I1L482|I1L482_SOYBN Protein DETOXIFICATION LjG1.1_chr5 PGSB exon 37586428 37586848 . - . , Protein DETOXIFICATION;interpro_id=N.A.;gene_ontology_id=GO:0006855, GO:0015238, GO:0015297, GO:0016020, GO:0016021, GO:0055085;best_blast_hit_tair=AT5G52450.1 MATE efflux family protein;best_blast_hit_sprot=sp|Q9FHB6|DTX16_ARATH Protein DETOXIFICATION 16;best_blast_hit_trembl_plants=tr|I1L482|I1L482_SOYBN Protein DETOXIFICATION LjG1.1_chr5 PGSB exon 37586428 37586848 . - .	Protein DETOXIFICATION; TAIR: AT5G52450.1 MATE efflux family protein; Swiss-Prot: sp|Q9FHB6|DTX16_ARATH Protein DETOXIFICATION 16; TrEMBL-Plants: tr|I1L482|I1L482_SOYBN Protein DETOXIFICATION; Found in the gene: LotjaGi5g1v0147200
LotjaGi5g1v0147200.1.nasc005	LotjaGi5g1v0147200	LotjaGi5g1v0147200	LotjaGi5g1v0147200.1.nasc005.p1																						TRUE	0.93419	1994	181	0.34514	9.61006	1	0.832675	coding	LjG1.1_chr5	37586428	37589683	3256	-		GO:0006855, GO:0015238, GO:0015297, GO:0016020, GO:0016021, GO:0042910, GO:0055085	Protein DETOXIFICATION;interpro_id=IPR002528 (Multi antimicrobial extrusion protein);gene_ontology_id=GO:0006855, GO:0015238, GO:0015297, GO:0016020, GO:0016021, GO:0055085;best_blast_hit_tair=AT5G52450.1 MATE efflux family protein;best_blast_hit_sprot=sp|Q9FHB6|DTX16_ARATH Protein DETOXIFICATION 16;best_blast_hit_trembl_plants=tr|I1L482|I1L482_SOYBN Protein DETOXIFICATION LjG1.1_chr5 PGSB exon 37586428 37586848 . - . , Protein DETOXIFICATION;interpro_id=N.A.;gene_ontology_id=GO:0006855, GO:0015238, GO:0015297, GO:0016020, GO:0016021, GO:0055085;best_blast_hit_tair=AT5G52450.1 MATE efflux family protein;best_blast_hit_sprot=sp|Q9FHB6|DTX16_ARATH Protein DETOXIFICATION 16;best_blast_hit_trembl_plants=tr|I1L482|I1L482_SOYBN Protein DETOXIFICATION LjG1.1_chr5 PGSB exon 37586428 37586848 . - .	Protein DETOXIFICATION; TAIR: AT5G52450.1 MATE efflux family protein; Swiss-Prot: sp|Q9FHB6|DTX16_ARATH Protein DETOXIFICATION 16; TrEMBL-Plants: tr|I1L482|I1L482_SOYBN Protein DETOXIFICATION; Found in the gene: LotjaGi5g1v0147200
LotjaGi5g1v0147200.2	LotjaGi5g1v0147200	LotjaGi5g1v0147200	LotjaGi5g1v0147200.2.p2																						TRUE	0.99741	2499	181	0.35627	9.61006	1	0.872909	coding	LjG1.1_chr5	37586428	37589683	3256	-		GO:0006855, GO:0015238, GO:0015297, GO:0016020, GO:0016021, GO:0042910, GO:0055085	Protein DETOXIFICATION;interpro_id=IPR002528 (Multi antimicrobial extrusion protein);gene_ontology_id=GO:0006855, GO:0015238, GO:0015297, GO:0016020, GO:0016021, GO:0055085;best_blast_hit_tair=AT5G52450.1 MATE efflux family protein;best_blast_hit_sprot=sp|Q9FHB6|DTX16_ARATH Protein DETOXIFICATION 16;best_blast_hit_trembl_plants=tr|I1L482|I1L482_SOYBN Protein DETOXIFICATION LjG1.1_chr5 PGSB exon 37586428 37586848 . - . , Protein DETOXIFICATION;interpro_id=N.A.;gene_ontology_id=GO:0006855, GO:0015238, GO:0015297, GO:0016020, GO:0016021, GO:0055085;best_blast_hit_tair=AT5G52450.1 MATE efflux family protein;best_blast_hit_sprot=sp|Q9FHB6|DTX16_ARATH Protein DETOXIFICATION 16;best_blast_hit_trembl_plants=tr|I1L482|I1L482_SOYBN Protein DETOXIFICATION LjG1.1_chr5 PGSB exon 37586428 37586848 . - .	Protein DETOXIFICATION; TAIR: AT5G52450.1 MATE efflux family protein; Swiss-Prot: sp|Q9FHB6|DTX16_ARATH Protein DETOXIFICATION 16; TrEMBL-Plants: tr|I1L482|I1L482_SOYBN Protein DETOXIFICATION; Found in the gene: LotjaGi5g1v0147200
LotjaGi5g1v0147200.2	LotjaGi5g1v0147200	LotjaGi5g1v0147200	LotjaGi5g1v0147200.2.p1																						FALSE	0.83723	2499	181	0.35627	9.61006	1	0.872909	coding	LjG1.1_chr5	37586428	37589683	3256	-		GO:0006855, GO:0015238, GO:0015297, GO:0016020, GO:0016021, GO:0042910, GO:0055085	Protein DETOXIFICATION;interpro_id=IPR002528 (Multi antimicrobial extrusion protein);gene_ontology_id=GO:0006855, GO:0015238, GO:0015297, GO:0016020, GO:0016021, GO:0055085;best_blast_hit_tair=AT5G52450.1 MATE efflux family protein;best_blast_hit_sprot=sp|Q9FHB6|DTX16_ARATH Protein DETOXIFICATION 16;best_blast_hit_trembl_plants=tr|I1L482|I1L482_SOYBN Protein DETOXIFICATION LjG1.1_chr5 PGSB exon 37586428 37586848 . - . , Protein DETOXIFICATION;interpro_id=N.A.;gene_ontology_id=GO:0006855, GO:0015238, GO:0015297, GO:0016020, GO:0016021, GO:0055085;best_blast_hit_tair=AT5G52450.1 MATE efflux family protein;best_blast_hit_sprot=sp|Q9FHB6|DTX16_ARATH Protein DETOXIFICATION 16;best_blast_hit_trembl_plants=tr|I1L482|I1L482_SOYBN Protein DETOXIFICATION LjG1.1_chr5 PGSB exon 37586428 37586848 . - .	Protein DETOXIFICATION; TAIR: AT5G52450.1 MATE efflux family protein; Swiss-Prot: sp|Q9FHB6|DTX16_ARATH Protein DETOXIFICATION 16; TrEMBL-Plants: tr|I1L482|I1L482_SOYBN Protein DETOXIFICATION; Found in the gene: LotjaGi5g1v0147200
LotjaGi5g1v0147200.2.nasc002	LotjaGi5g1v0147200	LotjaGi5g1v0147200	LotjaGi5g1v0147200.2.nasc002.p1																						FALSE	0.83723	1714	181	0.32697	9.61006	1	0.747862	coding	LjG1.1_chr5	37586428	37589683	3256	-		GO:0006855, GO:0015238, GO:0015297, GO:0016020, GO:0016021, GO:0042910, GO:0055085	Protein DETOXIFICATION;interpro_id=IPR002528 (Multi antimicrobial extrusion protein);gene_ontology_id=GO:0006855, GO:0015238, GO:0015297, GO:0016020, GO:0016021, GO:0055085;best_blast_hit_tair=AT5G52450.1 MATE efflux family protein;best_blast_hit_sprot=sp|Q9FHB6|DTX16_ARATH Protein DETOXIFICATION 16;best_blast_hit_trembl_plants=tr|I1L482|I1L482_SOYBN Protein DETOXIFICATION LjG1.1_chr5 PGSB exon 37586428 37586848 . - . , Protein DETOXIFICATION;interpro_id=N.A.;gene_ontology_id=GO:0006855, GO:0015238, GO:0015297, GO:0016020, GO:0016021, GO:0055085;best_blast_hit_tair=AT5G52450.1 MATE efflux family protein;best_blast_hit_sprot=sp|Q9FHB6|DTX16_ARATH Protein DETOXIFICATION 16;best_blast_hit_trembl_plants=tr|I1L482|I1L482_SOYBN Protein DETOXIFICATION LjG1.1_chr5 PGSB exon 37586428 37586848 . - .	Protein DETOXIFICATION; TAIR: AT5G52450.1 MATE efflux family protein; Swiss-Prot: sp|Q9FHB6|DTX16_ARATH Protein DETOXIFICATION 16; TrEMBL-Plants: tr|I1L482|I1L482_SOYBN Protein DETOXIFICATION; Found in the gene: LotjaGi5g1v0147200
LotjaGi5g1v0147200.2.nasc003	LotjaGi5g1v0147200	LotjaGi5g1v0147200	LotjaGi5g1v0147200.2.nasc003.p1																						FALSE	0.83723	2026	181	0.34514	9.61006	1	0.832675	coding	LjG1.1_chr5	37586428	37589683	3256	-		GO:0006855, GO:0015238, GO:0015297, GO:0016020, GO:0016021, GO:0042910, GO:0055085	Protein DETOXIFICATION;interpro_id=IPR002528 (Multi antimicrobial extrusion protein);gene_ontology_id=GO:0006855, GO:0015238, GO:0015297, GO:0016020, GO:0016021, GO:0055085;best_blast_hit_tair=AT5G52450.1 MATE efflux family protein;best_blast_hit_sprot=sp|Q9FHB6|DTX16_ARATH Protein DETOXIFICATION 16;best_blast_hit_trembl_plants=tr|I1L482|I1L482_SOYBN Protein DETOXIFICATION LjG1.1_chr5 PGSB exon 37586428 37586848 . - . , Protein DETOXIFICATION;interpro_id=N.A.;gene_ontology_id=GO:0006855, GO:0015238, GO:0015297, GO:0016020, GO:0016021, GO:0055085;best_blast_hit_tair=AT5G52450.1 MATE efflux family protein;best_blast_hit_sprot=sp|Q9FHB6|DTX16_ARATH Protein DETOXIFICATION 16;best_blast_hit_trembl_plants=tr|I1L482|I1L482_SOYBN Protein DETOXIFICATION LjG1.1_chr5 PGSB exon 37586428 37586848 . - .	Protein DETOXIFICATION; TAIR: AT5G52450.1 MATE efflux family protein; Swiss-Prot: sp|Q9FHB6|DTX16_ARATH Protein DETOXIFICATION 16; TrEMBL-Plants: tr|I1L482|I1L482_SOYBN Protein DETOXIFICATION; Found in the gene: LotjaGi5g1v0147200
LotjaGi5g1v0147200.2.nasc004	LotjaGi5g1v0147200	LotjaGi5g1v0147200	LotjaGi5g1v0147200.2.nasc004.p1		KOG0455	Q9FHB6		homoserine dehydrogenase activity	sp|Q9FHB6|DTX16_ARATH Protein DETOXIFICATION 16 OS=Arabidopsis thaliana OX=3702 GN=DTX16 PE=2 SV=1		1.618E-23	2.331E-74		34.200	69.200		101	248		1	2		178	179	FALSE	0.83723	2097	181	0.34514	9.61006	1	0.832675	coding	LjG1.1_chr5	37586428	37589683	3256	-		GO:0006855, GO:0015238, GO:0015297, GO:0016020, GO:0016021, GO:0042910, GO:0055085	Protein DETOXIFICATION;interpro_id=IPR002528 (Multi antimicrobial extrusion protein);gene_ontology_id=GO:0006855, GO:0015238, GO:0015297, GO:0016020, GO:0016021, GO:0055085;best_blast_hit_tair=AT5G52450.1 MATE efflux family protein;best_blast_hit_sprot=sp|Q9FHB6|DTX16_ARATH Protein DETOXIFICATION 16;best_blast_hit_trembl_plants=tr|I1L482|I1L482_SOYBN Protein DETOXIFICATION LjG1.1_chr5 PGSB exon 37586428 37586848 . - . , Protein DETOXIFICATION;interpro_id=N.A.;gene_ontology_id=GO:0006855, GO:0015238, GO:0015297, GO:0016020, GO:0016021, GO:0055085;best_blast_hit_tair=AT5G52450.1 MATE efflux family protein;best_blast_hit_sprot=sp|Q9FHB6|DTX16_ARATH Protein DETOXIFICATION 16;best_blast_hit_trembl_plants=tr|I1L482|I1L482_SOYBN Protein DETOXIFICATION LjG1.1_chr5 PGSB exon 37586428 37586848 . - .	Protein DETOXIFICATION; TAIR: AT5G52450.1 MATE efflux family protein; Swiss-Prot: sp|Q9FHB6|DTX16_ARATH Protein DETOXIFICATION 16; TrEMBL-Plants: tr|I1L482|I1L482_SOYBN Protein DETOXIFICATION; Found in the gene: LotjaGi5g1v0147200
LotjaGi5g1v0147200.2.nasc005	LotjaGi5g1v0147200	LotjaGi5g1v0147200	LotjaGi5g1v0147200.2.nasc005.p1																						FALSE	0.83723	2176	181	0.32464	9.61006	1	0.73539	coding	LjG1.1_chr5	37586428	37589683	3256	-		GO:0006855, GO:0015238, GO:0015297, GO:0016020, GO:0016021, GO:0042910, GO:0055085	Protein DETOXIFICATION;interpro_id=IPR002528 (Multi antimicrobial extrusion protein);gene_ontology_id=GO:0006855, GO:0015238, GO:0015297, GO:0016020, GO:0016021, GO:0055085;best_blast_hit_tair=AT5G52450.1 MATE efflux family protein;best_blast_hit_sprot=sp|Q9FHB6|DTX16_ARATH Protein DETOXIFICATION 16;best_blast_hit_trembl_plants=tr|I1L482|I1L482_SOYBN Protein DETOXIFICATION LjG1.1_chr5 PGSB exon 37586428 37586848 . - . , Protein DETOXIFICATION;interpro_id=N.A.;gene_ontology_id=GO:0006855, GO:0015238, GO:0015297, GO:0016020, GO:0016021, GO:0055085;best_blast_hit_tair=AT5G52450.1 MATE efflux family protein;best_blast_hit_sprot=sp|Q9FHB6|DTX16_ARATH Protein DETOXIFICATION 16;best_blast_hit_trembl_plants=tr|I1L482|I1L482_SOYBN Protein DETOXIFICATION LjG1.1_chr5 PGSB exon 37586428 37586848 . - .	Protein DETOXIFICATION; TAIR: AT5G52450.1 MATE efflux family protein; Swiss-Prot: sp|Q9FHB6|DTX16_ARATH Protein DETOXIFICATION 16; TrEMBL-Plants: tr|I1L482|I1L482_SOYBN Protein DETOXIFICATION; Found in the gene: LotjaGi5g1v0147200
LotjaGi5g1v0147200.2.nasc005	LotjaGi5g1v0147200	LotjaGi5g1v0147200	LotjaGi5g1v0147200.2.nasc005.p2																						TRUE	0.99207	2176	181	0.32464	9.61006	1	0.73539	coding	LjG1.1_chr5	37586428	37589683	3256	-		GO:0006855, GO:0015238, GO:0015297, GO:0016020, GO:0016021, GO:0042910, GO:0055085	Protein DETOXIFICATION;interpro_id=IPR002528 (Multi antimicrobial extrusion protein);gene_ontology_id=GO:0006855, GO:0015238, GO:0015297, GO:0016020, GO:0016021, GO:0055085;best_blast_hit_tair=AT5G52450.1 MATE efflux family protein;best_blast_hit_sprot=sp|Q9FHB6|DTX16_ARATH Protein DETOXIFICATION 16;best_blast_hit_trembl_plants=tr|I1L482|I1L482_SOYBN Protein DETOXIFICATION LjG1.1_chr5 PGSB exon 37586428 37586848 . - . , Protein DETOXIFICATION;interpro_id=N.A.;gene_ontology_id=GO:0006855, GO:0015238, GO:0015297, GO:0016020, GO:0016021, GO:0055085;best_blast_hit_tair=AT5G52450.1 MATE efflux family protein;best_blast_hit_sprot=sp|Q9FHB6|DTX16_ARATH Protein DETOXIFICATION 16;best_blast_hit_trembl_plants=tr|I1L482|I1L482_SOYBN Protein DETOXIFICATION LjG1.1_chr5 PGSB exon 37586428 37586848 . - .	Protein DETOXIFICATION; TAIR: AT5G52450.1 MATE efflux family protein; Swiss-Prot: sp|Q9FHB6|DTX16_ARATH Protein DETOXIFICATION 16; TrEMBL-Plants: tr|I1L482|I1L482_SOYBN Protein DETOXIFICATION; Found in the gene: LotjaGi5g1v0147200
LotjaGi5g1v0147300.1	LotjaGi5g1v0147300	LotjaGi5g1v0147300	LotjaGi5g1v0147300.1.p2																						FALSE	0.85218	4541	515	0.43661	6.28994	1	1	coding	LjG1.1_chr5	37621848	37630500	8653	-		GO:0005515, GO:0006508, GO:0008233, GO:0008236	Carboxyl-terminal-processing protease;interpro_id=IPR004447 (C-terminal-processing peptidase S41A), IPR029045 (ClpP/crotonase-like domain);gene_ontology_id=GO:0006508, GO:0008233, GO:0008236;best_blast_hit_tair=AT3G57680.1 Peptidase S41 family protein;best_blast_hit_sprot=sp|F4J3G5|CTPA3_ARATH Carboxyl-terminal-processing peptidase 3, chloroplastic;best_blast_hit_trembl_plants=tr|A0A0L9TVD7|A0A0L9TVD7_PHAAN Uncharacterized protein LjG1.1_chr5 PGSB three_prime_UTR 37621848 37623175 . - . , Carboxyl-terminal-processing protease;interpro_id=IPR004447 (C-terminal-processing peptidase S41A), IPR029045 (ClpP/crotonase-like domain);gene_ontology_id=GO:0006508, GO:0008233, GO:0008236;best_blast_hit_tair=AT3G57680.1 Peptidase S41 family protein;best_blast_hit_sprot=sp|F4J3G5|CTPA3_ARATH Carboxyl-terminal-processing peptidase 3, chloroplastic;best_blast_hit_trembl_plants=tr|A0A072VIA3|A0A072VIA3_MEDTR Carboxy-terminal processing peptidase-like protein LjG1.1_chr5 PGSB exon 37623176 37623433 . - . , Carboxyl-terminal-processing protease;interpro_id=N.A.;gene_ontology_id=GO:0006508, GO:0008233, GO:0008236;best_blast_hit_tair=AT3G57680.1 Peptidase S41 family protein;best_blast_hit_sprot=sp|F4J3G5|CTPA3_ARATH Carboxyl-terminal-processing peptidase 3, chloroplastic;best_blast_hit_trembl_plants=tr|A0A072VIA3|A0A072VIA3_MEDTR Carboxy-terminal processing peptidase-like protein LjG1.1_chr5 PGSB exon 37623176 37623433 . - .	Carboxyl-terminal-processing protease; TAIR: AT3G57680.1 Peptidase S41 family protein; Swiss-Prot: sp|F4J3G5|CTPA3_ARATH Carboxyl-terminal-processing peptidase 3, chloroplastic; TrEMBL-Plants: tr|A0A072VIA3|A0A072VIA3_MEDTR Carboxy-terminal processing peptidase-like protein; Found in the gene: LotjaGi5g1v0147300, Carboxyl-terminal-processing protease; TAIR: AT3G57680.1 Peptidase S41 family protein; Swiss-Prot: sp|F4J3G5|CTPA3_ARATH Carboxyl-terminal-processing peptidase 3, chloroplastic; TrEMBL-Plants: tr|A0A0L9TVD7|A0A0L9TVD7_PHAAN Uncharacterized protein; Found in the gene: LotjaGi5g1v0147300
LotjaGi5g1v0147300.1	LotjaGi5g1v0147300	LotjaGi5g1v0147300	LotjaGi5g1v0147300.1.p1	PF03572.23, PF13180.12, PF03572.23, PF13180.12	2QQVV	F4J3G5	Peptidase family S41, PDZ domain, Peptidase family S41, PDZ domain	serine-type peptidase activity	sp|F4J3G5|CTPA3_ARATH Carboxyl-terminal-processing peptidase 3, chloroplastic OS=Arabidopsis thaliana OX=3702 GN=CTPA3 PE=3 SV=1	5.599E-26, 1.460E-05, 5.599E-26, 1.460E-05	1.199E-227	2.629E-212	33.900, 36.200, 33.900, 36.200	76.600	74.800	113, 47, 113, 47	709	665	281, 200, 281, 200	63	77	484, 272, 484, 272	514	514	TRUE	0.9968	4541	515	0.43661	6.28994	1	1	coding	LjG1.1_chr5	37621848	37630500	8653	-		GO:0005515, GO:0006508, GO:0008233, GO:0008236	Carboxyl-terminal-processing protease;interpro_id=IPR004447 (C-terminal-processing peptidase S41A), IPR029045 (ClpP/crotonase-like domain);gene_ontology_id=GO:0006508, GO:0008233, GO:0008236;best_blast_hit_tair=AT3G57680.1 Peptidase S41 family protein;best_blast_hit_sprot=sp|F4J3G5|CTPA3_ARATH Carboxyl-terminal-processing peptidase 3, chloroplastic;best_blast_hit_trembl_plants=tr|A0A0L9TVD7|A0A0L9TVD7_PHAAN Uncharacterized protein LjG1.1_chr5 PGSB three_prime_UTR 37621848 37623175 . - . , Carboxyl-terminal-processing protease;interpro_id=IPR004447 (C-terminal-processing peptidase S41A), IPR029045 (ClpP/crotonase-like domain);gene_ontology_id=GO:0006508, GO:0008233, GO:0008236;best_blast_hit_tair=AT3G57680.1 Peptidase S41 family protein;best_blast_hit_sprot=sp|F4J3G5|CTPA3_ARATH Carboxyl-terminal-processing peptidase 3, chloroplastic;best_blast_hit_trembl_plants=tr|A0A072VIA3|A0A072VIA3_MEDTR Carboxy-terminal processing peptidase-like protein LjG1.1_chr5 PGSB exon 37623176 37623433 . - . , Carboxyl-terminal-processing protease;interpro_id=N.A.;gene_ontology_id=GO:0006508, GO:0008233, GO:0008236;best_blast_hit_tair=AT3G57680.1 Peptidase S41 family protein;best_blast_hit_sprot=sp|F4J3G5|CTPA3_ARATH Carboxyl-terminal-processing peptidase 3, chloroplastic;best_blast_hit_trembl_plants=tr|A0A072VIA3|A0A072VIA3_MEDTR Carboxy-terminal processing peptidase-like protein LjG1.1_chr5 PGSB exon 37623176 37623433 . - .	Carboxyl-terminal-processing protease; TAIR: AT3G57680.1 Peptidase S41 family protein; Swiss-Prot: sp|F4J3G5|CTPA3_ARATH Carboxyl-terminal-processing peptidase 3, chloroplastic; TrEMBL-Plants: tr|A0A072VIA3|A0A072VIA3_MEDTR Carboxy-terminal processing peptidase-like protein; Found in the gene: LotjaGi5g1v0147300, Carboxyl-terminal-processing protease; TAIR: AT3G57680.1 Peptidase S41 family protein; Swiss-Prot: sp|F4J3G5|CTPA3_ARATH Carboxyl-terminal-processing peptidase 3, chloroplastic; TrEMBL-Plants: tr|A0A0L9TVD7|A0A0L9TVD7_PHAAN Uncharacterized protein; Found in the gene: LotjaGi5g1v0147300
LotjaGi5g1v0147300.1.nasc001	LotjaGi5g1v0147300	LotjaGi5g1v0147300	LotjaGi5g1v0147300.1.nasc001.p1																						FALSE	0.60292	2837	174	0.36776	9.81668	1	0.867463	coding	LjG1.1_chr5	37621848	37630500	8653	-		GO:0005515, GO:0006508, GO:0008233, GO:0008236	Carboxyl-terminal-processing protease;interpro_id=IPR004447 (C-terminal-processing peptidase S41A), IPR029045 (ClpP/crotonase-like domain);gene_ontology_id=GO:0006508, GO:0008233, GO:0008236;best_blast_hit_tair=AT3G57680.1 Peptidase S41 family protein;best_blast_hit_sprot=sp|F4J3G5|CTPA3_ARATH Carboxyl-terminal-processing peptidase 3, chloroplastic;best_blast_hit_trembl_plants=tr|A0A0L9TVD7|A0A0L9TVD7_PHAAN Uncharacterized protein LjG1.1_chr5 PGSB three_prime_UTR 37621848 37623175 . - . , Carboxyl-terminal-processing protease;interpro_id=IPR004447 (C-terminal-processing peptidase S41A), IPR029045 (ClpP/crotonase-like domain);gene_ontology_id=GO:0006508, GO:0008233, GO:0008236;best_blast_hit_tair=AT3G57680.1 Peptidase S41 family protein;best_blast_hit_sprot=sp|F4J3G5|CTPA3_ARATH Carboxyl-terminal-processing peptidase 3, chloroplastic;best_blast_hit_trembl_plants=tr|A0A072VIA3|A0A072VIA3_MEDTR Carboxy-terminal processing peptidase-like protein LjG1.1_chr5 PGSB exon 37623176 37623433 . - . , Carboxyl-terminal-processing protease;interpro_id=N.A.;gene_ontology_id=GO:0006508, GO:0008233, GO:0008236;best_blast_hit_tair=AT3G57680.1 Peptidase S41 family protein;best_blast_hit_sprot=sp|F4J3G5|CTPA3_ARATH Carboxyl-terminal-processing peptidase 3, chloroplastic;best_blast_hit_trembl_plants=tr|A0A072VIA3|A0A072VIA3_MEDTR Carboxy-terminal processing peptidase-like protein LjG1.1_chr5 PGSB exon 37623176 37623433 . - .	Carboxyl-terminal-processing protease; TAIR: AT3G57680.1 Peptidase S41 family protein; Swiss-Prot: sp|F4J3G5|CTPA3_ARATH Carboxyl-terminal-processing peptidase 3, chloroplastic; TrEMBL-Plants: tr|A0A072VIA3|A0A072VIA3_MEDTR Carboxy-terminal processing peptidase-like protein; Found in the gene: LotjaGi5g1v0147300, Carboxyl-terminal-processing protease; TAIR: AT3G57680.1 Peptidase S41 family protein; Swiss-Prot: sp|F4J3G5|CTPA3_ARATH Carboxyl-terminal-processing peptidase 3, chloroplastic; TrEMBL-Plants: tr|A0A0L9TVD7|A0A0L9TVD7_PHAAN Uncharacterized protein; Found in the gene: LotjaGi5g1v0147300
LotjaGi5g1v0147300.1.nasc001	LotjaGi5g1v0147300	LotjaGi5g1v0147300	LotjaGi5g1v0147300.1.nasc001.p2																						FALSE	0.85218	2837	174	0.36776	9.81668	1	0.867463	coding	LjG1.1_chr5	37621848	37630500	8653	-		GO:0005515, GO:0006508, GO:0008233, GO:0008236	Carboxyl-terminal-processing protease;interpro_id=IPR004447 (C-terminal-processing peptidase S41A), IPR029045 (ClpP/crotonase-like domain);gene_ontology_id=GO:0006508, GO:0008233, GO:0008236;best_blast_hit_tair=AT3G57680.1 Peptidase S41 family protein;best_blast_hit_sprot=sp|F4J3G5|CTPA3_ARATH Carboxyl-terminal-processing peptidase 3, chloroplastic;best_blast_hit_trembl_plants=tr|A0A0L9TVD7|A0A0L9TVD7_PHAAN Uncharacterized protein LjG1.1_chr5 PGSB three_prime_UTR 37621848 37623175 . - . , Carboxyl-terminal-processing protease;interpro_id=IPR004447 (C-terminal-processing peptidase S41A), IPR029045 (ClpP/crotonase-like domain);gene_ontology_id=GO:0006508, GO:0008233, GO:0008236;best_blast_hit_tair=AT3G57680.1 Peptidase S41 family protein;best_blast_hit_sprot=sp|F4J3G5|CTPA3_ARATH Carboxyl-terminal-processing peptidase 3, chloroplastic;best_blast_hit_trembl_plants=tr|A0A072VIA3|A0A072VIA3_MEDTR Carboxy-terminal processing peptidase-like protein LjG1.1_chr5 PGSB exon 37623176 37623433 . - . , Carboxyl-terminal-processing protease;interpro_id=N.A.;gene_ontology_id=GO:0006508, GO:0008233, GO:0008236;best_blast_hit_tair=AT3G57680.1 Peptidase S41 family protein;best_blast_hit_sprot=sp|F4J3G5|CTPA3_ARATH Carboxyl-terminal-processing peptidase 3, chloroplastic;best_blast_hit_trembl_plants=tr|A0A072VIA3|A0A072VIA3_MEDTR Carboxy-terminal processing peptidase-like protein LjG1.1_chr5 PGSB exon 37623176 37623433 . - .	Carboxyl-terminal-processing protease; TAIR: AT3G57680.1 Peptidase S41 family protein; Swiss-Prot: sp|F4J3G5|CTPA3_ARATH Carboxyl-terminal-processing peptidase 3, chloroplastic; TrEMBL-Plants: tr|A0A072VIA3|A0A072VIA3_MEDTR Carboxy-terminal processing peptidase-like protein; Found in the gene: LotjaGi5g1v0147300, Carboxyl-terminal-processing protease; TAIR: AT3G57680.1 Peptidase S41 family protein; Swiss-Prot: sp|F4J3G5|CTPA3_ARATH Carboxyl-terminal-processing peptidase 3, chloroplastic; TrEMBL-Plants: tr|A0A0L9TVD7|A0A0L9TVD7_PHAAN Uncharacterized protein; Found in the gene: LotjaGi5g1v0147300
LotjaGi5g1v0147300.1.nasc002	LotjaGi5g1v0147300	LotjaGi5g1v0147300	LotjaGi5g1v0147300.1.nasc002.p2																						FALSE	0.85218	2376	182	0.41848	9.69348	1	0.9768	coding	LjG1.1_chr5	37621848	37630500	8653	-		GO:0005515, GO:0006508, GO:0008233, GO:0008236	Carboxyl-terminal-processing protease;interpro_id=IPR004447 (C-terminal-processing peptidase S41A), IPR029045 (ClpP/crotonase-like domain);gene_ontology_id=GO:0006508, GO:0008233, GO:0008236;best_blast_hit_tair=AT3G57680.1 Peptidase S41 family protein;best_blast_hit_sprot=sp|F4J3G5|CTPA3_ARATH Carboxyl-terminal-processing peptidase 3, chloroplastic;best_blast_hit_trembl_plants=tr|A0A0L9TVD7|A0A0L9TVD7_PHAAN Uncharacterized protein LjG1.1_chr5 PGSB three_prime_UTR 37621848 37623175 . - . , Carboxyl-terminal-processing protease;interpro_id=IPR004447 (C-terminal-processing peptidase S41A), IPR029045 (ClpP/crotonase-like domain);gene_ontology_id=GO:0006508, GO:0008233, GO:0008236;best_blast_hit_tair=AT3G57680.1 Peptidase S41 family protein;best_blast_hit_sprot=sp|F4J3G5|CTPA3_ARATH Carboxyl-terminal-processing peptidase 3, chloroplastic;best_blast_hit_trembl_plants=tr|A0A072VIA3|A0A072VIA3_MEDTR Carboxy-terminal processing peptidase-like protein LjG1.1_chr5 PGSB exon 37623176 37623433 . - . , Carboxyl-terminal-processing protease;interpro_id=N.A.;gene_ontology_id=GO:0006508, GO:0008233, GO:0008236;best_blast_hit_tair=AT3G57680.1 Peptidase S41 family protein;best_blast_hit_sprot=sp|F4J3G5|CTPA3_ARATH Carboxyl-terminal-processing peptidase 3, chloroplastic;best_blast_hit_trembl_plants=tr|A0A072VIA3|A0A072VIA3_MEDTR Carboxy-terminal processing peptidase-like protein LjG1.1_chr5 PGSB exon 37623176 37623433 . - .	Carboxyl-terminal-processing protease; TAIR: AT3G57680.1 Peptidase S41 family protein; Swiss-Prot: sp|F4J3G5|CTPA3_ARATH Carboxyl-terminal-processing peptidase 3, chloroplastic; TrEMBL-Plants: tr|A0A072VIA3|A0A072VIA3_MEDTR Carboxy-terminal processing peptidase-like protein; Found in the gene: LotjaGi5g1v0147300, Carboxyl-terminal-processing protease; TAIR: AT3G57680.1 Peptidase S41 family protein; Swiss-Prot: sp|F4J3G5|CTPA3_ARATH Carboxyl-terminal-processing peptidase 3, chloroplastic; TrEMBL-Plants: tr|A0A0L9TVD7|A0A0L9TVD7_PHAAN Uncharacterized protein; Found in the gene: LotjaGi5g1v0147300
LotjaGi5g1v0147300.1.nasc002	LotjaGi5g1v0147300	LotjaGi5g1v0147300	LotjaGi5g1v0147300.1.nasc002.p1																						FALSE	0.88841	2376	182	0.41848	9.69348	1	0.9768	coding	LjG1.1_chr5	37621848	37630500	8653	-		GO:0005515, GO:0006508, GO:0008233, GO:0008236	Carboxyl-terminal-processing protease;interpro_id=IPR004447 (C-terminal-processing peptidase S41A), IPR029045 (ClpP/crotonase-like domain);gene_ontology_id=GO:0006508, GO:0008233, GO:0008236;best_blast_hit_tair=AT3G57680.1 Peptidase S41 family protein;best_blast_hit_sprot=sp|F4J3G5|CTPA3_ARATH Carboxyl-terminal-processing peptidase 3, chloroplastic;best_blast_hit_trembl_plants=tr|A0A0L9TVD7|A0A0L9TVD7_PHAAN Uncharacterized protein LjG1.1_chr5 PGSB three_prime_UTR 37621848 37623175 . - . , Carboxyl-terminal-processing protease;interpro_id=IPR004447 (C-terminal-processing peptidase S41A), IPR029045 (ClpP/crotonase-like domain);gene_ontology_id=GO:0006508, GO:0008233, GO:0008236;best_blast_hit_tair=AT3G57680.1 Peptidase S41 family protein;best_blast_hit_sprot=sp|F4J3G5|CTPA3_ARATH Carboxyl-terminal-processing peptidase 3, chloroplastic;best_blast_hit_trembl_plants=tr|A0A072VIA3|A0A072VIA3_MEDTR Carboxy-terminal processing peptidase-like protein LjG1.1_chr5 PGSB exon 37623176 37623433 . - . , Carboxyl-terminal-processing protease;interpro_id=N.A.;gene_ontology_id=GO:0006508, GO:0008233, GO:0008236;best_blast_hit_tair=AT3G57680.1 Peptidase S41 family protein;best_blast_hit_sprot=sp|F4J3G5|CTPA3_ARATH Carboxyl-terminal-processing peptidase 3, chloroplastic;best_blast_hit_trembl_plants=tr|A0A072VIA3|A0A072VIA3_MEDTR Carboxy-terminal processing peptidase-like protein LjG1.1_chr5 PGSB exon 37623176 37623433 . - .	Carboxyl-terminal-processing protease; TAIR: AT3G57680.1 Peptidase S41 family protein; Swiss-Prot: sp|F4J3G5|CTPA3_ARATH Carboxyl-terminal-processing peptidase 3, chloroplastic; TrEMBL-Plants: tr|A0A072VIA3|A0A072VIA3_MEDTR Carboxy-terminal processing peptidase-like protein; Found in the gene: LotjaGi5g1v0147300, Carboxyl-terminal-processing protease; TAIR: AT3G57680.1 Peptidase S41 family protein; Swiss-Prot: sp|F4J3G5|CTPA3_ARATH Carboxyl-terminal-processing peptidase 3, chloroplastic; TrEMBL-Plants: tr|A0A0L9TVD7|A0A0L9TVD7_PHAAN Uncharacterized protein; Found in the gene: LotjaGi5g1v0147300
LotjaGi5g1v0147300.1.nasc003	LotjaGi5g1v0147300	LotjaGi5g1v0147300	LotjaGi5g1v0147300.1.nasc003.p1																						TRUE	0.97245	2440	186	0.44127	9.32569	1	0.991054	coding	LjG1.1_chr5	37621848	37630500	8653	-		GO:0005515, GO:0006508, GO:0008233, GO:0008236	Carboxyl-terminal-processing protease;interpro_id=IPR004447 (C-terminal-processing peptidase S41A), IPR029045 (ClpP/crotonase-like domain);gene_ontology_id=GO:0006508, GO:0008233, GO:0008236;best_blast_hit_tair=AT3G57680.1 Peptidase S41 family protein;best_blast_hit_sprot=sp|F4J3G5|CTPA3_ARATH Carboxyl-terminal-processing peptidase 3, chloroplastic;best_blast_hit_trembl_plants=tr|A0A0L9TVD7|A0A0L9TVD7_PHAAN Uncharacterized protein LjG1.1_chr5 PGSB three_prime_UTR 37621848 37623175 . - . , Carboxyl-terminal-processing protease;interpro_id=IPR004447 (C-terminal-processing peptidase S41A), IPR029045 (ClpP/crotonase-like domain);gene_ontology_id=GO:0006508, GO:0008233, GO:0008236;best_blast_hit_tair=AT3G57680.1 Peptidase S41 family protein;best_blast_hit_sprot=sp|F4J3G5|CTPA3_ARATH Carboxyl-terminal-processing peptidase 3, chloroplastic;best_blast_hit_trembl_plants=tr|A0A072VIA3|A0A072VIA3_MEDTR Carboxy-terminal processing peptidase-like protein LjG1.1_chr5 PGSB exon 37623176 37623433 . - . , Carboxyl-terminal-processing protease;interpro_id=N.A.;gene_ontology_id=GO:0006508, GO:0008233, GO:0008236;best_blast_hit_tair=AT3G57680.1 Peptidase S41 family protein;best_blast_hit_sprot=sp|F4J3G5|CTPA3_ARATH Carboxyl-terminal-processing peptidase 3, chloroplastic;best_blast_hit_trembl_plants=tr|A0A072VIA3|A0A072VIA3_MEDTR Carboxy-terminal processing peptidase-like protein LjG1.1_chr5 PGSB exon 37623176 37623433 . - .	Carboxyl-terminal-processing protease; TAIR: AT3G57680.1 Peptidase S41 family protein; Swiss-Prot: sp|F4J3G5|CTPA3_ARATH Carboxyl-terminal-processing peptidase 3, chloroplastic; TrEMBL-Plants: tr|A0A072VIA3|A0A072VIA3_MEDTR Carboxy-terminal processing peptidase-like protein; Found in the gene: LotjaGi5g1v0147300, Carboxyl-terminal-processing protease; TAIR: AT3G57680.1 Peptidase S41 family protein; Swiss-Prot: sp|F4J3G5|CTPA3_ARATH Carboxyl-terminal-processing peptidase 3, chloroplastic; TrEMBL-Plants: tr|A0A0L9TVD7|A0A0L9TVD7_PHAAN Uncharacterized protein; Found in the gene: LotjaGi5g1v0147300
LotjaGi5g1v0147300.1.nasc003	LotjaGi5g1v0147300	LotjaGi5g1v0147300	LotjaGi5g1v0147300.1.nasc003.p2																						FALSE	0.85218	2440	186	0.44127	9.32569	1	0.991054	coding	LjG1.1_chr5	37621848	37630500	8653	-		GO:0005515, GO:0006508, GO:0008233, GO:0008236	Carboxyl-terminal-processing protease;interpro_id=IPR004447 (C-terminal-processing peptidase S41A), IPR029045 (ClpP/crotonase-like domain);gene_ontology_id=GO:0006508, GO:0008233, GO:0008236;best_blast_hit_tair=AT3G57680.1 Peptidase S41 family protein;best_blast_hit_sprot=sp|F4J3G5|CTPA3_ARATH Carboxyl-terminal-processing peptidase 3, chloroplastic;best_blast_hit_trembl_plants=tr|A0A0L9TVD7|A0A0L9TVD7_PHAAN Uncharacterized protein LjG1.1_chr5 PGSB three_prime_UTR 37621848 37623175 . - . , Carboxyl-terminal-processing protease;interpro_id=IPR004447 (C-terminal-processing peptidase S41A), IPR029045 (ClpP/crotonase-like domain);gene_ontology_id=GO:0006508, GO:0008233, GO:0008236;best_blast_hit_tair=AT3G57680.1 Peptidase S41 family protein;best_blast_hit_sprot=sp|F4J3G5|CTPA3_ARATH Carboxyl-terminal-processing peptidase 3, chloroplastic;best_blast_hit_trembl_plants=tr|A0A072VIA3|A0A072VIA3_MEDTR Carboxy-terminal processing peptidase-like protein LjG1.1_chr5 PGSB exon 37623176 37623433 . - . , Carboxyl-terminal-processing protease;interpro_id=N.A.;gene_ontology_id=GO:0006508, GO:0008233, GO:0008236;best_blast_hit_tair=AT3G57680.1 Peptidase S41 family protein;best_blast_hit_sprot=sp|F4J3G5|CTPA3_ARATH Carboxyl-terminal-processing peptidase 3, chloroplastic;best_blast_hit_trembl_plants=tr|A0A072VIA3|A0A072VIA3_MEDTR Carboxy-terminal processing peptidase-like protein LjG1.1_chr5 PGSB exon 37623176 37623433 . - .	Carboxyl-terminal-processing protease; TAIR: AT3G57680.1 Peptidase S41 family protein; Swiss-Prot: sp|F4J3G5|CTPA3_ARATH Carboxyl-terminal-processing peptidase 3, chloroplastic; TrEMBL-Plants: tr|A0A072VIA3|A0A072VIA3_MEDTR Carboxy-terminal processing peptidase-like protein; Found in the gene: LotjaGi5g1v0147300, Carboxyl-terminal-processing protease; TAIR: AT3G57680.1 Peptidase S41 family protein; Swiss-Prot: sp|F4J3G5|CTPA3_ARATH Carboxyl-terminal-processing peptidase 3, chloroplastic; TrEMBL-Plants: tr|A0A0L9TVD7|A0A0L9TVD7_PHAAN Uncharacterized protein; Found in the gene: LotjaGi5g1v0147300
LotjaGi5g1v0147300.1.nasc004	LotjaGi5g1v0147300	LotjaGi5g1v0147300	LotjaGi5g1v0147300.1.nasc004.p1																						TRUE	0.98989	2509	214	0.41573	9.05035	1	0.996233	coding	LjG1.1_chr5	37621848	37630500	8653	-		GO:0005515, GO:0006508, GO:0008233, GO:0008236	Carboxyl-terminal-processing protease;interpro_id=IPR004447 (C-terminal-processing peptidase S41A), IPR029045 (ClpP/crotonase-like domain);gene_ontology_id=GO:0006508, GO:0008233, GO:0008236;best_blast_hit_tair=AT3G57680.1 Peptidase S41 family protein;best_blast_hit_sprot=sp|F4J3G5|CTPA3_ARATH Carboxyl-terminal-processing peptidase 3, chloroplastic;best_blast_hit_trembl_plants=tr|A0A0L9TVD7|A0A0L9TVD7_PHAAN Uncharacterized protein LjG1.1_chr5 PGSB three_prime_UTR 37621848 37623175 . - . , Carboxyl-terminal-processing protease;interpro_id=IPR004447 (C-terminal-processing peptidase S41A), IPR029045 (ClpP/crotonase-like domain);gene_ontology_id=GO:0006508, GO:0008233, GO:0008236;best_blast_hit_tair=AT3G57680.1 Peptidase S41 family protein;best_blast_hit_sprot=sp|F4J3G5|CTPA3_ARATH Carboxyl-terminal-processing peptidase 3, chloroplastic;best_blast_hit_trembl_plants=tr|A0A072VIA3|A0A072VIA3_MEDTR Carboxy-terminal processing peptidase-like protein LjG1.1_chr5 PGSB exon 37623176 37623433 . - . , Carboxyl-terminal-processing protease;interpro_id=N.A.;gene_ontology_id=GO:0006508, GO:0008233, GO:0008236;best_blast_hit_tair=AT3G57680.1 Peptidase S41 family protein;best_blast_hit_sprot=sp|F4J3G5|CTPA3_ARATH Carboxyl-terminal-processing peptidase 3, chloroplastic;best_blast_hit_trembl_plants=tr|A0A072VIA3|A0A072VIA3_MEDTR Carboxy-terminal processing peptidase-like protein LjG1.1_chr5 PGSB exon 37623176 37623433 . - .	Carboxyl-terminal-processing protease; TAIR: AT3G57680.1 Peptidase S41 family protein; Swiss-Prot: sp|F4J3G5|CTPA3_ARATH Carboxyl-terminal-processing peptidase 3, chloroplastic; TrEMBL-Plants: tr|A0A072VIA3|A0A072VIA3_MEDTR Carboxy-terminal processing peptidase-like protein; Found in the gene: LotjaGi5g1v0147300, Carboxyl-terminal-processing protease; TAIR: AT3G57680.1 Peptidase S41 family protein; Swiss-Prot: sp|F4J3G5|CTPA3_ARATH Carboxyl-terminal-processing peptidase 3, chloroplastic; TrEMBL-Plants: tr|A0A0L9TVD7|A0A0L9TVD7_PHAAN Uncharacterized protein; Found in the gene: LotjaGi5g1v0147300
LotjaGi5g1v0147300.1.nasc004	LotjaGi5g1v0147300	LotjaGi5g1v0147300	LotjaGi5g1v0147300.1.nasc004.p2																						FALSE	0.85218	2509	214	0.41573	9.05035	1	0.996233	coding	LjG1.1_chr5	37621848	37630500	8653	-		GO:0005515, GO:0006508, GO:0008233, GO:0008236	Carboxyl-terminal-processing protease;interpro_id=IPR004447 (C-terminal-processing peptidase S41A), IPR029045 (ClpP/crotonase-like domain);gene_ontology_id=GO:0006508, GO:0008233, GO:0008236;best_blast_hit_tair=AT3G57680.1 Peptidase S41 family protein;best_blast_hit_sprot=sp|F4J3G5|CTPA3_ARATH Carboxyl-terminal-processing peptidase 3, chloroplastic;best_blast_hit_trembl_plants=tr|A0A0L9TVD7|A0A0L9TVD7_PHAAN Uncharacterized protein LjG1.1_chr5 PGSB three_prime_UTR 37621848 37623175 . - . , Carboxyl-terminal-processing protease;interpro_id=IPR004447 (C-terminal-processing peptidase S41A), IPR029045 (ClpP/crotonase-like domain);gene_ontology_id=GO:0006508, GO:0008233, GO:0008236;best_blast_hit_tair=AT3G57680.1 Peptidase S41 family protein;best_blast_hit_sprot=sp|F4J3G5|CTPA3_ARATH Carboxyl-terminal-processing peptidase 3, chloroplastic;best_blast_hit_trembl_plants=tr|A0A072VIA3|A0A072VIA3_MEDTR Carboxy-terminal processing peptidase-like protein LjG1.1_chr5 PGSB exon 37623176 37623433 . - . , Carboxyl-terminal-processing protease;interpro_id=N.A.;gene_ontology_id=GO:0006508, GO:0008233, GO:0008236;best_blast_hit_tair=AT3G57680.1 Peptidase S41 family protein;best_blast_hit_sprot=sp|F4J3G5|CTPA3_ARATH Carboxyl-terminal-processing peptidase 3, chloroplastic;best_blast_hit_trembl_plants=tr|A0A072VIA3|A0A072VIA3_MEDTR Carboxy-terminal processing peptidase-like protein LjG1.1_chr5 PGSB exon 37623176 37623433 . - .	Carboxyl-terminal-processing protease; TAIR: AT3G57680.1 Peptidase S41 family protein; Swiss-Prot: sp|F4J3G5|CTPA3_ARATH Carboxyl-terminal-processing peptidase 3, chloroplastic; TrEMBL-Plants: tr|A0A072VIA3|A0A072VIA3_MEDTR Carboxy-terminal processing peptidase-like protein; Found in the gene: LotjaGi5g1v0147300, Carboxyl-terminal-processing protease; TAIR: AT3G57680.1 Peptidase S41 family protein; Swiss-Prot: sp|F4J3G5|CTPA3_ARATH Carboxyl-terminal-processing peptidase 3, chloroplastic; TrEMBL-Plants: tr|A0A0L9TVD7|A0A0L9TVD7_PHAAN Uncharacterized protein; Found in the gene: LotjaGi5g1v0147300
LotjaGi5g1v0147300.1.nasc005	LotjaGi5g1v0147300	LotjaGi5g1v0147300	LotjaGi5g1v0147300.1.nasc005.p2																						FALSE	0.85218	2647	251	0.41643	6.52554	1	0.999892	coding	LjG1.1_chr5	37621848	37630500	8653	-		GO:0005515, GO:0006508, GO:0008233, GO:0008236	Carboxyl-terminal-processing protease;interpro_id=IPR004447 (C-terminal-processing peptidase S41A), IPR029045 (ClpP/crotonase-like domain);gene_ontology_id=GO:0006508, GO:0008233, GO:0008236;best_blast_hit_tair=AT3G57680.1 Peptidase S41 family protein;best_blast_hit_sprot=sp|F4J3G5|CTPA3_ARATH Carboxyl-terminal-processing peptidase 3, chloroplastic;best_blast_hit_trembl_plants=tr|A0A0L9TVD7|A0A0L9TVD7_PHAAN Uncharacterized protein LjG1.1_chr5 PGSB three_prime_UTR 37621848 37623175 . - . , Carboxyl-terminal-processing protease;interpro_id=IPR004447 (C-terminal-processing peptidase S41A), IPR029045 (ClpP/crotonase-like domain);gene_ontology_id=GO:0006508, GO:0008233, GO:0008236;best_blast_hit_tair=AT3G57680.1 Peptidase S41 family protein;best_blast_hit_sprot=sp|F4J3G5|CTPA3_ARATH Carboxyl-terminal-processing peptidase 3, chloroplastic;best_blast_hit_trembl_plants=tr|A0A072VIA3|A0A072VIA3_MEDTR Carboxy-terminal processing peptidase-like protein LjG1.1_chr5 PGSB exon 37623176 37623433 . - . , Carboxyl-terminal-processing protease;interpro_id=N.A.;gene_ontology_id=GO:0006508, GO:0008233, GO:0008236;best_blast_hit_tair=AT3G57680.1 Peptidase S41 family protein;best_blast_hit_sprot=sp|F4J3G5|CTPA3_ARATH Carboxyl-terminal-processing peptidase 3, chloroplastic;best_blast_hit_trembl_plants=tr|A0A072VIA3|A0A072VIA3_MEDTR Carboxy-terminal processing peptidase-like protein LjG1.1_chr5 PGSB exon 37623176 37623433 . - .	Carboxyl-terminal-processing protease; TAIR: AT3G57680.1 Peptidase S41 family protein; Swiss-Prot: sp|F4J3G5|CTPA3_ARATH Carboxyl-terminal-processing peptidase 3, chloroplastic; TrEMBL-Plants: tr|A0A072VIA3|A0A072VIA3_MEDTR Carboxy-terminal processing peptidase-like protein; Found in the gene: LotjaGi5g1v0147300, Carboxyl-terminal-processing protease; TAIR: AT3G57680.1 Peptidase S41 family protein; Swiss-Prot: sp|F4J3G5|CTPA3_ARATH Carboxyl-terminal-processing peptidase 3, chloroplastic; TrEMBL-Plants: tr|A0A0L9TVD7|A0A0L9TVD7_PHAAN Uncharacterized protein; Found in the gene: LotjaGi5g1v0147300
LotjaGi5g1v0147300.1.nasc005	LotjaGi5g1v0147300	LotjaGi5g1v0147300	LotjaGi5g1v0147300.1.nasc005.p1																						TRUE	0.99356	2647	251	0.41643	6.52554	1	0.999892	coding	LjG1.1_chr5	37621848	37630500	8653	-		GO:0005515, GO:0006508, GO:0008233, GO:0008236	Carboxyl-terminal-processing protease;interpro_id=IPR004447 (C-terminal-processing peptidase S41A), IPR029045 (ClpP/crotonase-like domain);gene_ontology_id=GO:0006508, GO:0008233, GO:0008236;best_blast_hit_tair=AT3G57680.1 Peptidase S41 family protein;best_blast_hit_sprot=sp|F4J3G5|CTPA3_ARATH Carboxyl-terminal-processing peptidase 3, chloroplastic;best_blast_hit_trembl_plants=tr|A0A0L9TVD7|A0A0L9TVD7_PHAAN Uncharacterized protein LjG1.1_chr5 PGSB three_prime_UTR 37621848 37623175 . - . , Carboxyl-terminal-processing protease;interpro_id=IPR004447 (C-terminal-processing peptidase S41A), IPR029045 (ClpP/crotonase-like domain);gene_ontology_id=GO:0006508, GO:0008233, GO:0008236;best_blast_hit_tair=AT3G57680.1 Peptidase S41 family protein;best_blast_hit_sprot=sp|F4J3G5|CTPA3_ARATH Carboxyl-terminal-processing peptidase 3, chloroplastic;best_blast_hit_trembl_plants=tr|A0A072VIA3|A0A072VIA3_MEDTR Carboxy-terminal processing peptidase-like protein LjG1.1_chr5 PGSB exon 37623176 37623433 . - . , Carboxyl-terminal-processing protease;interpro_id=N.A.;gene_ontology_id=GO:0006508, GO:0008233, GO:0008236;best_blast_hit_tair=AT3G57680.1 Peptidase S41 family protein;best_blast_hit_sprot=sp|F4J3G5|CTPA3_ARATH Carboxyl-terminal-processing peptidase 3, chloroplastic;best_blast_hit_trembl_plants=tr|A0A072VIA3|A0A072VIA3_MEDTR Carboxy-terminal processing peptidase-like protein LjG1.1_chr5 PGSB exon 37623176 37623433 . - .	Carboxyl-terminal-processing protease; TAIR: AT3G57680.1 Peptidase S41 family protein; Swiss-Prot: sp|F4J3G5|CTPA3_ARATH Carboxyl-terminal-processing peptidase 3, chloroplastic; TrEMBL-Plants: tr|A0A072VIA3|A0A072VIA3_MEDTR Carboxy-terminal processing peptidase-like protein; Found in the gene: LotjaGi5g1v0147300, Carboxyl-terminal-processing protease; TAIR: AT3G57680.1 Peptidase S41 family protein; Swiss-Prot: sp|F4J3G5|CTPA3_ARATH Carboxyl-terminal-processing peptidase 3, chloroplastic; TrEMBL-Plants: tr|A0A0L9TVD7|A0A0L9TVD7_PHAAN Uncharacterized protein; Found in the gene: LotjaGi5g1v0147300
LotjaGi5g1v0147300.1.nasc006	LotjaGi5g1v0147300	LotjaGi5g1v0147300	LotjaGi5g1v0147300.1.nasc006.p2																						FALSE	0.85218	2898	281	0.42108	7.67079	1	0.999966	coding	LjG1.1_chr5	37621848	37630500	8653	-		GO:0005515, GO:0006508, GO:0008233, GO:0008236	Carboxyl-terminal-processing protease;interpro_id=IPR004447 (C-terminal-processing peptidase S41A), IPR029045 (ClpP/crotonase-like domain);gene_ontology_id=GO:0006508, GO:0008233, GO:0008236;best_blast_hit_tair=AT3G57680.1 Peptidase S41 family protein;best_blast_hit_sprot=sp|F4J3G5|CTPA3_ARATH Carboxyl-terminal-processing peptidase 3, chloroplastic;best_blast_hit_trembl_plants=tr|A0A0L9TVD7|A0A0L9TVD7_PHAAN Uncharacterized protein LjG1.1_chr5 PGSB three_prime_UTR 37621848 37623175 . - . , Carboxyl-terminal-processing protease;interpro_id=IPR004447 (C-terminal-processing peptidase S41A), IPR029045 (ClpP/crotonase-like domain);gene_ontology_id=GO:0006508, GO:0008233, GO:0008236;best_blast_hit_tair=AT3G57680.1 Peptidase S41 family protein;best_blast_hit_sprot=sp|F4J3G5|CTPA3_ARATH Carboxyl-terminal-processing peptidase 3, chloroplastic;best_blast_hit_trembl_plants=tr|A0A072VIA3|A0A072VIA3_MEDTR Carboxy-terminal processing peptidase-like protein LjG1.1_chr5 PGSB exon 37623176 37623433 . - . , Carboxyl-terminal-processing protease;interpro_id=N.A.;gene_ontology_id=GO:0006508, GO:0008233, GO:0008236;best_blast_hit_tair=AT3G57680.1 Peptidase S41 family protein;best_blast_hit_sprot=sp|F4J3G5|CTPA3_ARATH Carboxyl-terminal-processing peptidase 3, chloroplastic;best_blast_hit_trembl_plants=tr|A0A072VIA3|A0A072VIA3_MEDTR Carboxy-terminal processing peptidase-like protein LjG1.1_chr5 PGSB exon 37623176 37623433 . - .	Carboxyl-terminal-processing protease; TAIR: AT3G57680.1 Peptidase S41 family protein; Swiss-Prot: sp|F4J3G5|CTPA3_ARATH Carboxyl-terminal-processing peptidase 3, chloroplastic; TrEMBL-Plants: tr|A0A072VIA3|A0A072VIA3_MEDTR Carboxy-terminal processing peptidase-like protein; Found in the gene: LotjaGi5g1v0147300, Carboxyl-terminal-processing protease; TAIR: AT3G57680.1 Peptidase S41 family protein; Swiss-Prot: sp|F4J3G5|CTPA3_ARATH Carboxyl-terminal-processing peptidase 3, chloroplastic; TrEMBL-Plants: tr|A0A0L9TVD7|A0A0L9TVD7_PHAAN Uncharacterized protein; Found in the gene: LotjaGi5g1v0147300
LotjaGi5g1v0147300.1.nasc006	LotjaGi5g1v0147300	LotjaGi5g1v0147300	LotjaGi5g1v0147300.1.nasc006.p1																						TRUE	0.99356	2898	281	0.42108	7.67079	1	0.999966	coding	LjG1.1_chr5	37621848	37630500	8653	-		GO:0005515, GO:0006508, GO:0008233, GO:0008236	Carboxyl-terminal-processing protease;interpro_id=IPR004447 (C-terminal-processing peptidase S41A), IPR029045 (ClpP/crotonase-like domain);gene_ontology_id=GO:0006508, GO:0008233, GO:0008236;best_blast_hit_tair=AT3G57680.1 Peptidase S41 family protein;best_blast_hit_sprot=sp|F4J3G5|CTPA3_ARATH Carboxyl-terminal-processing peptidase 3, chloroplastic;best_blast_hit_trembl_plants=tr|A0A0L9TVD7|A0A0L9TVD7_PHAAN Uncharacterized protein LjG1.1_chr5 PGSB three_prime_UTR 37621848 37623175 . - . , Carboxyl-terminal-processing protease;interpro_id=IPR004447 (C-terminal-processing peptidase S41A), IPR029045 (ClpP/crotonase-like domain);gene_ontology_id=GO:0006508, GO:0008233, GO:0008236;best_blast_hit_tair=AT3G57680.1 Peptidase S41 family protein;best_blast_hit_sprot=sp|F4J3G5|CTPA3_ARATH Carboxyl-terminal-processing peptidase 3, chloroplastic;best_blast_hit_trembl_plants=tr|A0A072VIA3|A0A072VIA3_MEDTR Carboxy-terminal processing peptidase-like protein LjG1.1_chr5 PGSB exon 37623176 37623433 . - . , Carboxyl-terminal-processing protease;interpro_id=N.A.;gene_ontology_id=GO:0006508, GO:0008233, GO:0008236;best_blast_hit_tair=AT3G57680.1 Peptidase S41 family protein;best_blast_hit_sprot=sp|F4J3G5|CTPA3_ARATH Carboxyl-terminal-processing peptidase 3, chloroplastic;best_blast_hit_trembl_plants=tr|A0A072VIA3|A0A072VIA3_MEDTR Carboxy-terminal processing peptidase-like protein LjG1.1_chr5 PGSB exon 37623176 37623433 . - .	Carboxyl-terminal-processing protease; TAIR: AT3G57680.1 Peptidase S41 family protein; Swiss-Prot: sp|F4J3G5|CTPA3_ARATH Carboxyl-terminal-processing peptidase 3, chloroplastic; TrEMBL-Plants: tr|A0A072VIA3|A0A072VIA3_MEDTR Carboxy-terminal processing peptidase-like protein; Found in the gene: LotjaGi5g1v0147300, Carboxyl-terminal-processing protease; TAIR: AT3G57680.1 Peptidase S41 family protein; Swiss-Prot: sp|F4J3G5|CTPA3_ARATH Carboxyl-terminal-processing peptidase 3, chloroplastic; TrEMBL-Plants: tr|A0A0L9TVD7|A0A0L9TVD7_PHAAN Uncharacterized protein; Found in the gene: LotjaGi5g1v0147300
LotjaGi5g1v0147300.1.nasc007	LotjaGi5g1v0147300	LotjaGi5g1v0147300	LotjaGi5g1v0147300.1.nasc007.p1																						TRUE	0.99443	2654	289	0.41368	8.24024	1	0.999958	coding	LjG1.1_chr5	37621848	37630500	8653	-		GO:0005515, GO:0006508, GO:0008233, GO:0008236	Carboxyl-terminal-processing protease;interpro_id=IPR004447 (C-terminal-processing peptidase S41A), IPR029045 (ClpP/crotonase-like domain);gene_ontology_id=GO:0006508, GO:0008233, GO:0008236;best_blast_hit_tair=AT3G57680.1 Peptidase S41 family protein;best_blast_hit_sprot=sp|F4J3G5|CTPA3_ARATH Carboxyl-terminal-processing peptidase 3, chloroplastic;best_blast_hit_trembl_plants=tr|A0A0L9TVD7|A0A0L9TVD7_PHAAN Uncharacterized protein LjG1.1_chr5 PGSB three_prime_UTR 37621848 37623175 . - . , Carboxyl-terminal-processing protease;interpro_id=IPR004447 (C-terminal-processing peptidase S41A), IPR029045 (ClpP/crotonase-like domain);gene_ontology_id=GO:0006508, GO:0008233, GO:0008236;best_blast_hit_tair=AT3G57680.1 Peptidase S41 family protein;best_blast_hit_sprot=sp|F4J3G5|CTPA3_ARATH Carboxyl-terminal-processing peptidase 3, chloroplastic;best_blast_hit_trembl_plants=tr|A0A072VIA3|A0A072VIA3_MEDTR Carboxy-terminal processing peptidase-like protein LjG1.1_chr5 PGSB exon 37623176 37623433 . - . , Carboxyl-terminal-processing protease;interpro_id=N.A.;gene_ontology_id=GO:0006508, GO:0008233, GO:0008236;best_blast_hit_tair=AT3G57680.1 Peptidase S41 family protein;best_blast_hit_sprot=sp|F4J3G5|CTPA3_ARATH Carboxyl-terminal-processing peptidase 3, chloroplastic;best_blast_hit_trembl_plants=tr|A0A072VIA3|A0A072VIA3_MEDTR Carboxy-terminal processing peptidase-like protein LjG1.1_chr5 PGSB exon 37623176 37623433 . - .	Carboxyl-terminal-processing protease; TAIR: AT3G57680.1 Peptidase S41 family protein; Swiss-Prot: sp|F4J3G5|CTPA3_ARATH Carboxyl-terminal-processing peptidase 3, chloroplastic; TrEMBL-Plants: tr|A0A072VIA3|A0A072VIA3_MEDTR Carboxy-terminal processing peptidase-like protein; Found in the gene: LotjaGi5g1v0147300, Carboxyl-terminal-processing protease; TAIR: AT3G57680.1 Peptidase S41 family protein; Swiss-Prot: sp|F4J3G5|CTPA3_ARATH Carboxyl-terminal-processing peptidase 3, chloroplastic; TrEMBL-Plants: tr|A0A0L9TVD7|A0A0L9TVD7_PHAAN Uncharacterized protein; Found in the gene: LotjaGi5g1v0147300
LotjaGi5g1v0147300.1.nasc007	LotjaGi5g1v0147300	LotjaGi5g1v0147300	LotjaGi5g1v0147300.1.nasc007.p2																						FALSE	0.85218	2654	289	0.41368	8.24024	1	0.999958	coding	LjG1.1_chr5	37621848	37630500	8653	-		GO:0005515, GO:0006508, GO:0008233, GO:0008236	Carboxyl-terminal-processing protease;interpro_id=IPR004447 (C-terminal-processing peptidase S41A), IPR029045 (ClpP/crotonase-like domain);gene_ontology_id=GO:0006508, GO:0008233, GO:0008236;best_blast_hit_tair=AT3G57680.1 Peptidase S41 family protein;best_blast_hit_sprot=sp|F4J3G5|CTPA3_ARATH Carboxyl-terminal-processing peptidase 3, chloroplastic;best_blast_hit_trembl_plants=tr|A0A0L9TVD7|A0A0L9TVD7_PHAAN Uncharacterized protein LjG1.1_chr5 PGSB three_prime_UTR 37621848 37623175 . - . , Carboxyl-terminal-processing protease;interpro_id=IPR004447 (C-terminal-processing peptidase S41A), IPR029045 (ClpP/crotonase-like domain);gene_ontology_id=GO:0006508, GO:0008233, GO:0008236;best_blast_hit_tair=AT3G57680.1 Peptidase S41 family protein;best_blast_hit_sprot=sp|F4J3G5|CTPA3_ARATH Carboxyl-terminal-processing peptidase 3, chloroplastic;best_blast_hit_trembl_plants=tr|A0A072VIA3|A0A072VIA3_MEDTR Carboxy-terminal processing peptidase-like protein LjG1.1_chr5 PGSB exon 37623176 37623433 . - . , Carboxyl-terminal-processing protease;interpro_id=N.A.;gene_ontology_id=GO:0006508, GO:0008233, GO:0008236;best_blast_hit_tair=AT3G57680.1 Peptidase S41 family protein;best_blast_hit_sprot=sp|F4J3G5|CTPA3_ARATH Carboxyl-terminal-processing peptidase 3, chloroplastic;best_blast_hit_trembl_plants=tr|A0A072VIA3|A0A072VIA3_MEDTR Carboxy-terminal processing peptidase-like protein LjG1.1_chr5 PGSB exon 37623176 37623433 . - .	Carboxyl-terminal-processing protease; TAIR: AT3G57680.1 Peptidase S41 family protein; Swiss-Prot: sp|F4J3G5|CTPA3_ARATH Carboxyl-terminal-processing peptidase 3, chloroplastic; TrEMBL-Plants: tr|A0A072VIA3|A0A072VIA3_MEDTR Carboxy-terminal processing peptidase-like protein; Found in the gene: LotjaGi5g1v0147300, Carboxyl-terminal-processing protease; TAIR: AT3G57680.1 Peptidase S41 family protein; Swiss-Prot: sp|F4J3G5|CTPA3_ARATH Carboxyl-terminal-processing peptidase 3, chloroplastic; TrEMBL-Plants: tr|A0A0L9TVD7|A0A0L9TVD7_PHAAN Uncharacterized protein; Found in the gene: LotjaGi5g1v0147300
LotjaGi5g1v0147300.1.nasc008	LotjaGi5g1v0147300	LotjaGi5g1v0147300	LotjaGi5g1v0147300.1.nasc008.p2																						FALSE	0.85218	3041	331	0.41321	9.47493	1	0.999989	coding	LjG1.1_chr5	37621848	37630500	8653	-		GO:0005515, GO:0006508, GO:0008233, GO:0008236	Carboxyl-terminal-processing protease;interpro_id=IPR004447 (C-terminal-processing peptidase S41A), IPR029045 (ClpP/crotonase-like domain);gene_ontology_id=GO:0006508, GO:0008233, GO:0008236;best_blast_hit_tair=AT3G57680.1 Peptidase S41 family protein;best_blast_hit_sprot=sp|F4J3G5|CTPA3_ARATH Carboxyl-terminal-processing peptidase 3, chloroplastic;best_blast_hit_trembl_plants=tr|A0A0L9TVD7|A0A0L9TVD7_PHAAN Uncharacterized protein LjG1.1_chr5 PGSB three_prime_UTR 37621848 37623175 . - . , Carboxyl-terminal-processing protease;interpro_id=IPR004447 (C-terminal-processing peptidase S41A), IPR029045 (ClpP/crotonase-like domain);gene_ontology_id=GO:0006508, GO:0008233, GO:0008236;best_blast_hit_tair=AT3G57680.1 Peptidase S41 family protein;best_blast_hit_sprot=sp|F4J3G5|CTPA3_ARATH Carboxyl-terminal-processing peptidase 3, chloroplastic;best_blast_hit_trembl_plants=tr|A0A072VIA3|A0A072VIA3_MEDTR Carboxy-terminal processing peptidase-like protein LjG1.1_chr5 PGSB exon 37623176 37623433 . - . , Carboxyl-terminal-processing protease;interpro_id=N.A.;gene_ontology_id=GO:0006508, GO:0008233, GO:0008236;best_blast_hit_tair=AT3G57680.1 Peptidase S41 family protein;best_blast_hit_sprot=sp|F4J3G5|CTPA3_ARATH Carboxyl-terminal-processing peptidase 3, chloroplastic;best_blast_hit_trembl_plants=tr|A0A072VIA3|A0A072VIA3_MEDTR Carboxy-terminal processing peptidase-like protein LjG1.1_chr5 PGSB exon 37623176 37623433 . - .	Carboxyl-terminal-processing protease; TAIR: AT3G57680.1 Peptidase S41 family protein; Swiss-Prot: sp|F4J3G5|CTPA3_ARATH Carboxyl-terminal-processing peptidase 3, chloroplastic; TrEMBL-Plants: tr|A0A072VIA3|A0A072VIA3_MEDTR Carboxy-terminal processing peptidase-like protein; Found in the gene: LotjaGi5g1v0147300, Carboxyl-terminal-processing protease; TAIR: AT3G57680.1 Peptidase S41 family protein; Swiss-Prot: sp|F4J3G5|CTPA3_ARATH Carboxyl-terminal-processing peptidase 3, chloroplastic; TrEMBL-Plants: tr|A0A0L9TVD7|A0A0L9TVD7_PHAAN Uncharacterized protein; Found in the gene: LotjaGi5g1v0147300
LotjaGi5g1v0147300.1.nasc008	LotjaGi5g1v0147300	LotjaGi5g1v0147300	LotjaGi5g1v0147300.1.nasc008.p1																						TRUE	0.99214	3041	331	0.41321	9.47493	1	0.999989	coding	LjG1.1_chr5	37621848	37630500	8653	-		GO:0005515, GO:0006508, GO:0008233, GO:0008236	Carboxyl-terminal-processing protease;interpro_id=IPR004447 (C-terminal-processing peptidase S41A), IPR029045 (ClpP/crotonase-like domain);gene_ontology_id=GO:0006508, GO:0008233, GO:0008236;best_blast_hit_tair=AT3G57680.1 Peptidase S41 family protein;best_blast_hit_sprot=sp|F4J3G5|CTPA3_ARATH Carboxyl-terminal-processing peptidase 3, chloroplastic;best_blast_hit_trembl_plants=tr|A0A0L9TVD7|A0A0L9TVD7_PHAAN Uncharacterized protein LjG1.1_chr5 PGSB three_prime_UTR 37621848 37623175 . - . , Carboxyl-terminal-processing protease;interpro_id=IPR004447 (C-terminal-processing peptidase S41A), IPR029045 (ClpP/crotonase-like domain);gene_ontology_id=GO:0006508, GO:0008233, GO:0008236;best_blast_hit_tair=AT3G57680.1 Peptidase S41 family protein;best_blast_hit_sprot=sp|F4J3G5|CTPA3_ARATH Carboxyl-terminal-processing peptidase 3, chloroplastic;best_blast_hit_trembl_plants=tr|A0A072VIA3|A0A072VIA3_MEDTR Carboxy-terminal processing peptidase-like protein LjG1.1_chr5 PGSB exon 37623176 37623433 . - . , Carboxyl-terminal-processing protease;interpro_id=N.A.;gene_ontology_id=GO:0006508, GO:0008233, GO:0008236;best_blast_hit_tair=AT3G57680.1 Peptidase S41 family protein;best_blast_hit_sprot=sp|F4J3G5|CTPA3_ARATH Carboxyl-terminal-processing peptidase 3, chloroplastic;best_blast_hit_trembl_plants=tr|A0A072VIA3|A0A072VIA3_MEDTR Carboxy-terminal processing peptidase-like protein LjG1.1_chr5 PGSB exon 37623176 37623433 . - .	Carboxyl-terminal-processing protease; TAIR: AT3G57680.1 Peptidase S41 family protein; Swiss-Prot: sp|F4J3G5|CTPA3_ARATH Carboxyl-terminal-processing peptidase 3, chloroplastic; TrEMBL-Plants: tr|A0A072VIA3|A0A072VIA3_MEDTR Carboxy-terminal processing peptidase-like protein; Found in the gene: LotjaGi5g1v0147300, Carboxyl-terminal-processing protease; TAIR: AT3G57680.1 Peptidase S41 family protein; Swiss-Prot: sp|F4J3G5|CTPA3_ARATH Carboxyl-terminal-processing peptidase 3, chloroplastic; TrEMBL-Plants: tr|A0A0L9TVD7|A0A0L9TVD7_PHAAN Uncharacterized protein; Found in the gene: LotjaGi5g1v0147300
LotjaGi5g1v0147300.1.nasc009	LotjaGi5g1v0147300	LotjaGi5g1v0147300	LotjaGi5g1v0147300.1.nasc009.p2																						FALSE	0.85218	2796	358	0.43373	8.44338	1	1	coding	LjG1.1_chr5	37621848	37630500	8653	-		GO:0005515, GO:0006508, GO:0008233, GO:0008236	Carboxyl-terminal-processing protease;interpro_id=IPR004447 (C-terminal-processing peptidase S41A), IPR029045 (ClpP/crotonase-like domain);gene_ontology_id=GO:0006508, GO:0008233, GO:0008236;best_blast_hit_tair=AT3G57680.1 Peptidase S41 family protein;best_blast_hit_sprot=sp|F4J3G5|CTPA3_ARATH Carboxyl-terminal-processing peptidase 3, chloroplastic;best_blast_hit_trembl_plants=tr|A0A0L9TVD7|A0A0L9TVD7_PHAAN Uncharacterized protein LjG1.1_chr5 PGSB three_prime_UTR 37621848 37623175 . - . , Carboxyl-terminal-processing protease;interpro_id=IPR004447 (C-terminal-processing peptidase S41A), IPR029045 (ClpP/crotonase-like domain);gene_ontology_id=GO:0006508, GO:0008233, GO:0008236;best_blast_hit_tair=AT3G57680.1 Peptidase S41 family protein;best_blast_hit_sprot=sp|F4J3G5|CTPA3_ARATH Carboxyl-terminal-processing peptidase 3, chloroplastic;best_blast_hit_trembl_plants=tr|A0A072VIA3|A0A072VIA3_MEDTR Carboxy-terminal processing peptidase-like protein LjG1.1_chr5 PGSB exon 37623176 37623433 . - . , Carboxyl-terminal-processing protease;interpro_id=N.A.;gene_ontology_id=GO:0006508, GO:0008233, GO:0008236;best_blast_hit_tair=AT3G57680.1 Peptidase S41 family protein;best_blast_hit_sprot=sp|F4J3G5|CTPA3_ARATH Carboxyl-terminal-processing peptidase 3, chloroplastic;best_blast_hit_trembl_plants=tr|A0A072VIA3|A0A072VIA3_MEDTR Carboxy-terminal processing peptidase-like protein LjG1.1_chr5 PGSB exon 37623176 37623433 . - .	Carboxyl-terminal-processing protease; TAIR: AT3G57680.1 Peptidase S41 family protein; Swiss-Prot: sp|F4J3G5|CTPA3_ARATH Carboxyl-terminal-processing peptidase 3, chloroplastic; TrEMBL-Plants: tr|A0A072VIA3|A0A072VIA3_MEDTR Carboxy-terminal processing peptidase-like protein; Found in the gene: LotjaGi5g1v0147300, Carboxyl-terminal-processing protease; TAIR: AT3G57680.1 Peptidase S41 family protein; Swiss-Prot: sp|F4J3G5|CTPA3_ARATH Carboxyl-terminal-processing peptidase 3, chloroplastic; TrEMBL-Plants: tr|A0A0L9TVD7|A0A0L9TVD7_PHAAN Uncharacterized protein; Found in the gene: LotjaGi5g1v0147300
LotjaGi5g1v0147300.1.nasc009	LotjaGi5g1v0147300	LotjaGi5g1v0147300	LotjaGi5g1v0147300.1.nasc009.p1																						TRUE	0.99364	2796	358	0.43373	8.44338	1	1	coding	LjG1.1_chr5	37621848	37630500	8653	-		GO:0005515, GO:0006508, GO:0008233, GO:0008236	Carboxyl-terminal-processing protease;interpro_id=IPR004447 (C-terminal-processing peptidase S41A), IPR029045 (ClpP/crotonase-like domain);gene_ontology_id=GO:0006508, GO:0008233, GO:0008236;best_blast_hit_tair=AT3G57680.1 Peptidase S41 family protein;best_blast_hit_sprot=sp|F4J3G5|CTPA3_ARATH Carboxyl-terminal-processing peptidase 3, chloroplastic;best_blast_hit_trembl_plants=tr|A0A0L9TVD7|A0A0L9TVD7_PHAAN Uncharacterized protein LjG1.1_chr5 PGSB three_prime_UTR 37621848 37623175 . - . , Carboxyl-terminal-processing protease;interpro_id=IPR004447 (C-terminal-processing peptidase S41A), IPR029045 (ClpP/crotonase-like domain);gene_ontology_id=GO:0006508, GO:0008233, GO:0008236;best_blast_hit_tair=AT3G57680.1 Peptidase S41 family protein;best_blast_hit_sprot=sp|F4J3G5|CTPA3_ARATH Carboxyl-terminal-processing peptidase 3, chloroplastic;best_blast_hit_trembl_plants=tr|A0A072VIA3|A0A072VIA3_MEDTR Carboxy-terminal processing peptidase-like protein LjG1.1_chr5 PGSB exon 37623176 37623433 . - . , Carboxyl-terminal-processing protease;interpro_id=N.A.;gene_ontology_id=GO:0006508, GO:0008233, GO:0008236;best_blast_hit_tair=AT3G57680.1 Peptidase S41 family protein;best_blast_hit_sprot=sp|F4J3G5|CTPA3_ARATH Carboxyl-terminal-processing peptidase 3, chloroplastic;best_blast_hit_trembl_plants=tr|A0A072VIA3|A0A072VIA3_MEDTR Carboxy-terminal processing peptidase-like protein LjG1.1_chr5 PGSB exon 37623176 37623433 . - .	Carboxyl-terminal-processing protease; TAIR: AT3G57680.1 Peptidase S41 family protein; Swiss-Prot: sp|F4J3G5|CTPA3_ARATH Carboxyl-terminal-processing peptidase 3, chloroplastic; TrEMBL-Plants: tr|A0A072VIA3|A0A072VIA3_MEDTR Carboxy-terminal processing peptidase-like protein; Found in the gene: LotjaGi5g1v0147300, Carboxyl-terminal-processing protease; TAIR: AT3G57680.1 Peptidase S41 family protein; Swiss-Prot: sp|F4J3G5|CTPA3_ARATH Carboxyl-terminal-processing peptidase 3, chloroplastic; TrEMBL-Plants: tr|A0A0L9TVD7|A0A0L9TVD7_PHAAN Uncharacterized protein; Found in the gene: LotjaGi5g1v0147300
LotjaGi5g1v0147300.1.nasc010	LotjaGi5g1v0147300	LotjaGi5g1v0147300	LotjaGi5g1v0147300.1.nasc010.p1																						TRUE	0.99564	3158	421	0.43121	8.15133	1	1	coding	LjG1.1_chr5	37621848	37630500	8653	-		GO:0005515, GO:0006508, GO:0008233, GO:0008236	Carboxyl-terminal-processing protease;interpro_id=IPR004447 (C-terminal-processing peptidase S41A), IPR029045 (ClpP/crotonase-like domain);gene_ontology_id=GO:0006508, GO:0008233, GO:0008236;best_blast_hit_tair=AT3G57680.1 Peptidase S41 family protein;best_blast_hit_sprot=sp|F4J3G5|CTPA3_ARATH Carboxyl-terminal-processing peptidase 3, chloroplastic;best_blast_hit_trembl_plants=tr|A0A0L9TVD7|A0A0L9TVD7_PHAAN Uncharacterized protein LjG1.1_chr5 PGSB three_prime_UTR 37621848 37623175 . - . , Carboxyl-terminal-processing protease;interpro_id=IPR004447 (C-terminal-processing peptidase S41A), IPR029045 (ClpP/crotonase-like domain);gene_ontology_id=GO:0006508, GO:0008233, GO:0008236;best_blast_hit_tair=AT3G57680.1 Peptidase S41 family protein;best_blast_hit_sprot=sp|F4J3G5|CTPA3_ARATH Carboxyl-terminal-processing peptidase 3, chloroplastic;best_blast_hit_trembl_plants=tr|A0A072VIA3|A0A072VIA3_MEDTR Carboxy-terminal processing peptidase-like protein LjG1.1_chr5 PGSB exon 37623176 37623433 . - . , Carboxyl-terminal-processing protease;interpro_id=N.A.;gene_ontology_id=GO:0006508, GO:0008233, GO:0008236;best_blast_hit_tair=AT3G57680.1 Peptidase S41 family protein;best_blast_hit_sprot=sp|F4J3G5|CTPA3_ARATH Carboxyl-terminal-processing peptidase 3, chloroplastic;best_blast_hit_trembl_plants=tr|A0A072VIA3|A0A072VIA3_MEDTR Carboxy-terminal processing peptidase-like protein LjG1.1_chr5 PGSB exon 37623176 37623433 . - .	Carboxyl-terminal-processing protease; TAIR: AT3G57680.1 Peptidase S41 family protein; Swiss-Prot: sp|F4J3G5|CTPA3_ARATH Carboxyl-terminal-processing peptidase 3, chloroplastic; TrEMBL-Plants: tr|A0A072VIA3|A0A072VIA3_MEDTR Carboxy-terminal processing peptidase-like protein; Found in the gene: LotjaGi5g1v0147300, Carboxyl-terminal-processing protease; TAIR: AT3G57680.1 Peptidase S41 family protein; Swiss-Prot: sp|F4J3G5|CTPA3_ARATH Carboxyl-terminal-processing peptidase 3, chloroplastic; TrEMBL-Plants: tr|A0A0L9TVD7|A0A0L9TVD7_PHAAN Uncharacterized protein; Found in the gene: LotjaGi5g1v0147300
LotjaGi5g1v0147300.1.nasc010	LotjaGi5g1v0147300	LotjaGi5g1v0147300	LotjaGi5g1v0147300.1.nasc010.p2																						FALSE	0.85218	3158	421	0.43121	8.15133	1	1	coding	LjG1.1_chr5	37621848	37630500	8653	-		GO:0005515, GO:0006508, GO:0008233, GO:0008236	Carboxyl-terminal-processing protease;interpro_id=IPR004447 (C-terminal-processing peptidase S41A), IPR029045 (ClpP/crotonase-like domain);gene_ontology_id=GO:0006508, GO:0008233, GO:0008236;best_blast_hit_tair=AT3G57680.1 Peptidase S41 family protein;best_blast_hit_sprot=sp|F4J3G5|CTPA3_ARATH Carboxyl-terminal-processing peptidase 3, chloroplastic;best_blast_hit_trembl_plants=tr|A0A0L9TVD7|A0A0L9TVD7_PHAAN Uncharacterized protein LjG1.1_chr5 PGSB three_prime_UTR 37621848 37623175 . - . , Carboxyl-terminal-processing protease;interpro_id=IPR004447 (C-terminal-processing peptidase S41A), IPR029045 (ClpP/crotonase-like domain);gene_ontology_id=GO:0006508, GO:0008233, GO:0008236;best_blast_hit_tair=AT3G57680.1 Peptidase S41 family protein;best_blast_hit_sprot=sp|F4J3G5|CTPA3_ARATH Carboxyl-terminal-processing peptidase 3, chloroplastic;best_blast_hit_trembl_plants=tr|A0A072VIA3|A0A072VIA3_MEDTR Carboxy-terminal processing peptidase-like protein LjG1.1_chr5 PGSB exon 37623176 37623433 . - . , Carboxyl-terminal-processing protease;interpro_id=N.A.;gene_ontology_id=GO:0006508, GO:0008233, GO:0008236;best_blast_hit_tair=AT3G57680.1 Peptidase S41 family protein;best_blast_hit_sprot=sp|F4J3G5|CTPA3_ARATH Carboxyl-terminal-processing peptidase 3, chloroplastic;best_blast_hit_trembl_plants=tr|A0A072VIA3|A0A072VIA3_MEDTR Carboxy-terminal processing peptidase-like protein LjG1.1_chr5 PGSB exon 37623176 37623433 . - .	Carboxyl-terminal-processing protease; TAIR: AT3G57680.1 Peptidase S41 family protein; Swiss-Prot: sp|F4J3G5|CTPA3_ARATH Carboxyl-terminal-processing peptidase 3, chloroplastic; TrEMBL-Plants: tr|A0A072VIA3|A0A072VIA3_MEDTR Carboxy-terminal processing peptidase-like protein; Found in the gene: LotjaGi5g1v0147300, Carboxyl-terminal-processing protease; TAIR: AT3G57680.1 Peptidase S41 family protein; Swiss-Prot: sp|F4J3G5|CTPA3_ARATH Carboxyl-terminal-processing peptidase 3, chloroplastic; TrEMBL-Plants: tr|A0A0L9TVD7|A0A0L9TVD7_PHAAN Uncharacterized protein; Found in the gene: LotjaGi5g1v0147300
LotjaGi5g1v0147300.1.nasc011	LotjaGi5g1v0147300	LotjaGi5g1v0147300	LotjaGi5g1v0147300.1.nasc011.p2																						FALSE	0.85218	3758	438	0.44196	7.17714	1	1	coding	LjG1.1_chr5	37621848	37630500	8653	-		GO:0005515, GO:0006508, GO:0008233, GO:0008236	Carboxyl-terminal-processing protease;interpro_id=IPR004447 (C-terminal-processing peptidase S41A), IPR029045 (ClpP/crotonase-like domain);gene_ontology_id=GO:0006508, GO:0008233, GO:0008236;best_blast_hit_tair=AT3G57680.1 Peptidase S41 family protein;best_blast_hit_sprot=sp|F4J3G5|CTPA3_ARATH Carboxyl-terminal-processing peptidase 3, chloroplastic;best_blast_hit_trembl_plants=tr|A0A0L9TVD7|A0A0L9TVD7_PHAAN Uncharacterized protein LjG1.1_chr5 PGSB three_prime_UTR 37621848 37623175 . - . , Carboxyl-terminal-processing protease;interpro_id=IPR004447 (C-terminal-processing peptidase S41A), IPR029045 (ClpP/crotonase-like domain);gene_ontology_id=GO:0006508, GO:0008233, GO:0008236;best_blast_hit_tair=AT3G57680.1 Peptidase S41 family protein;best_blast_hit_sprot=sp|F4J3G5|CTPA3_ARATH Carboxyl-terminal-processing peptidase 3, chloroplastic;best_blast_hit_trembl_plants=tr|A0A072VIA3|A0A072VIA3_MEDTR Carboxy-terminal processing peptidase-like protein LjG1.1_chr5 PGSB exon 37623176 37623433 . - . , Carboxyl-terminal-processing protease;interpro_id=N.A.;gene_ontology_id=GO:0006508, GO:0008233, GO:0008236;best_blast_hit_tair=AT3G57680.1 Peptidase S41 family protein;best_blast_hit_sprot=sp|F4J3G5|CTPA3_ARATH Carboxyl-terminal-processing peptidase 3, chloroplastic;best_blast_hit_trembl_plants=tr|A0A072VIA3|A0A072VIA3_MEDTR Carboxy-terminal processing peptidase-like protein LjG1.1_chr5 PGSB exon 37623176 37623433 . - .	Carboxyl-terminal-processing protease; TAIR: AT3G57680.1 Peptidase S41 family protein; Swiss-Prot: sp|F4J3G5|CTPA3_ARATH Carboxyl-terminal-processing peptidase 3, chloroplastic; TrEMBL-Plants: tr|A0A072VIA3|A0A072VIA3_MEDTR Carboxy-terminal processing peptidase-like protein; Found in the gene: LotjaGi5g1v0147300, Carboxyl-terminal-processing protease; TAIR: AT3G57680.1 Peptidase S41 family protein; Swiss-Prot: sp|F4J3G5|CTPA3_ARATH Carboxyl-terminal-processing peptidase 3, chloroplastic; TrEMBL-Plants: tr|A0A0L9TVD7|A0A0L9TVD7_PHAAN Uncharacterized protein; Found in the gene: LotjaGi5g1v0147300
LotjaGi5g1v0147300.1.nasc011	LotjaGi5g1v0147300	LotjaGi5g1v0147300	LotjaGi5g1v0147300.1.nasc011.p1	PF03572.23, PF13180.12, PF03572.23, PF13180.12	2QQVV	F4J3G5	Peptidase family S41, PDZ domain, Peptidase family S41, PDZ domain	serine-type peptidase activity	sp|F4J3G5|CTPA3_ARATH Carboxyl-terminal-processing peptidase 3, chloroplastic OS=Arabidopsis thaliana OX=3702 GN=CTPA3 PE=3 SV=1	2.240E-18, 1.150E-05, 2.240E-18, 1.150E-05	5.197E-190	4.010E-181	34.300, 36.200, 34.300, 36.200	79.100	78.700	88, 47, 88, 47	596	571	281, 200, 281, 200	63	77	434, 272, 434, 272	429	429	TRUE	0.99658	3758	438	0.44196	7.17714	1	1	coding	LjG1.1_chr5	37621848	37630500	8653	-		GO:0005515, GO:0006508, GO:0008233, GO:0008236	Carboxyl-terminal-processing protease;interpro_id=IPR004447 (C-terminal-processing peptidase S41A), IPR029045 (ClpP/crotonase-like domain);gene_ontology_id=GO:0006508, GO:0008233, GO:0008236;best_blast_hit_tair=AT3G57680.1 Peptidase S41 family protein;best_blast_hit_sprot=sp|F4J3G5|CTPA3_ARATH Carboxyl-terminal-processing peptidase 3, chloroplastic;best_blast_hit_trembl_plants=tr|A0A0L9TVD7|A0A0L9TVD7_PHAAN Uncharacterized protein LjG1.1_chr5 PGSB three_prime_UTR 37621848 37623175 . - . , Carboxyl-terminal-processing protease;interpro_id=IPR004447 (C-terminal-processing peptidase S41A), IPR029045 (ClpP/crotonase-like domain);gene_ontology_id=GO:0006508, GO:0008233, GO:0008236;best_blast_hit_tair=AT3G57680.1 Peptidase S41 family protein;best_blast_hit_sprot=sp|F4J3G5|CTPA3_ARATH Carboxyl-terminal-processing peptidase 3, chloroplastic;best_blast_hit_trembl_plants=tr|A0A072VIA3|A0A072VIA3_MEDTR Carboxy-terminal processing peptidase-like protein LjG1.1_chr5 PGSB exon 37623176 37623433 . - . , Carboxyl-terminal-processing protease;interpro_id=N.A.;gene_ontology_id=GO:0006508, GO:0008233, GO:0008236;best_blast_hit_tair=AT3G57680.1 Peptidase S41 family protein;best_blast_hit_sprot=sp|F4J3G5|CTPA3_ARATH Carboxyl-terminal-processing peptidase 3, chloroplastic;best_blast_hit_trembl_plants=tr|A0A072VIA3|A0A072VIA3_MEDTR Carboxy-terminal processing peptidase-like protein LjG1.1_chr5 PGSB exon 37623176 37623433 . - .	Carboxyl-terminal-processing protease; TAIR: AT3G57680.1 Peptidase S41 family protein; Swiss-Prot: sp|F4J3G5|CTPA3_ARATH Carboxyl-terminal-processing peptidase 3, chloroplastic; TrEMBL-Plants: tr|A0A072VIA3|A0A072VIA3_MEDTR Carboxy-terminal processing peptidase-like protein; Found in the gene: LotjaGi5g1v0147300, Carboxyl-terminal-processing protease; TAIR: AT3G57680.1 Peptidase S41 family protein; Swiss-Prot: sp|F4J3G5|CTPA3_ARATH Carboxyl-terminal-processing peptidase 3, chloroplastic; TrEMBL-Plants: tr|A0A0L9TVD7|A0A0L9TVD7_PHAAN Uncharacterized protein; Found in the gene: LotjaGi5g1v0147300
LotjaGi5g1v0147300.2	LotjaGi5g1v0147300	LotjaGi5g1v0147300	LotjaGi5g1v0147300.2.p1	PF03572.23, PF13180.12, PF03572.23, PF13180.12	2QQVV	F4J3G5	Peptidase family S41, PDZ domain, Peptidase family S41, PDZ domain	serine-type peptidase activity	sp|F4J3G5|CTPA3_ARATH Carboxyl-terminal-processing peptidase 3, chloroplastic OS=Arabidopsis thaliana OX=3702 GN=CTPA3 PE=3 SV=1	9.787E-27, 9.011E-06, 9.787E-27, 9.011E-06	5.550E-194	2.342E-181	33.900, 36.200, 33.900, 36.200	77.900	74.600	113, 47, 113, 47	604	568	142, 61, 142, 61	1	2	345, 133, 345, 133	375	375	TRUE	0.99855	1136	376	0.44584	5.58036	1	1	coding	LjG1.1_chr5	37621848	37630500	8653	-		GO:0005515, GO:0006508, GO:0008233, GO:0008236	Carboxyl-terminal-processing protease;interpro_id=IPR004447 (C-terminal-processing peptidase S41A), IPR029045 (ClpP/crotonase-like domain);gene_ontology_id=GO:0006508, GO:0008233, GO:0008236;best_blast_hit_tair=AT3G57680.1 Peptidase S41 family protein;best_blast_hit_sprot=sp|F4J3G5|CTPA3_ARATH Carboxyl-terminal-processing peptidase 3, chloroplastic;best_blast_hit_trembl_plants=tr|A0A0L9TVD7|A0A0L9TVD7_PHAAN Uncharacterized protein LjG1.1_chr5 PGSB three_prime_UTR 37621848 37623175 . - . , Carboxyl-terminal-processing protease;interpro_id=IPR004447 (C-terminal-processing peptidase S41A), IPR029045 (ClpP/crotonase-like domain);gene_ontology_id=GO:0006508, GO:0008233, GO:0008236;best_blast_hit_tair=AT3G57680.1 Peptidase S41 family protein;best_blast_hit_sprot=sp|F4J3G5|CTPA3_ARATH Carboxyl-terminal-processing peptidase 3, chloroplastic;best_blast_hit_trembl_plants=tr|A0A072VIA3|A0A072VIA3_MEDTR Carboxy-terminal processing peptidase-like protein LjG1.1_chr5 PGSB exon 37623176 37623433 . - . , Carboxyl-terminal-processing protease;interpro_id=N.A.;gene_ontology_id=GO:0006508, GO:0008233, GO:0008236;best_blast_hit_tair=AT3G57680.1 Peptidase S41 family protein;best_blast_hit_sprot=sp|F4J3G5|CTPA3_ARATH Carboxyl-terminal-processing peptidase 3, chloroplastic;best_blast_hit_trembl_plants=tr|A0A072VIA3|A0A072VIA3_MEDTR Carboxy-terminal processing peptidase-like protein LjG1.1_chr5 PGSB exon 37623176 37623433 . - .	Carboxyl-terminal-processing protease; TAIR: AT3G57680.1 Peptidase S41 family protein; Swiss-Prot: sp|F4J3G5|CTPA3_ARATH Carboxyl-terminal-processing peptidase 3, chloroplastic; TrEMBL-Plants: tr|A0A072VIA3|A0A072VIA3_MEDTR Carboxy-terminal processing peptidase-like protein; Found in the gene: LotjaGi5g1v0147300, Carboxyl-terminal-processing protease; TAIR: AT3G57680.1 Peptidase S41 family protein; Swiss-Prot: sp|F4J3G5|CTPA3_ARATH Carboxyl-terminal-processing peptidase 3, chloroplastic; TrEMBL-Plants: tr|A0A0L9TVD7|A0A0L9TVD7_PHAAN Uncharacterized protein; Found in the gene: LotjaGi5g1v0147300
LotjaGi5g1v0147300.2.nasc001	LotjaGi5g1v0147300	LotjaGi5g1v0147300																									363	70	0.43404	7.59121	1	0.10659	noncoding	LjG1.1_chr5	37621848	37630500	8653	-		GO:0005515, GO:0006508, GO:0008233, GO:0008236	Carboxyl-terminal-processing protease;interpro_id=IPR004447 (C-terminal-processing peptidase S41A), IPR029045 (ClpP/crotonase-like domain);gene_ontology_id=GO:0006508, GO:0008233, GO:0008236;best_blast_hit_tair=AT3G57680.1 Peptidase S41 family protein;best_blast_hit_sprot=sp|F4J3G5|CTPA3_ARATH Carboxyl-terminal-processing peptidase 3, chloroplastic;best_blast_hit_trembl_plants=tr|A0A0L9TVD7|A0A0L9TVD7_PHAAN Uncharacterized protein LjG1.1_chr5 PGSB three_prime_UTR 37621848 37623175 . - . , Carboxyl-terminal-processing protease;interpro_id=IPR004447 (C-terminal-processing peptidase S41A), IPR029045 (ClpP/crotonase-like domain);gene_ontology_id=GO:0006508, GO:0008233, GO:0008236;best_blast_hit_tair=AT3G57680.1 Peptidase S41 family protein;best_blast_hit_sprot=sp|F4J3G5|CTPA3_ARATH Carboxyl-terminal-processing peptidase 3, chloroplastic;best_blast_hit_trembl_plants=tr|A0A072VIA3|A0A072VIA3_MEDTR Carboxy-terminal processing peptidase-like protein LjG1.1_chr5 PGSB exon 37623176 37623433 . - . , Carboxyl-terminal-processing protease;interpro_id=N.A.;gene_ontology_id=GO:0006508, GO:0008233, GO:0008236;best_blast_hit_tair=AT3G57680.1 Peptidase S41 family protein;best_blast_hit_sprot=sp|F4J3G5|CTPA3_ARATH Carboxyl-terminal-processing peptidase 3, chloroplastic;best_blast_hit_trembl_plants=tr|A0A072VIA3|A0A072VIA3_MEDTR Carboxy-terminal processing peptidase-like protein LjG1.1_chr5 PGSB exon 37623176 37623433 . - .	Carboxyl-terminal-processing protease; TAIR: AT3G57680.1 Peptidase S41 family protein; Swiss-Prot: sp|F4J3G5|CTPA3_ARATH Carboxyl-terminal-processing peptidase 3, chloroplastic; TrEMBL-Plants: tr|A0A072VIA3|A0A072VIA3_MEDTR Carboxy-terminal processing peptidase-like protein; Found in the gene: LotjaGi5g1v0147300, Carboxyl-terminal-processing protease; TAIR: AT3G57680.1 Peptidase S41 family protein; Swiss-Prot: sp|F4J3G5|CTPA3_ARATH Carboxyl-terminal-processing peptidase 3, chloroplastic; TrEMBL-Plants: tr|A0A0L9TVD7|A0A0L9TVD7_PHAAN Uncharacterized protein; Found in the gene: LotjaGi5g1v0147300
LotjaGi5g1v0147300.2.nasc002	LotjaGi5g1v0147300	LotjaGi5g1v0147300																									432	75	0.41588	5.58741	1	0.177011	noncoding	LjG1.1_chr5	37621848	37630500	8653	-		GO:0005515, GO:0006508, GO:0008233, GO:0008236	Carboxyl-terminal-processing protease;interpro_id=IPR004447 (C-terminal-processing peptidase S41A), IPR029045 (ClpP/crotonase-like domain);gene_ontology_id=GO:0006508, GO:0008233, GO:0008236;best_blast_hit_tair=AT3G57680.1 Peptidase S41 family protein;best_blast_hit_sprot=sp|F4J3G5|CTPA3_ARATH Carboxyl-terminal-processing peptidase 3, chloroplastic;best_blast_hit_trembl_plants=tr|A0A0L9TVD7|A0A0L9TVD7_PHAAN Uncharacterized protein LjG1.1_chr5 PGSB three_prime_UTR 37621848 37623175 . - . , Carboxyl-terminal-processing protease;interpro_id=IPR004447 (C-terminal-processing peptidase S41A), IPR029045 (ClpP/crotonase-like domain);gene_ontology_id=GO:0006508, GO:0008233, GO:0008236;best_blast_hit_tair=AT3G57680.1 Peptidase S41 family protein;best_blast_hit_sprot=sp|F4J3G5|CTPA3_ARATH Carboxyl-terminal-processing peptidase 3, chloroplastic;best_blast_hit_trembl_plants=tr|A0A072VIA3|A0A072VIA3_MEDTR Carboxy-terminal processing peptidase-like protein LjG1.1_chr5 PGSB exon 37623176 37623433 . - . , Carboxyl-terminal-processing protease;interpro_id=N.A.;gene_ontology_id=GO:0006508, GO:0008233, GO:0008236;best_blast_hit_tair=AT3G57680.1 Peptidase S41 family protein;best_blast_hit_sprot=sp|F4J3G5|CTPA3_ARATH Carboxyl-terminal-processing peptidase 3, chloroplastic;best_blast_hit_trembl_plants=tr|A0A072VIA3|A0A072VIA3_MEDTR Carboxy-terminal processing peptidase-like protein LjG1.1_chr5 PGSB exon 37623176 37623433 . - .	Carboxyl-terminal-processing protease; TAIR: AT3G57680.1 Peptidase S41 family protein; Swiss-Prot: sp|F4J3G5|CTPA3_ARATH Carboxyl-terminal-processing peptidase 3, chloroplastic; TrEMBL-Plants: tr|A0A072VIA3|A0A072VIA3_MEDTR Carboxy-terminal processing peptidase-like protein; Found in the gene: LotjaGi5g1v0147300, Carboxyl-terminal-processing protease; TAIR: AT3G57680.1 Peptidase S41 family protein; Swiss-Prot: sp|F4J3G5|CTPA3_ARATH Carboxyl-terminal-processing peptidase 3, chloroplastic; TrEMBL-Plants: tr|A0A0L9TVD7|A0A0L9TVD7_PHAAN Uncharacterized protein; Found in the gene: LotjaGi5g1v0147300
LotjaGi5g1v0147300.2.nasc003	LotjaGi5g1v0147300	LotjaGi5g1v0147300	LotjaGi5g1v0147300.2.nasc003.p1																						TRUE	0.98887	570	112	0.43104	4.66196	1	0.844373	coding	LjG1.1_chr5	37621848	37630500	8653	-		GO:0005515, GO:0006508, GO:0008233, GO:0008236	Carboxyl-terminal-processing protease;interpro_id=IPR004447 (C-terminal-processing peptidase S41A), IPR029045 (ClpP/crotonase-like domain);gene_ontology_id=GO:0006508, GO:0008233, GO:0008236;best_blast_hit_tair=AT3G57680.1 Peptidase S41 family protein;best_blast_hit_sprot=sp|F4J3G5|CTPA3_ARATH Carboxyl-terminal-processing peptidase 3, chloroplastic;best_blast_hit_trembl_plants=tr|A0A0L9TVD7|A0A0L9TVD7_PHAAN Uncharacterized protein LjG1.1_chr5 PGSB three_prime_UTR 37621848 37623175 . - . , Carboxyl-terminal-processing protease;interpro_id=IPR004447 (C-terminal-processing peptidase S41A), IPR029045 (ClpP/crotonase-like domain);gene_ontology_id=GO:0006508, GO:0008233, GO:0008236;best_blast_hit_tair=AT3G57680.1 Peptidase S41 family protein;best_blast_hit_sprot=sp|F4J3G5|CTPA3_ARATH Carboxyl-terminal-processing peptidase 3, chloroplastic;best_blast_hit_trembl_plants=tr|A0A072VIA3|A0A072VIA3_MEDTR Carboxy-terminal processing peptidase-like protein LjG1.1_chr5 PGSB exon 37623176 37623433 . - . , Carboxyl-terminal-processing protease;interpro_id=N.A.;gene_ontology_id=GO:0006508, GO:0008233, GO:0008236;best_blast_hit_tair=AT3G57680.1 Peptidase S41 family protein;best_blast_hit_sprot=sp|F4J3G5|CTPA3_ARATH Carboxyl-terminal-processing peptidase 3, chloroplastic;best_blast_hit_trembl_plants=tr|A0A072VIA3|A0A072VIA3_MEDTR Carboxy-terminal processing peptidase-like protein LjG1.1_chr5 PGSB exon 37623176 37623433 . - .	Carboxyl-terminal-processing protease; TAIR: AT3G57680.1 Peptidase S41 family protein; Swiss-Prot: sp|F4J3G5|CTPA3_ARATH Carboxyl-terminal-processing peptidase 3, chloroplastic; TrEMBL-Plants: tr|A0A072VIA3|A0A072VIA3_MEDTR Carboxy-terminal processing peptidase-like protein; Found in the gene: LotjaGi5g1v0147300, Carboxyl-terminal-processing protease; TAIR: AT3G57680.1 Peptidase S41 family protein; Swiss-Prot: sp|F4J3G5|CTPA3_ARATH Carboxyl-terminal-processing peptidase 3, chloroplastic; TrEMBL-Plants: tr|A0A0L9TVD7|A0A0L9TVD7_PHAAN Uncharacterized protein; Found in the gene: LotjaGi5g1v0147300
LotjaGi5g1v0147300.2.nasc004	LotjaGi5g1v0147300	LotjaGi5g1v0147300	LotjaGi5g1v0147300.2.nasc004.p1																						TRUE	0.98974	821	142	0.42525	5.27838	1	0.958753	coding	LjG1.1_chr5	37621848	37630500	8653	-		GO:0005515, GO:0006508, GO:0008233, GO:0008236	Carboxyl-terminal-processing protease;interpro_id=IPR004447 (C-terminal-processing peptidase S41A), IPR029045 (ClpP/crotonase-like domain);gene_ontology_id=GO:0006508, GO:0008233, GO:0008236;best_blast_hit_tair=AT3G57680.1 Peptidase S41 family protein;best_blast_hit_sprot=sp|F4J3G5|CTPA3_ARATH Carboxyl-terminal-processing peptidase 3, chloroplastic;best_blast_hit_trembl_plants=tr|A0A0L9TVD7|A0A0L9TVD7_PHAAN Uncharacterized protein LjG1.1_chr5 PGSB three_prime_UTR 37621848 37623175 . - . , Carboxyl-terminal-processing protease;interpro_id=IPR004447 (C-terminal-processing peptidase S41A), IPR029045 (ClpP/crotonase-like domain);gene_ontology_id=GO:0006508, GO:0008233, GO:0008236;best_blast_hit_tair=AT3G57680.1 Peptidase S41 family protein;best_blast_hit_sprot=sp|F4J3G5|CTPA3_ARATH Carboxyl-terminal-processing peptidase 3, chloroplastic;best_blast_hit_trembl_plants=tr|A0A072VIA3|A0A072VIA3_MEDTR Carboxy-terminal processing peptidase-like protein LjG1.1_chr5 PGSB exon 37623176 37623433 . - . , Carboxyl-terminal-processing protease;interpro_id=N.A.;gene_ontology_id=GO:0006508, GO:0008233, GO:0008236;best_blast_hit_tair=AT3G57680.1 Peptidase S41 family protein;best_blast_hit_sprot=sp|F4J3G5|CTPA3_ARATH Carboxyl-terminal-processing peptidase 3, chloroplastic;best_blast_hit_trembl_plants=tr|A0A072VIA3|A0A072VIA3_MEDTR Carboxy-terminal processing peptidase-like protein LjG1.1_chr5 PGSB exon 37623176 37623433 . - .	Carboxyl-terminal-processing protease; TAIR: AT3G57680.1 Peptidase S41 family protein; Swiss-Prot: sp|F4J3G5|CTPA3_ARATH Carboxyl-terminal-processing peptidase 3, chloroplastic; TrEMBL-Plants: tr|A0A072VIA3|A0A072VIA3_MEDTR Carboxy-terminal processing peptidase-like protein; Found in the gene: LotjaGi5g1v0147300, Carboxyl-terminal-processing protease; TAIR: AT3G57680.1 Peptidase S41 family protein; Swiss-Prot: sp|F4J3G5|CTPA3_ARATH Carboxyl-terminal-processing peptidase 3, chloroplastic; TrEMBL-Plants: tr|A0A0L9TVD7|A0A0L9TVD7_PHAAN Uncharacterized protein; Found in the gene: LotjaGi5g1v0147300
LotjaGi5g1v0147300.2.nasc005	LotjaGi5g1v0147300	LotjaGi5g1v0147300	LotjaGi5g1v0147300.2.nasc005.p1																						TRUE	0.99531	577	150	0.44228	5.33715	1	0.978962	coding	LjG1.1_chr5	37621848	37630500	8653	-		GO:0005515, GO:0006508, GO:0008233, GO:0008236	Carboxyl-terminal-processing protease;interpro_id=IPR004447 (C-terminal-processing peptidase S41A), IPR029045 (ClpP/crotonase-like domain);gene_ontology_id=GO:0006508, GO:0008233, GO:0008236;best_blast_hit_tair=AT3G57680.1 Peptidase S41 family protein;best_blast_hit_sprot=sp|F4J3G5|CTPA3_ARATH Carboxyl-terminal-processing peptidase 3, chloroplastic;best_blast_hit_trembl_plants=tr|A0A0L9TVD7|A0A0L9TVD7_PHAAN Uncharacterized protein LjG1.1_chr5 PGSB three_prime_UTR 37621848 37623175 . - . , Carboxyl-terminal-processing protease;interpro_id=IPR004447 (C-terminal-processing peptidase S41A), IPR029045 (ClpP/crotonase-like domain);gene_ontology_id=GO:0006508, GO:0008233, GO:0008236;best_blast_hit_tair=AT3G57680.1 Peptidase S41 family protein;best_blast_hit_sprot=sp|F4J3G5|CTPA3_ARATH Carboxyl-terminal-processing peptidase 3, chloroplastic;best_blast_hit_trembl_plants=tr|A0A072VIA3|A0A072VIA3_MEDTR Carboxy-terminal processing peptidase-like protein LjG1.1_chr5 PGSB exon 37623176 37623433 . - . , Carboxyl-terminal-processing protease;interpro_id=N.A.;gene_ontology_id=GO:0006508, GO:0008233, GO:0008236;best_blast_hit_tair=AT3G57680.1 Peptidase S41 family protein;best_blast_hit_sprot=sp|F4J3G5|CTPA3_ARATH Carboxyl-terminal-processing peptidase 3, chloroplastic;best_blast_hit_trembl_plants=tr|A0A072VIA3|A0A072VIA3_MEDTR Carboxy-terminal processing peptidase-like protein LjG1.1_chr5 PGSB exon 37623176 37623433 . - .	Carboxyl-terminal-processing protease; TAIR: AT3G57680.1 Peptidase S41 family protein; Swiss-Prot: sp|F4J3G5|CTPA3_ARATH Carboxyl-terminal-processing peptidase 3, chloroplastic; TrEMBL-Plants: tr|A0A072VIA3|A0A072VIA3_MEDTR Carboxy-terminal processing peptidase-like protein; Found in the gene: LotjaGi5g1v0147300, Carboxyl-terminal-processing protease; TAIR: AT3G57680.1 Peptidase S41 family protein; Swiss-Prot: sp|F4J3G5|CTPA3_ARATH Carboxyl-terminal-processing peptidase 3, chloroplastic; TrEMBL-Plants: tr|A0A0L9TVD7|A0A0L9TVD7_PHAAN Uncharacterized protein; Found in the gene: LotjaGi5g1v0147300
LotjaGi5g1v0147300.2.nasc006	LotjaGi5g1v0147300	LotjaGi5g1v0147300	LotjaGi5g1v0147300.2.nasc006.p1																						TRUE	0.99304	964	192	0.43713	9.39164	1	0.992677	coding	LjG1.1_chr5	37621848	37630500	8653	-		GO:0005515, GO:0006508, GO:0008233, GO:0008236	Carboxyl-terminal-processing protease;interpro_id=IPR004447 (C-terminal-processing peptidase S41A), IPR029045 (ClpP/crotonase-like domain);gene_ontology_id=GO:0006508, GO:0008233, GO:0008236;best_blast_hit_tair=AT3G57680.1 Peptidase S41 family protein;best_blast_hit_sprot=sp|F4J3G5|CTPA3_ARATH Carboxyl-terminal-processing peptidase 3, chloroplastic;best_blast_hit_trembl_plants=tr|A0A0L9TVD7|A0A0L9TVD7_PHAAN Uncharacterized protein LjG1.1_chr5 PGSB three_prime_UTR 37621848 37623175 . - . , Carboxyl-terminal-processing protease;interpro_id=IPR004447 (C-terminal-processing peptidase S41A), IPR029045 (ClpP/crotonase-like domain);gene_ontology_id=GO:0006508, GO:0008233, GO:0008236;best_blast_hit_tair=AT3G57680.1 Peptidase S41 family protein;best_blast_hit_sprot=sp|F4J3G5|CTPA3_ARATH Carboxyl-terminal-processing peptidase 3, chloroplastic;best_blast_hit_trembl_plants=tr|A0A072VIA3|A0A072VIA3_MEDTR Carboxy-terminal processing peptidase-like protein LjG1.1_chr5 PGSB exon 37623176 37623433 . - . , Carboxyl-terminal-processing protease;interpro_id=N.A.;gene_ontology_id=GO:0006508, GO:0008233, GO:0008236;best_blast_hit_tair=AT3G57680.1 Peptidase S41 family protein;best_blast_hit_sprot=sp|F4J3G5|CTPA3_ARATH Carboxyl-terminal-processing peptidase 3, chloroplastic;best_blast_hit_trembl_plants=tr|A0A072VIA3|A0A072VIA3_MEDTR Carboxy-terminal processing peptidase-like protein LjG1.1_chr5 PGSB exon 37623176 37623433 . - .	Carboxyl-terminal-processing protease; TAIR: AT3G57680.1 Peptidase S41 family protein; Swiss-Prot: sp|F4J3G5|CTPA3_ARATH Carboxyl-terminal-processing peptidase 3, chloroplastic; TrEMBL-Plants: tr|A0A072VIA3|A0A072VIA3_MEDTR Carboxy-terminal processing peptidase-like protein; Found in the gene: LotjaGi5g1v0147300, Carboxyl-terminal-processing protease; TAIR: AT3G57680.1 Peptidase S41 family protein; Swiss-Prot: sp|F4J3G5|CTPA3_ARATH Carboxyl-terminal-processing peptidase 3, chloroplastic; TrEMBL-Plants: tr|A0A0L9TVD7|A0A0L9TVD7_PHAAN Uncharacterized protein; Found in the gene: LotjaGi5g1v0147300
LotjaGi5g1v0147300.2.nasc007	LotjaGi5g1v0147300	LotjaGi5g1v0147300	LotjaGi5g1v0147300.2.nasc007.p1																						TRUE	0.9967	719	219	0.47695	6.21423	1	0.999697	coding	LjG1.1_chr5	37621848	37630500	8653	-		GO:0005515, GO:0006508, GO:0008233, GO:0008236	Carboxyl-terminal-processing protease;interpro_id=IPR004447 (C-terminal-processing peptidase S41A), IPR029045 (ClpP/crotonase-like domain);gene_ontology_id=GO:0006508, GO:0008233, GO:0008236;best_blast_hit_tair=AT3G57680.1 Peptidase S41 family protein;best_blast_hit_sprot=sp|F4J3G5|CTPA3_ARATH Carboxyl-terminal-processing peptidase 3, chloroplastic;best_blast_hit_trembl_plants=tr|A0A0L9TVD7|A0A0L9TVD7_PHAAN Uncharacterized protein LjG1.1_chr5 PGSB three_prime_UTR 37621848 37623175 . - . , Carboxyl-terminal-processing protease;interpro_id=IPR004447 (C-terminal-processing peptidase S41A), IPR029045 (ClpP/crotonase-like domain);gene_ontology_id=GO:0006508, GO:0008233, GO:0008236;best_blast_hit_tair=AT3G57680.1 Peptidase S41 family protein;best_blast_hit_sprot=sp|F4J3G5|CTPA3_ARATH Carboxyl-terminal-processing peptidase 3, chloroplastic;best_blast_hit_trembl_plants=tr|A0A072VIA3|A0A072VIA3_MEDTR Carboxy-terminal processing peptidase-like protein LjG1.1_chr5 PGSB exon 37623176 37623433 . - . , Carboxyl-terminal-processing protease;interpro_id=N.A.;gene_ontology_id=GO:0006508, GO:0008233, GO:0008236;best_blast_hit_tair=AT3G57680.1 Peptidase S41 family protein;best_blast_hit_sprot=sp|F4J3G5|CTPA3_ARATH Carboxyl-terminal-processing peptidase 3, chloroplastic;best_blast_hit_trembl_plants=tr|A0A072VIA3|A0A072VIA3_MEDTR Carboxy-terminal processing peptidase-like protein LjG1.1_chr5 PGSB exon 37623176 37623433 . - .	Carboxyl-terminal-processing protease; TAIR: AT3G57680.1 Peptidase S41 family protein; Swiss-Prot: sp|F4J3G5|CTPA3_ARATH Carboxyl-terminal-processing peptidase 3, chloroplastic; TrEMBL-Plants: tr|A0A072VIA3|A0A072VIA3_MEDTR Carboxy-terminal processing peptidase-like protein; Found in the gene: LotjaGi5g1v0147300, Carboxyl-terminal-processing protease; TAIR: AT3G57680.1 Peptidase S41 family protein; Swiss-Prot: sp|F4J3G5|CTPA3_ARATH Carboxyl-terminal-processing peptidase 3, chloroplastic; TrEMBL-Plants: tr|A0A0L9TVD7|A0A0L9TVD7_PHAAN Uncharacterized protein; Found in the gene: LotjaGi5g1v0147300
LotjaGi5g1v0147300.2.nasc008	LotjaGi5g1v0147300	LotjaGi5g1v0147300	LotjaGi5g1v0147300.2.nasc008.p1																						TRUE	0.9983	1081	282	0.48895	6.1712	1	0.999995	coding	LjG1.1_chr5	37621848	37630500	8653	-		GO:0005515, GO:0006508, GO:0008233, GO:0008236	Carboxyl-terminal-processing protease;interpro_id=IPR004447 (C-terminal-processing peptidase S41A), IPR029045 (ClpP/crotonase-like domain);gene_ontology_id=GO:0006508, GO:0008233, GO:0008236;best_blast_hit_tair=AT3G57680.1 Peptidase S41 family protein;best_blast_hit_sprot=sp|F4J3G5|CTPA3_ARATH Carboxyl-terminal-processing peptidase 3, chloroplastic;best_blast_hit_trembl_plants=tr|A0A0L9TVD7|A0A0L9TVD7_PHAAN Uncharacterized protein LjG1.1_chr5 PGSB three_prime_UTR 37621848 37623175 . - . , Carboxyl-terminal-processing protease;interpro_id=IPR004447 (C-terminal-processing peptidase S41A), IPR029045 (ClpP/crotonase-like domain);gene_ontology_id=GO:0006508, GO:0008233, GO:0008236;best_blast_hit_tair=AT3G57680.1 Peptidase S41 family protein;best_blast_hit_sprot=sp|F4J3G5|CTPA3_ARATH Carboxyl-terminal-processing peptidase 3, chloroplastic;best_blast_hit_trembl_plants=tr|A0A072VIA3|A0A072VIA3_MEDTR Carboxy-terminal processing peptidase-like protein LjG1.1_chr5 PGSB exon 37623176 37623433 . - . , Carboxyl-terminal-processing protease;interpro_id=N.A.;gene_ontology_id=GO:0006508, GO:0008233, GO:0008236;best_blast_hit_tair=AT3G57680.1 Peptidase S41 family protein;best_blast_hit_sprot=sp|F4J3G5|CTPA3_ARATH Carboxyl-terminal-processing peptidase 3, chloroplastic;best_blast_hit_trembl_plants=tr|A0A072VIA3|A0A072VIA3_MEDTR Carboxy-terminal processing peptidase-like protein LjG1.1_chr5 PGSB exon 37623176 37623433 . - .	Carboxyl-terminal-processing protease; TAIR: AT3G57680.1 Peptidase S41 family protein; Swiss-Prot: sp|F4J3G5|CTPA3_ARATH Carboxyl-terminal-processing peptidase 3, chloroplastic; TrEMBL-Plants: tr|A0A072VIA3|A0A072VIA3_MEDTR Carboxy-terminal processing peptidase-like protein; Found in the gene: LotjaGi5g1v0147300, Carboxyl-terminal-processing protease; TAIR: AT3G57680.1 Peptidase S41 family protein; Swiss-Prot: sp|F4J3G5|CTPA3_ARATH Carboxyl-terminal-processing peptidase 3, chloroplastic; TrEMBL-Plants: tr|A0A0L9TVD7|A0A0L9TVD7_PHAAN Uncharacterized protein; Found in the gene: LotjaGi5g1v0147300
LotjaGi5g1v0147300.2.nasc009	LotjaGi5g1v0147300	LotjaGi5g1v0147300	LotjaGi5g1v0147300.2.nasc009.p1																						TRUE	0.99881	1681	299	0.47064	5.91025	1	0.999999	coding	LjG1.1_chr5	37621848	37630500	8653	-		GO:0005515, GO:0006508, GO:0008233, GO:0008236	Carboxyl-terminal-processing protease;interpro_id=IPR004447 (C-terminal-processing peptidase S41A), IPR029045 (ClpP/crotonase-like domain);gene_ontology_id=GO:0006508, GO:0008233, GO:0008236;best_blast_hit_tair=AT3G57680.1 Peptidase S41 family protein;best_blast_hit_sprot=sp|F4J3G5|CTPA3_ARATH Carboxyl-terminal-processing peptidase 3, chloroplastic;best_blast_hit_trembl_plants=tr|A0A0L9TVD7|A0A0L9TVD7_PHAAN Uncharacterized protein LjG1.1_chr5 PGSB three_prime_UTR 37621848 37623175 . - . , Carboxyl-terminal-processing protease;interpro_id=IPR004447 (C-terminal-processing peptidase S41A), IPR029045 (ClpP/crotonase-like domain);gene_ontology_id=GO:0006508, GO:0008233, GO:0008236;best_blast_hit_tair=AT3G57680.1 Peptidase S41 family protein;best_blast_hit_sprot=sp|F4J3G5|CTPA3_ARATH Carboxyl-terminal-processing peptidase 3, chloroplastic;best_blast_hit_trembl_plants=tr|A0A072VIA3|A0A072VIA3_MEDTR Carboxy-terminal processing peptidase-like protein LjG1.1_chr5 PGSB exon 37623176 37623433 . - . , Carboxyl-terminal-processing protease;interpro_id=N.A.;gene_ontology_id=GO:0006508, GO:0008233, GO:0008236;best_blast_hit_tair=AT3G57680.1 Peptidase S41 family protein;best_blast_hit_sprot=sp|F4J3G5|CTPA3_ARATH Carboxyl-terminal-processing peptidase 3, chloroplastic;best_blast_hit_trembl_plants=tr|A0A072VIA3|A0A072VIA3_MEDTR Carboxy-terminal processing peptidase-like protein LjG1.1_chr5 PGSB exon 37623176 37623433 . - .	Carboxyl-terminal-processing protease; TAIR: AT3G57680.1 Peptidase S41 family protein; Swiss-Prot: sp|F4J3G5|CTPA3_ARATH Carboxyl-terminal-processing peptidase 3, chloroplastic; TrEMBL-Plants: tr|A0A072VIA3|A0A072VIA3_MEDTR Carboxy-terminal processing peptidase-like protein; Found in the gene: LotjaGi5g1v0147300, Carboxyl-terminal-processing protease; TAIR: AT3G57680.1 Peptidase S41 family protein; Swiss-Prot: sp|F4J3G5|CTPA3_ARATH Carboxyl-terminal-processing peptidase 3, chloroplastic; TrEMBL-Plants: tr|A0A0L9TVD7|A0A0L9TVD7_PHAAN Uncharacterized protein; Found in the gene: LotjaGi5g1v0147300
LotjaGi5g1v0147300.3.nasc001	LotjaGi5g1v0147300	LotjaGi5g1v0147300																									842	35	0.28457	10.6555	1	0.019156	noncoding	LjG1.1_chr5	37621848	37630500	8653	-		GO:0005515, GO:0006508, GO:0008233, GO:0008236	Carboxyl-terminal-processing protease;interpro_id=IPR004447 (C-terminal-processing peptidase S41A), IPR029045 (ClpP/crotonase-like domain);gene_ontology_id=GO:0006508, GO:0008233, GO:0008236;best_blast_hit_tair=AT3G57680.1 Peptidase S41 family protein;best_blast_hit_sprot=sp|F4J3G5|CTPA3_ARATH Carboxyl-terminal-processing peptidase 3, chloroplastic;best_blast_hit_trembl_plants=tr|A0A0L9TVD7|A0A0L9TVD7_PHAAN Uncharacterized protein LjG1.1_chr5 PGSB three_prime_UTR 37621848 37623175 . - . , Carboxyl-terminal-processing protease;interpro_id=IPR004447 (C-terminal-processing peptidase S41A), IPR029045 (ClpP/crotonase-like domain);gene_ontology_id=GO:0006508, GO:0008233, GO:0008236;best_blast_hit_tair=AT3G57680.1 Peptidase S41 family protein;best_blast_hit_sprot=sp|F4J3G5|CTPA3_ARATH Carboxyl-terminal-processing peptidase 3, chloroplastic;best_blast_hit_trembl_plants=tr|A0A072VIA3|A0A072VIA3_MEDTR Carboxy-terminal processing peptidase-like protein LjG1.1_chr5 PGSB exon 37623176 37623433 . - . , Carboxyl-terminal-processing protease;interpro_id=N.A.;gene_ontology_id=GO:0006508, GO:0008233, GO:0008236;best_blast_hit_tair=AT3G57680.1 Peptidase S41 family protein;best_blast_hit_sprot=sp|F4J3G5|CTPA3_ARATH Carboxyl-terminal-processing peptidase 3, chloroplastic;best_blast_hit_trembl_plants=tr|A0A072VIA3|A0A072VIA3_MEDTR Carboxy-terminal processing peptidase-like protein LjG1.1_chr5 PGSB exon 37623176 37623433 . - .	Carboxyl-terminal-processing protease; TAIR: AT3G57680.1 Peptidase S41 family protein; Swiss-Prot: sp|F4J3G5|CTPA3_ARATH Carboxyl-terminal-processing peptidase 3, chloroplastic; TrEMBL-Plants: tr|A0A072VIA3|A0A072VIA3_MEDTR Carboxy-terminal processing peptidase-like protein; Found in the gene: LotjaGi5g1v0147300, Carboxyl-terminal-processing protease; TAIR: AT3G57680.1 Peptidase S41 family protein; Swiss-Prot: sp|F4J3G5|CTPA3_ARATH Carboxyl-terminal-processing peptidase 3, chloroplastic; TrEMBL-Plants: tr|A0A0L9TVD7|A0A0L9TVD7_PHAAN Uncharacterized protein; Found in the gene: LotjaGi5g1v0147300
LotjaGi5g1v0147300.3.nasc002	LotjaGi5g1v0147300	LotjaGi5g1v0147300																									946	35	0.3363	10.6555	1	0.0164456	noncoding	LjG1.1_chr5	37621848	37630500	8653	-		GO:0005515, GO:0006508, GO:0008233, GO:0008236	Carboxyl-terminal-processing protease;interpro_id=IPR004447 (C-terminal-processing peptidase S41A), IPR029045 (ClpP/crotonase-like domain);gene_ontology_id=GO:0006508, GO:0008233, GO:0008236;best_blast_hit_tair=AT3G57680.1 Peptidase S41 family protein;best_blast_hit_sprot=sp|F4J3G5|CTPA3_ARATH Carboxyl-terminal-processing peptidase 3, chloroplastic;best_blast_hit_trembl_plants=tr|A0A0L9TVD7|A0A0L9TVD7_PHAAN Uncharacterized protein LjG1.1_chr5 PGSB three_prime_UTR 37621848 37623175 . - . , Carboxyl-terminal-processing protease;interpro_id=IPR004447 (C-terminal-processing peptidase S41A), IPR029045 (ClpP/crotonase-like domain);gene_ontology_id=GO:0006508, GO:0008233, GO:0008236;best_blast_hit_tair=AT3G57680.1 Peptidase S41 family protein;best_blast_hit_sprot=sp|F4J3G5|CTPA3_ARATH Carboxyl-terminal-processing peptidase 3, chloroplastic;best_blast_hit_trembl_plants=tr|A0A072VIA3|A0A072VIA3_MEDTR Carboxy-terminal processing peptidase-like protein LjG1.1_chr5 PGSB exon 37623176 37623433 . - . , Carboxyl-terminal-processing protease;interpro_id=N.A.;gene_ontology_id=GO:0006508, GO:0008233, GO:0008236;best_blast_hit_tair=AT3G57680.1 Peptidase S41 family protein;best_blast_hit_sprot=sp|F4J3G5|CTPA3_ARATH Carboxyl-terminal-processing peptidase 3, chloroplastic;best_blast_hit_trembl_plants=tr|A0A072VIA3|A0A072VIA3_MEDTR Carboxy-terminal processing peptidase-like protein LjG1.1_chr5 PGSB exon 37623176 37623433 . - .	Carboxyl-terminal-processing protease; TAIR: AT3G57680.1 Peptidase S41 family protein; Swiss-Prot: sp|F4J3G5|CTPA3_ARATH Carboxyl-terminal-processing peptidase 3, chloroplastic; TrEMBL-Plants: tr|A0A072VIA3|A0A072VIA3_MEDTR Carboxy-terminal processing peptidase-like protein; Found in the gene: LotjaGi5g1v0147300, Carboxyl-terminal-processing protease; TAIR: AT3G57680.1 Peptidase S41 family protein; Swiss-Prot: sp|F4J3G5|CTPA3_ARATH Carboxyl-terminal-processing peptidase 3, chloroplastic; TrEMBL-Plants: tr|A0A0L9TVD7|A0A0L9TVD7_PHAAN Uncharacterized protein; Found in the gene: LotjaGi5g1v0147300
LotjaGi5g1v0147300.3.nasc003	LotjaGi5g1v0147300	LotjaGi5g1v0147300																									1010	70	0.27248	7.59121	1	0.0366497	noncoding	LjG1.1_chr5	37621848	37630500	8653	-		GO:0005515, GO:0006508, GO:0008233, GO:0008236	Carboxyl-terminal-processing protease;interpro_id=IPR004447 (C-terminal-processing peptidase S41A), IPR029045 (ClpP/crotonase-like domain);gene_ontology_id=GO:0006508, GO:0008233, GO:0008236;best_blast_hit_tair=AT3G57680.1 Peptidase S41 family protein;best_blast_hit_sprot=sp|F4J3G5|CTPA3_ARATH Carboxyl-terminal-processing peptidase 3, chloroplastic;best_blast_hit_trembl_plants=tr|A0A0L9TVD7|A0A0L9TVD7_PHAAN Uncharacterized protein LjG1.1_chr5 PGSB three_prime_UTR 37621848 37623175 . - . , Carboxyl-terminal-processing protease;interpro_id=IPR004447 (C-terminal-processing peptidase S41A), IPR029045 (ClpP/crotonase-like domain);gene_ontology_id=GO:0006508, GO:0008233, GO:0008236;best_blast_hit_tair=AT3G57680.1 Peptidase S41 family protein;best_blast_hit_sprot=sp|F4J3G5|CTPA3_ARATH Carboxyl-terminal-processing peptidase 3, chloroplastic;best_blast_hit_trembl_plants=tr|A0A072VIA3|A0A072VIA3_MEDTR Carboxy-terminal processing peptidase-like protein LjG1.1_chr5 PGSB exon 37623176 37623433 . - . , Carboxyl-terminal-processing protease;interpro_id=N.A.;gene_ontology_id=GO:0006508, GO:0008233, GO:0008236;best_blast_hit_tair=AT3G57680.1 Peptidase S41 family protein;best_blast_hit_sprot=sp|F4J3G5|CTPA3_ARATH Carboxyl-terminal-processing peptidase 3, chloroplastic;best_blast_hit_trembl_plants=tr|A0A072VIA3|A0A072VIA3_MEDTR Carboxy-terminal processing peptidase-like protein LjG1.1_chr5 PGSB exon 37623176 37623433 . - .	Carboxyl-terminal-processing protease; TAIR: AT3G57680.1 Peptidase S41 family protein; Swiss-Prot: sp|F4J3G5|CTPA3_ARATH Carboxyl-terminal-processing peptidase 3, chloroplastic; TrEMBL-Plants: tr|A0A072VIA3|A0A072VIA3_MEDTR Carboxy-terminal processing peptidase-like protein; Found in the gene: LotjaGi5g1v0147300, Carboxyl-terminal-processing protease; TAIR: AT3G57680.1 Peptidase S41 family protein; Swiss-Prot: sp|F4J3G5|CTPA3_ARATH Carboxyl-terminal-processing peptidase 3, chloroplastic; TrEMBL-Plants: tr|A0A0L9TVD7|A0A0L9TVD7_PHAAN Uncharacterized protein; Found in the gene: LotjaGi5g1v0147300
LotjaGi5g1v0147300.3.nasc004	LotjaGi5g1v0147300	LotjaGi5g1v0147300																									1079	75	0.384	5.58741	1	0.126946	noncoding	LjG1.1_chr5	37621848	37630500	8653	-		GO:0005515, GO:0006508, GO:0008233, GO:0008236	Carboxyl-terminal-processing protease;interpro_id=IPR004447 (C-terminal-processing peptidase S41A), IPR029045 (ClpP/crotonase-like domain);gene_ontology_id=GO:0006508, GO:0008233, GO:0008236;best_blast_hit_tair=AT3G57680.1 Peptidase S41 family protein;best_blast_hit_sprot=sp|F4J3G5|CTPA3_ARATH Carboxyl-terminal-processing peptidase 3, chloroplastic;best_blast_hit_trembl_plants=tr|A0A0L9TVD7|A0A0L9TVD7_PHAAN Uncharacterized protein LjG1.1_chr5 PGSB three_prime_UTR 37621848 37623175 . - . , Carboxyl-terminal-processing protease;interpro_id=IPR004447 (C-terminal-processing peptidase S41A), IPR029045 (ClpP/crotonase-like domain);gene_ontology_id=GO:0006508, GO:0008233, GO:0008236;best_blast_hit_tair=AT3G57680.1 Peptidase S41 family protein;best_blast_hit_sprot=sp|F4J3G5|CTPA3_ARATH Carboxyl-terminal-processing peptidase 3, chloroplastic;best_blast_hit_trembl_plants=tr|A0A072VIA3|A0A072VIA3_MEDTR Carboxy-terminal processing peptidase-like protein LjG1.1_chr5 PGSB exon 37623176 37623433 . - . , Carboxyl-terminal-processing protease;interpro_id=N.A.;gene_ontology_id=GO:0006508, GO:0008233, GO:0008236;best_blast_hit_tair=AT3G57680.1 Peptidase S41 family protein;best_blast_hit_sprot=sp|F4J3G5|CTPA3_ARATH Carboxyl-terminal-processing peptidase 3, chloroplastic;best_blast_hit_trembl_plants=tr|A0A072VIA3|A0A072VIA3_MEDTR Carboxy-terminal processing peptidase-like protein LjG1.1_chr5 PGSB exon 37623176 37623433 . - .	Carboxyl-terminal-processing protease; TAIR: AT3G57680.1 Peptidase S41 family protein; Swiss-Prot: sp|F4J3G5|CTPA3_ARATH Carboxyl-terminal-processing peptidase 3, chloroplastic; TrEMBL-Plants: tr|A0A072VIA3|A0A072VIA3_MEDTR Carboxy-terminal processing peptidase-like protein; Found in the gene: LotjaGi5g1v0147300, Carboxyl-terminal-processing protease; TAIR: AT3G57680.1 Peptidase S41 family protein; Swiss-Prot: sp|F4J3G5|CTPA3_ARATH Carboxyl-terminal-processing peptidase 3, chloroplastic; TrEMBL-Plants: tr|A0A0L9TVD7|A0A0L9TVD7_PHAAN Uncharacterized protein; Found in the gene: LotjaGi5g1v0147300
LotjaGi5g1v0147300.3.nasc005	LotjaGi5g1v0147300	LotjaGi5g1v0147300	LotjaGi5g1v0147300.3.nasc005.p1																						TRUE	0.98887	1217	112	0.38256	4.66196	1	0.725884	coding	LjG1.1_chr5	37621848	37630500	8653	-		GO:0005515, GO:0006508, GO:0008233, GO:0008236	Carboxyl-terminal-processing protease;interpro_id=IPR004447 (C-terminal-processing peptidase S41A), IPR029045 (ClpP/crotonase-like domain);gene_ontology_id=GO:0006508, GO:0008233, GO:0008236;best_blast_hit_tair=AT3G57680.1 Peptidase S41 family protein;best_blast_hit_sprot=sp|F4J3G5|CTPA3_ARATH Carboxyl-terminal-processing peptidase 3, chloroplastic;best_blast_hit_trembl_plants=tr|A0A0L9TVD7|A0A0L9TVD7_PHAAN Uncharacterized protein LjG1.1_chr5 PGSB three_prime_UTR 37621848 37623175 . - . , Carboxyl-terminal-processing protease;interpro_id=IPR004447 (C-terminal-processing peptidase S41A), IPR029045 (ClpP/crotonase-like domain);gene_ontology_id=GO:0006508, GO:0008233, GO:0008236;best_blast_hit_tair=AT3G57680.1 Peptidase S41 family protein;best_blast_hit_sprot=sp|F4J3G5|CTPA3_ARATH Carboxyl-terminal-processing peptidase 3, chloroplastic;best_blast_hit_trembl_plants=tr|A0A072VIA3|A0A072VIA3_MEDTR Carboxy-terminal processing peptidase-like protein LjG1.1_chr5 PGSB exon 37623176 37623433 . - . , Carboxyl-terminal-processing protease;interpro_id=N.A.;gene_ontology_id=GO:0006508, GO:0008233, GO:0008236;best_blast_hit_tair=AT3G57680.1 Peptidase S41 family protein;best_blast_hit_sprot=sp|F4J3G5|CTPA3_ARATH Carboxyl-terminal-processing peptidase 3, chloroplastic;best_blast_hit_trembl_plants=tr|A0A072VIA3|A0A072VIA3_MEDTR Carboxy-terminal processing peptidase-like protein LjG1.1_chr5 PGSB exon 37623176 37623433 . - .	Carboxyl-terminal-processing protease; TAIR: AT3G57680.1 Peptidase S41 family protein; Swiss-Prot: sp|F4J3G5|CTPA3_ARATH Carboxyl-terminal-processing peptidase 3, chloroplastic; TrEMBL-Plants: tr|A0A072VIA3|A0A072VIA3_MEDTR Carboxy-terminal processing peptidase-like protein; Found in the gene: LotjaGi5g1v0147300, Carboxyl-terminal-processing protease; TAIR: AT3G57680.1 Peptidase S41 family protein; Swiss-Prot: sp|F4J3G5|CTPA3_ARATH Carboxyl-terminal-processing peptidase 3, chloroplastic; TrEMBL-Plants: tr|A0A0L9TVD7|A0A0L9TVD7_PHAAN Uncharacterized protein; Found in the gene: LotjaGi5g1v0147300
LotjaGi5g1v0147300.3.nasc006	LotjaGi5g1v0147300	LotjaGi5g1v0147300	LotjaGi5g1v0147300.3.nasc006.p1																						TRUE	0.98974	1468	142	0.39738	5.27838	1	0.9381	coding	LjG1.1_chr5	37621848	37630500	8653	-		GO:0005515, GO:0006508, GO:0008233, GO:0008236	Carboxyl-terminal-processing protease;interpro_id=IPR004447 (C-terminal-processing peptidase S41A), IPR029045 (ClpP/crotonase-like domain);gene_ontology_id=GO:0006508, GO:0008233, GO:0008236;best_blast_hit_tair=AT3G57680.1 Peptidase S41 family protein;best_blast_hit_sprot=sp|F4J3G5|CTPA3_ARATH Carboxyl-terminal-processing peptidase 3, chloroplastic;best_blast_hit_trembl_plants=tr|A0A0L9TVD7|A0A0L9TVD7_PHAAN Uncharacterized protein LjG1.1_chr5 PGSB three_prime_UTR 37621848 37623175 . - . , Carboxyl-terminal-processing protease;interpro_id=IPR004447 (C-terminal-processing peptidase S41A), IPR029045 (ClpP/crotonase-like domain);gene_ontology_id=GO:0006508, GO:0008233, GO:0008236;best_blast_hit_tair=AT3G57680.1 Peptidase S41 family protein;best_blast_hit_sprot=sp|F4J3G5|CTPA3_ARATH Carboxyl-terminal-processing peptidase 3, chloroplastic;best_blast_hit_trembl_plants=tr|A0A072VIA3|A0A072VIA3_MEDTR Carboxy-terminal processing peptidase-like protein LjG1.1_chr5 PGSB exon 37623176 37623433 . - . , Carboxyl-terminal-processing protease;interpro_id=N.A.;gene_ontology_id=GO:0006508, GO:0008233, GO:0008236;best_blast_hit_tair=AT3G57680.1 Peptidase S41 family protein;best_blast_hit_sprot=sp|F4J3G5|CTPA3_ARATH Carboxyl-terminal-processing peptidase 3, chloroplastic;best_blast_hit_trembl_plants=tr|A0A072VIA3|A0A072VIA3_MEDTR Carboxy-terminal processing peptidase-like protein LjG1.1_chr5 PGSB exon 37623176 37623433 . - .	Carboxyl-terminal-processing protease; TAIR: AT3G57680.1 Peptidase S41 family protein; Swiss-Prot: sp|F4J3G5|CTPA3_ARATH Carboxyl-terminal-processing peptidase 3, chloroplastic; TrEMBL-Plants: tr|A0A072VIA3|A0A072VIA3_MEDTR Carboxy-terminal processing peptidase-like protein; Found in the gene: LotjaGi5g1v0147300, Carboxyl-terminal-processing protease; TAIR: AT3G57680.1 Peptidase S41 family protein; Swiss-Prot: sp|F4J3G5|CTPA3_ARATH Carboxyl-terminal-processing peptidase 3, chloroplastic; TrEMBL-Plants: tr|A0A0L9TVD7|A0A0L9TVD7_PHAAN Uncharacterized protein; Found in the gene: LotjaGi5g1v0147300
LotjaGi5g1v0147300.3.nasc007	LotjaGi5g1v0147300	LotjaGi5g1v0147300	LotjaGi5g1v0147300.3.nasc007.p1																						TRUE	0.99531	1224	150	0.38892	5.33715	1	0.95161	coding	LjG1.1_chr5	37621848	37630500	8653	-		GO:0005515, GO:0006508, GO:0008233, GO:0008236	Carboxyl-terminal-processing protease;interpro_id=IPR004447 (C-terminal-processing peptidase S41A), IPR029045 (ClpP/crotonase-like domain);gene_ontology_id=GO:0006508, GO:0008233, GO:0008236;best_blast_hit_tair=AT3G57680.1 Peptidase S41 family protein;best_blast_hit_sprot=sp|F4J3G5|CTPA3_ARATH Carboxyl-terminal-processing peptidase 3, chloroplastic;best_blast_hit_trembl_plants=tr|A0A0L9TVD7|A0A0L9TVD7_PHAAN Uncharacterized protein LjG1.1_chr5 PGSB three_prime_UTR 37621848 37623175 . - . , Carboxyl-terminal-processing protease;interpro_id=IPR004447 (C-terminal-processing peptidase S41A), IPR029045 (ClpP/crotonase-like domain);gene_ontology_id=GO:0006508, GO:0008233, GO:0008236;best_blast_hit_tair=AT3G57680.1 Peptidase S41 family protein;best_blast_hit_sprot=sp|F4J3G5|CTPA3_ARATH Carboxyl-terminal-processing peptidase 3, chloroplastic;best_blast_hit_trembl_plants=tr|A0A072VIA3|A0A072VIA3_MEDTR Carboxy-terminal processing peptidase-like protein LjG1.1_chr5 PGSB exon 37623176 37623433 . - . , Carboxyl-terminal-processing protease;interpro_id=N.A.;gene_ontology_id=GO:0006508, GO:0008233, GO:0008236;best_blast_hit_tair=AT3G57680.1 Peptidase S41 family protein;best_blast_hit_sprot=sp|F4J3G5|CTPA3_ARATH Carboxyl-terminal-processing peptidase 3, chloroplastic;best_blast_hit_trembl_plants=tr|A0A072VIA3|A0A072VIA3_MEDTR Carboxy-terminal processing peptidase-like protein LjG1.1_chr5 PGSB exon 37623176 37623433 . - .	Carboxyl-terminal-processing protease; TAIR: AT3G57680.1 Peptidase S41 family protein; Swiss-Prot: sp|F4J3G5|CTPA3_ARATH Carboxyl-terminal-processing peptidase 3, chloroplastic; TrEMBL-Plants: tr|A0A072VIA3|A0A072VIA3_MEDTR Carboxy-terminal processing peptidase-like protein; Found in the gene: LotjaGi5g1v0147300, Carboxyl-terminal-processing protease; TAIR: AT3G57680.1 Peptidase S41 family protein; Swiss-Prot: sp|F4J3G5|CTPA3_ARATH Carboxyl-terminal-processing peptidase 3, chloroplastic; TrEMBL-Plants: tr|A0A0L9TVD7|A0A0L9TVD7_PHAAN Uncharacterized protein; Found in the gene: LotjaGi5g1v0147300
LotjaGi5g1v0147300.3.nasc011	LotjaGi5g1v0147300	LotjaGi5g1v0147300	LotjaGi5g1v0147300.3.nasc011.p1																						TRUE	0.99881	2328	299	0.41652	5.91025	1	0.999997	coding	LjG1.1_chr5	37621848	37630500	8653	-		GO:0005515, GO:0006508, GO:0008233, GO:0008236	Carboxyl-terminal-processing protease;interpro_id=IPR004447 (C-terminal-processing peptidase S41A), IPR029045 (ClpP/crotonase-like domain);gene_ontology_id=GO:0006508, GO:0008233, GO:0008236;best_blast_hit_tair=AT3G57680.1 Peptidase S41 family protein;best_blast_hit_sprot=sp|F4J3G5|CTPA3_ARATH Carboxyl-terminal-processing peptidase 3, chloroplastic;best_blast_hit_trembl_plants=tr|A0A0L9TVD7|A0A0L9TVD7_PHAAN Uncharacterized protein LjG1.1_chr5 PGSB three_prime_UTR 37621848 37623175 . - . , Carboxyl-terminal-processing protease;interpro_id=IPR004447 (C-terminal-processing peptidase S41A), IPR029045 (ClpP/crotonase-like domain);gene_ontology_id=GO:0006508, GO:0008233, GO:0008236;best_blast_hit_tair=AT3G57680.1 Peptidase S41 family protein;best_blast_hit_sprot=sp|F4J3G5|CTPA3_ARATH Carboxyl-terminal-processing peptidase 3, chloroplastic;best_blast_hit_trembl_plants=tr|A0A072VIA3|A0A072VIA3_MEDTR Carboxy-terminal processing peptidase-like protein LjG1.1_chr5 PGSB exon 37623176 37623433 . - . , Carboxyl-terminal-processing protease;interpro_id=N.A.;gene_ontology_id=GO:0006508, GO:0008233, GO:0008236;best_blast_hit_tair=AT3G57680.1 Peptidase S41 family protein;best_blast_hit_sprot=sp|F4J3G5|CTPA3_ARATH Carboxyl-terminal-processing peptidase 3, chloroplastic;best_blast_hit_trembl_plants=tr|A0A072VIA3|A0A072VIA3_MEDTR Carboxy-terminal processing peptidase-like protein LjG1.1_chr5 PGSB exon 37623176 37623433 . - .	Carboxyl-terminal-processing protease; TAIR: AT3G57680.1 Peptidase S41 family protein; Swiss-Prot: sp|F4J3G5|CTPA3_ARATH Carboxyl-terminal-processing peptidase 3, chloroplastic; TrEMBL-Plants: tr|A0A072VIA3|A0A072VIA3_MEDTR Carboxy-terminal processing peptidase-like protein; Found in the gene: LotjaGi5g1v0147300, Carboxyl-terminal-processing protease; TAIR: AT3G57680.1 Peptidase S41 family protein; Swiss-Prot: sp|F4J3G5|CTPA3_ARATH Carboxyl-terminal-processing peptidase 3, chloroplastic; TrEMBL-Plants: tr|A0A0L9TVD7|A0A0L9TVD7_PHAAN Uncharacterized protein; Found in the gene: LotjaGi5g1v0147300
LotjaGi5g1v0147400_LC.1	LotjaGi5g1v0147400_LC	LotjaGi5g1v0147400_LC																									413	112	0.38118	7.58428	-1	0.0777749	noncoding	LjG1.1_chr5	37646698	37647110	413	+		GO:0003677, GO:0005634, GO:0006325, GO:0016491, GO:0046872, GO:0051213, GO:0055114	Lysine-specific demethylase 5D;interpro_id=N.A.;gene_ontology_id=GO:0003677, GO:0005634, GO:0006325, GO:0016491, GO:0046872, GO:0051213, GO:0055114;best_blast_hit_tair=AT1G64390.1 glycosyl hydrolase 9C2;best_blast_hit_sprot=sp|Q04624|YFE5_CLOPA Uncharacterized protein in ferredoxin 2Fe-2S gene 5region;best_blast_hit_trembl_plants=tr|W1PE09|W1PE09_AMBTC Uncharacterized protein
LotjaGi5g1v0147500_LC.1	LotjaGi5g1v0147500_LC	LotjaGi5g1v0147500_LC	LotjaGi5g1v0147500_LC.1.p3																						TRUE	0.99994	45889	389	0.29367	9.02146	1	0.999425	coding	LjG1.1_chr5	37656072	37701960	45889	-		GO:0016788	Transposon protein, putative, Pong sub-class, expressed;interpro_id=IPR006912 (Harbinger transposase-derived protein);gene_ontology_id=GO:0016788;best_blast_hit_tair=AT2G13770.1 nuclease;best_blast_hit_sprot=sp|Q9M2U3|ALPL_ARATH Protein ALP1-like;best_blast_hit_trembl_plants=tr|I3T8V5|I3T8V5_LOTJA Uncharacterized protein	Transposon protein, putative, Pong sub-class, expressed; TAIR: AT2G13770.1 nuclease; Swiss-Prot: sp|Q9M2U3|ALPL_ARATH Protein ALP1-like; TrEMBL-Plants: tr|I3T8V5|I3T8V5_LOTJA Uncharacterized protein; Found in the gene: LotjaGi5g1v0147500_LC
LotjaGi5g1v0147500_LC.1	LotjaGi5g1v0147500_LC	LotjaGi5g1v0147500_LC	LotjaGi5g1v0147500_LC.1.p15																						TRUE	0.99175	45889	389	0.29367	9.02146	1	0.999425	coding	LjG1.1_chr5	37656072	37701960	45889	-		GO:0016788	Transposon protein, putative, Pong sub-class, expressed;interpro_id=IPR006912 (Harbinger transposase-derived protein);gene_ontology_id=GO:0016788;best_blast_hit_tair=AT2G13770.1 nuclease;best_blast_hit_sprot=sp|Q9M2U3|ALPL_ARATH Protein ALP1-like;best_blast_hit_trembl_plants=tr|I3T8V5|I3T8V5_LOTJA Uncharacterized protein	Transposon protein, putative, Pong sub-class, expressed; TAIR: AT2G13770.1 nuclease; Swiss-Prot: sp|Q9M2U3|ALPL_ARATH Protein ALP1-like; TrEMBL-Plants: tr|I3T8V5|I3T8V5_LOTJA Uncharacterized protein; Found in the gene: LotjaGi5g1v0147500_LC
LotjaGi5g1v0147500_LC.1	LotjaGi5g1v0147500_LC	LotjaGi5g1v0147500_LC	LotjaGi5g1v0147500_LC.1.p1																						TRUE	0.99999	45889	389	0.29367	9.02146	1	0.999425	coding	LjG1.1_chr5	37656072	37701960	45889	-		GO:0016788	Transposon protein, putative, Pong sub-class, expressed;interpro_id=IPR006912 (Harbinger transposase-derived protein);gene_ontology_id=GO:0016788;best_blast_hit_tair=AT2G13770.1 nuclease;best_blast_hit_sprot=sp|Q9M2U3|ALPL_ARATH Protein ALP1-like;best_blast_hit_trembl_plants=tr|I3T8V5|I3T8V5_LOTJA Uncharacterized protein	Transposon protein, putative, Pong sub-class, expressed; TAIR: AT2G13770.1 nuclease; Swiss-Prot: sp|Q9M2U3|ALPL_ARATH Protein ALP1-like; TrEMBL-Plants: tr|I3T8V5|I3T8V5_LOTJA Uncharacterized protein; Found in the gene: LotjaGi5g1v0147500_LC
LotjaGi5g1v0147500_LC.1	LotjaGi5g1v0147500_LC	LotjaGi5g1v0147500_LC	LotjaGi5g1v0147500_LC.1.p11																						TRUE	0.92494	45889	389	0.29367	9.02146	1	0.999425	coding	LjG1.1_chr5	37656072	37701960	45889	-		GO:0016788	Transposon protein, putative, Pong sub-class, expressed;interpro_id=IPR006912 (Harbinger transposase-derived protein);gene_ontology_id=GO:0016788;best_blast_hit_tair=AT2G13770.1 nuclease;best_blast_hit_sprot=sp|Q9M2U3|ALPL_ARATH Protein ALP1-like;best_blast_hit_trembl_plants=tr|I3T8V5|I3T8V5_LOTJA Uncharacterized protein	Transposon protein, putative, Pong sub-class, expressed; TAIR: AT2G13770.1 nuclease; Swiss-Prot: sp|Q9M2U3|ALPL_ARATH Protein ALP1-like; TrEMBL-Plants: tr|I3T8V5|I3T8V5_LOTJA Uncharacterized protein; Found in the gene: LotjaGi5g1v0147500_LC
LotjaGi5g1v0147500_LC.1	LotjaGi5g1v0147500_LC	LotjaGi5g1v0147500_LC	LotjaGi5g1v0147500_LC.1.p8																						TRUE	0.99995	45889	389	0.29367	9.02146	1	0.999425	coding	LjG1.1_chr5	37656072	37701960	45889	-		GO:0016788	Transposon protein, putative, Pong sub-class, expressed;interpro_id=IPR006912 (Harbinger transposase-derived protein);gene_ontology_id=GO:0016788;best_blast_hit_tair=AT2G13770.1 nuclease;best_blast_hit_sprot=sp|Q9M2U3|ALPL_ARATH Protein ALP1-like;best_blast_hit_trembl_plants=tr|I3T8V5|I3T8V5_LOTJA Uncharacterized protein	Transposon protein, putative, Pong sub-class, expressed; TAIR: AT2G13770.1 nuclease; Swiss-Prot: sp|Q9M2U3|ALPL_ARATH Protein ALP1-like; TrEMBL-Plants: tr|I3T8V5|I3T8V5_LOTJA Uncharacterized protein; Found in the gene: LotjaGi5g1v0147500_LC
LotjaGi5g1v0147500_LC.1	LotjaGi5g1v0147500_LC	LotjaGi5g1v0147500_LC	LotjaGi5g1v0147500_LC.1.p13																						TRUE	0.97328	45889	389	0.29367	9.02146	1	0.999425	coding	LjG1.1_chr5	37656072	37701960	45889	-		GO:0016788	Transposon protein, putative, Pong sub-class, expressed;interpro_id=IPR006912 (Harbinger transposase-derived protein);gene_ontology_id=GO:0016788;best_blast_hit_tair=AT2G13770.1 nuclease;best_blast_hit_sprot=sp|Q9M2U3|ALPL_ARATH Protein ALP1-like;best_blast_hit_trembl_plants=tr|I3T8V5|I3T8V5_LOTJA Uncharacterized protein	Transposon protein, putative, Pong sub-class, expressed; TAIR: AT2G13770.1 nuclease; Swiss-Prot: sp|Q9M2U3|ALPL_ARATH Protein ALP1-like; TrEMBL-Plants: tr|I3T8V5|I3T8V5_LOTJA Uncharacterized protein; Found in the gene: LotjaGi5g1v0147500_LC
LotjaGi5g1v0147500_LC.1	LotjaGi5g1v0147500_LC	LotjaGi5g1v0147500_LC	LotjaGi5g1v0147500_LC.1.p14																						TRUE	0.99877	45889	389	0.29367	9.02146	1	0.999425	coding	LjG1.1_chr5	37656072	37701960	45889	-		GO:0016788	Transposon protein, putative, Pong sub-class, expressed;interpro_id=IPR006912 (Harbinger transposase-derived protein);gene_ontology_id=GO:0016788;best_blast_hit_tair=AT2G13770.1 nuclease;best_blast_hit_sprot=sp|Q9M2U3|ALPL_ARATH Protein ALP1-like;best_blast_hit_trembl_plants=tr|I3T8V5|I3T8V5_LOTJA Uncharacterized protein	Transposon protein, putative, Pong sub-class, expressed; TAIR: AT2G13770.1 nuclease; Swiss-Prot: sp|Q9M2U3|ALPL_ARATH Protein ALP1-like; TrEMBL-Plants: tr|I3T8V5|I3T8V5_LOTJA Uncharacterized protein; Found in the gene: LotjaGi5g1v0147500_LC
LotjaGi5g1v0147500_LC.1	LotjaGi5g1v0147500_LC	LotjaGi5g1v0147500_LC	LotjaGi5g1v0147500_LC.1.p10																						FALSE	0.08689	45889	389	0.29367	9.02146	1	0.999425	coding	LjG1.1_chr5	37656072	37701960	45889	-		GO:0016788	Transposon protein, putative, Pong sub-class, expressed;interpro_id=IPR006912 (Harbinger transposase-derived protein);gene_ontology_id=GO:0016788;best_blast_hit_tair=AT2G13770.1 nuclease;best_blast_hit_sprot=sp|Q9M2U3|ALPL_ARATH Protein ALP1-like;best_blast_hit_trembl_plants=tr|I3T8V5|I3T8V5_LOTJA Uncharacterized protein	Transposon protein, putative, Pong sub-class, expressed; TAIR: AT2G13770.1 nuclease; Swiss-Prot: sp|Q9M2U3|ALPL_ARATH Protein ALP1-like; TrEMBL-Plants: tr|I3T8V5|I3T8V5_LOTJA Uncharacterized protein; Found in the gene: LotjaGi5g1v0147500_LC
LotjaGi5g1v0147500_LC.1	LotjaGi5g1v0147500_LC	LotjaGi5g1v0147500_LC	LotjaGi5g1v0147500_LC.1.p12																						TRUE	0.99976	45889	389	0.29367	9.02146	1	0.999425	coding	LjG1.1_chr5	37656072	37701960	45889	-		GO:0016788	Transposon protein, putative, Pong sub-class, expressed;interpro_id=IPR006912 (Harbinger transposase-derived protein);gene_ontology_id=GO:0016788;best_blast_hit_tair=AT2G13770.1 nuclease;best_blast_hit_sprot=sp|Q9M2U3|ALPL_ARATH Protein ALP1-like;best_blast_hit_trembl_plants=tr|I3T8V5|I3T8V5_LOTJA Uncharacterized protein	Transposon protein, putative, Pong sub-class, expressed; TAIR: AT2G13770.1 nuclease; Swiss-Prot: sp|Q9M2U3|ALPL_ARATH Protein ALP1-like; TrEMBL-Plants: tr|I3T8V5|I3T8V5_LOTJA Uncharacterized protein; Found in the gene: LotjaGi5g1v0147500_LC
LotjaGi5g1v0147500_LC.1	LotjaGi5g1v0147500_LC	LotjaGi5g1v0147500_LC	LotjaGi5g1v0147500_LC.1.p7																						FALSE	5e-05	45889	389	0.29367	9.02146	1	0.999425	coding	LjG1.1_chr5	37656072	37701960	45889	-		GO:0016788	Transposon protein, putative, Pong sub-class, expressed;interpro_id=IPR006912 (Harbinger transposase-derived protein);gene_ontology_id=GO:0016788;best_blast_hit_tair=AT2G13770.1 nuclease;best_blast_hit_sprot=sp|Q9M2U3|ALPL_ARATH Protein ALP1-like;best_blast_hit_trembl_plants=tr|I3T8V5|I3T8V5_LOTJA Uncharacterized protein	Transposon protein, putative, Pong sub-class, expressed; TAIR: AT2G13770.1 nuclease; Swiss-Prot: sp|Q9M2U3|ALPL_ARATH Protein ALP1-like; TrEMBL-Plants: tr|I3T8V5|I3T8V5_LOTJA Uncharacterized protein; Found in the gene: LotjaGi5g1v0147500_LC
LotjaGi5g1v0147500_LC.1	LotjaGi5g1v0147500_LC	LotjaGi5g1v0147500_LC	LotjaGi5g1v0147500_LC.1.p16																						FALSE	0.00011	45889	389	0.29367	9.02146	1	0.999425	coding	LjG1.1_chr5	37656072	37701960	45889	-		GO:0016788	Transposon protein, putative, Pong sub-class, expressed;interpro_id=IPR006912 (Harbinger transposase-derived protein);gene_ontology_id=GO:0016788;best_blast_hit_tair=AT2G13770.1 nuclease;best_blast_hit_sprot=sp|Q9M2U3|ALPL_ARATH Protein ALP1-like;best_blast_hit_trembl_plants=tr|I3T8V5|I3T8V5_LOTJA Uncharacterized protein	Transposon protein, putative, Pong sub-class, expressed; TAIR: AT2G13770.1 nuclease; Swiss-Prot: sp|Q9M2U3|ALPL_ARATH Protein ALP1-like; TrEMBL-Plants: tr|I3T8V5|I3T8V5_LOTJA Uncharacterized protein; Found in the gene: LotjaGi5g1v0147500_LC
LotjaGi5g1v0147500_LC.1	LotjaGi5g1v0147500_LC	LotjaGi5g1v0147500_LC	LotjaGi5g1v0147500_LC.1.p9																						FALSE	0.45006	45889	389	0.29367	9.02146	1	0.999425	coding	LjG1.1_chr5	37656072	37701960	45889	-		GO:0016788	Transposon protein, putative, Pong sub-class, expressed;interpro_id=IPR006912 (Harbinger transposase-derived protein);gene_ontology_id=GO:0016788;best_blast_hit_tair=AT2G13770.1 nuclease;best_blast_hit_sprot=sp|Q9M2U3|ALPL_ARATH Protein ALP1-like;best_blast_hit_trembl_plants=tr|I3T8V5|I3T8V5_LOTJA Uncharacterized protein	Transposon protein, putative, Pong sub-class, expressed; TAIR: AT2G13770.1 nuclease; Swiss-Prot: sp|Q9M2U3|ALPL_ARATH Protein ALP1-like; TrEMBL-Plants: tr|I3T8V5|I3T8V5_LOTJA Uncharacterized protein; Found in the gene: LotjaGi5g1v0147500_LC
LotjaGi5g1v0147500_LC.1	LotjaGi5g1v0147500_LC	LotjaGi5g1v0147500_LC	LotjaGi5g1v0147500_LC.1.p5	PF17177.10, PF17177.10, PF17177.10, PF17177.10	KOG4197	Q8GYM2	Pentacotripeptide-repeat region of PRORP, Pentacotripeptide-repeat region of PRORP, Pentacotripeptide-repeat region of PRORP, Pentacotripeptide-repeat region of PRORP	endonuclease activity	sp|Q8GYM2|PP393_ARATH Pentatricopeptide repeat-containing protein At5g18950 OS=Arabidopsis thaliana OX=3702 GN=At5g18950 PE=2 SV=2	1.402E-30, 1.131E-06, 1.402E-30, 1.131E-06	4.700E-53	1.017E-63	32.000, 34.300, 32.000, 34.300	34.300	47.300	125, 50, 125, 50	196	228	85, 1, 85, 1	1	6	328, 84, 328, 84	352	266	TRUE	0.98953	45889	389	0.29367	9.02146	1	0.999425	coding	LjG1.1_chr5	37656072	37701960	45889	-		GO:0016788	Transposon protein, putative, Pong sub-class, expressed;interpro_id=IPR006912 (Harbinger transposase-derived protein);gene_ontology_id=GO:0016788;best_blast_hit_tair=AT2G13770.1 nuclease;best_blast_hit_sprot=sp|Q9M2U3|ALPL_ARATH Protein ALP1-like;best_blast_hit_trembl_plants=tr|I3T8V5|I3T8V5_LOTJA Uncharacterized protein	Transposon protein, putative, Pong sub-class, expressed; TAIR: AT2G13770.1 nuclease; Swiss-Prot: sp|Q9M2U3|ALPL_ARATH Protein ALP1-like; TrEMBL-Plants: tr|I3T8V5|I3T8V5_LOTJA Uncharacterized protein; Found in the gene: LotjaGi5g1v0147500_LC
LotjaGi5g1v0147500_LC.1	LotjaGi5g1v0147500_LC	LotjaGi5g1v0147500_LC	LotjaGi5g1v0147500_LC.1.p4																						FALSE	0.01074	45889	389	0.29367	9.02146	1	0.999425	coding	LjG1.1_chr5	37656072	37701960	45889	-		GO:0016788	Transposon protein, putative, Pong sub-class, expressed;interpro_id=IPR006912 (Harbinger transposase-derived protein);gene_ontology_id=GO:0016788;best_blast_hit_tair=AT2G13770.1 nuclease;best_blast_hit_sprot=sp|Q9M2U3|ALPL_ARATH Protein ALP1-like;best_blast_hit_trembl_plants=tr|I3T8V5|I3T8V5_LOTJA Uncharacterized protein	Transposon protein, putative, Pong sub-class, expressed; TAIR: AT2G13770.1 nuclease; Swiss-Prot: sp|Q9M2U3|ALPL_ARATH Protein ALP1-like; TrEMBL-Plants: tr|I3T8V5|I3T8V5_LOTJA Uncharacterized protein; Found in the gene: LotjaGi5g1v0147500_LC
LotjaGi5g1v0147500_LC.1	LotjaGi5g1v0147500_LC	LotjaGi5g1v0147500_LC	LotjaGi5g1v0147500_LC.1.p2																						TRUE	0.9898	45889	389	0.29367	9.02146	1	0.999425	coding	LjG1.1_chr5	37656072	37701960	45889	-		GO:0016788	Transposon protein, putative, Pong sub-class, expressed;interpro_id=IPR006912 (Harbinger transposase-derived protein);gene_ontology_id=GO:0016788;best_blast_hit_tair=AT2G13770.1 nuclease;best_blast_hit_sprot=sp|Q9M2U3|ALPL_ARATH Protein ALP1-like;best_blast_hit_trembl_plants=tr|I3T8V5|I3T8V5_LOTJA Uncharacterized protein	Transposon protein, putative, Pong sub-class, expressed; TAIR: AT2G13770.1 nuclease; Swiss-Prot: sp|Q9M2U3|ALPL_ARATH Protein ALP1-like; TrEMBL-Plants: tr|I3T8V5|I3T8V5_LOTJA Uncharacterized protein; Found in the gene: LotjaGi5g1v0147500_LC
LotjaGi5g1v0147500_LC.1	LotjaGi5g1v0147500_LC	LotjaGi5g1v0147500_LC	LotjaGi5g1v0147500_LC.1.p6																						TRUE	0.98897	45889	389	0.29367	9.02146	1	0.999425	coding	LjG1.1_chr5	37656072	37701960	45889	-		GO:0016788	Transposon protein, putative, Pong sub-class, expressed;interpro_id=IPR006912 (Harbinger transposase-derived protein);gene_ontology_id=GO:0016788;best_blast_hit_tair=AT2G13770.1 nuclease;best_blast_hit_sprot=sp|Q9M2U3|ALPL_ARATH Protein ALP1-like;best_blast_hit_trembl_plants=tr|I3T8V5|I3T8V5_LOTJA Uncharacterized protein	Transposon protein, putative, Pong sub-class, expressed; TAIR: AT2G13770.1 nuclease; Swiss-Prot: sp|Q9M2U3|ALPL_ARATH Protein ALP1-like; TrEMBL-Plants: tr|I3T8V5|I3T8V5_LOTJA Uncharacterized protein; Found in the gene: LotjaGi5g1v0147500_LC
LotjaGi5g1v0147600_LC.1	LotjaGi5g1v0147600_LC	LotjaGi5g1v0147600_LC	LotjaGi5g1v0147600_LC.1.p1																						TRUE	0.98251	6487	243	0.36057	9.43071	1	0.992251	coding	LjG1.1_chr5	37705161	37711647	6487	+			S-adenosyl-L-methionine-dependent methyltransferases superfamily protein;interpro_id=N.A.;gene_ontology_id=N.A.;best_blast_hit_tair=AT2G33435.1 RNA-binding (RRM/RBD/RNP motifs) family protein;best_blast_hit_sprot=sp|A7MJD3|NANR_CROS8 Transcriptional regulator NanR;best_blast_hit_trembl_plants=tr|A0A072UDT1|A0A072UDT1_MEDTR Uncharacterized protein
LotjaGi5g1v0147600_LC.1	LotjaGi5g1v0147600_LC	LotjaGi5g1v0147600_LC	LotjaGi5g1v0147600_LC.1.p3																						TRUE	0.99993	6487	243	0.36057	9.43071	1	0.992251	coding	LjG1.1_chr5	37705161	37711647	6487	+			S-adenosyl-L-methionine-dependent methyltransferases superfamily protein;interpro_id=N.A.;gene_ontology_id=N.A.;best_blast_hit_tair=AT2G33435.1 RNA-binding (RRM/RBD/RNP motifs) family protein;best_blast_hit_sprot=sp|A7MJD3|NANR_CROS8 Transcriptional regulator NanR;best_blast_hit_trembl_plants=tr|A0A072UDT1|A0A072UDT1_MEDTR Uncharacterized protein
LotjaGi5g1v0147600_LC.1	LotjaGi5g1v0147600_LC	LotjaGi5g1v0147600_LC	LotjaGi5g1v0147600_LC.1.p2																						TRUE	0.99464	6487	243	0.36057	9.43071	1	0.992251	coding	LjG1.1_chr5	37705161	37711647	6487	+			S-adenosyl-L-methionine-dependent methyltransferases superfamily protein;interpro_id=N.A.;gene_ontology_id=N.A.;best_blast_hit_tair=AT2G33435.1 RNA-binding (RRM/RBD/RNP motifs) family protein;best_blast_hit_sprot=sp|A7MJD3|NANR_CROS8 Transcriptional regulator NanR;best_blast_hit_trembl_plants=tr|A0A072UDT1|A0A072UDT1_MEDTR Uncharacterized protein
LotjaGi5g1v0147700_LC.1	LotjaGi5g1v0147700_LC	LotjaGi5g1v0147700_LC	LotjaGi5g1v0147700_LC.1.p1																						TRUE	0.97863	3201	158	0.30792	8.53705	1	0.527328	coding	LjG1.1_chr5	37713548	37716748	3201	+		GO:0005886, GO:0006811, GO:0006813, GO:0008324, GO:0015079, GO:0071805, GO:0098655	Trk system potassium uptake protein TrkA homolog;interpro_id=N.A.;gene_ontology_id=GO:0005886, GO:0006811, GO:0006813, GO:0008324, GO:0015079, GO:0071805, GO:0098655;best_blast_hit_tair=N.A.;best_blast_hit_sprot=sp|Q21C03|GLO2_RHOPB Hydroxyacylglutathione hydrolase;best_blast_hit_trembl_plants=tr|A0A0E0KBC8|A0A0E0KBC8_ORYPU Uncharacterized protein
LotjaGi5g1v0147800_LC.1	LotjaGi5g1v0147800_LC	LotjaGi5g1v0147800_LC																									2094	154	0.34159	6.60824	-1	0.120224	noncoding	LjG1.1_chr5	37780456	37782549	2094	-			Transposable element protein, putative;interpro_id=N.A.;gene_ontology_id=N.A.;best_blast_hit_tair=AT3G62030.3 rotamase CYP 4;best_blast_hit_sprot=sp|P36090|ANR2_YEAST Uncharacterized protein ANR2;best_blast_hit_trembl_plants=tr|A0A151RMV0|A0A151RMV0_CAJCA Uncharacterized protein
LotjaGi5g1v0147900.1	LotjaGi5g1v0147900	LotjaGi5g1v0147900	LotjaGi5g1v0147900.1.p1																						TRUE	0.9897	7425	1687	0.46848	6.29676	1	1	coding	LjG1.1_chr5	37786660	37807846	21187	-		GO:0003677, GO:0003899, GO:0005634, GO:0006351, GO:0008270, GO:0016740, GO:0016779, GO:0042025	DNA-directed RNA polymerase subunit;interpro_id=IPR000722 (RNA polymerase%2C alpha subunit), IPR007066 (RNA polymerase Rpb1%2C domain 3), IPR007080 (RNA polymerase Rpb1%2C domain 1), IPR007081 (RNA polymerase Rpb1%2C domain 5), IPR007083 (RNA polymerase Rpb1%2C domain 4);gene_ontology_id=GO:0003677, GO:0003899, GO:0005634, GO:0006351, GO:0008270, GO:0016740, GO:0016779;best_blast_hit_tair=AT3G57660.1 nuclear RNA polymerase A1;best_blast_hit_sprot=sp|Q9SVY0|NRPA1_ARATH DNA-directed RNA polymerase I subunit 1;best_blast_hit_trembl_plants=tr|A0A151QTE2|A0A151QTE2_CAJCA DNA-directed RNA polymerase subunit	DNA-directed RNA polymerase subunit; TAIR: AT3G57660.1 nuclear RNA polymerase A1; Swiss-Prot: sp|Q9SVY0|NRPA1_ARATH DNA-directed RNA polymerase I subunit 1; TrEMBL-Plants: tr|A0A151QTE2|A0A151QTE2_CAJCA DNA-directed RNA polymerase subunit; Found in the gene: LotjaGi5g1v0147900	PF00623.25, PF04983.23, PF04997.17, PF04998.22, PF05000.22, RNA_pol_Rpb1_1, RNA_pol_Rpb1_2, RNA_pol_Rpb1_3, RNA_pol_Rpb1_4, RNA_pol_Rpb1_5
LotjaGi5g1v0147900.1	LotjaGi5g1v0147900	LotjaGi5g1v0147900	LotjaGi5g1v0147900.1.p2																						FALSE	0.00892	7425	1687	0.46848	6.29676	1	1	coding	LjG1.1_chr5	37786660	37807846	21187	-		GO:0003677, GO:0003899, GO:0005634, GO:0006351, GO:0008270, GO:0016740, GO:0016779, GO:0042025	DNA-directed RNA polymerase subunit;interpro_id=IPR000722 (RNA polymerase%2C alpha subunit), IPR007066 (RNA polymerase Rpb1%2C domain 3), IPR007080 (RNA polymerase Rpb1%2C domain 1), IPR007081 (RNA polymerase Rpb1%2C domain 5), IPR007083 (RNA polymerase Rpb1%2C domain 4);gene_ontology_id=GO:0003677, GO:0003899, GO:0005634, GO:0006351, GO:0008270, GO:0016740, GO:0016779;best_blast_hit_tair=AT3G57660.1 nuclear RNA polymerase A1;best_blast_hit_sprot=sp|Q9SVY0|NRPA1_ARATH DNA-directed RNA polymerase I subunit 1;best_blast_hit_trembl_plants=tr|A0A151QTE2|A0A151QTE2_CAJCA DNA-directed RNA polymerase subunit	DNA-directed RNA polymerase subunit; TAIR: AT3G57660.1 nuclear RNA polymerase A1; Swiss-Prot: sp|Q9SVY0|NRPA1_ARATH DNA-directed RNA polymerase I subunit 1; TrEMBL-Plants: tr|A0A151QTE2|A0A151QTE2_CAJCA DNA-directed RNA polymerase subunit; Found in the gene: LotjaGi5g1v0147900	PF00623.25, PF04983.23, PF04997.17, PF04998.22, PF05000.22, RNA_pol_Rpb1_1, RNA_pol_Rpb1_2, RNA_pol_Rpb1_3, RNA_pol_Rpb1_4, RNA_pol_Rpb1_5
LotjaGi5g1v0147900.1.nasc001	LotjaGi5g1v0147900	LotjaGi5g1v0147900																									1902	56	0.34638	11.888	1	0.0321184	noncoding	LjG1.1_chr5	37786660	37807846	21187	-		GO:0003677, GO:0003899, GO:0005634, GO:0006351, GO:0008270, GO:0016740, GO:0016779, GO:0042025	DNA-directed RNA polymerase subunit;interpro_id=IPR000722 (RNA polymerase%2C alpha subunit), IPR007066 (RNA polymerase Rpb1%2C domain 3), IPR007080 (RNA polymerase Rpb1%2C domain 1), IPR007081 (RNA polymerase Rpb1%2C domain 5), IPR007083 (RNA polymerase Rpb1%2C domain 4);gene_ontology_id=GO:0003677, GO:0003899, GO:0005634, GO:0006351, GO:0008270, GO:0016740, GO:0016779;best_blast_hit_tair=AT3G57660.1 nuclear RNA polymerase A1;best_blast_hit_sprot=sp|Q9SVY0|NRPA1_ARATH DNA-directed RNA polymerase I subunit 1;best_blast_hit_trembl_plants=tr|A0A151QTE2|A0A151QTE2_CAJCA DNA-directed RNA polymerase subunit	DNA-directed RNA polymerase subunit; TAIR: AT3G57660.1 nuclear RNA polymerase A1; Swiss-Prot: sp|Q9SVY0|NRPA1_ARATH DNA-directed RNA polymerase I subunit 1; TrEMBL-Plants: tr|A0A151QTE2|A0A151QTE2_CAJCA DNA-directed RNA polymerase subunit; Found in the gene: LotjaGi5g1v0147900	PF00623.25, PF04983.23, PF04997.17, PF04998.22, PF05000.22, RNA_pol_Rpb1_1, RNA_pol_Rpb1_2, RNA_pol_Rpb1_3, RNA_pol_Rpb1_4, RNA_pol_Rpb1_5
LotjaGi5g1v0147900.1.nasc002	LotjaGi5g1v0147900	LotjaGi5g1v0147900																									2804	99	0.3349	4.74938	1	0.355482	noncoding	LjG1.1_chr5	37786660	37807846	21187	-		GO:0003677, GO:0003899, GO:0005634, GO:0006351, GO:0008270, GO:0016740, GO:0016779, GO:0042025	DNA-directed RNA polymerase subunit;interpro_id=IPR000722 (RNA polymerase%2C alpha subunit), IPR007066 (RNA polymerase Rpb1%2C domain 3), IPR007080 (RNA polymerase Rpb1%2C domain 1), IPR007081 (RNA polymerase Rpb1%2C domain 5), IPR007083 (RNA polymerase Rpb1%2C domain 4);gene_ontology_id=GO:0003677, GO:0003899, GO:0005634, GO:0006351, GO:0008270, GO:0016740, GO:0016779;best_blast_hit_tair=AT3G57660.1 nuclear RNA polymerase A1;best_blast_hit_sprot=sp|Q9SVY0|NRPA1_ARATH DNA-directed RNA polymerase I subunit 1;best_blast_hit_trembl_plants=tr|A0A151QTE2|A0A151QTE2_CAJCA DNA-directed RNA polymerase subunit	DNA-directed RNA polymerase subunit; TAIR: AT3G57660.1 nuclear RNA polymerase A1; Swiss-Prot: sp|Q9SVY0|NRPA1_ARATH DNA-directed RNA polymerase I subunit 1; TrEMBL-Plants: tr|A0A151QTE2|A0A151QTE2_CAJCA DNA-directed RNA polymerase subunit; Found in the gene: LotjaGi5g1v0147900	PF00623.25, PF04983.23, PF04997.17, PF04998.22, PF05000.22, RNA_pol_Rpb1_1, RNA_pol_Rpb1_2, RNA_pol_Rpb1_3, RNA_pol_Rpb1_4, RNA_pol_Rpb1_5
LotjaGi5g1v0147900.1.nasc003	LotjaGi5g1v0147900	LotjaGi5g1v0147900	LotjaGi5g1v0147900.1.nasc003.p1																						FALSE	0.53391	2251	136	0.35559	8.24984	1	0.553611	coding	LjG1.1_chr5	37786660	37807846	21187	-		GO:0003677, GO:0003899, GO:0005634, GO:0006351, GO:0008270, GO:0016740, GO:0016779, GO:0042025	DNA-directed RNA polymerase subunit;interpro_id=IPR000722 (RNA polymerase%2C alpha subunit), IPR007066 (RNA polymerase Rpb1%2C domain 3), IPR007080 (RNA polymerase Rpb1%2C domain 1), IPR007081 (RNA polymerase Rpb1%2C domain 5), IPR007083 (RNA polymerase Rpb1%2C domain 4);gene_ontology_id=GO:0003677, GO:0003899, GO:0005634, GO:0006351, GO:0008270, GO:0016740, GO:0016779;best_blast_hit_tair=AT3G57660.1 nuclear RNA polymerase A1;best_blast_hit_sprot=sp|Q9SVY0|NRPA1_ARATH DNA-directed RNA polymerase I subunit 1;best_blast_hit_trembl_plants=tr|A0A151QTE2|A0A151QTE2_CAJCA DNA-directed RNA polymerase subunit	DNA-directed RNA polymerase subunit; TAIR: AT3G57660.1 nuclear RNA polymerase A1; Swiss-Prot: sp|Q9SVY0|NRPA1_ARATH DNA-directed RNA polymerase I subunit 1; TrEMBL-Plants: tr|A0A151QTE2|A0A151QTE2_CAJCA DNA-directed RNA polymerase subunit; Found in the gene: LotjaGi5g1v0147900	PF00623.25, PF04983.23, PF04997.17, PF04998.22, PF05000.22, RNA_pol_Rpb1_1, RNA_pol_Rpb1_2, RNA_pol_Rpb1_3, RNA_pol_Rpb1_4, RNA_pol_Rpb1_5
LotjaGi5g1v0147900.1.nasc004	LotjaGi5g1v0147900	LotjaGi5g1v0147900	LotjaGi5g1v0147900.1.nasc004.p1																						FALSE	0.76854	4275	273	0.29575	7.51874	1	0.993504	coding	LjG1.1_chr5	37786660	37807846	21187	-		GO:0003677, GO:0003899, GO:0005634, GO:0006351, GO:0008270, GO:0016740, GO:0016779, GO:0042025	DNA-directed RNA polymerase subunit;interpro_id=IPR000722 (RNA polymerase%2C alpha subunit), IPR007066 (RNA polymerase Rpb1%2C domain 3), IPR007080 (RNA polymerase Rpb1%2C domain 1), IPR007081 (RNA polymerase Rpb1%2C domain 5), IPR007083 (RNA polymerase Rpb1%2C domain 4);gene_ontology_id=GO:0003677, GO:0003899, GO:0005634, GO:0006351, GO:0008270, GO:0016740, GO:0016779;best_blast_hit_tair=AT3G57660.1 nuclear RNA polymerase A1;best_blast_hit_sprot=sp|Q9SVY0|NRPA1_ARATH DNA-directed RNA polymerase I subunit 1;best_blast_hit_trembl_plants=tr|A0A151QTE2|A0A151QTE2_CAJCA DNA-directed RNA polymerase subunit	DNA-directed RNA polymerase subunit; TAIR: AT3G57660.1 nuclear RNA polymerase A1; Swiss-Prot: sp|Q9SVY0|NRPA1_ARATH DNA-directed RNA polymerase I subunit 1; TrEMBL-Plants: tr|A0A151QTE2|A0A151QTE2_CAJCA DNA-directed RNA polymerase subunit; Found in the gene: LotjaGi5g1v0147900	PF00623.25, PF04983.23, PF04997.17, PF04998.22, PF05000.22, RNA_pol_Rpb1_1, RNA_pol_Rpb1_2, RNA_pol_Rpb1_3, RNA_pol_Rpb1_4, RNA_pol_Rpb1_5
LotjaGi5g1v0147900.1.nasc005	LotjaGi5g1v0147900	LotjaGi5g1v0147900	LotjaGi5g1v0147900.1.nasc005.p1																						FALSE	0.79078	2701	291	0.34869	7.96425	1	0.999543	coding	LjG1.1_chr5	37786660	37807846	21187	-		GO:0003677, GO:0003899, GO:0005634, GO:0006351, GO:0008270, GO:0016740, GO:0016779, GO:0042025	DNA-directed RNA polymerase subunit;interpro_id=IPR000722 (RNA polymerase%2C alpha subunit), IPR007066 (RNA polymerase Rpb1%2C domain 3), IPR007080 (RNA polymerase Rpb1%2C domain 1), IPR007081 (RNA polymerase Rpb1%2C domain 5), IPR007083 (RNA polymerase Rpb1%2C domain 4);gene_ontology_id=GO:0003677, GO:0003899, GO:0005634, GO:0006351, GO:0008270, GO:0016740, GO:0016779;best_blast_hit_tair=AT3G57660.1 nuclear RNA polymerase A1;best_blast_hit_sprot=sp|Q9SVY0|NRPA1_ARATH DNA-directed RNA polymerase I subunit 1;best_blast_hit_trembl_plants=tr|A0A151QTE2|A0A151QTE2_CAJCA DNA-directed RNA polymerase subunit	DNA-directed RNA polymerase subunit; TAIR: AT3G57660.1 nuclear RNA polymerase A1; Swiss-Prot: sp|Q9SVY0|NRPA1_ARATH DNA-directed RNA polymerase I subunit 1; TrEMBL-Plants: tr|A0A151QTE2|A0A151QTE2_CAJCA DNA-directed RNA polymerase subunit; Found in the gene: LotjaGi5g1v0147900	PF00623.25, PF04983.23, PF04997.17, PF04998.22, PF05000.22, RNA_pol_Rpb1_1, RNA_pol_Rpb1_2, RNA_pol_Rpb1_3, RNA_pol_Rpb1_4, RNA_pol_Rpb1_5
LotjaGi5g1v0147900.1.nasc006	LotjaGi5g1v0147900	LotjaGi5g1v0147900	LotjaGi5g1v0147900.1.nasc006.p1																						TRUE	0.92871	3848	363	0.35744	8.47432	1	0.999985	coding	LjG1.1_chr5	37786660	37807846	21187	-		GO:0003677, GO:0003899, GO:0005634, GO:0006351, GO:0008270, GO:0016740, GO:0016779, GO:0042025	DNA-directed RNA polymerase subunit;interpro_id=IPR000722 (RNA polymerase%2C alpha subunit), IPR007066 (RNA polymerase Rpb1%2C domain 3), IPR007080 (RNA polymerase Rpb1%2C domain 1), IPR007081 (RNA polymerase Rpb1%2C domain 5), IPR007083 (RNA polymerase Rpb1%2C domain 4);gene_ontology_id=GO:0003677, GO:0003899, GO:0005634, GO:0006351, GO:0008270, GO:0016740, GO:0016779;best_blast_hit_tair=AT3G57660.1 nuclear RNA polymerase A1;best_blast_hit_sprot=sp|Q9SVY0|NRPA1_ARATH DNA-directed RNA polymerase I subunit 1;best_blast_hit_trembl_plants=tr|A0A151QTE2|A0A151QTE2_CAJCA DNA-directed RNA polymerase subunit	DNA-directed RNA polymerase subunit; TAIR: AT3G57660.1 nuclear RNA polymerase A1; Swiss-Prot: sp|Q9SVY0|NRPA1_ARATH DNA-directed RNA polymerase I subunit 1; TrEMBL-Plants: tr|A0A151QTE2|A0A151QTE2_CAJCA DNA-directed RNA polymerase subunit; Found in the gene: LotjaGi5g1v0147900	PF00623.25, PF04983.23, PF04997.17, PF04998.22, PF05000.22, RNA_pol_Rpb1_1, RNA_pol_Rpb1_2, RNA_pol_Rpb1_3, RNA_pol_Rpb1_4, RNA_pol_Rpb1_5
LotjaGi5g1v0147900.1.nasc007	LotjaGi5g1v0147900	LotjaGi5g1v0147900	LotjaGi5g1v0147900.1.nasc007.p1																						TRUE	0.95388	3308	421	0.38459	7.86664	1	1	coding	LjG1.1_chr5	37786660	37807846	21187	-		GO:0003677, GO:0003899, GO:0005634, GO:0006351, GO:0008270, GO:0016740, GO:0016779, GO:0042025	DNA-directed RNA polymerase subunit;interpro_id=IPR000722 (RNA polymerase%2C alpha subunit), IPR007066 (RNA polymerase Rpb1%2C domain 3), IPR007080 (RNA polymerase Rpb1%2C domain 1), IPR007081 (RNA polymerase Rpb1%2C domain 5), IPR007083 (RNA polymerase Rpb1%2C domain 4);gene_ontology_id=GO:0003677, GO:0003899, GO:0005634, GO:0006351, GO:0008270, GO:0016740, GO:0016779;best_blast_hit_tair=AT3G57660.1 nuclear RNA polymerase A1;best_blast_hit_sprot=sp|Q9SVY0|NRPA1_ARATH DNA-directed RNA polymerase I subunit 1;best_blast_hit_trembl_plants=tr|A0A151QTE2|A0A151QTE2_CAJCA DNA-directed RNA polymerase subunit	DNA-directed RNA polymerase subunit; TAIR: AT3G57660.1 nuclear RNA polymerase A1; Swiss-Prot: sp|Q9SVY0|NRPA1_ARATH DNA-directed RNA polymerase I subunit 1; TrEMBL-Plants: tr|A0A151QTE2|A0A151QTE2_CAJCA DNA-directed RNA polymerase subunit; Found in the gene: LotjaGi5g1v0147900	PF00623.25, PF04983.23, PF04997.17, PF04998.22, PF05000.22, RNA_pol_Rpb1_1, RNA_pol_Rpb1_2, RNA_pol_Rpb1_3, RNA_pol_Rpb1_4, RNA_pol_Rpb1_5
LotjaGi5g1v0147900.1.nasc008	LotjaGi5g1v0147900	LotjaGi5g1v0147900	LotjaGi5g1v0147900.1.nasc008.p1																						TRUE	0.95692	3730	463	0.34869	8.59752	1	1	coding	LjG1.1_chr5	37786660	37807846	21187	-		GO:0003677, GO:0003899, GO:0005634, GO:0006351, GO:0008270, GO:0016740, GO:0016779, GO:0042025	DNA-directed RNA polymerase subunit;interpro_id=IPR000722 (RNA polymerase%2C alpha subunit), IPR007066 (RNA polymerase Rpb1%2C domain 3), IPR007080 (RNA polymerase Rpb1%2C domain 1), IPR007081 (RNA polymerase Rpb1%2C domain 5), IPR007083 (RNA polymerase Rpb1%2C domain 4);gene_ontology_id=GO:0003677, GO:0003899, GO:0005634, GO:0006351, GO:0008270, GO:0016740, GO:0016779;best_blast_hit_tair=AT3G57660.1 nuclear RNA polymerase A1;best_blast_hit_sprot=sp|Q9SVY0|NRPA1_ARATH DNA-directed RNA polymerase I subunit 1;best_blast_hit_trembl_plants=tr|A0A151QTE2|A0A151QTE2_CAJCA DNA-directed RNA polymerase subunit	DNA-directed RNA polymerase subunit; TAIR: AT3G57660.1 nuclear RNA polymerase A1; Swiss-Prot: sp|Q9SVY0|NRPA1_ARATH DNA-directed RNA polymerase I subunit 1; TrEMBL-Plants: tr|A0A151QTE2|A0A151QTE2_CAJCA DNA-directed RNA polymerase subunit; Found in the gene: LotjaGi5g1v0147900	PF00623.25, PF04983.23, PF04997.17, PF04998.22, PF05000.22, RNA_pol_Rpb1_1, RNA_pol_Rpb1_2, RNA_pol_Rpb1_3, RNA_pol_Rpb1_4, RNA_pol_Rpb1_5
LotjaGi5g1v0147900.1.nasc009	LotjaGi5g1v0147900	LotjaGi5g1v0147900	LotjaGi5g1v0147900.1.nasc009.p1																						TRUE	0.96433	3851	548	0.40928	8.73297	1	1	coding	LjG1.1_chr5	37786660	37807846	21187	-		GO:0003677, GO:0003899, GO:0005634, GO:0006351, GO:0008270, GO:0016740, GO:0016779, GO:0042025	DNA-directed RNA polymerase subunit;interpro_id=IPR000722 (RNA polymerase%2C alpha subunit), IPR007066 (RNA polymerase Rpb1%2C domain 3), IPR007080 (RNA polymerase Rpb1%2C domain 1), IPR007081 (RNA polymerase Rpb1%2C domain 5), IPR007083 (RNA polymerase Rpb1%2C domain 4);gene_ontology_id=GO:0003677, GO:0003899, GO:0005634, GO:0006351, GO:0008270, GO:0016740, GO:0016779;best_blast_hit_tair=AT3G57660.1 nuclear RNA polymerase A1;best_blast_hit_sprot=sp|Q9SVY0|NRPA1_ARATH DNA-directed RNA polymerase I subunit 1;best_blast_hit_trembl_plants=tr|A0A151QTE2|A0A151QTE2_CAJCA DNA-directed RNA polymerase subunit	DNA-directed RNA polymerase subunit; TAIR: AT3G57660.1 nuclear RNA polymerase A1; Swiss-Prot: sp|Q9SVY0|NRPA1_ARATH DNA-directed RNA polymerase I subunit 1; TrEMBL-Plants: tr|A0A151QTE2|A0A151QTE2_CAJCA DNA-directed RNA polymerase subunit; Found in the gene: LotjaGi5g1v0147900	PF00623.25, PF04983.23, PF04997.17, PF04998.22, PF05000.22, RNA_pol_Rpb1_1, RNA_pol_Rpb1_2, RNA_pol_Rpb1_3, RNA_pol_Rpb1_4, RNA_pol_Rpb1_5
LotjaGi5g1v0147900.1.nasc010	LotjaGi5g1v0147900	LotjaGi5g1v0147900	LotjaGi5g1v0147900.1.nasc010.p1																						TRUE	0.96621	3666	572	0.40928	8.93965	1	1	coding	LjG1.1_chr5	37786660	37807846	21187	-		GO:0003677, GO:0003899, GO:0005634, GO:0006351, GO:0008270, GO:0016740, GO:0016779, GO:0042025	DNA-directed RNA polymerase subunit;interpro_id=IPR000722 (RNA polymerase%2C alpha subunit), IPR007066 (RNA polymerase Rpb1%2C domain 3), IPR007080 (RNA polymerase Rpb1%2C domain 1), IPR007081 (RNA polymerase Rpb1%2C domain 5), IPR007083 (RNA polymerase Rpb1%2C domain 4);gene_ontology_id=GO:0003677, GO:0003899, GO:0005634, GO:0006351, GO:0008270, GO:0016740, GO:0016779;best_blast_hit_tair=AT3G57660.1 nuclear RNA polymerase A1;best_blast_hit_sprot=sp|Q9SVY0|NRPA1_ARATH DNA-directed RNA polymerase I subunit 1;best_blast_hit_trembl_plants=tr|A0A151QTE2|A0A151QTE2_CAJCA DNA-directed RNA polymerase subunit	DNA-directed RNA polymerase subunit; TAIR: AT3G57660.1 nuclear RNA polymerase A1; Swiss-Prot: sp|Q9SVY0|NRPA1_ARATH DNA-directed RNA polymerase I subunit 1; TrEMBL-Plants: tr|A0A151QTE2|A0A151QTE2_CAJCA DNA-directed RNA polymerase subunit; Found in the gene: LotjaGi5g1v0147900	PF00623.25, PF04983.23, PF04997.17, PF04998.22, PF05000.22, RNA_pol_Rpb1_1, RNA_pol_Rpb1_2, RNA_pol_Rpb1_3, RNA_pol_Rpb1_4, RNA_pol_Rpb1_5
LotjaGi5g1v0147900.1.nasc011	LotjaGi5g1v0147900	LotjaGi5g1v0147900	LotjaGi5g1v0147900.1.nasc011.p1																						TRUE	0.97738	3883	653	0.42734	8.56284	1	1	coding	LjG1.1_chr5	37786660	37807846	21187	-		GO:0003677, GO:0003899, GO:0005634, GO:0006351, GO:0008270, GO:0016740, GO:0016779, GO:0042025	DNA-directed RNA polymerase subunit;interpro_id=IPR000722 (RNA polymerase%2C alpha subunit), IPR007066 (RNA polymerase Rpb1%2C domain 3), IPR007080 (RNA polymerase Rpb1%2C domain 1), IPR007081 (RNA polymerase Rpb1%2C domain 5), IPR007083 (RNA polymerase Rpb1%2C domain 4);gene_ontology_id=GO:0003677, GO:0003899, GO:0005634, GO:0006351, GO:0008270, GO:0016740, GO:0016779;best_blast_hit_tair=AT3G57660.1 nuclear RNA polymerase A1;best_blast_hit_sprot=sp|Q9SVY0|NRPA1_ARATH DNA-directed RNA polymerase I subunit 1;best_blast_hit_trembl_plants=tr|A0A151QTE2|A0A151QTE2_CAJCA DNA-directed RNA polymerase subunit	DNA-directed RNA polymerase subunit; TAIR: AT3G57660.1 nuclear RNA polymerase A1; Swiss-Prot: sp|Q9SVY0|NRPA1_ARATH DNA-directed RNA polymerase I subunit 1; TrEMBL-Plants: tr|A0A151QTE2|A0A151QTE2_CAJCA DNA-directed RNA polymerase subunit; Found in the gene: LotjaGi5g1v0147900	PF00623.25, PF04983.23, PF04997.17, PF04998.22, PF05000.22, RNA_pol_Rpb1_1, RNA_pol_Rpb1_2, RNA_pol_Rpb1_3, RNA_pol_Rpb1_4, RNA_pol_Rpb1_5
LotjaGi5g1v0147900.1.nasc012	LotjaGi5g1v0147900	LotjaGi5g1v0147900	LotjaGi5g1v0147900.1.nasc012.p1																						TRUE	0.98338	4066	698	0.42779	8.58727	1	1	coding	LjG1.1_chr5	37786660	37807846	21187	-		GO:0003677, GO:0003899, GO:0005634, GO:0006351, GO:0008270, GO:0016740, GO:0016779, GO:0042025	DNA-directed RNA polymerase subunit;interpro_id=IPR000722 (RNA polymerase%2C alpha subunit), IPR007066 (RNA polymerase Rpb1%2C domain 3), IPR007080 (RNA polymerase Rpb1%2C domain 1), IPR007081 (RNA polymerase Rpb1%2C domain 5), IPR007083 (RNA polymerase Rpb1%2C domain 4);gene_ontology_id=GO:0003677, GO:0003899, GO:0005634, GO:0006351, GO:0008270, GO:0016740, GO:0016779;best_blast_hit_tair=AT3G57660.1 nuclear RNA polymerase A1;best_blast_hit_sprot=sp|Q9SVY0|NRPA1_ARATH DNA-directed RNA polymerase I subunit 1;best_blast_hit_trembl_plants=tr|A0A151QTE2|A0A151QTE2_CAJCA DNA-directed RNA polymerase subunit	DNA-directed RNA polymerase subunit; TAIR: AT3G57660.1 nuclear RNA polymerase A1; Swiss-Prot: sp|Q9SVY0|NRPA1_ARATH DNA-directed RNA polymerase I subunit 1; TrEMBL-Plants: tr|A0A151QTE2|A0A151QTE2_CAJCA DNA-directed RNA polymerase subunit; Found in the gene: LotjaGi5g1v0147900	PF00623.25, PF04983.23, PF04997.17, PF04998.22, PF05000.22, RNA_pol_Rpb1_1, RNA_pol_Rpb1_2, RNA_pol_Rpb1_3, RNA_pol_Rpb1_4, RNA_pol_Rpb1_5
LotjaGi5g1v0147900.1.nasc013	LotjaGi5g1v0147900	LotjaGi5g1v0147900	LotjaGi5g1v0147900.1.nasc013.p1																						FALSE	0.00892	4240	829	0.45217	8.74096	-1	0.998866	coding	LjG1.1_chr5	37786660	37807846	21187	-		GO:0003677, GO:0003899, GO:0005634, GO:0006351, GO:0008270, GO:0016740, GO:0016779, GO:0042025	DNA-directed RNA polymerase subunit;interpro_id=IPR000722 (RNA polymerase%2C alpha subunit), IPR007066 (RNA polymerase Rpb1%2C domain 3), IPR007080 (RNA polymerase Rpb1%2C domain 1), IPR007081 (RNA polymerase Rpb1%2C domain 5), IPR007083 (RNA polymerase Rpb1%2C domain 4);gene_ontology_id=GO:0003677, GO:0003899, GO:0005634, GO:0006351, GO:0008270, GO:0016740, GO:0016779;best_blast_hit_tair=AT3G57660.1 nuclear RNA polymerase A1;best_blast_hit_sprot=sp|Q9SVY0|NRPA1_ARATH DNA-directed RNA polymerase I subunit 1;best_blast_hit_trembl_plants=tr|A0A151QTE2|A0A151QTE2_CAJCA DNA-directed RNA polymerase subunit	DNA-directed RNA polymerase subunit; TAIR: AT3G57660.1 nuclear RNA polymerase A1; Swiss-Prot: sp|Q9SVY0|NRPA1_ARATH DNA-directed RNA polymerase I subunit 1; TrEMBL-Plants: tr|A0A151QTE2|A0A151QTE2_CAJCA DNA-directed RNA polymerase subunit; Found in the gene: LotjaGi5g1v0147900	PF00623.25, PF04983.23, PF04997.17, PF04998.22, PF05000.22, RNA_pol_Rpb1_1, RNA_pol_Rpb1_2, RNA_pol_Rpb1_3, RNA_pol_Rpb1_4, RNA_pol_Rpb1_5
LotjaGi5g1v0147900.1.nasc014	LotjaGi5g1v0147900	LotjaGi5g1v0147900	LotjaGi5g1v0147900.1.nasc014.p2																						FALSE	0.00892	5265	854	0.41576	8.09305	1	1	coding	LjG1.1_chr5	37786660	37807846	21187	-		GO:0003677, GO:0003899, GO:0005634, GO:0006351, GO:0008270, GO:0016740, GO:0016779, GO:0042025	DNA-directed RNA polymerase subunit;interpro_id=IPR000722 (RNA polymerase%2C alpha subunit), IPR007066 (RNA polymerase Rpb1%2C domain 3), IPR007080 (RNA polymerase Rpb1%2C domain 1), IPR007081 (RNA polymerase Rpb1%2C domain 5), IPR007083 (RNA polymerase Rpb1%2C domain 4);gene_ontology_id=GO:0003677, GO:0003899, GO:0005634, GO:0006351, GO:0008270, GO:0016740, GO:0016779;best_blast_hit_tair=AT3G57660.1 nuclear RNA polymerase A1;best_blast_hit_sprot=sp|Q9SVY0|NRPA1_ARATH DNA-directed RNA polymerase I subunit 1;best_blast_hit_trembl_plants=tr|A0A151QTE2|A0A151QTE2_CAJCA DNA-directed RNA polymerase subunit	DNA-directed RNA polymerase subunit; TAIR: AT3G57660.1 nuclear RNA polymerase A1; Swiss-Prot: sp|Q9SVY0|NRPA1_ARATH DNA-directed RNA polymerase I subunit 1; TrEMBL-Plants: tr|A0A151QTE2|A0A151QTE2_CAJCA DNA-directed RNA polymerase subunit; Found in the gene: LotjaGi5g1v0147900	PF00623.25, PF04983.23, PF04997.17, PF04998.22, PF05000.22, RNA_pol_Rpb1_1, RNA_pol_Rpb1_2, RNA_pol_Rpb1_3, RNA_pol_Rpb1_4, RNA_pol_Rpb1_5
LotjaGi5g1v0147900.1.nasc014	LotjaGi5g1v0147900	LotjaGi5g1v0147900	LotjaGi5g1v0147900.1.nasc014.p1																						TRUE	0.98225	5265	854	0.41576	8.09305	1	1	coding	LjG1.1_chr5	37786660	37807846	21187	-		GO:0003677, GO:0003899, GO:0005634, GO:0006351, GO:0008270, GO:0016740, GO:0016779, GO:0042025	DNA-directed RNA polymerase subunit;interpro_id=IPR000722 (RNA polymerase%2C alpha subunit), IPR007066 (RNA polymerase Rpb1%2C domain 3), IPR007080 (RNA polymerase Rpb1%2C domain 1), IPR007081 (RNA polymerase Rpb1%2C domain 5), IPR007083 (RNA polymerase Rpb1%2C domain 4);gene_ontology_id=GO:0003677, GO:0003899, GO:0005634, GO:0006351, GO:0008270, GO:0016740, GO:0016779;best_blast_hit_tair=AT3G57660.1 nuclear RNA polymerase A1;best_blast_hit_sprot=sp|Q9SVY0|NRPA1_ARATH DNA-directed RNA polymerase I subunit 1;best_blast_hit_trembl_plants=tr|A0A151QTE2|A0A151QTE2_CAJCA DNA-directed RNA polymerase subunit	DNA-directed RNA polymerase subunit; TAIR: AT3G57660.1 nuclear RNA polymerase A1; Swiss-Prot: sp|Q9SVY0|NRPA1_ARATH DNA-directed RNA polymerase I subunit 1; TrEMBL-Plants: tr|A0A151QTE2|A0A151QTE2_CAJCA DNA-directed RNA polymerase subunit; Found in the gene: LotjaGi5g1v0147900	PF00623.25, PF04983.23, PF04997.17, PF04998.22, PF05000.22, RNA_pol_Rpb1_1, RNA_pol_Rpb1_2, RNA_pol_Rpb1_3, RNA_pol_Rpb1_4, RNA_pol_Rpb1_5
LotjaGi5g1v0147900.1.nasc015	LotjaGi5g1v0147900	LotjaGi5g1v0147900	LotjaGi5g1v0147900.1.nasc015.p2																						FALSE	0.00892	5297	936	0.45217	8.35525	1	1	coding	LjG1.1_chr5	37786660	37807846	21187	-		GO:0003677, GO:0003899, GO:0005634, GO:0006351, GO:0008270, GO:0016740, GO:0016779, GO:0042025	DNA-directed RNA polymerase subunit;interpro_id=IPR000722 (RNA polymerase%2C alpha subunit), IPR007066 (RNA polymerase Rpb1%2C domain 3), IPR007080 (RNA polymerase Rpb1%2C domain 1), IPR007081 (RNA polymerase Rpb1%2C domain 5), IPR007083 (RNA polymerase Rpb1%2C domain 4);gene_ontology_id=GO:0003677, GO:0003899, GO:0005634, GO:0006351, GO:0008270, GO:0016740, GO:0016779;best_blast_hit_tair=AT3G57660.1 nuclear RNA polymerase A1;best_blast_hit_sprot=sp|Q9SVY0|NRPA1_ARATH DNA-directed RNA polymerase I subunit 1;best_blast_hit_trembl_plants=tr|A0A151QTE2|A0A151QTE2_CAJCA DNA-directed RNA polymerase subunit	DNA-directed RNA polymerase subunit; TAIR: AT3G57660.1 nuclear RNA polymerase A1; Swiss-Prot: sp|Q9SVY0|NRPA1_ARATH DNA-directed RNA polymerase I subunit 1; TrEMBL-Plants: tr|A0A151QTE2|A0A151QTE2_CAJCA DNA-directed RNA polymerase subunit; Found in the gene: LotjaGi5g1v0147900	PF00623.25, PF04983.23, PF04997.17, PF04998.22, PF05000.22, RNA_pol_Rpb1_1, RNA_pol_Rpb1_2, RNA_pol_Rpb1_3, RNA_pol_Rpb1_4, RNA_pol_Rpb1_5
LotjaGi5g1v0147900.1.nasc015	LotjaGi5g1v0147900	LotjaGi5g1v0147900	LotjaGi5g1v0147900.1.nasc015.p1																						TRUE	0.9852	5297	936	0.45217	8.35525	1	1	coding	LjG1.1_chr5	37786660	37807846	21187	-		GO:0003677, GO:0003899, GO:0005634, GO:0006351, GO:0008270, GO:0016740, GO:0016779, GO:0042025	DNA-directed RNA polymerase subunit;interpro_id=IPR000722 (RNA polymerase%2C alpha subunit), IPR007066 (RNA polymerase Rpb1%2C domain 3), IPR007080 (RNA polymerase Rpb1%2C domain 1), IPR007081 (RNA polymerase Rpb1%2C domain 5), IPR007083 (RNA polymerase Rpb1%2C domain 4);gene_ontology_id=GO:0003677, GO:0003899, GO:0005634, GO:0006351, GO:0008270, GO:0016740, GO:0016779;best_blast_hit_tair=AT3G57660.1 nuclear RNA polymerase A1;best_blast_hit_sprot=sp|Q9SVY0|NRPA1_ARATH DNA-directed RNA polymerase I subunit 1;best_blast_hit_trembl_plants=tr|A0A151QTE2|A0A151QTE2_CAJCA DNA-directed RNA polymerase subunit	DNA-directed RNA polymerase subunit; TAIR: AT3G57660.1 nuclear RNA polymerase A1; Swiss-Prot: sp|Q9SVY0|NRPA1_ARATH DNA-directed RNA polymerase I subunit 1; TrEMBL-Plants: tr|A0A151QTE2|A0A151QTE2_CAJCA DNA-directed RNA polymerase subunit; Found in the gene: LotjaGi5g1v0147900	PF00623.25, PF04983.23, PF04997.17, PF04998.22, PF05000.22, RNA_pol_Rpb1_1, RNA_pol_Rpb1_2, RNA_pol_Rpb1_3, RNA_pol_Rpb1_4, RNA_pol_Rpb1_5
LotjaGi5g1v0147900.1.nasc016	LotjaGi5g1v0147900	LotjaGi5g1v0147900	LotjaGi5g1v0147900.1.nasc016.p1																						TRUE	0.98072	7939	986	0.36802	8.46136	1	1	coding	LjG1.1_chr5	37786660	37807846	21187	-		GO:0003677, GO:0003899, GO:0005634, GO:0006351, GO:0008270, GO:0016740, GO:0016779, GO:0042025	DNA-directed RNA polymerase subunit;interpro_id=IPR000722 (RNA polymerase%2C alpha subunit), IPR007066 (RNA polymerase Rpb1%2C domain 3), IPR007080 (RNA polymerase Rpb1%2C domain 1), IPR007081 (RNA polymerase Rpb1%2C domain 5), IPR007083 (RNA polymerase Rpb1%2C domain 4);gene_ontology_id=GO:0003677, GO:0003899, GO:0005634, GO:0006351, GO:0008270, GO:0016740, GO:0016779;best_blast_hit_tair=AT3G57660.1 nuclear RNA polymerase A1;best_blast_hit_sprot=sp|Q9SVY0|NRPA1_ARATH DNA-directed RNA polymerase I subunit 1;best_blast_hit_trembl_plants=tr|A0A151QTE2|A0A151QTE2_CAJCA DNA-directed RNA polymerase subunit	DNA-directed RNA polymerase subunit; TAIR: AT3G57660.1 nuclear RNA polymerase A1; Swiss-Prot: sp|Q9SVY0|NRPA1_ARATH DNA-directed RNA polymerase I subunit 1; TrEMBL-Plants: tr|A0A151QTE2|A0A151QTE2_CAJCA DNA-directed RNA polymerase subunit; Found in the gene: LotjaGi5g1v0147900	PF00623.25, PF04983.23, PF04997.17, PF04998.22, PF05000.22, RNA_pol_Rpb1_1, RNA_pol_Rpb1_2, RNA_pol_Rpb1_3, RNA_pol_Rpb1_4, RNA_pol_Rpb1_5
LotjaGi5g1v0147900.1.nasc016	LotjaGi5g1v0147900	LotjaGi5g1v0147900	LotjaGi5g1v0147900.1.nasc016.p2																						FALSE	0.00892	7939	986	0.36802	8.46136	1	1	coding	LjG1.1_chr5	37786660	37807846	21187	-		GO:0003677, GO:0003899, GO:0005634, GO:0006351, GO:0008270, GO:0016740, GO:0016779, GO:0042025	DNA-directed RNA polymerase subunit;interpro_id=IPR000722 (RNA polymerase%2C alpha subunit), IPR007066 (RNA polymerase Rpb1%2C domain 3), IPR007080 (RNA polymerase Rpb1%2C domain 1), IPR007081 (RNA polymerase Rpb1%2C domain 5), IPR007083 (RNA polymerase Rpb1%2C domain 4);gene_ontology_id=GO:0003677, GO:0003899, GO:0005634, GO:0006351, GO:0008270, GO:0016740, GO:0016779;best_blast_hit_tair=AT3G57660.1 nuclear RNA polymerase A1;best_blast_hit_sprot=sp|Q9SVY0|NRPA1_ARATH DNA-directed RNA polymerase I subunit 1;best_blast_hit_trembl_plants=tr|A0A151QTE2|A0A151QTE2_CAJCA DNA-directed RNA polymerase subunit	DNA-directed RNA polymerase subunit; TAIR: AT3G57660.1 nuclear RNA polymerase A1; Swiss-Prot: sp|Q9SVY0|NRPA1_ARATH DNA-directed RNA polymerase I subunit 1; TrEMBL-Plants: tr|A0A151QTE2|A0A151QTE2_CAJCA DNA-directed RNA polymerase subunit; Found in the gene: LotjaGi5g1v0147900	PF00623.25, PF04983.23, PF04997.17, PF04998.22, PF05000.22, RNA_pol_Rpb1_1, RNA_pol_Rpb1_2, RNA_pol_Rpb1_3, RNA_pol_Rpb1_4, RNA_pol_Rpb1_5
LotjaGi5g1v0147900.1.nasc017	LotjaGi5g1v0147900	LotjaGi5g1v0147900	LotjaGi5g1v0147900.1.nasc017.p1																						TRUE	0.9763	5010	1053	0.46497	8.19472	1	1	coding	LjG1.1_chr5	37786660	37807846	21187	-		GO:0003677, GO:0003899, GO:0005634, GO:0006351, GO:0008270, GO:0016740, GO:0016779, GO:0042025	DNA-directed RNA polymerase subunit;interpro_id=IPR000722 (RNA polymerase%2C alpha subunit), IPR007066 (RNA polymerase Rpb1%2C domain 3), IPR007080 (RNA polymerase Rpb1%2C domain 1), IPR007081 (RNA polymerase Rpb1%2C domain 5), IPR007083 (RNA polymerase Rpb1%2C domain 4);gene_ontology_id=GO:0003677, GO:0003899, GO:0005634, GO:0006351, GO:0008270, GO:0016740, GO:0016779;best_blast_hit_tair=AT3G57660.1 nuclear RNA polymerase A1;best_blast_hit_sprot=sp|Q9SVY0|NRPA1_ARATH DNA-directed RNA polymerase I subunit 1;best_blast_hit_trembl_plants=tr|A0A151QTE2|A0A151QTE2_CAJCA DNA-directed RNA polymerase subunit	DNA-directed RNA polymerase subunit; TAIR: AT3G57660.1 nuclear RNA polymerase A1; Swiss-Prot: sp|Q9SVY0|NRPA1_ARATH DNA-directed RNA polymerase I subunit 1; TrEMBL-Plants: tr|A0A151QTE2|A0A151QTE2_CAJCA DNA-directed RNA polymerase subunit; Found in the gene: LotjaGi5g1v0147900	PF00623.25, PF04983.23, PF04997.17, PF04998.22, PF05000.22, RNA_pol_Rpb1_1, RNA_pol_Rpb1_2, RNA_pol_Rpb1_3, RNA_pol_Rpb1_4, RNA_pol_Rpb1_5
LotjaGi5g1v0147900.1.nasc017	LotjaGi5g1v0147900	LotjaGi5g1v0147900	LotjaGi5g1v0147900.1.nasc017.p2																						FALSE	0.00892	5010	1053	0.46497	8.19472	1	1	coding	LjG1.1_chr5	37786660	37807846	21187	-		GO:0003677, GO:0003899, GO:0005634, GO:0006351, GO:0008270, GO:0016740, GO:0016779, GO:0042025	DNA-directed RNA polymerase subunit;interpro_id=IPR000722 (RNA polymerase%2C alpha subunit), IPR007066 (RNA polymerase Rpb1%2C domain 3), IPR007080 (RNA polymerase Rpb1%2C domain 1), IPR007081 (RNA polymerase Rpb1%2C domain 5), IPR007083 (RNA polymerase Rpb1%2C domain 4);gene_ontology_id=GO:0003677, GO:0003899, GO:0005634, GO:0006351, GO:0008270, GO:0016740, GO:0016779;best_blast_hit_tair=AT3G57660.1 nuclear RNA polymerase A1;best_blast_hit_sprot=sp|Q9SVY0|NRPA1_ARATH DNA-directed RNA polymerase I subunit 1;best_blast_hit_trembl_plants=tr|A0A151QTE2|A0A151QTE2_CAJCA DNA-directed RNA polymerase subunit	DNA-directed RNA polymerase subunit; TAIR: AT3G57660.1 nuclear RNA polymerase A1; Swiss-Prot: sp|Q9SVY0|NRPA1_ARATH DNA-directed RNA polymerase I subunit 1; TrEMBL-Plants: tr|A0A151QTE2|A0A151QTE2_CAJCA DNA-directed RNA polymerase subunit; Found in the gene: LotjaGi5g1v0147900	PF00623.25, PF04983.23, PF04997.17, PF04998.22, PF05000.22, RNA_pol_Rpb1_1, RNA_pol_Rpb1_2, RNA_pol_Rpb1_3, RNA_pol_Rpb1_4, RNA_pol_Rpb1_5
LotjaGi5g1v0147900.1.nasc018	LotjaGi5g1v0147900	LotjaGi5g1v0147900	LotjaGi5g1v0147900.1.nasc018.p2																						FALSE	0.00892	7065	1140	0.40708	8.36144	1	1	coding	LjG1.1_chr5	37786660	37807846	21187	-		GO:0003677, GO:0003899, GO:0005634, GO:0006351, GO:0008270, GO:0016740, GO:0016779, GO:0042025	DNA-directed RNA polymerase subunit;interpro_id=IPR000722 (RNA polymerase%2C alpha subunit), IPR007066 (RNA polymerase Rpb1%2C domain 3), IPR007080 (RNA polymerase Rpb1%2C domain 1), IPR007081 (RNA polymerase Rpb1%2C domain 5), IPR007083 (RNA polymerase Rpb1%2C domain 4);gene_ontology_id=GO:0003677, GO:0003899, GO:0005634, GO:0006351, GO:0008270, GO:0016740, GO:0016779;best_blast_hit_tair=AT3G57660.1 nuclear RNA polymerase A1;best_blast_hit_sprot=sp|Q9SVY0|NRPA1_ARATH DNA-directed RNA polymerase I subunit 1;best_blast_hit_trembl_plants=tr|A0A151QTE2|A0A151QTE2_CAJCA DNA-directed RNA polymerase subunit	DNA-directed RNA polymerase subunit; TAIR: AT3G57660.1 nuclear RNA polymerase A1; Swiss-Prot: sp|Q9SVY0|NRPA1_ARATH DNA-directed RNA polymerase I subunit 1; TrEMBL-Plants: tr|A0A151QTE2|A0A151QTE2_CAJCA DNA-directed RNA polymerase subunit; Found in the gene: LotjaGi5g1v0147900	PF00623.25, PF04983.23, PF04997.17, PF04998.22, PF05000.22, RNA_pol_Rpb1_1, RNA_pol_Rpb1_2, RNA_pol_Rpb1_3, RNA_pol_Rpb1_4, RNA_pol_Rpb1_5
LotjaGi5g1v0147900.1.nasc018	LotjaGi5g1v0147900	LotjaGi5g1v0147900	LotjaGi5g1v0147900.1.nasc018.p1																						TRUE	0.9776	7065	1140	0.40708	8.36144	1	1	coding	LjG1.1_chr5	37786660	37807846	21187	-		GO:0003677, GO:0003899, GO:0005634, GO:0006351, GO:0008270, GO:0016740, GO:0016779, GO:0042025	DNA-directed RNA polymerase subunit;interpro_id=IPR000722 (RNA polymerase%2C alpha subunit), IPR007066 (RNA polymerase Rpb1%2C domain 3), IPR007080 (RNA polymerase Rpb1%2C domain 1), IPR007081 (RNA polymerase Rpb1%2C domain 5), IPR007083 (RNA polymerase Rpb1%2C domain 4);gene_ontology_id=GO:0003677, GO:0003899, GO:0005634, GO:0006351, GO:0008270, GO:0016740, GO:0016779;best_blast_hit_tair=AT3G57660.1 nuclear RNA polymerase A1;best_blast_hit_sprot=sp|Q9SVY0|NRPA1_ARATH DNA-directed RNA polymerase I subunit 1;best_blast_hit_trembl_plants=tr|A0A151QTE2|A0A151QTE2_CAJCA DNA-directed RNA polymerase subunit	DNA-directed RNA polymerase subunit; TAIR: AT3G57660.1 nuclear RNA polymerase A1; Swiss-Prot: sp|Q9SVY0|NRPA1_ARATH DNA-directed RNA polymerase I subunit 1; TrEMBL-Plants: tr|A0A151QTE2|A0A151QTE2_CAJCA DNA-directed RNA polymerase subunit; Found in the gene: LotjaGi5g1v0147900	PF00623.25, PF04983.23, PF04997.17, PF04998.22, PF05000.22, RNA_pol_Rpb1_1, RNA_pol_Rpb1_2, RNA_pol_Rpb1_3, RNA_pol_Rpb1_4, RNA_pol_Rpb1_5
LotjaGi5g1v0147900.1.nasc019	LotjaGi5g1v0147900	LotjaGi5g1v0147900	LotjaGi5g1v0147900.1.nasc019.p1																						TRUE	0.97831	5436	1187	0.44447	8.45717	1	1	coding	LjG1.1_chr5	37786660	37807846	21187	-		GO:0003677, GO:0003899, GO:0005634, GO:0006351, GO:0008270, GO:0016740, GO:0016779, GO:0042025	DNA-directed RNA polymerase subunit;interpro_id=IPR000722 (RNA polymerase%2C alpha subunit), IPR007066 (RNA polymerase Rpb1%2C domain 3), IPR007080 (RNA polymerase Rpb1%2C domain 1), IPR007081 (RNA polymerase Rpb1%2C domain 5), IPR007083 (RNA polymerase Rpb1%2C domain 4);gene_ontology_id=GO:0003677, GO:0003899, GO:0005634, GO:0006351, GO:0008270, GO:0016740, GO:0016779;best_blast_hit_tair=AT3G57660.1 nuclear RNA polymerase A1;best_blast_hit_sprot=sp|Q9SVY0|NRPA1_ARATH DNA-directed RNA polymerase I subunit 1;best_blast_hit_trembl_plants=tr|A0A151QTE2|A0A151QTE2_CAJCA DNA-directed RNA polymerase subunit	DNA-directed RNA polymerase subunit; TAIR: AT3G57660.1 nuclear RNA polymerase A1; Swiss-Prot: sp|Q9SVY0|NRPA1_ARATH DNA-directed RNA polymerase I subunit 1; TrEMBL-Plants: tr|A0A151QTE2|A0A151QTE2_CAJCA DNA-directed RNA polymerase subunit; Found in the gene: LotjaGi5g1v0147900	PF00623.25, PF04983.23, PF04997.17, PF04998.22, PF05000.22, RNA_pol_Rpb1_1, RNA_pol_Rpb1_2, RNA_pol_Rpb1_3, RNA_pol_Rpb1_4, RNA_pol_Rpb1_5
LotjaGi5g1v0147900.1.nasc019	LotjaGi5g1v0147900	LotjaGi5g1v0147900	LotjaGi5g1v0147900.1.nasc019.p2																						FALSE	0.00892	5436	1187	0.44447	8.45717	1	1	coding	LjG1.1_chr5	37786660	37807846	21187	-		GO:0003677, GO:0003899, GO:0005634, GO:0006351, GO:0008270, GO:0016740, GO:0016779, GO:0042025	DNA-directed RNA polymerase subunit;interpro_id=IPR000722 (RNA polymerase%2C alpha subunit), IPR007066 (RNA polymerase Rpb1%2C domain 3), IPR007080 (RNA polymerase Rpb1%2C domain 1), IPR007081 (RNA polymerase Rpb1%2C domain 5), IPR007083 (RNA polymerase Rpb1%2C domain 4);gene_ontology_id=GO:0003677, GO:0003899, GO:0005634, GO:0006351, GO:0008270, GO:0016740, GO:0016779;best_blast_hit_tair=AT3G57660.1 nuclear RNA polymerase A1;best_blast_hit_sprot=sp|Q9SVY0|NRPA1_ARATH DNA-directed RNA polymerase I subunit 1;best_blast_hit_trembl_plants=tr|A0A151QTE2|A0A151QTE2_CAJCA DNA-directed RNA polymerase subunit	DNA-directed RNA polymerase subunit; TAIR: AT3G57660.1 nuclear RNA polymerase A1; Swiss-Prot: sp|Q9SVY0|NRPA1_ARATH DNA-directed RNA polymerase I subunit 1; TrEMBL-Plants: tr|A0A151QTE2|A0A151QTE2_CAJCA DNA-directed RNA polymerase subunit; Found in the gene: LotjaGi5g1v0147900	PF00623.25, PF04983.23, PF04997.17, PF04998.22, PF05000.22, RNA_pol_Rpb1_1, RNA_pol_Rpb1_2, RNA_pol_Rpb1_3, RNA_pol_Rpb1_4, RNA_pol_Rpb1_5
LotjaGi5g1v0147900.1.nasc020	LotjaGi5g1v0147900	LotjaGi5g1v0147900	LotjaGi5g1v0147900.1.nasc020.p2																						FALSE	0.00892	6424	1519	0.46683	6.18587	1	1	coding	LjG1.1_chr5	37786660	37807846	21187	-		GO:0003677, GO:0003899, GO:0005634, GO:0006351, GO:0008270, GO:0016740, GO:0016779, GO:0042025	DNA-directed RNA polymerase subunit;interpro_id=IPR000722 (RNA polymerase%2C alpha subunit), IPR007066 (RNA polymerase Rpb1%2C domain 3), IPR007080 (RNA polymerase Rpb1%2C domain 1), IPR007081 (RNA polymerase Rpb1%2C domain 5), IPR007083 (RNA polymerase Rpb1%2C domain 4);gene_ontology_id=GO:0003677, GO:0003899, GO:0005634, GO:0006351, GO:0008270, GO:0016740, GO:0016779;best_blast_hit_tair=AT3G57660.1 nuclear RNA polymerase A1;best_blast_hit_sprot=sp|Q9SVY0|NRPA1_ARATH DNA-directed RNA polymerase I subunit 1;best_blast_hit_trembl_plants=tr|A0A151QTE2|A0A151QTE2_CAJCA DNA-directed RNA polymerase subunit	DNA-directed RNA polymerase subunit; TAIR: AT3G57660.1 nuclear RNA polymerase A1; Swiss-Prot: sp|Q9SVY0|NRPA1_ARATH DNA-directed RNA polymerase I subunit 1; TrEMBL-Plants: tr|A0A151QTE2|A0A151QTE2_CAJCA DNA-directed RNA polymerase subunit; Found in the gene: LotjaGi5g1v0147900	PF00623.25, PF04983.23, PF04997.17, PF04998.22, PF05000.22, RNA_pol_Rpb1_1, RNA_pol_Rpb1_2, RNA_pol_Rpb1_3, RNA_pol_Rpb1_4, RNA_pol_Rpb1_5
LotjaGi5g1v0147900.1.nasc020	LotjaGi5g1v0147900	LotjaGi5g1v0147900	LotjaGi5g1v0147900.1.nasc020.p1																						TRUE	0.98909	6424	1519	0.46683	6.18587	1	1	coding	LjG1.1_chr5	37786660	37807846	21187	-		GO:0003677, GO:0003899, GO:0005634, GO:0006351, GO:0008270, GO:0016740, GO:0016779, GO:0042025	DNA-directed RNA polymerase subunit;interpro_id=IPR000722 (RNA polymerase%2C alpha subunit), IPR007066 (RNA polymerase Rpb1%2C domain 3), IPR007080 (RNA polymerase Rpb1%2C domain 1), IPR007081 (RNA polymerase Rpb1%2C domain 5), IPR007083 (RNA polymerase Rpb1%2C domain 4);gene_ontology_id=GO:0003677, GO:0003899, GO:0005634, GO:0006351, GO:0008270, GO:0016740, GO:0016779;best_blast_hit_tair=AT3G57660.1 nuclear RNA polymerase A1;best_blast_hit_sprot=sp|Q9SVY0|NRPA1_ARATH DNA-directed RNA polymerase I subunit 1;best_blast_hit_trembl_plants=tr|A0A151QTE2|A0A151QTE2_CAJCA DNA-directed RNA polymerase subunit	DNA-directed RNA polymerase subunit; TAIR: AT3G57660.1 nuclear RNA polymerase A1; Swiss-Prot: sp|Q9SVY0|NRPA1_ARATH DNA-directed RNA polymerase I subunit 1; TrEMBL-Plants: tr|A0A151QTE2|A0A151QTE2_CAJCA DNA-directed RNA polymerase subunit; Found in the gene: LotjaGi5g1v0147900	PF00623.25, PF04983.23, PF04997.17, PF04998.22, PF05000.22, RNA_pol_Rpb1_1, RNA_pol_Rpb1_2, RNA_pol_Rpb1_3, RNA_pol_Rpb1_4, RNA_pol_Rpb1_5
LotjaGi5g1v0148000_LC.1	LotjaGi5g1v0148000_LC	LotjaGi5g1v0148000_LC	LotjaGi5g1v0148000_LC.1.p3																						TRUE	0.90875	13990	1060	0.34871	8.91425	1	1	coding	LjG1.1_chr5	37998302	38012291	13990	-		GO:0002218, GO:0003144, GO:0003319, GO:0004175, GO:0004222, GO:0005886, GO:0006508, GO:0006929, GO:0007419, GO:0007424, GO:0007426, GO:0007505, GO:0007561, GO:0008045, GO:0008233, GO:0008237, GO:0008270, GO:0009897, GO:0016020, GO:0016021, GO:0016485, GO:0016787, GO:0030425, GO:0030728, GO:0031012, GO:0034769, GO:0035202, GO:0040037, GO:0042060, GO:0045216, GO:0046331, GO:0046529, GO:0046872, GO:0071711, GO:0090090, GO:0097156, GO:1901202, GO:2000647	Matrix metalloproteinase-2;interpro_id=N.A.;gene_ontology_id=GO:0002218, GO:0003144, GO:0003319, GO:0004175, GO:0004222, GO:0005886, GO:0006508, GO:0006929, GO:0007419, GO:0007424, GO:0007426, GO:0007505, GO:0007561, GO:0008045, GO:0008233, GO:0008237, GO:0008270, GO:0009897, GO:0016020, GO:0016021, GO:0016485, GO:0016787, GO:0030425, GO:0030728, GO:0031012, GO:0034769, GO:0035202, GO:0040037, GO:0042060, GO:0045216, GO:0046331, GO:0046529, GO:0046872, GO:0071711, GO:0090090, GO:0097156, GO:1901202, GO:2000647;best_blast_hit_tair=AT3G57270.1 beta-1,3-glucanase 1;best_blast_hit_sprot=sp|Q5GS99|IF2_WOLTR Translation initiation factor IF-2;best_blast_hit_trembl_plants=tr|I3T3H8|I3T3H8_LOTJA Uncharacterized protein
LotjaGi5g1v0148000_LC.1	LotjaGi5g1v0148000_LC	LotjaGi5g1v0148000_LC	LotjaGi5g1v0148000_LC.1.p4																						FALSE	0.00588	13990	1060	0.34871	8.91425	1	1	coding	LjG1.1_chr5	37998302	38012291	13990	-		GO:0002218, GO:0003144, GO:0003319, GO:0004175, GO:0004222, GO:0005886, GO:0006508, GO:0006929, GO:0007419, GO:0007424, GO:0007426, GO:0007505, GO:0007561, GO:0008045, GO:0008233, GO:0008237, GO:0008270, GO:0009897, GO:0016020, GO:0016021, GO:0016485, GO:0016787, GO:0030425, GO:0030728, GO:0031012, GO:0034769, GO:0035202, GO:0040037, GO:0042060, GO:0045216, GO:0046331, GO:0046529, GO:0046872, GO:0071711, GO:0090090, GO:0097156, GO:1901202, GO:2000647	Matrix metalloproteinase-2;interpro_id=N.A.;gene_ontology_id=GO:0002218, GO:0003144, GO:0003319, GO:0004175, GO:0004222, GO:0005886, GO:0006508, GO:0006929, GO:0007419, GO:0007424, GO:0007426, GO:0007505, GO:0007561, GO:0008045, GO:0008233, GO:0008237, GO:0008270, GO:0009897, GO:0016020, GO:0016021, GO:0016485, GO:0016787, GO:0030425, GO:0030728, GO:0031012, GO:0034769, GO:0035202, GO:0040037, GO:0042060, GO:0045216, GO:0046331, GO:0046529, GO:0046872, GO:0071711, GO:0090090, GO:0097156, GO:1901202, GO:2000647;best_blast_hit_tair=AT3G57270.1 beta-1,3-glucanase 1;best_blast_hit_sprot=sp|Q5GS99|IF2_WOLTR Translation initiation factor IF-2;best_blast_hit_trembl_plants=tr|I3T3H8|I3T3H8_LOTJA Uncharacterized protein
LotjaGi5g1v0148000_LC.1	LotjaGi5g1v0148000_LC	LotjaGi5g1v0148000_LC	LotjaGi5g1v0148000_LC.1.p5																						TRUE	0.96105	13990	1060	0.34871	8.91425	1	1	coding	LjG1.1_chr5	37998302	38012291	13990	-		GO:0002218, GO:0003144, GO:0003319, GO:0004175, GO:0004222, GO:0005886, GO:0006508, GO:0006929, GO:0007419, GO:0007424, GO:0007426, GO:0007505, GO:0007561, GO:0008045, GO:0008233, GO:0008237, GO:0008270, GO:0009897, GO:0016020, GO:0016021, GO:0016485, GO:0016787, GO:0030425, GO:0030728, GO:0031012, GO:0034769, GO:0035202, GO:0040037, GO:0042060, GO:0045216, GO:0046331, GO:0046529, GO:0046872, GO:0071711, GO:0090090, GO:0097156, GO:1901202, GO:2000647	Matrix metalloproteinase-2;interpro_id=N.A.;gene_ontology_id=GO:0002218, GO:0003144, GO:0003319, GO:0004175, GO:0004222, GO:0005886, GO:0006508, GO:0006929, GO:0007419, GO:0007424, GO:0007426, GO:0007505, GO:0007561, GO:0008045, GO:0008233, GO:0008237, GO:0008270, GO:0009897, GO:0016020, GO:0016021, GO:0016485, GO:0016787, GO:0030425, GO:0030728, GO:0031012, GO:0034769, GO:0035202, GO:0040037, GO:0042060, GO:0045216, GO:0046331, GO:0046529, GO:0046872, GO:0071711, GO:0090090, GO:0097156, GO:1901202, GO:2000647;best_blast_hit_tair=AT3G57270.1 beta-1,3-glucanase 1;best_blast_hit_sprot=sp|Q5GS99|IF2_WOLTR Translation initiation factor IF-2;best_blast_hit_trembl_plants=tr|I3T3H8|I3T3H8_LOTJA Uncharacterized protein
LotjaGi5g1v0148000_LC.1	LotjaGi5g1v0148000_LC	LotjaGi5g1v0148000_LC	LotjaGi5g1v0148000_LC.1.p1																						TRUE	0.97329	13990	1060	0.34871	8.91425	1	1	coding	LjG1.1_chr5	37998302	38012291	13990	-		GO:0002218, GO:0003144, GO:0003319, GO:0004175, GO:0004222, GO:0005886, GO:0006508, GO:0006929, GO:0007419, GO:0007424, GO:0007426, GO:0007505, GO:0007561, GO:0008045, GO:0008233, GO:0008237, GO:0008270, GO:0009897, GO:0016020, GO:0016021, GO:0016485, GO:0016787, GO:0030425, GO:0030728, GO:0031012, GO:0034769, GO:0035202, GO:0040037, GO:0042060, GO:0045216, GO:0046331, GO:0046529, GO:0046872, GO:0071711, GO:0090090, GO:0097156, GO:1901202, GO:2000647	Matrix metalloproteinase-2;interpro_id=N.A.;gene_ontology_id=GO:0002218, GO:0003144, GO:0003319, GO:0004175, GO:0004222, GO:0005886, GO:0006508, GO:0006929, GO:0007419, GO:0007424, GO:0007426, GO:0007505, GO:0007561, GO:0008045, GO:0008233, GO:0008237, GO:0008270, GO:0009897, GO:0016020, GO:0016021, GO:0016485, GO:0016787, GO:0030425, GO:0030728, GO:0031012, GO:0034769, GO:0035202, GO:0040037, GO:0042060, GO:0045216, GO:0046331, GO:0046529, GO:0046872, GO:0071711, GO:0090090, GO:0097156, GO:1901202, GO:2000647;best_blast_hit_tair=AT3G57270.1 beta-1,3-glucanase 1;best_blast_hit_sprot=sp|Q5GS99|IF2_WOLTR Translation initiation factor IF-2;best_blast_hit_trembl_plants=tr|I3T3H8|I3T3H8_LOTJA Uncharacterized protein
LotjaGi5g1v0148000_LC.1	LotjaGi5g1v0148000_LC	LotjaGi5g1v0148000_LC	LotjaGi5g1v0148000_LC.1.p6																						TRUE	0.97791	13990	1060	0.34871	8.91425	1	1	coding	LjG1.1_chr5	37998302	38012291	13990	-		GO:0002218, GO:0003144, GO:0003319, GO:0004175, GO:0004222, GO:0005886, GO:0006508, GO:0006929, GO:0007419, GO:0007424, GO:0007426, GO:0007505, GO:0007561, GO:0008045, GO:0008233, GO:0008237, GO:0008270, GO:0009897, GO:0016020, GO:0016021, GO:0016485, GO:0016787, GO:0030425, GO:0030728, GO:0031012, GO:0034769, GO:0035202, GO:0040037, GO:0042060, GO:0045216, GO:0046331, GO:0046529, GO:0046872, GO:0071711, GO:0090090, GO:0097156, GO:1901202, GO:2000647	Matrix metalloproteinase-2;interpro_id=N.A.;gene_ontology_id=GO:0002218, GO:0003144, GO:0003319, GO:0004175, GO:0004222, GO:0005886, GO:0006508, GO:0006929, GO:0007419, GO:0007424, GO:0007426, GO:0007505, GO:0007561, GO:0008045, GO:0008233, GO:0008237, GO:0008270, GO:0009897, GO:0016020, GO:0016021, GO:0016485, GO:0016787, GO:0030425, GO:0030728, GO:0031012, GO:0034769, GO:0035202, GO:0040037, GO:0042060, GO:0045216, GO:0046331, GO:0046529, GO:0046872, GO:0071711, GO:0090090, GO:0097156, GO:1901202, GO:2000647;best_blast_hit_tair=AT3G57270.1 beta-1,3-glucanase 1;best_blast_hit_sprot=sp|Q5GS99|IF2_WOLTR Translation initiation factor IF-2;best_blast_hit_trembl_plants=tr|I3T3H8|I3T3H8_LOTJA Uncharacterized protein
LotjaGi5g1v0148000_LC.1	LotjaGi5g1v0148000_LC	LotjaGi5g1v0148000_LC	LotjaGi5g1v0148000_LC.1.p2																						TRUE	0.99225	13990	1060	0.34871	8.91425	1	1	coding	LjG1.1_chr5	37998302	38012291	13990	-		GO:0002218, GO:0003144, GO:0003319, GO:0004175, GO:0004222, GO:0005886, GO:0006508, GO:0006929, GO:0007419, GO:0007424, GO:0007426, GO:0007505, GO:0007561, GO:0008045, GO:0008233, GO:0008237, GO:0008270, GO:0009897, GO:0016020, GO:0016021, GO:0016485, GO:0016787, GO:0030425, GO:0030728, GO:0031012, GO:0034769, GO:0035202, GO:0040037, GO:0042060, GO:0045216, GO:0046331, GO:0046529, GO:0046872, GO:0071711, GO:0090090, GO:0097156, GO:1901202, GO:2000647	Matrix metalloproteinase-2;interpro_id=N.A.;gene_ontology_id=GO:0002218, GO:0003144, GO:0003319, GO:0004175, GO:0004222, GO:0005886, GO:0006508, GO:0006929, GO:0007419, GO:0007424, GO:0007426, GO:0007505, GO:0007561, GO:0008045, GO:0008233, GO:0008237, GO:0008270, GO:0009897, GO:0016020, GO:0016021, GO:0016485, GO:0016787, GO:0030425, GO:0030728, GO:0031012, GO:0034769, GO:0035202, GO:0040037, GO:0042060, GO:0045216, GO:0046331, GO:0046529, GO:0046872, GO:0071711, GO:0090090, GO:0097156, GO:1901202, GO:2000647;best_blast_hit_tair=AT3G57270.1 beta-1,3-glucanase 1;best_blast_hit_sprot=sp|Q5GS99|IF2_WOLTR Translation initiation factor IF-2;best_blast_hit_trembl_plants=tr|I3T3H8|I3T3H8_LOTJA Uncharacterized protein
LotjaGi5g1v0148000_LC.1	LotjaGi5g1v0148000_LC	LotjaGi5g1v0148000_LC	LotjaGi5g1v0148000_LC.1.p8																						TRUE	0.97964	13990	1060	0.34871	8.91425	1	1	coding	LjG1.1_chr5	37998302	38012291	13990	-		GO:0002218, GO:0003144, GO:0003319, GO:0004175, GO:0004222, GO:0005886, GO:0006508, GO:0006929, GO:0007419, GO:0007424, GO:0007426, GO:0007505, GO:0007561, GO:0008045, GO:0008233, GO:0008237, GO:0008270, GO:0009897, GO:0016020, GO:0016021, GO:0016485, GO:0016787, GO:0030425, GO:0030728, GO:0031012, GO:0034769, GO:0035202, GO:0040037, GO:0042060, GO:0045216, GO:0046331, GO:0046529, GO:0046872, GO:0071711, GO:0090090, GO:0097156, GO:1901202, GO:2000647	Matrix metalloproteinase-2;interpro_id=N.A.;gene_ontology_id=GO:0002218, GO:0003144, GO:0003319, GO:0004175, GO:0004222, GO:0005886, GO:0006508, GO:0006929, GO:0007419, GO:0007424, GO:0007426, GO:0007505, GO:0007561, GO:0008045, GO:0008233, GO:0008237, GO:0008270, GO:0009897, GO:0016020, GO:0016021, GO:0016485, GO:0016787, GO:0030425, GO:0030728, GO:0031012, GO:0034769, GO:0035202, GO:0040037, GO:0042060, GO:0045216, GO:0046331, GO:0046529, GO:0046872, GO:0071711, GO:0090090, GO:0097156, GO:1901202, GO:2000647;best_blast_hit_tair=AT3G57270.1 beta-1,3-glucanase 1;best_blast_hit_sprot=sp|Q5GS99|IF2_WOLTR Translation initiation factor IF-2;best_blast_hit_trembl_plants=tr|I3T3H8|I3T3H8_LOTJA Uncharacterized protein
LotjaGi5g1v0148000_LC.1	LotjaGi5g1v0148000_LC	LotjaGi5g1v0148000_LC	LotjaGi5g1v0148000_LC.1.p7																						TRUE	0.99471	13990	1060	0.34871	8.91425	1	1	coding	LjG1.1_chr5	37998302	38012291	13990	-		GO:0002218, GO:0003144, GO:0003319, GO:0004175, GO:0004222, GO:0005886, GO:0006508, GO:0006929, GO:0007419, GO:0007424, GO:0007426, GO:0007505, GO:0007561, GO:0008045, GO:0008233, GO:0008237, GO:0008270, GO:0009897, GO:0016020, GO:0016021, GO:0016485, GO:0016787, GO:0030425, GO:0030728, GO:0031012, GO:0034769, GO:0035202, GO:0040037, GO:0042060, GO:0045216, GO:0046331, GO:0046529, GO:0046872, GO:0071711, GO:0090090, GO:0097156, GO:1901202, GO:2000647	Matrix metalloproteinase-2;interpro_id=N.A.;gene_ontology_id=GO:0002218, GO:0003144, GO:0003319, GO:0004175, GO:0004222, GO:0005886, GO:0006508, GO:0006929, GO:0007419, GO:0007424, GO:0007426, GO:0007505, GO:0007561, GO:0008045, GO:0008233, GO:0008237, GO:0008270, GO:0009897, GO:0016020, GO:0016021, GO:0016485, GO:0016787, GO:0030425, GO:0030728, GO:0031012, GO:0034769, GO:0035202, GO:0040037, GO:0042060, GO:0045216, GO:0046331, GO:0046529, GO:0046872, GO:0071711, GO:0090090, GO:0097156, GO:1901202, GO:2000647;best_blast_hit_tair=AT3G57270.1 beta-1,3-glucanase 1;best_blast_hit_sprot=sp|Q5GS99|IF2_WOLTR Translation initiation factor IF-2;best_blast_hit_trembl_plants=tr|I3T3H8|I3T3H8_LOTJA Uncharacterized protein
LotjaGi5g1v0148100_LC.1	LotjaGi5g1v0148100_LC	LotjaGi5g1v0148100_LC	LotjaGi5g1v0148100_LC.1.p1																						FALSE	0.18695	2086	202	0.30229	9.15711	1	0.791829	coding	LjG1.1_chr5	38234316	38236401	2086	+		GO:0004896, GO:0004911, GO:0005886, GO:0009897, GO:0009986, GO:0016020, GO:0016021, GO:0019221, GO:0019976, GO:0030101, GO:0038110, GO:0043066	Retrovirus-related Pol polyprotein from transposon TNT 1-94;interpro_id=N.A.;gene_ontology_id=N.A.;best_blast_hit_tair=AT4G23160.2 cysteine-rich RECEPTOR-like kinase;best_blast_hit_sprot=sp|P04146|COPIA_DROME Copia protein;best_blast_hit_trembl_plants=tr|A0A1J6KQ13|A0A1J6KQ13_NICAT Putative mitochondrial protein, Interleukin-2 receptor subunit beta;interpro_id=N.A.;gene_ontology_id=GO:0004896, GO:0004911, GO:0005886, GO:0009897, GO:0009986, GO:0016020, GO:0016021, GO:0019221, GO:0019976, GO:0030101, GO:0038110, GO:0043066;best_blast_hit_tair=N.A.;best_blast_hit_sprot=sp|P16297|IL2RB_MOUSE Interleukin-2 receptor subunit beta;best_blast_hit_trembl_plants=tr|A0A1J3F6I4|A0A1J3F6I4_NOCCA Putative mitochondrial protein
LotjaGi5g1v0148100_LC.1	LotjaGi5g1v0148100_LC	LotjaGi5g1v0148100_LC	LotjaGi5g1v0148100_LC.1.p2																						FALSE	0.02831	2086	202	0.30229	9.15711	1	0.791829	coding	LjG1.1_chr5	38234316	38236401	2086	+		GO:0004896, GO:0004911, GO:0005886, GO:0009897, GO:0009986, GO:0016020, GO:0016021, GO:0019221, GO:0019976, GO:0030101, GO:0038110, GO:0043066	Retrovirus-related Pol polyprotein from transposon TNT 1-94;interpro_id=N.A.;gene_ontology_id=N.A.;best_blast_hit_tair=AT4G23160.2 cysteine-rich RECEPTOR-like kinase;best_blast_hit_sprot=sp|P04146|COPIA_DROME Copia protein;best_blast_hit_trembl_plants=tr|A0A1J6KQ13|A0A1J6KQ13_NICAT Putative mitochondrial protein, Interleukin-2 receptor subunit beta;interpro_id=N.A.;gene_ontology_id=GO:0004896, GO:0004911, GO:0005886, GO:0009897, GO:0009986, GO:0016020, GO:0016021, GO:0019221, GO:0019976, GO:0030101, GO:0038110, GO:0043066;best_blast_hit_tair=N.A.;best_blast_hit_sprot=sp|P16297|IL2RB_MOUSE Interleukin-2 receptor subunit beta;best_blast_hit_trembl_plants=tr|A0A1J3F6I4|A0A1J3F6I4_NOCCA Putative mitochondrial protein
LotjaGi5g1v0148100_LC.2	LotjaGi5g1v0148100_LC	LotjaGi5g1v0148100_LC	LotjaGi5g1v0148100_LC.2.p1																						FALSE	0.02831	2013	115	0.27359	8.88511	1	0.125915	noncoding	LjG1.1_chr5	38234316	38236401	2086	+		GO:0004896, GO:0004911, GO:0005886, GO:0009897, GO:0009986, GO:0016020, GO:0016021, GO:0019221, GO:0019976, GO:0030101, GO:0038110, GO:0043066	Retrovirus-related Pol polyprotein from transposon TNT 1-94;interpro_id=N.A.;gene_ontology_id=N.A.;best_blast_hit_tair=AT4G23160.2 cysteine-rich RECEPTOR-like kinase;best_blast_hit_sprot=sp|P04146|COPIA_DROME Copia protein;best_blast_hit_trembl_plants=tr|A0A1J6KQ13|A0A1J6KQ13_NICAT Putative mitochondrial protein, Interleukin-2 receptor subunit beta;interpro_id=N.A.;gene_ontology_id=GO:0004896, GO:0004911, GO:0005886, GO:0009897, GO:0009986, GO:0016020, GO:0016021, GO:0019221, GO:0019976, GO:0030101, GO:0038110, GO:0043066;best_blast_hit_tair=N.A.;best_blast_hit_sprot=sp|P16297|IL2RB_MOUSE Interleukin-2 receptor subunit beta;best_blast_hit_trembl_plants=tr|A0A1J3F6I4|A0A1J3F6I4_NOCCA Putative mitochondrial protein
LotjaGi5g1v0148200.1	LotjaGi5g1v0148200	LotjaGi5g1v0148200	LotjaGi5g1v0148200.1.p1																						TRUE	0.99943	3186	290	0.40391	9.71766	1	0.99983	coding	LjG1.1_chr5	38240626	38244939	4314	+		GO:0016020	Prohibitin, putative;interpro_id=IPR001107 (Band 7 domain);gene_ontology_id=GO:0016020;best_blast_hit_tair=AT2G20530.1 prohibitin 6;best_blast_hit_sprot=sp|Q9SIL6|PHB6_ARATH Prohibitin-6, mitochondrial;best_blast_hit_trembl_plants=tr|I3SJG9|I3SJG9_LOTJA Uncharacterized protein, Prohibitin, putative;interpro_id=N.A.;gene_ontology_id=GO:0016020;best_blast_hit_tair=AT2G20530.1 prohibitin 6;best_blast_hit_sprot=sp|Q9SIL6|PHB6_ARATH Prohibitin-6, mitochondrial;best_blast_hit_trembl_plants=tr|I3SJG9|I3SJG9_LOTJA Uncharacterized protein, Prohibitin, putative;interpro_id=IPR001107 (Band 7 domain);gene_ontology_id=GO:0016020;best_blast_hit_tair=AT4G28510.1 prohibitin 1;best_blast_hit_sprot=sp|O49460|PHB1_ARATH Prohibitin-1, mitochondrial;best_blast_hit_trembl_plants=tr|I3SJG9|I3SJG9_LOTJA Uncharacterized protein	Prohibitin, putative; TAIR: AT2G20530.1 prohibitin 6; Swiss-Prot: sp|Q9SIL6|PHB6_ARATH Prohibitin-6, mitochondrial; TrEMBL-Plants: tr|I3SJG9|I3SJG9_LOTJA Uncharacterized protein; Found in the gene: LotjaGi5g1v0148200, Prohibitin, putative; TAIR: AT4G28510.1 prohibitin 1; Swiss-Prot: sp|O49460|PHB1_ARATH Prohibitin-1, mitochondrial; TrEMBL-Plants: tr|I3SJG9|I3SJG9_LOTJA Uncharacterized protein; Found in the gene: LotjaGi5g1v0148200
LotjaGi5g1v0148200.1.nasc001	LotjaGi5g1v0148200	LotjaGi5g1v0148200																									344	27	0.39709	8.88718	1	0.008863	noncoding	LjG1.1_chr5	38240626	38244939	4314	+		GO:0016020	Prohibitin, putative;interpro_id=IPR001107 (Band 7 domain);gene_ontology_id=GO:0016020;best_blast_hit_tair=AT2G20530.1 prohibitin 6;best_blast_hit_sprot=sp|Q9SIL6|PHB6_ARATH Prohibitin-6, mitochondrial;best_blast_hit_trembl_plants=tr|I3SJG9|I3SJG9_LOTJA Uncharacterized protein, Prohibitin, putative;interpro_id=N.A.;gene_ontology_id=GO:0016020;best_blast_hit_tair=AT2G20530.1 prohibitin 6;best_blast_hit_sprot=sp|Q9SIL6|PHB6_ARATH Prohibitin-6, mitochondrial;best_blast_hit_trembl_plants=tr|I3SJG9|I3SJG9_LOTJA Uncharacterized protein, Prohibitin, putative;interpro_id=IPR001107 (Band 7 domain);gene_ontology_id=GO:0016020;best_blast_hit_tair=AT4G28510.1 prohibitin 1;best_blast_hit_sprot=sp|O49460|PHB1_ARATH Prohibitin-1, mitochondrial;best_blast_hit_trembl_plants=tr|I3SJG9|I3SJG9_LOTJA Uncharacterized protein	Prohibitin, putative; TAIR: AT2G20530.1 prohibitin 6; Swiss-Prot: sp|Q9SIL6|PHB6_ARATH Prohibitin-6, mitochondrial; TrEMBL-Plants: tr|I3SJG9|I3SJG9_LOTJA Uncharacterized protein; Found in the gene: LotjaGi5g1v0148200, Prohibitin, putative; TAIR: AT4G28510.1 prohibitin 1; Swiss-Prot: sp|O49460|PHB1_ARATH Prohibitin-1, mitochondrial; TrEMBL-Plants: tr|I3SJG9|I3SJG9_LOTJA Uncharacterized protein; Found in the gene: LotjaGi5g1v0148200
LotjaGi5g1v0148200.1.nasc002	LotjaGi5g1v0148200	LotjaGi5g1v0148200																									465	67	0.47548	9.99468	1	0.256653	noncoding	LjG1.1_chr5	38240626	38244939	4314	+		GO:0016020	Prohibitin, putative;interpro_id=IPR001107 (Band 7 domain);gene_ontology_id=GO:0016020;best_blast_hit_tair=AT2G20530.1 prohibitin 6;best_blast_hit_sprot=sp|Q9SIL6|PHB6_ARATH Prohibitin-6, mitochondrial;best_blast_hit_trembl_plants=tr|I3SJG9|I3SJG9_LOTJA Uncharacterized protein, Prohibitin, putative;interpro_id=N.A.;gene_ontology_id=GO:0016020;best_blast_hit_tair=AT2G20530.1 prohibitin 6;best_blast_hit_sprot=sp|Q9SIL6|PHB6_ARATH Prohibitin-6, mitochondrial;best_blast_hit_trembl_plants=tr|I3SJG9|I3SJG9_LOTJA Uncharacterized protein, Prohibitin, putative;interpro_id=IPR001107 (Band 7 domain);gene_ontology_id=GO:0016020;best_blast_hit_tair=AT4G28510.1 prohibitin 1;best_blast_hit_sprot=sp|O49460|PHB1_ARATH Prohibitin-1, mitochondrial;best_blast_hit_trembl_plants=tr|I3SJG9|I3SJG9_LOTJA Uncharacterized protein	Prohibitin, putative; TAIR: AT2G20530.1 prohibitin 6; Swiss-Prot: sp|Q9SIL6|PHB6_ARATH Prohibitin-6, mitochondrial; TrEMBL-Plants: tr|I3SJG9|I3SJG9_LOTJA Uncharacterized protein; Found in the gene: LotjaGi5g1v0148200, Prohibitin, putative; TAIR: AT4G28510.1 prohibitin 1; Swiss-Prot: sp|O49460|PHB1_ARATH Prohibitin-1, mitochondrial; TrEMBL-Plants: tr|I3SJG9|I3SJG9_LOTJA Uncharacterized protein; Found in the gene: LotjaGi5g1v0148200
LotjaGi5g1v0148200.1.nasc003	LotjaGi5g1v0148200	LotjaGi5g1v0148200	LotjaGi5g1v0148200.1.nasc003.p1																						TRUE	0.99825	748	114	0.44435	9.69213	1	0.690528	coding	LjG1.1_chr5	38240626	38244939	4314	+		GO:0016020	Prohibitin, putative;interpro_id=IPR001107 (Band 7 domain);gene_ontology_id=GO:0016020;best_blast_hit_tair=AT2G20530.1 prohibitin 6;best_blast_hit_sprot=sp|Q9SIL6|PHB6_ARATH Prohibitin-6, mitochondrial;best_blast_hit_trembl_plants=tr|I3SJG9|I3SJG9_LOTJA Uncharacterized protein, Prohibitin, putative;interpro_id=N.A.;gene_ontology_id=GO:0016020;best_blast_hit_tair=AT2G20530.1 prohibitin 6;best_blast_hit_sprot=sp|Q9SIL6|PHB6_ARATH Prohibitin-6, mitochondrial;best_blast_hit_trembl_plants=tr|I3SJG9|I3SJG9_LOTJA Uncharacterized protein, Prohibitin, putative;interpro_id=IPR001107 (Band 7 domain);gene_ontology_id=GO:0016020;best_blast_hit_tair=AT4G28510.1 prohibitin 1;best_blast_hit_sprot=sp|O49460|PHB1_ARATH Prohibitin-1, mitochondrial;best_blast_hit_trembl_plants=tr|I3SJG9|I3SJG9_LOTJA Uncharacterized protein	Prohibitin, putative; TAIR: AT2G20530.1 prohibitin 6; Swiss-Prot: sp|Q9SIL6|PHB6_ARATH Prohibitin-6, mitochondrial; TrEMBL-Plants: tr|I3SJG9|I3SJG9_LOTJA Uncharacterized protein; Found in the gene: LotjaGi5g1v0148200, Prohibitin, putative; TAIR: AT4G28510.1 prohibitin 1; Swiss-Prot: sp|O49460|PHB1_ARATH Prohibitin-1, mitochondrial; TrEMBL-Plants: tr|I3SJG9|I3SJG9_LOTJA Uncharacterized protein; Found in the gene: LotjaGi5g1v0148200
LotjaGi5g1v0148200.1.nasc004	LotjaGi5g1v0148200	LotjaGi5g1v0148200	LotjaGi5g1v0148200.1.nasc004.p1																						TRUE	0.99928	870	168	0.42721	9.55539	1	0.963535	coding	LjG1.1_chr5	38240626	38244939	4314	+		GO:0016020	Prohibitin, putative;interpro_id=IPR001107 (Band 7 domain);gene_ontology_id=GO:0016020;best_blast_hit_tair=AT2G20530.1 prohibitin 6;best_blast_hit_sprot=sp|Q9SIL6|PHB6_ARATH Prohibitin-6, mitochondrial;best_blast_hit_trembl_plants=tr|I3SJG9|I3SJG9_LOTJA Uncharacterized protein, Prohibitin, putative;interpro_id=N.A.;gene_ontology_id=GO:0016020;best_blast_hit_tair=AT2G20530.1 prohibitin 6;best_blast_hit_sprot=sp|Q9SIL6|PHB6_ARATH Prohibitin-6, mitochondrial;best_blast_hit_trembl_plants=tr|I3SJG9|I3SJG9_LOTJA Uncharacterized protein, Prohibitin, putative;interpro_id=IPR001107 (Band 7 domain);gene_ontology_id=GO:0016020;best_blast_hit_tair=AT4G28510.1 prohibitin 1;best_blast_hit_sprot=sp|O49460|PHB1_ARATH Prohibitin-1, mitochondrial;best_blast_hit_trembl_plants=tr|I3SJG9|I3SJG9_LOTJA Uncharacterized protein	Prohibitin, putative; TAIR: AT2G20530.1 prohibitin 6; Swiss-Prot: sp|Q9SIL6|PHB6_ARATH Prohibitin-6, mitochondrial; TrEMBL-Plants: tr|I3SJG9|I3SJG9_LOTJA Uncharacterized protein; Found in the gene: LotjaGi5g1v0148200, Prohibitin, putative; TAIR: AT4G28510.1 prohibitin 1; Swiss-Prot: sp|O49460|PHB1_ARATH Prohibitin-1, mitochondrial; TrEMBL-Plants: tr|I3SJG9|I3SJG9_LOTJA Uncharacterized protein; Found in the gene: LotjaGi5g1v0148200
LotjaGi5g1v0148200.1.nasc005	LotjaGi5g1v0148200	LotjaGi5g1v0148200	LotjaGi5g1v0148200.1.nasc005.p1																						TRUE	0.99943	1378	241	0.46868	9.56777	1	0.99981	coding	LjG1.1_chr5	38240626	38244939	4314	+		GO:0016020	Prohibitin, putative;interpro_id=IPR001107 (Band 7 domain);gene_ontology_id=GO:0016020;best_blast_hit_tair=AT2G20530.1 prohibitin 6;best_blast_hit_sprot=sp|Q9SIL6|PHB6_ARATH Prohibitin-6, mitochondrial;best_blast_hit_trembl_plants=tr|I3SJG9|I3SJG9_LOTJA Uncharacterized protein, Prohibitin, putative;interpro_id=N.A.;gene_ontology_id=GO:0016020;best_blast_hit_tair=AT2G20530.1 prohibitin 6;best_blast_hit_sprot=sp|Q9SIL6|PHB6_ARATH Prohibitin-6, mitochondrial;best_blast_hit_trembl_plants=tr|I3SJG9|I3SJG9_LOTJA Uncharacterized protein, Prohibitin, putative;interpro_id=IPR001107 (Band 7 domain);gene_ontology_id=GO:0016020;best_blast_hit_tair=AT4G28510.1 prohibitin 1;best_blast_hit_sprot=sp|O49460|PHB1_ARATH Prohibitin-1, mitochondrial;best_blast_hit_trembl_plants=tr|I3SJG9|I3SJG9_LOTJA Uncharacterized protein	Prohibitin, putative; TAIR: AT2G20530.1 prohibitin 6; Swiss-Prot: sp|Q9SIL6|PHB6_ARATH Prohibitin-6, mitochondrial; TrEMBL-Plants: tr|I3SJG9|I3SJG9_LOTJA Uncharacterized protein; Found in the gene: LotjaGi5g1v0148200, Prohibitin, putative; TAIR: AT4G28510.1 prohibitin 1; Swiss-Prot: sp|O49460|PHB1_ARATH Prohibitin-1, mitochondrial; TrEMBL-Plants: tr|I3SJG9|I3SJG9_LOTJA Uncharacterized protein; Found in the gene: LotjaGi5g1v0148200
LotjaGi5g1v0148200.2	LotjaGi5g1v0148200	LotjaGi5g1v0148200	LotjaGi5g1v0148200.2.p1																						TRUE	0.99943	3079	290	0.40391	9.71766	1	0.99983	coding	LjG1.1_chr5	38240626	38244939	4314	+		GO:0016020	Prohibitin, putative;interpro_id=IPR001107 (Band 7 domain);gene_ontology_id=GO:0016020;best_blast_hit_tair=AT2G20530.1 prohibitin 6;best_blast_hit_sprot=sp|Q9SIL6|PHB6_ARATH Prohibitin-6, mitochondrial;best_blast_hit_trembl_plants=tr|I3SJG9|I3SJG9_LOTJA Uncharacterized protein, Prohibitin, putative;interpro_id=N.A.;gene_ontology_id=GO:0016020;best_blast_hit_tair=AT2G20530.1 prohibitin 6;best_blast_hit_sprot=sp|Q9SIL6|PHB6_ARATH Prohibitin-6, mitochondrial;best_blast_hit_trembl_plants=tr|I3SJG9|I3SJG9_LOTJA Uncharacterized protein, Prohibitin, putative;interpro_id=IPR001107 (Band 7 domain);gene_ontology_id=GO:0016020;best_blast_hit_tair=AT4G28510.1 prohibitin 1;best_blast_hit_sprot=sp|O49460|PHB1_ARATH Prohibitin-1, mitochondrial;best_blast_hit_trembl_plants=tr|I3SJG9|I3SJG9_LOTJA Uncharacterized protein	Prohibitin, putative; TAIR: AT2G20530.1 prohibitin 6; Swiss-Prot: sp|Q9SIL6|PHB6_ARATH Prohibitin-6, mitochondrial; TrEMBL-Plants: tr|I3SJG9|I3SJG9_LOTJA Uncharacterized protein; Found in the gene: LotjaGi5g1v0148200, Prohibitin, putative; TAIR: AT4G28510.1 prohibitin 1; Swiss-Prot: sp|O49460|PHB1_ARATH Prohibitin-1, mitochondrial; TrEMBL-Plants: tr|I3SJG9|I3SJG9_LOTJA Uncharacterized protein; Found in the gene: LotjaGi5g1v0148200
LotjaGi5g1v0148200.2.nasc001	LotjaGi5g1v0148200	LotjaGi5g1v0148200																									183	9	0.3537	4.5339	1	0.00313944	noncoding	LjG1.1_chr5	38240626	38244939	4314	+		GO:0016020	Prohibitin, putative;interpro_id=IPR001107 (Band 7 domain);gene_ontology_id=GO:0016020;best_blast_hit_tair=AT2G20530.1 prohibitin 6;best_blast_hit_sprot=sp|Q9SIL6|PHB6_ARATH Prohibitin-6, mitochondrial;best_blast_hit_trembl_plants=tr|I3SJG9|I3SJG9_LOTJA Uncharacterized protein, Prohibitin, putative;interpro_id=N.A.;gene_ontology_id=GO:0016020;best_blast_hit_tair=AT2G20530.1 prohibitin 6;best_blast_hit_sprot=sp|Q9SIL6|PHB6_ARATH Prohibitin-6, mitochondrial;best_blast_hit_trembl_plants=tr|I3SJG9|I3SJG9_LOTJA Uncharacterized protein, Prohibitin, putative;interpro_id=IPR001107 (Band 7 domain);gene_ontology_id=GO:0016020;best_blast_hit_tair=AT4G28510.1 prohibitin 1;best_blast_hit_sprot=sp|O49460|PHB1_ARATH Prohibitin-1, mitochondrial;best_blast_hit_trembl_plants=tr|I3SJG9|I3SJG9_LOTJA Uncharacterized protein	Prohibitin, putative; TAIR: AT2G20530.1 prohibitin 6; Swiss-Prot: sp|Q9SIL6|PHB6_ARATH Prohibitin-6, mitochondrial; TrEMBL-Plants: tr|I3SJG9|I3SJG9_LOTJA Uncharacterized protein; Found in the gene: LotjaGi5g1v0148200, Prohibitin, putative; TAIR: AT4G28510.1 prohibitin 1; Swiss-Prot: sp|O49460|PHB1_ARATH Prohibitin-1, mitochondrial; TrEMBL-Plants: tr|I3SJG9|I3SJG9_LOTJA Uncharacterized protein; Found in the gene: LotjaGi5g1v0148200
LotjaGi5g1v0148200.2.nasc002	LotjaGi5g1v0148200	LotjaGi5g1v0148200																									358	67	0.4548	9.99468	1	0.182939	noncoding	LjG1.1_chr5	38240626	38244939	4314	+		GO:0016020	Prohibitin, putative;interpro_id=IPR001107 (Band 7 domain);gene_ontology_id=GO:0016020;best_blast_hit_tair=AT2G20530.1 prohibitin 6;best_blast_hit_sprot=sp|Q9SIL6|PHB6_ARATH Prohibitin-6, mitochondrial;best_blast_hit_trembl_plants=tr|I3SJG9|I3SJG9_LOTJA Uncharacterized protein, Prohibitin, putative;interpro_id=N.A.;gene_ontology_id=GO:0016020;best_blast_hit_tair=AT2G20530.1 prohibitin 6;best_blast_hit_sprot=sp|Q9SIL6|PHB6_ARATH Prohibitin-6, mitochondrial;best_blast_hit_trembl_plants=tr|I3SJG9|I3SJG9_LOTJA Uncharacterized protein, Prohibitin, putative;interpro_id=IPR001107 (Band 7 domain);gene_ontology_id=GO:0016020;best_blast_hit_tair=AT4G28510.1 prohibitin 1;best_blast_hit_sprot=sp|O49460|PHB1_ARATH Prohibitin-1, mitochondrial;best_blast_hit_trembl_plants=tr|I3SJG9|I3SJG9_LOTJA Uncharacterized protein	Prohibitin, putative; TAIR: AT2G20530.1 prohibitin 6; Swiss-Prot: sp|Q9SIL6|PHB6_ARATH Prohibitin-6, mitochondrial; TrEMBL-Plants: tr|I3SJG9|I3SJG9_LOTJA Uncharacterized protein; Found in the gene: LotjaGi5g1v0148200, Prohibitin, putative; TAIR: AT4G28510.1 prohibitin 1; Swiss-Prot: sp|O49460|PHB1_ARATH Prohibitin-1, mitochondrial; TrEMBL-Plants: tr|I3SJG9|I3SJG9_LOTJA Uncharacterized protein; Found in the gene: LotjaGi5g1v0148200
LotjaGi5g1v0148200.2.nasc003	LotjaGi5g1v0148200	LotjaGi5g1v0148200	LotjaGi5g1v0148200.2.nasc003.p1																						TRUE	0.99825	641	114	0.44332	9.69213	1	0.685623	coding	LjG1.1_chr5	38240626	38244939	4314	+		GO:0016020	Prohibitin, putative;interpro_id=IPR001107 (Band 7 domain);gene_ontology_id=GO:0016020;best_blast_hit_tair=AT2G20530.1 prohibitin 6;best_blast_hit_sprot=sp|Q9SIL6|PHB6_ARATH Prohibitin-6, mitochondrial;best_blast_hit_trembl_plants=tr|I3SJG9|I3SJG9_LOTJA Uncharacterized protein, Prohibitin, putative;interpro_id=N.A.;gene_ontology_id=GO:0016020;best_blast_hit_tair=AT2G20530.1 prohibitin 6;best_blast_hit_sprot=sp|Q9SIL6|PHB6_ARATH Prohibitin-6, mitochondrial;best_blast_hit_trembl_plants=tr|I3SJG9|I3SJG9_LOTJA Uncharacterized protein, Prohibitin, putative;interpro_id=IPR001107 (Band 7 domain);gene_ontology_id=GO:0016020;best_blast_hit_tair=AT4G28510.1 prohibitin 1;best_blast_hit_sprot=sp|O49460|PHB1_ARATH Prohibitin-1, mitochondrial;best_blast_hit_trembl_plants=tr|I3SJG9|I3SJG9_LOTJA Uncharacterized protein	Prohibitin, putative; TAIR: AT2G20530.1 prohibitin 6; Swiss-Prot: sp|Q9SIL6|PHB6_ARATH Prohibitin-6, mitochondrial; TrEMBL-Plants: tr|I3SJG9|I3SJG9_LOTJA Uncharacterized protein; Found in the gene: LotjaGi5g1v0148200, Prohibitin, putative; TAIR: AT4G28510.1 prohibitin 1; Swiss-Prot: sp|O49460|PHB1_ARATH Prohibitin-1, mitochondrial; TrEMBL-Plants: tr|I3SJG9|I3SJG9_LOTJA Uncharacterized protein; Found in the gene: LotjaGi5g1v0148200
LotjaGi5g1v0148200.2.nasc004	LotjaGi5g1v0148200	LotjaGi5g1v0148200	LotjaGi5g1v0148200.2.nasc004.p1																						TRUE	0.99928	763	168	0.452	9.55539	1	0.981198	coding	LjG1.1_chr5	38240626	38244939	4314	+		GO:0016020	Prohibitin, putative;interpro_id=IPR001107 (Band 7 domain);gene_ontology_id=GO:0016020;best_blast_hit_tair=AT2G20530.1 prohibitin 6;best_blast_hit_sprot=sp|Q9SIL6|PHB6_ARATH Prohibitin-6, mitochondrial;best_blast_hit_trembl_plants=tr|I3SJG9|I3SJG9_LOTJA Uncharacterized protein, Prohibitin, putative;interpro_id=N.A.;gene_ontology_id=GO:0016020;best_blast_hit_tair=AT2G20530.1 prohibitin 6;best_blast_hit_sprot=sp|Q9SIL6|PHB6_ARATH Prohibitin-6, mitochondrial;best_blast_hit_trembl_plants=tr|I3SJG9|I3SJG9_LOTJA Uncharacterized protein, Prohibitin, putative;interpro_id=IPR001107 (Band 7 domain);gene_ontology_id=GO:0016020;best_blast_hit_tair=AT4G28510.1 prohibitin 1;best_blast_hit_sprot=sp|O49460|PHB1_ARATH Prohibitin-1, mitochondrial;best_blast_hit_trembl_plants=tr|I3SJG9|I3SJG9_LOTJA Uncharacterized protein	Prohibitin, putative; TAIR: AT2G20530.1 prohibitin 6; Swiss-Prot: sp|Q9SIL6|PHB6_ARATH Prohibitin-6, mitochondrial; TrEMBL-Plants: tr|I3SJG9|I3SJG9_LOTJA Uncharacterized protein; Found in the gene: LotjaGi5g1v0148200, Prohibitin, putative; TAIR: AT4G28510.1 prohibitin 1; Swiss-Prot: sp|O49460|PHB1_ARATH Prohibitin-1, mitochondrial; TrEMBL-Plants: tr|I3SJG9|I3SJG9_LOTJA Uncharacterized protein; Found in the gene: LotjaGi5g1v0148200
LotjaGi5g1v0148200.2.nasc005	LotjaGi5g1v0148200	LotjaGi5g1v0148200	LotjaGi5g1v0148200.2.nasc005.p1																						TRUE	0.99943	1271	241	0.45867	9.56777	1	0.999739	coding	LjG1.1_chr5	38240626	38244939	4314	+		GO:0016020	Prohibitin, putative;interpro_id=IPR001107 (Band 7 domain);gene_ontology_id=GO:0016020;best_blast_hit_tair=AT2G20530.1 prohibitin 6;best_blast_hit_sprot=sp|Q9SIL6|PHB6_ARATH Prohibitin-6, mitochondrial;best_blast_hit_trembl_plants=tr|I3SJG9|I3SJG9_LOTJA Uncharacterized protein, Prohibitin, putative;interpro_id=N.A.;gene_ontology_id=GO:0016020;best_blast_hit_tair=AT2G20530.1 prohibitin 6;best_blast_hit_sprot=sp|Q9SIL6|PHB6_ARATH Prohibitin-6, mitochondrial;best_blast_hit_trembl_plants=tr|I3SJG9|I3SJG9_LOTJA Uncharacterized protein, Prohibitin, putative;interpro_id=IPR001107 (Band 7 domain);gene_ontology_id=GO:0016020;best_blast_hit_tair=AT4G28510.1 prohibitin 1;best_blast_hit_sprot=sp|O49460|PHB1_ARATH Prohibitin-1, mitochondrial;best_blast_hit_trembl_plants=tr|I3SJG9|I3SJG9_LOTJA Uncharacterized protein	Prohibitin, putative; TAIR: AT2G20530.1 prohibitin 6; Swiss-Prot: sp|Q9SIL6|PHB6_ARATH Prohibitin-6, mitochondrial; TrEMBL-Plants: tr|I3SJG9|I3SJG9_LOTJA Uncharacterized protein; Found in the gene: LotjaGi5g1v0148200, Prohibitin, putative; TAIR: AT4G28510.1 prohibitin 1; Swiss-Prot: sp|O49460|PHB1_ARATH Prohibitin-1, mitochondrial; TrEMBL-Plants: tr|I3SJG9|I3SJG9_LOTJA Uncharacterized protein; Found in the gene: LotjaGi5g1v0148200
LotjaGi5g1v0148200.3	LotjaGi5g1v0148200	LotjaGi5g1v0148200	LotjaGi5g1v0148200.3.p1																						TRUE	0.99943	2971	290	0.40391	9.71766	1	0.99983	coding	LjG1.1_chr5	38240626	38244939	4314	+		GO:0016020	Prohibitin, putative;interpro_id=IPR001107 (Band 7 domain);gene_ontology_id=GO:0016020;best_blast_hit_tair=AT2G20530.1 prohibitin 6;best_blast_hit_sprot=sp|Q9SIL6|PHB6_ARATH Prohibitin-6, mitochondrial;best_blast_hit_trembl_plants=tr|I3SJG9|I3SJG9_LOTJA Uncharacterized protein, Prohibitin, putative;interpro_id=N.A.;gene_ontology_id=GO:0016020;best_blast_hit_tair=AT2G20530.1 prohibitin 6;best_blast_hit_sprot=sp|Q9SIL6|PHB6_ARATH Prohibitin-6, mitochondrial;best_blast_hit_trembl_plants=tr|I3SJG9|I3SJG9_LOTJA Uncharacterized protein, Prohibitin, putative;interpro_id=IPR001107 (Band 7 domain);gene_ontology_id=GO:0016020;best_blast_hit_tair=AT4G28510.1 prohibitin 1;best_blast_hit_sprot=sp|O49460|PHB1_ARATH Prohibitin-1, mitochondrial;best_blast_hit_trembl_plants=tr|I3SJG9|I3SJG9_LOTJA Uncharacterized protein	Prohibitin, putative; TAIR: AT2G20530.1 prohibitin 6; Swiss-Prot: sp|Q9SIL6|PHB6_ARATH Prohibitin-6, mitochondrial; TrEMBL-Plants: tr|I3SJG9|I3SJG9_LOTJA Uncharacterized protein; Found in the gene: LotjaGi5g1v0148200, Prohibitin, putative; TAIR: AT4G28510.1 prohibitin 1; Swiss-Prot: sp|O49460|PHB1_ARATH Prohibitin-1, mitochondrial; TrEMBL-Plants: tr|I3SJG9|I3SJG9_LOTJA Uncharacterized protein; Found in the gene: LotjaGi5g1v0148200
LotjaGi5g1v0148200.3.nasc001	LotjaGi5g1v0148200	LotjaGi5g1v0148200																									250	67	0.41461	9.99468	1	0.0999611	noncoding	LjG1.1_chr5	38240626	38244939	4314	+		GO:0016020	Prohibitin, putative;interpro_id=IPR001107 (Band 7 domain);gene_ontology_id=GO:0016020;best_blast_hit_tair=AT2G20530.1 prohibitin 6;best_blast_hit_sprot=sp|Q9SIL6|PHB6_ARATH Prohibitin-6, mitochondrial;best_blast_hit_trembl_plants=tr|I3SJG9|I3SJG9_LOTJA Uncharacterized protein, Prohibitin, putative;interpro_id=N.A.;gene_ontology_id=GO:0016020;best_blast_hit_tair=AT2G20530.1 prohibitin 6;best_blast_hit_sprot=sp|Q9SIL6|PHB6_ARATH Prohibitin-6, mitochondrial;best_blast_hit_trembl_plants=tr|I3SJG9|I3SJG9_LOTJA Uncharacterized protein, Prohibitin, putative;interpro_id=IPR001107 (Band 7 domain);gene_ontology_id=GO:0016020;best_blast_hit_tair=AT4G28510.1 prohibitin 1;best_blast_hit_sprot=sp|O49460|PHB1_ARATH Prohibitin-1, mitochondrial;best_blast_hit_trembl_plants=tr|I3SJG9|I3SJG9_LOTJA Uncharacterized protein	Prohibitin, putative; TAIR: AT2G20530.1 prohibitin 6; Swiss-Prot: sp|Q9SIL6|PHB6_ARATH Prohibitin-6, mitochondrial; TrEMBL-Plants: tr|I3SJG9|I3SJG9_LOTJA Uncharacterized protein; Found in the gene: LotjaGi5g1v0148200, Prohibitin, putative; TAIR: AT4G28510.1 prohibitin 1; Swiss-Prot: sp|O49460|PHB1_ARATH Prohibitin-1, mitochondrial; TrEMBL-Plants: tr|I3SJG9|I3SJG9_LOTJA Uncharacterized protein; Found in the gene: LotjaGi5g1v0148200
LotjaGi5g1v0148200.3.nasc002	LotjaGi5g1v0148200	LotjaGi5g1v0148200	LotjaGi5g1v0148200.3.nasc002.p1																						TRUE	0.99825	533	114	0.43314	9.69213	1	0.634054	coding	LjG1.1_chr5	38240626	38244939	4314	+		GO:0016020	Prohibitin, putative;interpro_id=IPR001107 (Band 7 domain);gene_ontology_id=GO:0016020;best_blast_hit_tair=AT2G20530.1 prohibitin 6;best_blast_hit_sprot=sp|Q9SIL6|PHB6_ARATH Prohibitin-6, mitochondrial;best_blast_hit_trembl_plants=tr|I3SJG9|I3SJG9_LOTJA Uncharacterized protein, Prohibitin, putative;interpro_id=N.A.;gene_ontology_id=GO:0016020;best_blast_hit_tair=AT2G20530.1 prohibitin 6;best_blast_hit_sprot=sp|Q9SIL6|PHB6_ARATH Prohibitin-6, mitochondrial;best_blast_hit_trembl_plants=tr|I3SJG9|I3SJG9_LOTJA Uncharacterized protein, Prohibitin, putative;interpro_id=IPR001107 (Band 7 domain);gene_ontology_id=GO:0016020;best_blast_hit_tair=AT4G28510.1 prohibitin 1;best_blast_hit_sprot=sp|O49460|PHB1_ARATH Prohibitin-1, mitochondrial;best_blast_hit_trembl_plants=tr|I3SJG9|I3SJG9_LOTJA Uncharacterized protein	Prohibitin, putative; TAIR: AT2G20530.1 prohibitin 6; Swiss-Prot: sp|Q9SIL6|PHB6_ARATH Prohibitin-6, mitochondrial; TrEMBL-Plants: tr|I3SJG9|I3SJG9_LOTJA Uncharacterized protein; Found in the gene: LotjaGi5g1v0148200, Prohibitin, putative; TAIR: AT4G28510.1 prohibitin 1; Swiss-Prot: sp|O49460|PHB1_ARATH Prohibitin-1, mitochondrial; TrEMBL-Plants: tr|I3SJG9|I3SJG9_LOTJA Uncharacterized protein; Found in the gene: LotjaGi5g1v0148200
LotjaGi5g1v0148200.3.nasc003	LotjaGi5g1v0148200	LotjaGi5g1v0148200	LotjaGi5g1v0148200.3.nasc003.p1																						TRUE	0.99928	655	168	0.44054	9.55539	1	0.974472	coding	LjG1.1_chr5	38240626	38244939	4314	+		GO:0016020	Prohibitin, putative;interpro_id=IPR001107 (Band 7 domain);gene_ontology_id=GO:0016020;best_blast_hit_tair=AT2G20530.1 prohibitin 6;best_blast_hit_sprot=sp|Q9SIL6|PHB6_ARATH Prohibitin-6, mitochondrial;best_blast_hit_trembl_plants=tr|I3SJG9|I3SJG9_LOTJA Uncharacterized protein, Prohibitin, putative;interpro_id=N.A.;gene_ontology_id=GO:0016020;best_blast_hit_tair=AT2G20530.1 prohibitin 6;best_blast_hit_sprot=sp|Q9SIL6|PHB6_ARATH Prohibitin-6, mitochondrial;best_blast_hit_trembl_plants=tr|I3SJG9|I3SJG9_LOTJA Uncharacterized protein, Prohibitin, putative;interpro_id=IPR001107 (Band 7 domain);gene_ontology_id=GO:0016020;best_blast_hit_tair=AT4G28510.1 prohibitin 1;best_blast_hit_sprot=sp|O49460|PHB1_ARATH Prohibitin-1, mitochondrial;best_blast_hit_trembl_plants=tr|I3SJG9|I3SJG9_LOTJA Uncharacterized protein	Prohibitin, putative; TAIR: AT2G20530.1 prohibitin 6; Swiss-Prot: sp|Q9SIL6|PHB6_ARATH Prohibitin-6, mitochondrial; TrEMBL-Plants: tr|I3SJG9|I3SJG9_LOTJA Uncharacterized protein; Found in the gene: LotjaGi5g1v0148200, Prohibitin, putative; TAIR: AT4G28510.1 prohibitin 1; Swiss-Prot: sp|O49460|PHB1_ARATH Prohibitin-1, mitochondrial; TrEMBL-Plants: tr|I3SJG9|I3SJG9_LOTJA Uncharacterized protein; Found in the gene: LotjaGi5g1v0148200
LotjaGi5g1v0148200.3.nasc004	LotjaGi5g1v0148200	LotjaGi5g1v0148200	LotjaGi5g1v0148200.3.nasc004.p1																						TRUE	0.99943	1163	241	0.44324	9.56777	1	0.999564	coding	LjG1.1_chr5	38240626	38244939	4314	+		GO:0016020	Prohibitin, putative;interpro_id=IPR001107 (Band 7 domain);gene_ontology_id=GO:0016020;best_blast_hit_tair=AT2G20530.1 prohibitin 6;best_blast_hit_sprot=sp|Q9SIL6|PHB6_ARATH Prohibitin-6, mitochondrial;best_blast_hit_trembl_plants=tr|I3SJG9|I3SJG9_LOTJA Uncharacterized protein, Prohibitin, putative;interpro_id=N.A.;gene_ontology_id=GO:0016020;best_blast_hit_tair=AT2G20530.1 prohibitin 6;best_blast_hit_sprot=sp|Q9SIL6|PHB6_ARATH Prohibitin-6, mitochondrial;best_blast_hit_trembl_plants=tr|I3SJG9|I3SJG9_LOTJA Uncharacterized protein, Prohibitin, putative;interpro_id=IPR001107 (Band 7 domain);gene_ontology_id=GO:0016020;best_blast_hit_tair=AT4G28510.1 prohibitin 1;best_blast_hit_sprot=sp|O49460|PHB1_ARATH Prohibitin-1, mitochondrial;best_blast_hit_trembl_plants=tr|I3SJG9|I3SJG9_LOTJA Uncharacterized protein	Prohibitin, putative; TAIR: AT2G20530.1 prohibitin 6; Swiss-Prot: sp|Q9SIL6|PHB6_ARATH Prohibitin-6, mitochondrial; TrEMBL-Plants: tr|I3SJG9|I3SJG9_LOTJA Uncharacterized protein; Found in the gene: LotjaGi5g1v0148200, Prohibitin, putative; TAIR: AT4G28510.1 prohibitin 1; Swiss-Prot: sp|O49460|PHB1_ARATH Prohibitin-1, mitochondrial; TrEMBL-Plants: tr|I3SJG9|I3SJG9_LOTJA Uncharacterized protein; Found in the gene: LotjaGi5g1v0148200
LotjaGi5g1v0148200.4	LotjaGi5g1v0148200	LotjaGi5g1v0148200	LotjaGi5g1v0148200.4.p1																						TRUE	0.99978	3041	234	0.35756	9.48016	1	0.986685	coding	LjG1.1_chr5	38240626	38244939	4314	+		GO:0016020	Prohibitin, putative;interpro_id=IPR001107 (Band 7 domain);gene_ontology_id=GO:0016020;best_blast_hit_tair=AT2G20530.1 prohibitin 6;best_blast_hit_sprot=sp|Q9SIL6|PHB6_ARATH Prohibitin-6, mitochondrial;best_blast_hit_trembl_plants=tr|I3SJG9|I3SJG9_LOTJA Uncharacterized protein, Prohibitin, putative;interpro_id=N.A.;gene_ontology_id=GO:0016020;best_blast_hit_tair=AT2G20530.1 prohibitin 6;best_blast_hit_sprot=sp|Q9SIL6|PHB6_ARATH Prohibitin-6, mitochondrial;best_blast_hit_trembl_plants=tr|I3SJG9|I3SJG9_LOTJA Uncharacterized protein, Prohibitin, putative;interpro_id=IPR001107 (Band 7 domain);gene_ontology_id=GO:0016020;best_blast_hit_tair=AT4G28510.1 prohibitin 1;best_blast_hit_sprot=sp|O49460|PHB1_ARATH Prohibitin-1, mitochondrial;best_blast_hit_trembl_plants=tr|I3SJG9|I3SJG9_LOTJA Uncharacterized protein	Prohibitin, putative; TAIR: AT2G20530.1 prohibitin 6; Swiss-Prot: sp|Q9SIL6|PHB6_ARATH Prohibitin-6, mitochondrial; TrEMBL-Plants: tr|I3SJG9|I3SJG9_LOTJA Uncharacterized protein; Found in the gene: LotjaGi5g1v0148200, Prohibitin, putative; TAIR: AT4G28510.1 prohibitin 1; Swiss-Prot: sp|O49460|PHB1_ARATH Prohibitin-1, mitochondrial; TrEMBL-Plants: tr|I3SJG9|I3SJG9_LOTJA Uncharacterized protein; Found in the gene: LotjaGi5g1v0148200
LotjaGi5g1v0148200.4.nasc001	LotjaGi5g1v0148200	LotjaGi5g1v0148200																									603	65	0.43336	9.60935	1	0.110997	noncoding	LjG1.1_chr5	38240626	38244939	4314	+		GO:0016020	Prohibitin, putative;interpro_id=IPR001107 (Band 7 domain);gene_ontology_id=GO:0016020;best_blast_hit_tair=AT2G20530.1 prohibitin 6;best_blast_hit_sprot=sp|Q9SIL6|PHB6_ARATH Prohibitin-6, mitochondrial;best_blast_hit_trembl_plants=tr|I3SJG9|I3SJG9_LOTJA Uncharacterized protein, Prohibitin, putative;interpro_id=N.A.;gene_ontology_id=GO:0016020;best_blast_hit_tair=AT2G20530.1 prohibitin 6;best_blast_hit_sprot=sp|Q9SIL6|PHB6_ARATH Prohibitin-6, mitochondrial;best_blast_hit_trembl_plants=tr|I3SJG9|I3SJG9_LOTJA Uncharacterized protein, Prohibitin, putative;interpro_id=IPR001107 (Band 7 domain);gene_ontology_id=GO:0016020;best_blast_hit_tair=AT4G28510.1 prohibitin 1;best_blast_hit_sprot=sp|O49460|PHB1_ARATH Prohibitin-1, mitochondrial;best_blast_hit_trembl_plants=tr|I3SJG9|I3SJG9_LOTJA Uncharacterized protein	Prohibitin, putative; TAIR: AT2G20530.1 prohibitin 6; Swiss-Prot: sp|Q9SIL6|PHB6_ARATH Prohibitin-6, mitochondrial; TrEMBL-Plants: tr|I3SJG9|I3SJG9_LOTJA Uncharacterized protein; Found in the gene: LotjaGi5g1v0148200, Prohibitin, putative; TAIR: AT4G28510.1 prohibitin 1; Swiss-Prot: sp|O49460|PHB1_ARATH Prohibitin-1, mitochondrial; TrEMBL-Plants: tr|I3SJG9|I3SJG9_LOTJA Uncharacterized protein; Found in the gene: LotjaGi5g1v0148200
LotjaGi5g1v0148200.4.nasc002	LotjaGi5g1v0148200	LotjaGi5g1v0148200	LotjaGi5g1v0148200.4.nasc002.p1																						TRUE	0.99596	725	112	0.43883	8.06817	1	0.618345	coding	LjG1.1_chr5	38240626	38244939	4314	+		GO:0016020	Prohibitin, putative;interpro_id=IPR001107 (Band 7 domain);gene_ontology_id=GO:0016020;best_blast_hit_tair=AT2G20530.1 prohibitin 6;best_blast_hit_sprot=sp|Q9SIL6|PHB6_ARATH Prohibitin-6, mitochondrial;best_blast_hit_trembl_plants=tr|I3SJG9|I3SJG9_LOTJA Uncharacterized protein, Prohibitin, putative;interpro_id=N.A.;gene_ontology_id=GO:0016020;best_blast_hit_tair=AT2G20530.1 prohibitin 6;best_blast_hit_sprot=sp|Q9SIL6|PHB6_ARATH Prohibitin-6, mitochondrial;best_blast_hit_trembl_plants=tr|I3SJG9|I3SJG9_LOTJA Uncharacterized protein, Prohibitin, putative;interpro_id=IPR001107 (Band 7 domain);gene_ontology_id=GO:0016020;best_blast_hit_tair=AT4G28510.1 prohibitin 1;best_blast_hit_sprot=sp|O49460|PHB1_ARATH Prohibitin-1, mitochondrial;best_blast_hit_trembl_plants=tr|I3SJG9|I3SJG9_LOTJA Uncharacterized protein	Prohibitin, putative; TAIR: AT2G20530.1 prohibitin 6; Swiss-Prot: sp|Q9SIL6|PHB6_ARATH Prohibitin-6, mitochondrial; TrEMBL-Plants: tr|I3SJG9|I3SJG9_LOTJA Uncharacterized protein; Found in the gene: LotjaGi5g1v0148200, Prohibitin, putative; TAIR: AT4G28510.1 prohibitin 1; Swiss-Prot: sp|O49460|PHB1_ARATH Prohibitin-1, mitochondrial; TrEMBL-Plants: tr|I3SJG9|I3SJG9_LOTJA Uncharacterized protein; Found in the gene: LotjaGi5g1v0148200
LotjaGi5g1v0148200.4.nasc003	LotjaGi5g1v0148200	LotjaGi5g1v0148200	LotjaGi5g1v0148200.4.nasc003.p1																						TRUE	0.99968	1233	185	0.46585	9.15163	1	0.995146	coding	LjG1.1_chr5	38240626	38244939	4314	+		GO:0016020	Prohibitin, putative;interpro_id=IPR001107 (Band 7 domain);gene_ontology_id=GO:0016020;best_blast_hit_tair=AT2G20530.1 prohibitin 6;best_blast_hit_sprot=sp|Q9SIL6|PHB6_ARATH Prohibitin-6, mitochondrial;best_blast_hit_trembl_plants=tr|I3SJG9|I3SJG9_LOTJA Uncharacterized protein, Prohibitin, putative;interpro_id=N.A.;gene_ontology_id=GO:0016020;best_blast_hit_tair=AT2G20530.1 prohibitin 6;best_blast_hit_sprot=sp|Q9SIL6|PHB6_ARATH Prohibitin-6, mitochondrial;best_blast_hit_trembl_plants=tr|I3SJG9|I3SJG9_LOTJA Uncharacterized protein, Prohibitin, putative;interpro_id=IPR001107 (Band 7 domain);gene_ontology_id=GO:0016020;best_blast_hit_tair=AT4G28510.1 prohibitin 1;best_blast_hit_sprot=sp|O49460|PHB1_ARATH Prohibitin-1, mitochondrial;best_blast_hit_trembl_plants=tr|I3SJG9|I3SJG9_LOTJA Uncharacterized protein	Prohibitin, putative; TAIR: AT2G20530.1 prohibitin 6; Swiss-Prot: sp|Q9SIL6|PHB6_ARATH Prohibitin-6, mitochondrial; TrEMBL-Plants: tr|I3SJG9|I3SJG9_LOTJA Uncharacterized protein; Found in the gene: LotjaGi5g1v0148200, Prohibitin, putative; TAIR: AT4G28510.1 prohibitin 1; Swiss-Prot: sp|O49460|PHB1_ARATH Prohibitin-1, mitochondrial; TrEMBL-Plants: tr|I3SJG9|I3SJG9_LOTJA Uncharacterized protein; Found in the gene: LotjaGi5g1v0148200
LotjaGi5g1v0148300_LC.1	LotjaGi5g1v0148300_LC	LotjaGi5g1v0148300_LC	LotjaGi5g1v0148300_LC.1.p4																						TRUE	0.99895	9866	255	0.3	8.29226	1	0.977098	coding	LjG1.1_chr5	38244940	38255187	10248	+		GO:0008150, GO:0016740	tRNA dimethylallyltransferase;interpro_id=N.A.;gene_ontology_id=GO:0008150, GO:0016740;best_blast_hit_tair=AT3G23255.1 tRNA dimethylallyltransferase;best_blast_hit_sprot=sp|Q96S19|CP013_HUMAN UPF0585 protein C16orf13;best_blast_hit_trembl_plants=tr|A0A151TM85|A0A151TM85_CAJCA Uncharacterized protein
LotjaGi5g1v0148300_LC.1	LotjaGi5g1v0148300_LC	LotjaGi5g1v0148300_LC	LotjaGi5g1v0148300_LC.1.p1																						TRUE	0.98197	9866	255	0.3	8.29226	1	0.977098	coding	LjG1.1_chr5	38244940	38255187	10248	+		GO:0008150, GO:0016740	tRNA dimethylallyltransferase;interpro_id=N.A.;gene_ontology_id=GO:0008150, GO:0016740;best_blast_hit_tair=AT3G23255.1 tRNA dimethylallyltransferase;best_blast_hit_sprot=sp|Q96S19|CP013_HUMAN UPF0585 protein C16orf13;best_blast_hit_trembl_plants=tr|A0A151TM85|A0A151TM85_CAJCA Uncharacterized protein
LotjaGi5g1v0148300_LC.1	LotjaGi5g1v0148300_LC	LotjaGi5g1v0148300_LC	LotjaGi5g1v0148300_LC.1.p3																						TRUE	0.98649	9866	255	0.3	8.29226	1	0.977098	coding	LjG1.1_chr5	38244940	38255187	10248	+		GO:0008150, GO:0016740	tRNA dimethylallyltransferase;interpro_id=N.A.;gene_ontology_id=GO:0008150, GO:0016740;best_blast_hit_tair=AT3G23255.1 tRNA dimethylallyltransferase;best_blast_hit_sprot=sp|Q96S19|CP013_HUMAN UPF0585 protein C16orf13;best_blast_hit_trembl_plants=tr|A0A151TM85|A0A151TM85_CAJCA Uncharacterized protein
LotjaGi5g1v0148300_LC.1	LotjaGi5g1v0148300_LC	LotjaGi5g1v0148300_LC	LotjaGi5g1v0148300_LC.1.p2		2SXHH						2.898E-51			44.400			185			1			229		TRUE	0.98309	9866	255	0.3	8.29226	1	0.977098	coding	LjG1.1_chr5	38244940	38255187	10248	+		GO:0008150, GO:0016740	tRNA dimethylallyltransferase;interpro_id=N.A.;gene_ontology_id=GO:0008150, GO:0016740;best_blast_hit_tair=AT3G23255.1 tRNA dimethylallyltransferase;best_blast_hit_sprot=sp|Q96S19|CP013_HUMAN UPF0585 protein C16orf13;best_blast_hit_trembl_plants=tr|A0A151TM85|A0A151TM85_CAJCA Uncharacterized protein
LotjaGi5g1v0148300_LC.1.nasc001	LotjaGi5g1v0148300_LC	LotjaGi5g1v0148300_LC																									331	94	0.4398	9.42961	1	0.396417	noncoding	LjG1.1_chr5	38244940	38255187	10248	+		GO:0008150, GO:0016740	tRNA dimethylallyltransferase;interpro_id=N.A.;gene_ontology_id=GO:0008150, GO:0016740;best_blast_hit_tair=AT3G23255.1 tRNA dimethylallyltransferase;best_blast_hit_sprot=sp|Q96S19|CP013_HUMAN UPF0585 protein C16orf13;best_blast_hit_trembl_plants=tr|A0A151TM85|A0A151TM85_CAJCA Uncharacterized protein
LotjaGi5g1v0148300_LC.1.nasc002	LotjaGi5g1v0148300_LC	LotjaGi5g1v0148300_LC																									341	81	0.3398	9.51445	1	0.0726085	noncoding	LjG1.1_chr5	38244940	38255187	10248	+		GO:0008150, GO:0016740	tRNA dimethylallyltransferase;interpro_id=N.A.;gene_ontology_id=GO:0008150, GO:0016740;best_blast_hit_tair=AT3G23255.1 tRNA dimethylallyltransferase;best_blast_hit_sprot=sp|Q96S19|CP013_HUMAN UPF0585 protein C16orf13;best_blast_hit_trembl_plants=tr|A0A151TM85|A0A151TM85_CAJCA Uncharacterized protein
LotjaGi5g1v0148300_LC.1.nasc003	LotjaGi5g1v0148300_LC	LotjaGi5g1v0148300_LC																									722	81	0.35208	9.51445	1	0.0822322	noncoding	LjG1.1_chr5	38244940	38255187	10248	+		GO:0008150, GO:0016740	tRNA dimethylallyltransferase;interpro_id=N.A.;gene_ontology_id=GO:0008150, GO:0016740;best_blast_hit_tair=AT3G23255.1 tRNA dimethylallyltransferase;best_blast_hit_sprot=sp|Q96S19|CP013_HUMAN UPF0585 protein C16orf13;best_blast_hit_trembl_plants=tr|A0A151TM85|A0A151TM85_CAJCA Uncharacterized protein
LotjaGi5g1v0148400_LC.1	LotjaGi5g1v0148400_LC	LotjaGi5g1v0148400_LC	LotjaGi5g1v0148400_LC.1.p1																						TRUE	0.99516	15290	360	0.33062	4.69521	1	0.999999	coding	LjG1.1_chr5	38355208	38370497	15290	+			DNAse I-like superfamily protein;interpro_id=N.A.;gene_ontology_id=N.A.;best_blast_hit_tair=AT5G11350.1 DNAse I-like superfamily protein;best_blast_hit_sprot=sp|Q9QXS1|PLEC_MOUSE Plectin;best_blast_hit_trembl_plants=tr|A0A078I0A6|A0A078I0A6_BRANA BnaC04g21880D protein
LotjaGi5g1v0148400_LC.1	LotjaGi5g1v0148400_LC	LotjaGi5g1v0148400_LC	LotjaGi5g1v0148400_LC.1.p2																						TRUE	0.99994	15290	360	0.33062	4.69521	1	0.999999	coding	LjG1.1_chr5	38355208	38370497	15290	+			DNAse I-like superfamily protein;interpro_id=N.A.;gene_ontology_id=N.A.;best_blast_hit_tair=AT5G11350.1 DNAse I-like superfamily protein;best_blast_hit_sprot=sp|Q9QXS1|PLEC_MOUSE Plectin;best_blast_hit_trembl_plants=tr|A0A078I0A6|A0A078I0A6_BRANA BnaC04g21880D protein
LotjaGi5g1v0148500_LC.1	LotjaGi5g1v0148500_LC	LotjaGi5g1v0148500_LC	LotjaGi5g1v0148500_LC.1.p1																						TRUE	0.99362	3261	664	0.47072	4.99395	1	1	coding	LjG1.1_chr5	38400768	38405161	4394	-			Replication factor-A carboxy-terminal domain protein;interpro_id=IPR012340 (Nucleic acid-binding%2C OB-fold);gene_ontology_id=N.A.;best_blast_hit_tair=AT1G52950.1 Nucleic acid-binding, OB-fold-like protein;best_blast_hit_sprot=sp|F4JSG3|RFA1E_ARATH Replication protein A 70 kDa DNA-binding subunit E;best_blast_hit_trembl_plants=tr|G7K1P7|G7K1P7_MEDTR Replication factor-A carboxy-terminal domain protein
LotjaGi5g1v0148500_LC.1	LotjaGi5g1v0148500_LC	LotjaGi5g1v0148500_LC	LotjaGi5g1v0148500_LC.1.p2																						FALSE	0.03545	3261	664	0.47072	4.99395	1	1	coding	LjG1.1_chr5	38400768	38405161	4394	-			Replication factor-A carboxy-terminal domain protein;interpro_id=IPR012340 (Nucleic acid-binding%2C OB-fold);gene_ontology_id=N.A.;best_blast_hit_tair=AT1G52950.1 Nucleic acid-binding, OB-fold-like protein;best_blast_hit_sprot=sp|F4JSG3|RFA1E_ARATH Replication protein A 70 kDa DNA-binding subunit E;best_blast_hit_trembl_plants=tr|G7K1P7|G7K1P7_MEDTR Replication factor-A carboxy-terminal domain protein
LotjaGi5g1v0148500_LC.1.nasc001	LotjaGi5g1v0148500_LC	LotjaGi5g1v0148500_LC	LotjaGi5g1v0148500_LC.1.nasc001.p1																						FALSE	0.03545	1297	100	0.39022	8.20878	1	0.267958	noncoding	LjG1.1_chr5	38400768	38405161	4394	-			Replication factor-A carboxy-terminal domain protein;interpro_id=IPR012340 (Nucleic acid-binding%2C OB-fold);gene_ontology_id=N.A.;best_blast_hit_tair=AT1G52950.1 Nucleic acid-binding, OB-fold-like protein;best_blast_hit_sprot=sp|F4JSG3|RFA1E_ARATH Replication protein A 70 kDa DNA-binding subunit E;best_blast_hit_trembl_plants=tr|G7K1P7|G7K1P7_MEDTR Replication factor-A carboxy-terminal domain protein
LotjaGi5g1v0148500_LC.1.nasc003	LotjaGi5g1v0148500_LC	LotjaGi5g1v0148500_LC	LotjaGi5g1v0148500_LC.1.nasc003.p1																						FALSE	0.03545	1514	201	0.41882	8.16552	-1	0.204745	noncoding	LjG1.1_chr5	38400768	38405161	4394	-			Replication factor-A carboxy-terminal domain protein;interpro_id=IPR012340 (Nucleic acid-binding%2C OB-fold);gene_ontology_id=N.A.;best_blast_hit_tair=AT1G52950.1 Nucleic acid-binding, OB-fold-like protein;best_blast_hit_sprot=sp|F4JSG3|RFA1E_ARATH Replication protein A 70 kDa DNA-binding subunit E;best_blast_hit_trembl_plants=tr|G7K1P7|G7K1P7_MEDTR Replication factor-A carboxy-terminal domain protein
LotjaGi5g1v0148500_LC.1.nasc006	LotjaGi5g1v0148500_LC	LotjaGi5g1v0148500_LC	LotjaGi5g1v0148500_LC.1.nasc006.p1																						TRUE	0.97088	1912	319	0.46451	8.03877	1	0.999999	coding	LjG1.1_chr5	38400768	38405161	4394	-			Replication factor-A carboxy-terminal domain protein;interpro_id=IPR012340 (Nucleic acid-binding%2C OB-fold);gene_ontology_id=N.A.;best_blast_hit_tair=AT1G52950.1 Nucleic acid-binding, OB-fold-like protein;best_blast_hit_sprot=sp|F4JSG3|RFA1E_ARATH Replication protein A 70 kDa DNA-binding subunit E;best_blast_hit_trembl_plants=tr|G7K1P7|G7K1P7_MEDTR Replication factor-A carboxy-terminal domain protein
LotjaGi5g1v0148500_LC.1.nasc006	LotjaGi5g1v0148500_LC	LotjaGi5g1v0148500_LC	LotjaGi5g1v0148500_LC.1.nasc006.p2																						FALSE	0.03545	1912	319	0.46451	8.03877	1	0.999999	coding	LjG1.1_chr5	38400768	38405161	4394	-			Replication factor-A carboxy-terminal domain protein;interpro_id=IPR012340 (Nucleic acid-binding%2C OB-fold);gene_ontology_id=N.A.;best_blast_hit_tair=AT1G52950.1 Nucleic acid-binding, OB-fold-like protein;best_blast_hit_sprot=sp|F4JSG3|RFA1E_ARATH Replication protein A 70 kDa DNA-binding subunit E;best_blast_hit_trembl_plants=tr|G7K1P7|G7K1P7_MEDTR Replication factor-A carboxy-terminal domain protein
LotjaGi5g1v0148500_LC.1.nasc007	LotjaGi5g1v0148500_LC	LotjaGi5g1v0148500_LC	LotjaGi5g1v0148500_LC.1.nasc007.p2																						FALSE	0.03545	2059	346	0.4734	8.84372	1	1	coding	LjG1.1_chr5	38400768	38405161	4394	-			Replication factor-A carboxy-terminal domain protein;interpro_id=IPR012340 (Nucleic acid-binding%2C OB-fold);gene_ontology_id=N.A.;best_blast_hit_tair=AT1G52950.1 Nucleic acid-binding, OB-fold-like protein;best_blast_hit_sprot=sp|F4JSG3|RFA1E_ARATH Replication protein A 70 kDa DNA-binding subunit E;best_blast_hit_trembl_plants=tr|G7K1P7|G7K1P7_MEDTR Replication factor-A carboxy-terminal domain protein
LotjaGi5g1v0148500_LC.1.nasc007	LotjaGi5g1v0148500_LC	LotjaGi5g1v0148500_LC	LotjaGi5g1v0148500_LC.1.nasc007.p1	PF02721.21			Domain of unknown function DUF223			2.543E-08			32.600			55			12			112			TRUE	0.97585	2059	346	0.4734	8.84372	1	1	coding	LjG1.1_chr5	38400768	38405161	4394	-			Replication factor-A carboxy-terminal domain protein;interpro_id=IPR012340 (Nucleic acid-binding%2C OB-fold);gene_ontology_id=N.A.;best_blast_hit_tair=AT1G52950.1 Nucleic acid-binding, OB-fold-like protein;best_blast_hit_sprot=sp|F4JSG3|RFA1E_ARATH Replication protein A 70 kDa DNA-binding subunit E;best_blast_hit_trembl_plants=tr|G7K1P7|G7K1P7_MEDTR Replication factor-A carboxy-terminal domain protein
LotjaGi5g1v0148500_LC.1.nasc008	LotjaGi5g1v0148500_LC	LotjaGi5g1v0148500_LC	LotjaGi5g1v0148500_LC.1.nasc008.p2																						FALSE	0.03545	2164	407	0.46365	8.44905	1	1	coding	LjG1.1_chr5	38400768	38405161	4394	-			Replication factor-A carboxy-terminal domain protein;interpro_id=IPR012340 (Nucleic acid-binding%2C OB-fold);gene_ontology_id=N.A.;best_blast_hit_tair=AT1G52950.1 Nucleic acid-binding, OB-fold-like protein;best_blast_hit_sprot=sp|F4JSG3|RFA1E_ARATH Replication protein A 70 kDa DNA-binding subunit E;best_blast_hit_trembl_plants=tr|G7K1P7|G7K1P7_MEDTR Replication factor-A carboxy-terminal domain protein
LotjaGi5g1v0148500_LC.1.nasc008	LotjaGi5g1v0148500_LC	LotjaGi5g1v0148500_LC	LotjaGi5g1v0148500_LC.1.nasc008.p1																						TRUE	0.97685	2164	407	0.46365	8.44905	1	1	coding	LjG1.1_chr5	38400768	38405161	4394	-			Replication factor-A carboxy-terminal domain protein;interpro_id=IPR012340 (Nucleic acid-binding%2C OB-fold);gene_ontology_id=N.A.;best_blast_hit_tair=AT1G52950.1 Nucleic acid-binding, OB-fold-like protein;best_blast_hit_sprot=sp|F4JSG3|RFA1E_ARATH Replication protein A 70 kDa DNA-binding subunit E;best_blast_hit_trembl_plants=tr|G7K1P7|G7K1P7_MEDTR Replication factor-A carboxy-terminal domain protein
LotjaGi5g1v0148600_LC.1	LotjaGi5g1v0148600_LC	LotjaGi5g1v0148600_LC	LotjaGi5g1v0148600_LC.1.p1																						TRUE	0.99732	2101	433	0.49565	5.19499	1	1	coding	LjG1.1_chr5	38407105	38410777	3673	-			Replication factor-A-like protein;interpro_id=IPR012340 (Nucleic acid-binding%2C OB-fold);gene_ontology_id=N.A.;best_blast_hit_tair=AT1G52950.1 Nucleic acid-binding, OB-fold-like protein;best_blast_hit_sprot=sp|F4JSG3|RFA1E_ARATH Replication protein A 70 kDa DNA-binding subunit E;best_blast_hit_trembl_plants=tr|I3S126|I3S126_LOTJA Uncharacterized protein
LotjaGi5g1v0148600_LC.1.nasc001	LotjaGi5g1v0148600_LC	LotjaGi5g1v0148600_LC																									1057	78	0.38334	7.90719	1	0.0917596	noncoding	LjG1.1_chr5	38407105	38410777	3673	-			Replication factor-A-like protein;interpro_id=IPR012340 (Nucleic acid-binding%2C OB-fold);gene_ontology_id=N.A.;best_blast_hit_tair=AT1G52950.1 Nucleic acid-binding, OB-fold-like protein;best_blast_hit_sprot=sp|F4JSG3|RFA1E_ARATH Replication protein A 70 kDa DNA-binding subunit E;best_blast_hit_trembl_plants=tr|I3S126|I3S126_LOTJA Uncharacterized protein
LotjaGi5g1v0148600_LC.1.nasc002	LotjaGi5g1v0148600_LC	LotjaGi5g1v0148600_LC																									830	62	0.46251	4.87351	1	0.141078	noncoding	LjG1.1_chr5	38407105	38410777	3673	-			Replication factor-A-like protein;interpro_id=IPR012340 (Nucleic acid-binding%2C OB-fold);gene_ontology_id=N.A.;best_blast_hit_tair=AT1G52950.1 Nucleic acid-binding, OB-fold-like protein;best_blast_hit_sprot=sp|F4JSG3|RFA1E_ARATH Replication protein A 70 kDa DNA-binding subunit E;best_blast_hit_trembl_plants=tr|I3S126|I3S126_LOTJA Uncharacterized protein
LotjaGi5g1v0148600_LC.1.nasc004	LotjaGi5g1v0148600_LC	LotjaGi5g1v0148600_LC	LotjaGi5g1v0148600_LC.1.nasc004.p1																						TRUE	0.99993	1025	152	0.49029	5.40251	1	0.977063	coding	LjG1.1_chr5	38407105	38410777	3673	-			Replication factor-A-like protein;interpro_id=IPR012340 (Nucleic acid-binding%2C OB-fold);gene_ontology_id=N.A.;best_blast_hit_tair=AT1G52950.1 Nucleic acid-binding, OB-fold-like protein;best_blast_hit_sprot=sp|F4JSG3|RFA1E_ARATH Replication protein A 70 kDa DNA-binding subunit E;best_blast_hit_trembl_plants=tr|I3S126|I3S126_LOTJA Uncharacterized protein
LotjaGi5g1v0148600_LC.1.nasc007	LotjaGi5g1v0148600_LC	LotjaGi5g1v0148600_LC	LotjaGi5g1v0148600_LC.1.nasc007.p1																						TRUE	0.99846	1453	255	0.48175	4.79218	1	0.999988	coding	LjG1.1_chr5	38407105	38410777	3673	-			Replication factor-A-like protein;interpro_id=IPR012340 (Nucleic acid-binding%2C OB-fold);gene_ontology_id=N.A.;best_blast_hit_tair=AT1G52950.1 Nucleic acid-binding, OB-fold-like protein;best_blast_hit_sprot=sp|F4JSG3|RFA1E_ARATH Replication protein A 70 kDa DNA-binding subunit E;best_blast_hit_trembl_plants=tr|I3S126|I3S126_LOTJA Uncharacterized protein
LotjaGi5g1v0148600_LC.1.nasc009	LotjaGi5g1v0148600_LC	LotjaGi5g1v0148600_LC	LotjaGi5g1v0148600_LC.1.nasc009.p1																						TRUE	0.99707	1752	359	0.48423	5.13071	1	1	coding	LjG1.1_chr5	38407105	38410777	3673	-			Replication factor-A-like protein;interpro_id=IPR012340 (Nucleic acid-binding%2C OB-fold);gene_ontology_id=N.A.;best_blast_hit_tair=AT1G52950.1 Nucleic acid-binding, OB-fold-like protein;best_blast_hit_sprot=sp|F4JSG3|RFA1E_ARATH Replication protein A 70 kDa DNA-binding subunit E;best_blast_hit_trembl_plants=tr|I3S126|I3S126_LOTJA Uncharacterized protein
LotjaGi5g1v0148700_LC.1	LotjaGi5g1v0148700_LC	LotjaGi5g1v0148700_LC	LotjaGi5g1v0148700_LC.1.p1																						TRUE	0.97302	5648	924	0.42449	5.95692	1	1	coding	LjG1.1_chr5	38461926	38469287	7362	+		GO:0003677, GO:0046872	PHD-finger protein;interpro_id=IPR009057 (Homeobox domain-like), IPR011011 (Zinc finger%2C FYVE/PHD-type);gene_ontology_id=GO:0046872;best_blast_hit_tair=AT1G14770.1 RING/FYVE/PHD zinc finger superfamily protein;best_blast_hit_sprot=sp|F4I7L1|TRB4_ARATH Telomere repeat-binding factor 4;best_blast_hit_trembl_plants=tr|V7BIA4|V7BIA4_PHAVU Uncharacterized protein, PHD-finger protein;interpro_id=IPR009057 (Homeobox domain-like), IPR011011 (Zinc finger%2C FYVE/PHD-type);gene_ontology_id=GO:0046872;best_blast_hit_tair=AT5G03780.1 TRF-like 10;best_blast_hit_sprot=sp|F4I7L1|TRB4_ARATH Telomere repeat-binding factor 4;best_blast_hit_trembl_plants=tr|V7BIA4|V7BIA4_PHAVU Uncharacterized protein, RING/FYVE/PHD zinc finger superfamily protein, putative;interpro_id=N.A.;gene_ontology_id=GO:0046872;best_blast_hit_tair=AT1G68030.1 RING/FYVE/PHD zinc finger superfamily protein;best_blast_hit_sprot=sp|Q28C60|LPCT4_XENTR Lysophospholipid acyltransferase LPCAT4;best_blast_hit_trembl_plants=tr|V7BIA4|V7BIA4_PHAVU Uncharacterized protein	PHD-finger protein; TAIR: AT1G14770.1 RING/FYVE/PHD zinc finger superfamily protein; Swiss-Prot: sp|F4I7L1|TRB4_ARATH Telomere repeat-binding factor 4; TrEMBL-Plants: tr|V7BIA4|V7BIA4_PHAVU Uncharacterized protein; Found in the gene: LotjaGi5g1v0148700_LC, PHD-finger protein; TAIR: AT5G03780.1 TRF-like 10; Swiss-Prot: sp|F4I7L1|TRB4_ARATH Telomere repeat-binding factor 4; TrEMBL-Plants: tr|V7BIA4|V7BIA4_PHAVU Uncharacterized protein; Found in the gene: LotjaGi5g1v0148700_LC	Myb_DNA-binding, PF00249.37
LotjaGi5g1v0148700_LC.1.nasc001	LotjaGi5g1v0148700_LC	LotjaGi5g1v0148700_LC																									319	5	0.38184	5.27502	1	1.24597e-05	noncoding	LjG1.1_chr5	38461926	38469287	7362	+		GO:0003677, GO:0046872	PHD-finger protein;interpro_id=IPR009057 (Homeobox domain-like), IPR011011 (Zinc finger%2C FYVE/PHD-type);gene_ontology_id=GO:0046872;best_blast_hit_tair=AT1G14770.1 RING/FYVE/PHD zinc finger superfamily protein;best_blast_hit_sprot=sp|F4I7L1|TRB4_ARATH Telomere repeat-binding factor 4;best_blast_hit_trembl_plants=tr|V7BIA4|V7BIA4_PHAVU Uncharacterized protein, PHD-finger protein;interpro_id=IPR009057 (Homeobox domain-like), IPR011011 (Zinc finger%2C FYVE/PHD-type);gene_ontology_id=GO:0046872;best_blast_hit_tair=AT5G03780.1 TRF-like 10;best_blast_hit_sprot=sp|F4I7L1|TRB4_ARATH Telomere repeat-binding factor 4;best_blast_hit_trembl_plants=tr|V7BIA4|V7BIA4_PHAVU Uncharacterized protein, RING/FYVE/PHD zinc finger superfamily protein, putative;interpro_id=N.A.;gene_ontology_id=GO:0046872;best_blast_hit_tair=AT1G68030.1 RING/FYVE/PHD zinc finger superfamily protein;best_blast_hit_sprot=sp|Q28C60|LPCT4_XENTR Lysophospholipid acyltransferase LPCAT4;best_blast_hit_trembl_plants=tr|V7BIA4|V7BIA4_PHAVU Uncharacterized protein	PHD-finger protein; TAIR: AT1G14770.1 RING/FYVE/PHD zinc finger superfamily protein; Swiss-Prot: sp|F4I7L1|TRB4_ARATH Telomere repeat-binding factor 4; TrEMBL-Plants: tr|V7BIA4|V7BIA4_PHAVU Uncharacterized protein; Found in the gene: LotjaGi5g1v0148700_LC, PHD-finger protein; TAIR: AT5G03780.1 TRF-like 10; Swiss-Prot: sp|F4I7L1|TRB4_ARATH Telomere repeat-binding factor 4; TrEMBL-Plants: tr|V7BIA4|V7BIA4_PHAVU Uncharacterized protein; Found in the gene: LotjaGi5g1v0148700_LC	Myb_DNA-binding, PF00249.37
LotjaGi5g1v0148700_LC.1.nasc002	LotjaGi5g1v0148700_LC	LotjaGi5g1v0148700_LC																									623	68	0.39732	5.10075	1	0.12512	noncoding	LjG1.1_chr5	38461926	38469287	7362	+		GO:0003677, GO:0046872	PHD-finger protein;interpro_id=IPR009057 (Homeobox domain-like), IPR011011 (Zinc finger%2C FYVE/PHD-type);gene_ontology_id=GO:0046872;best_blast_hit_tair=AT1G14770.1 RING/FYVE/PHD zinc finger superfamily protein;best_blast_hit_sprot=sp|F4I7L1|TRB4_ARATH Telomere repeat-binding factor 4;best_blast_hit_trembl_plants=tr|V7BIA4|V7BIA4_PHAVU Uncharacterized protein, PHD-finger protein;interpro_id=IPR009057 (Homeobox domain-like), IPR011011 (Zinc finger%2C FYVE/PHD-type);gene_ontology_id=GO:0046872;best_blast_hit_tair=AT5G03780.1 TRF-like 10;best_blast_hit_sprot=sp|F4I7L1|TRB4_ARATH Telomere repeat-binding factor 4;best_blast_hit_trembl_plants=tr|V7BIA4|V7BIA4_PHAVU Uncharacterized protein, RING/FYVE/PHD zinc finger superfamily protein, putative;interpro_id=N.A.;gene_ontology_id=GO:0046872;best_blast_hit_tair=AT1G68030.1 RING/FYVE/PHD zinc finger superfamily protein;best_blast_hit_sprot=sp|Q28C60|LPCT4_XENTR Lysophospholipid acyltransferase LPCAT4;best_blast_hit_trembl_plants=tr|V7BIA4|V7BIA4_PHAVU Uncharacterized protein	PHD-finger protein; TAIR: AT1G14770.1 RING/FYVE/PHD zinc finger superfamily protein; Swiss-Prot: sp|F4I7L1|TRB4_ARATH Telomere repeat-binding factor 4; TrEMBL-Plants: tr|V7BIA4|V7BIA4_PHAVU Uncharacterized protein; Found in the gene: LotjaGi5g1v0148700_LC, PHD-finger protein; TAIR: AT5G03780.1 TRF-like 10; Swiss-Prot: sp|F4I7L1|TRB4_ARATH Telomere repeat-binding factor 4; TrEMBL-Plants: tr|V7BIA4|V7BIA4_PHAVU Uncharacterized protein; Found in the gene: LotjaGi5g1v0148700_LC	Myb_DNA-binding, PF00249.37
LotjaGi5g1v0148700_LC.1.nasc003	LotjaGi5g1v0148700_LC	LotjaGi5g1v0148700_LC	LotjaGi5g1v0148700_LC.1.nasc003.p1																						FALSE	0.38465	839	129	0.43606	4.50701	1	0.951728	coding	LjG1.1_chr5	38461926	38469287	7362	+		GO:0003677, GO:0046872	PHD-finger protein;interpro_id=IPR009057 (Homeobox domain-like), IPR011011 (Zinc finger%2C FYVE/PHD-type);gene_ontology_id=GO:0046872;best_blast_hit_tair=AT1G14770.1 RING/FYVE/PHD zinc finger superfamily protein;best_blast_hit_sprot=sp|F4I7L1|TRB4_ARATH Telomere repeat-binding factor 4;best_blast_hit_trembl_plants=tr|V7BIA4|V7BIA4_PHAVU Uncharacterized protein, PHD-finger protein;interpro_id=IPR009057 (Homeobox domain-like), IPR011011 (Zinc finger%2C FYVE/PHD-type);gene_ontology_id=GO:0046872;best_blast_hit_tair=AT5G03780.1 TRF-like 10;best_blast_hit_sprot=sp|F4I7L1|TRB4_ARATH Telomere repeat-binding factor 4;best_blast_hit_trembl_plants=tr|V7BIA4|V7BIA4_PHAVU Uncharacterized protein, RING/FYVE/PHD zinc finger superfamily protein, putative;interpro_id=N.A.;gene_ontology_id=GO:0046872;best_blast_hit_tair=AT1G68030.1 RING/FYVE/PHD zinc finger superfamily protein;best_blast_hit_sprot=sp|Q28C60|LPCT4_XENTR Lysophospholipid acyltransferase LPCAT4;best_blast_hit_trembl_plants=tr|V7BIA4|V7BIA4_PHAVU Uncharacterized protein	PHD-finger protein; TAIR: AT1G14770.1 RING/FYVE/PHD zinc finger superfamily protein; Swiss-Prot: sp|F4I7L1|TRB4_ARATH Telomere repeat-binding factor 4; TrEMBL-Plants: tr|V7BIA4|V7BIA4_PHAVU Uncharacterized protein; Found in the gene: LotjaGi5g1v0148700_LC, PHD-finger protein; TAIR: AT5G03780.1 TRF-like 10; Swiss-Prot: sp|F4I7L1|TRB4_ARATH Telomere repeat-binding factor 4; TrEMBL-Plants: tr|V7BIA4|V7BIA4_PHAVU Uncharacterized protein; Found in the gene: LotjaGi5g1v0148700_LC	Myb_DNA-binding, PF00249.37
LotjaGi5g1v0148700_LC.1.nasc004	LotjaGi5g1v0148700_LC	LotjaGi5g1v0148700_LC																									919	180	0.42625	5.06546	-1	0.179212	noncoding	LjG1.1_chr5	38461926	38469287	7362	+		GO:0003677, GO:0046872	PHD-finger protein;interpro_id=IPR009057 (Homeobox domain-like), IPR011011 (Zinc finger%2C FYVE/PHD-type);gene_ontology_id=GO:0046872;best_blast_hit_tair=AT1G14770.1 RING/FYVE/PHD zinc finger superfamily protein;best_blast_hit_sprot=sp|F4I7L1|TRB4_ARATH Telomere repeat-binding factor 4;best_blast_hit_trembl_plants=tr|V7BIA4|V7BIA4_PHAVU Uncharacterized protein, PHD-finger protein;interpro_id=IPR009057 (Homeobox domain-like), IPR011011 (Zinc finger%2C FYVE/PHD-type);gene_ontology_id=GO:0046872;best_blast_hit_tair=AT5G03780.1 TRF-like 10;best_blast_hit_sprot=sp|F4I7L1|TRB4_ARATH Telomere repeat-binding factor 4;best_blast_hit_trembl_plants=tr|V7BIA4|V7BIA4_PHAVU Uncharacterized protein, RING/FYVE/PHD zinc finger superfamily protein, putative;interpro_id=N.A.;gene_ontology_id=GO:0046872;best_blast_hit_tair=AT1G68030.1 RING/FYVE/PHD zinc finger superfamily protein;best_blast_hit_sprot=sp|Q28C60|LPCT4_XENTR Lysophospholipid acyltransferase LPCAT4;best_blast_hit_trembl_plants=tr|V7BIA4|V7BIA4_PHAVU Uncharacterized protein	PHD-finger protein; TAIR: AT1G14770.1 RING/FYVE/PHD zinc finger superfamily protein; Swiss-Prot: sp|F4I7L1|TRB4_ARATH Telomere repeat-binding factor 4; TrEMBL-Plants: tr|V7BIA4|V7BIA4_PHAVU Uncharacterized protein; Found in the gene: LotjaGi5g1v0148700_LC, PHD-finger protein; TAIR: AT5G03780.1 TRF-like 10; Swiss-Prot: sp|F4I7L1|TRB4_ARATH Telomere repeat-binding factor 4; TrEMBL-Plants: tr|V7BIA4|V7BIA4_PHAVU Uncharacterized protein; Found in the gene: LotjaGi5g1v0148700_LC	Myb_DNA-binding, PF00249.37
LotjaGi5g1v0148700_LC.1.nasc005	LotjaGi5g1v0148700_LC	LotjaGi5g1v0148700_LC	LotjaGi5g1v0148700_LC.1.nasc005.p1																						TRUE	0.97334	3768	846	0.47816	5.65687	1	1	coding	LjG1.1_chr5	38461926	38469287	7362	+		GO:0003677, GO:0046872	PHD-finger protein;interpro_id=IPR009057 (Homeobox domain-like), IPR011011 (Zinc finger%2C FYVE/PHD-type);gene_ontology_id=GO:0046872;best_blast_hit_tair=AT1G14770.1 RING/FYVE/PHD zinc finger superfamily protein;best_blast_hit_sprot=sp|F4I7L1|TRB4_ARATH Telomere repeat-binding factor 4;best_blast_hit_trembl_plants=tr|V7BIA4|V7BIA4_PHAVU Uncharacterized protein, PHD-finger protein;interpro_id=IPR009057 (Homeobox domain-like), IPR011011 (Zinc finger%2C FYVE/PHD-type);gene_ontology_id=GO:0046872;best_blast_hit_tair=AT5G03780.1 TRF-like 10;best_blast_hit_sprot=sp|F4I7L1|TRB4_ARATH Telomere repeat-binding factor 4;best_blast_hit_trembl_plants=tr|V7BIA4|V7BIA4_PHAVU Uncharacterized protein, RING/FYVE/PHD zinc finger superfamily protein, putative;interpro_id=N.A.;gene_ontology_id=GO:0046872;best_blast_hit_tair=AT1G68030.1 RING/FYVE/PHD zinc finger superfamily protein;best_blast_hit_sprot=sp|Q28C60|LPCT4_XENTR Lysophospholipid acyltransferase LPCAT4;best_blast_hit_trembl_plants=tr|V7BIA4|V7BIA4_PHAVU Uncharacterized protein	PHD-finger protein; TAIR: AT1G14770.1 RING/FYVE/PHD zinc finger superfamily protein; Swiss-Prot: sp|F4I7L1|TRB4_ARATH Telomere repeat-binding factor 4; TrEMBL-Plants: tr|V7BIA4|V7BIA4_PHAVU Uncharacterized protein; Found in the gene: LotjaGi5g1v0148700_LC, PHD-finger protein; TAIR: AT5G03780.1 TRF-like 10; Swiss-Prot: sp|F4I7L1|TRB4_ARATH Telomere repeat-binding factor 4; TrEMBL-Plants: tr|V7BIA4|V7BIA4_PHAVU Uncharacterized protein; Found in the gene: LotjaGi5g1v0148700_LC	Myb_DNA-binding, PF00249.37
LotjaGi5g1v0148700_LC.1.nasc006	LotjaGi5g1v0148700_LC	LotjaGi5g1v0148700_LC	LotjaGi5g1v0148700_LC.1.nasc006.p1																						TRUE	0.97296	3258	884	0.50128	5.73337	1	1	coding	LjG1.1_chr5	38461926	38469287	7362	+		GO:0003677, GO:0046872	PHD-finger protein;interpro_id=IPR009057 (Homeobox domain-like), IPR011011 (Zinc finger%2C FYVE/PHD-type);gene_ontology_id=GO:0046872;best_blast_hit_tair=AT1G14770.1 RING/FYVE/PHD zinc finger superfamily protein;best_blast_hit_sprot=sp|F4I7L1|TRB4_ARATH Telomere repeat-binding factor 4;best_blast_hit_trembl_plants=tr|V7BIA4|V7BIA4_PHAVU Uncharacterized protein, PHD-finger protein;interpro_id=IPR009057 (Homeobox domain-like), IPR011011 (Zinc finger%2C FYVE/PHD-type);gene_ontology_id=GO:0046872;best_blast_hit_tair=AT5G03780.1 TRF-like 10;best_blast_hit_sprot=sp|F4I7L1|TRB4_ARATH Telomere repeat-binding factor 4;best_blast_hit_trembl_plants=tr|V7BIA4|V7BIA4_PHAVU Uncharacterized protein, RING/FYVE/PHD zinc finger superfamily protein, putative;interpro_id=N.A.;gene_ontology_id=GO:0046872;best_blast_hit_tair=AT1G68030.1 RING/FYVE/PHD zinc finger superfamily protein;best_blast_hit_sprot=sp|Q28C60|LPCT4_XENTR Lysophospholipid acyltransferase LPCAT4;best_blast_hit_trembl_plants=tr|V7BIA4|V7BIA4_PHAVU Uncharacterized protein	PHD-finger protein; TAIR: AT1G14770.1 RING/FYVE/PHD zinc finger superfamily protein; Swiss-Prot: sp|F4I7L1|TRB4_ARATH Telomere repeat-binding factor 4; TrEMBL-Plants: tr|V7BIA4|V7BIA4_PHAVU Uncharacterized protein; Found in the gene: LotjaGi5g1v0148700_LC, PHD-finger protein; TAIR: AT5G03780.1 TRF-like 10; Swiss-Prot: sp|F4I7L1|TRB4_ARATH Telomere repeat-binding factor 4; TrEMBL-Plants: tr|V7BIA4|V7BIA4_PHAVU Uncharacterized protein; Found in the gene: LotjaGi5g1v0148700_LC	Myb_DNA-binding, PF00249.37
LotjaGi5g1v0148700_LC.2	LotjaGi5g1v0148700_LC	LotjaGi5g1v0148700_LC	LotjaGi5g1v0148700_LC.2.p1																						TRUE	0.97244	5835	815	0.40027	6.57004	1	1	coding	LjG1.1_chr5	38461926	38469287	7362	+		GO:0003677, GO:0046872	PHD-finger protein;interpro_id=IPR009057 (Homeobox domain-like), IPR011011 (Zinc finger%2C FYVE/PHD-type);gene_ontology_id=GO:0046872;best_blast_hit_tair=AT1G14770.1 RING/FYVE/PHD zinc finger superfamily protein;best_blast_hit_sprot=sp|F4I7L1|TRB4_ARATH Telomere repeat-binding factor 4;best_blast_hit_trembl_plants=tr|V7BIA4|V7BIA4_PHAVU Uncharacterized protein, PHD-finger protein;interpro_id=IPR009057 (Homeobox domain-like), IPR011011 (Zinc finger%2C FYVE/PHD-type);gene_ontology_id=GO:0046872;best_blast_hit_tair=AT5G03780.1 TRF-like 10;best_blast_hit_sprot=sp|F4I7L1|TRB4_ARATH Telomere repeat-binding factor 4;best_blast_hit_trembl_plants=tr|V7BIA4|V7BIA4_PHAVU Uncharacterized protein, RING/FYVE/PHD zinc finger superfamily protein, putative;interpro_id=N.A.;gene_ontology_id=GO:0046872;best_blast_hit_tair=AT1G68030.1 RING/FYVE/PHD zinc finger superfamily protein;best_blast_hit_sprot=sp|Q28C60|LPCT4_XENTR Lysophospholipid acyltransferase LPCAT4;best_blast_hit_trembl_plants=tr|V7BIA4|V7BIA4_PHAVU Uncharacterized protein	PHD-finger protein; TAIR: AT1G14770.1 RING/FYVE/PHD zinc finger superfamily protein; Swiss-Prot: sp|F4I7L1|TRB4_ARATH Telomere repeat-binding factor 4; TrEMBL-Plants: tr|V7BIA4|V7BIA4_PHAVU Uncharacterized protein; Found in the gene: LotjaGi5g1v0148700_LC, PHD-finger protein; TAIR: AT5G03780.1 TRF-like 10; Swiss-Prot: sp|F4I7L1|TRB4_ARATH Telomere repeat-binding factor 4; TrEMBL-Plants: tr|V7BIA4|V7BIA4_PHAVU Uncharacterized protein; Found in the gene: LotjaGi5g1v0148700_LC	Myb_DNA-binding, PF00249.37
LotjaGi5g1v0148700_LC.2.nasc001	LotjaGi5g1v0148700_LC	LotjaGi5g1v0148700_LC																									754	68	0.37676	5.10075	1	0.0994819	noncoding	LjG1.1_chr5	38461926	38469287	7362	+		GO:0003677, GO:0046872	PHD-finger protein;interpro_id=IPR009057 (Homeobox domain-like), IPR011011 (Zinc finger%2C FYVE/PHD-type);gene_ontology_id=GO:0046872;best_blast_hit_tair=AT1G14770.1 RING/FYVE/PHD zinc finger superfamily protein;best_blast_hit_sprot=sp|F4I7L1|TRB4_ARATH Telomere repeat-binding factor 4;best_blast_hit_trembl_plants=tr|V7BIA4|V7BIA4_PHAVU Uncharacterized protein, PHD-finger protein;interpro_id=IPR009057 (Homeobox domain-like), IPR011011 (Zinc finger%2C FYVE/PHD-type);gene_ontology_id=GO:0046872;best_blast_hit_tair=AT5G03780.1 TRF-like 10;best_blast_hit_sprot=sp|F4I7L1|TRB4_ARATH Telomere repeat-binding factor 4;best_blast_hit_trembl_plants=tr|V7BIA4|V7BIA4_PHAVU Uncharacterized protein, RING/FYVE/PHD zinc finger superfamily protein, putative;interpro_id=N.A.;gene_ontology_id=GO:0046872;best_blast_hit_tair=AT1G68030.1 RING/FYVE/PHD zinc finger superfamily protein;best_blast_hit_sprot=sp|Q28C60|LPCT4_XENTR Lysophospholipid acyltransferase LPCAT4;best_blast_hit_trembl_plants=tr|V7BIA4|V7BIA4_PHAVU Uncharacterized protein	PHD-finger protein; TAIR: AT1G14770.1 RING/FYVE/PHD zinc finger superfamily protein; Swiss-Prot: sp|F4I7L1|TRB4_ARATH Telomere repeat-binding factor 4; TrEMBL-Plants: tr|V7BIA4|V7BIA4_PHAVU Uncharacterized protein; Found in the gene: LotjaGi5g1v0148700_LC, PHD-finger protein; TAIR: AT5G03780.1 TRF-like 10; Swiss-Prot: sp|F4I7L1|TRB4_ARATH Telomere repeat-binding factor 4; TrEMBL-Plants: tr|V7BIA4|V7BIA4_PHAVU Uncharacterized protein; Found in the gene: LotjaGi5g1v0148700_LC	Myb_DNA-binding, PF00249.37
LotjaGi5g1v0148700_LC.2.nasc002	LotjaGi5g1v0148700_LC	LotjaGi5g1v0148700_LC																									1026	47	0.33954	4.26579	1	0.0340158	noncoding	LjG1.1_chr5	38461926	38469287	7362	+		GO:0003677, GO:0046872	PHD-finger protein;interpro_id=IPR009057 (Homeobox domain-like), IPR011011 (Zinc finger%2C FYVE/PHD-type);gene_ontology_id=GO:0046872;best_blast_hit_tair=AT1G14770.1 RING/FYVE/PHD zinc finger superfamily protein;best_blast_hit_sprot=sp|F4I7L1|TRB4_ARATH Telomere repeat-binding factor 4;best_blast_hit_trembl_plants=tr|V7BIA4|V7BIA4_PHAVU Uncharacterized protein, PHD-finger protein;interpro_id=IPR009057 (Homeobox domain-like), IPR011011 (Zinc finger%2C FYVE/PHD-type);gene_ontology_id=GO:0046872;best_blast_hit_tair=AT5G03780.1 TRF-like 10;best_blast_hit_sprot=sp|F4I7L1|TRB4_ARATH Telomere repeat-binding factor 4;best_blast_hit_trembl_plants=tr|V7BIA4|V7BIA4_PHAVU Uncharacterized protein, RING/FYVE/PHD zinc finger superfamily protein, putative;interpro_id=N.A.;gene_ontology_id=GO:0046872;best_blast_hit_tair=AT1G68030.1 RING/FYVE/PHD zinc finger superfamily protein;best_blast_hit_sprot=sp|Q28C60|LPCT4_XENTR Lysophospholipid acyltransferase LPCAT4;best_blast_hit_trembl_plants=tr|V7BIA4|V7BIA4_PHAVU Uncharacterized protein	PHD-finger protein; TAIR: AT1G14770.1 RING/FYVE/PHD zinc finger superfamily protein; Swiss-Prot: sp|F4I7L1|TRB4_ARATH Telomere repeat-binding factor 4; TrEMBL-Plants: tr|V7BIA4|V7BIA4_PHAVU Uncharacterized protein; Found in the gene: LotjaGi5g1v0148700_LC, PHD-finger protein; TAIR: AT5G03780.1 TRF-like 10; Swiss-Prot: sp|F4I7L1|TRB4_ARATH Telomere repeat-binding factor 4; TrEMBL-Plants: tr|V7BIA4|V7BIA4_PHAVU Uncharacterized protein; Found in the gene: LotjaGi5g1v0148700_LC	Myb_DNA-binding, PF00249.37
LotjaGi5g1v0148700_LC.2.nasc003	LotjaGi5g1v0148700_LC	LotjaGi5g1v0148700_LC																									1106	71	0.31861	9.94007	-1	0.16778	noncoding	LjG1.1_chr5	38461926	38469287	7362	+		GO:0003677, GO:0046872	PHD-finger protein;interpro_id=IPR009057 (Homeobox domain-like), IPR011011 (Zinc finger%2C FYVE/PHD-type);gene_ontology_id=GO:0046872;best_blast_hit_tair=AT1G14770.1 RING/FYVE/PHD zinc finger superfamily protein;best_blast_hit_sprot=sp|F4I7L1|TRB4_ARATH Telomere repeat-binding factor 4;best_blast_hit_trembl_plants=tr|V7BIA4|V7BIA4_PHAVU Uncharacterized protein, PHD-finger protein;interpro_id=IPR009057 (Homeobox domain-like), IPR011011 (Zinc finger%2C FYVE/PHD-type);gene_ontology_id=GO:0046872;best_blast_hit_tair=AT5G03780.1 TRF-like 10;best_blast_hit_sprot=sp|F4I7L1|TRB4_ARATH Telomere repeat-binding factor 4;best_blast_hit_trembl_plants=tr|V7BIA4|V7BIA4_PHAVU Uncharacterized protein, RING/FYVE/PHD zinc finger superfamily protein, putative;interpro_id=N.A.;gene_ontology_id=GO:0046872;best_blast_hit_tair=AT1G68030.1 RING/FYVE/PHD zinc finger superfamily protein;best_blast_hit_sprot=sp|Q28C60|LPCT4_XENTR Lysophospholipid acyltransferase LPCAT4;best_blast_hit_trembl_plants=tr|V7BIA4|V7BIA4_PHAVU Uncharacterized protein	PHD-finger protein; TAIR: AT1G14770.1 RING/FYVE/PHD zinc finger superfamily protein; Swiss-Prot: sp|F4I7L1|TRB4_ARATH Telomere repeat-binding factor 4; TrEMBL-Plants: tr|V7BIA4|V7BIA4_PHAVU Uncharacterized protein; Found in the gene: LotjaGi5g1v0148700_LC, PHD-finger protein; TAIR: AT5G03780.1 TRF-like 10; Swiss-Prot: sp|F4I7L1|TRB4_ARATH Telomere repeat-binding factor 4; TrEMBL-Plants: tr|V7BIA4|V7BIA4_PHAVU Uncharacterized protein; Found in the gene: LotjaGi5g1v0148700_LC	Myb_DNA-binding, PF00249.37
LotjaGi5g1v0148700_LC.2.nasc004	LotjaGi5g1v0148700_LC	LotjaGi5g1v0148700_LC	LotjaGi5g1v0148700_LC.2.nasc004.p1																						TRUE	0.97275	3955	737	0.47642	6.1475	1	1	coding	LjG1.1_chr5	38461926	38469287	7362	+		GO:0003677, GO:0046872	PHD-finger protein;interpro_id=IPR009057 (Homeobox domain-like), IPR011011 (Zinc finger%2C FYVE/PHD-type);gene_ontology_id=GO:0046872;best_blast_hit_tair=AT1G14770.1 RING/FYVE/PHD zinc finger superfamily protein;best_blast_hit_sprot=sp|F4I7L1|TRB4_ARATH Telomere repeat-binding factor 4;best_blast_hit_trembl_plants=tr|V7BIA4|V7BIA4_PHAVU Uncharacterized protein, PHD-finger protein;interpro_id=IPR009057 (Homeobox domain-like), IPR011011 (Zinc finger%2C FYVE/PHD-type);gene_ontology_id=GO:0046872;best_blast_hit_tair=AT5G03780.1 TRF-like 10;best_blast_hit_sprot=sp|F4I7L1|TRB4_ARATH Telomere repeat-binding factor 4;best_blast_hit_trembl_plants=tr|V7BIA4|V7BIA4_PHAVU Uncharacterized protein, RING/FYVE/PHD zinc finger superfamily protein, putative;interpro_id=N.A.;gene_ontology_id=GO:0046872;best_blast_hit_tair=AT1G68030.1 RING/FYVE/PHD zinc finger superfamily protein;best_blast_hit_sprot=sp|Q28C60|LPCT4_XENTR Lysophospholipid acyltransferase LPCAT4;best_blast_hit_trembl_plants=tr|V7BIA4|V7BIA4_PHAVU Uncharacterized protein	PHD-finger protein; TAIR: AT1G14770.1 RING/FYVE/PHD zinc finger superfamily protein; Swiss-Prot: sp|F4I7L1|TRB4_ARATH Telomere repeat-binding factor 4; TrEMBL-Plants: tr|V7BIA4|V7BIA4_PHAVU Uncharacterized protein; Found in the gene: LotjaGi5g1v0148700_LC, PHD-finger protein; TAIR: AT5G03780.1 TRF-like 10; Swiss-Prot: sp|F4I7L1|TRB4_ARATH Telomere repeat-binding factor 4; TrEMBL-Plants: tr|V7BIA4|V7BIA4_PHAVU Uncharacterized protein; Found in the gene: LotjaGi5g1v0148700_LC	Myb_DNA-binding, PF00249.37
LotjaGi5g1v0148700_LC.2.nasc005	LotjaGi5g1v0148700_LC	LotjaGi5g1v0148700_LC	LotjaGi5g1v0148700_LC.2.nasc005.p1																						TRUE	0.97233	3445	775	0.48505	6.24822	1	1	coding	LjG1.1_chr5	38461926	38469287	7362	+		GO:0003677, GO:0046872	PHD-finger protein;interpro_id=IPR009057 (Homeobox domain-like), IPR011011 (Zinc finger%2C FYVE/PHD-type);gene_ontology_id=GO:0046872;best_blast_hit_tair=AT1G14770.1 RING/FYVE/PHD zinc finger superfamily protein;best_blast_hit_sprot=sp|F4I7L1|TRB4_ARATH Telomere repeat-binding factor 4;best_blast_hit_trembl_plants=tr|V7BIA4|V7BIA4_PHAVU Uncharacterized protein, PHD-finger protein;interpro_id=IPR009057 (Homeobox domain-like), IPR011011 (Zinc finger%2C FYVE/PHD-type);gene_ontology_id=GO:0046872;best_blast_hit_tair=AT5G03780.1 TRF-like 10;best_blast_hit_sprot=sp|F4I7L1|TRB4_ARATH Telomere repeat-binding factor 4;best_blast_hit_trembl_plants=tr|V7BIA4|V7BIA4_PHAVU Uncharacterized protein, RING/FYVE/PHD zinc finger superfamily protein, putative;interpro_id=N.A.;gene_ontology_id=GO:0046872;best_blast_hit_tair=AT1G68030.1 RING/FYVE/PHD zinc finger superfamily protein;best_blast_hit_sprot=sp|Q28C60|LPCT4_XENTR Lysophospholipid acyltransferase LPCAT4;best_blast_hit_trembl_plants=tr|V7BIA4|V7BIA4_PHAVU Uncharacterized protein	PHD-finger protein; TAIR: AT1G14770.1 RING/FYVE/PHD zinc finger superfamily protein; Swiss-Prot: sp|F4I7L1|TRB4_ARATH Telomere repeat-binding factor 4; TrEMBL-Plants: tr|V7BIA4|V7BIA4_PHAVU Uncharacterized protein; Found in the gene: LotjaGi5g1v0148700_LC, PHD-finger protein; TAIR: AT5G03780.1 TRF-like 10; Swiss-Prot: sp|F4I7L1|TRB4_ARATH Telomere repeat-binding factor 4; TrEMBL-Plants: tr|V7BIA4|V7BIA4_PHAVU Uncharacterized protein; Found in the gene: LotjaGi5g1v0148700_LC	Myb_DNA-binding, PF00249.37
LotjaGi5g1v0148700_LC.3	LotjaGi5g1v0148700_LC	LotjaGi5g1v0148700_LC	LotjaGi5g1v0148700_LC.3.p2																						TRUE	0.97406	5708	659	0.40412	7.29764	1	1	coding	LjG1.1_chr5	38461926	38469287	7362	+		GO:0003677, GO:0046872	PHD-finger protein;interpro_id=IPR009057 (Homeobox domain-like), IPR011011 (Zinc finger%2C FYVE/PHD-type);gene_ontology_id=GO:0046872;best_blast_hit_tair=AT1G14770.1 RING/FYVE/PHD zinc finger superfamily protein;best_blast_hit_sprot=sp|F4I7L1|TRB4_ARATH Telomere repeat-binding factor 4;best_blast_hit_trembl_plants=tr|V7BIA4|V7BIA4_PHAVU Uncharacterized protein, PHD-finger protein;interpro_id=IPR009057 (Homeobox domain-like), IPR011011 (Zinc finger%2C FYVE/PHD-type);gene_ontology_id=GO:0046872;best_blast_hit_tair=AT5G03780.1 TRF-like 10;best_blast_hit_sprot=sp|F4I7L1|TRB4_ARATH Telomere repeat-binding factor 4;best_blast_hit_trembl_plants=tr|V7BIA4|V7BIA4_PHAVU Uncharacterized protein, RING/FYVE/PHD zinc finger superfamily protein, putative;interpro_id=N.A.;gene_ontology_id=GO:0046872;best_blast_hit_tair=AT1G68030.1 RING/FYVE/PHD zinc finger superfamily protein;best_blast_hit_sprot=sp|Q28C60|LPCT4_XENTR Lysophospholipid acyltransferase LPCAT4;best_blast_hit_trembl_plants=tr|V7BIA4|V7BIA4_PHAVU Uncharacterized protein	PHD-finger protein; TAIR: AT1G14770.1 RING/FYVE/PHD zinc finger superfamily protein; Swiss-Prot: sp|F4I7L1|TRB4_ARATH Telomere repeat-binding factor 4; TrEMBL-Plants: tr|V7BIA4|V7BIA4_PHAVU Uncharacterized protein; Found in the gene: LotjaGi5g1v0148700_LC, PHD-finger protein; TAIR: AT5G03780.1 TRF-like 10; Swiss-Prot: sp|F4I7L1|TRB4_ARATH Telomere repeat-binding factor 4; TrEMBL-Plants: tr|V7BIA4|V7BIA4_PHAVU Uncharacterized protein; Found in the gene: LotjaGi5g1v0148700_LC	Myb_DNA-binding, PF00249.37
LotjaGi5g1v0148700_LC.3	LotjaGi5g1v0148700_LC	LotjaGi5g1v0148700_LC	LotjaGi5g1v0148700_LC.3.p1																						FALSE	0.8419	5708	659	0.40412	7.29764	1	1	coding	LjG1.1_chr5	38461926	38469287	7362	+		GO:0003677, GO:0046872	PHD-finger protein;interpro_id=IPR009057 (Homeobox domain-like), IPR011011 (Zinc finger%2C FYVE/PHD-type);gene_ontology_id=GO:0046872;best_blast_hit_tair=AT1G14770.1 RING/FYVE/PHD zinc finger superfamily protein;best_blast_hit_sprot=sp|F4I7L1|TRB4_ARATH Telomere repeat-binding factor 4;best_blast_hit_trembl_plants=tr|V7BIA4|V7BIA4_PHAVU Uncharacterized protein, PHD-finger protein;interpro_id=IPR009057 (Homeobox domain-like), IPR011011 (Zinc finger%2C FYVE/PHD-type);gene_ontology_id=GO:0046872;best_blast_hit_tair=AT5G03780.1 TRF-like 10;best_blast_hit_sprot=sp|F4I7L1|TRB4_ARATH Telomere repeat-binding factor 4;best_blast_hit_trembl_plants=tr|V7BIA4|V7BIA4_PHAVU Uncharacterized protein, RING/FYVE/PHD zinc finger superfamily protein, putative;interpro_id=N.A.;gene_ontology_id=GO:0046872;best_blast_hit_tair=AT1G68030.1 RING/FYVE/PHD zinc finger superfamily protein;best_blast_hit_sprot=sp|Q28C60|LPCT4_XENTR Lysophospholipid acyltransferase LPCAT4;best_blast_hit_trembl_plants=tr|V7BIA4|V7BIA4_PHAVU Uncharacterized protein	PHD-finger protein; TAIR: AT1G14770.1 RING/FYVE/PHD zinc finger superfamily protein; Swiss-Prot: sp|F4I7L1|TRB4_ARATH Telomere repeat-binding factor 4; TrEMBL-Plants: tr|V7BIA4|V7BIA4_PHAVU Uncharacterized protein; Found in the gene: LotjaGi5g1v0148700_LC, PHD-finger protein; TAIR: AT5G03780.1 TRF-like 10; Swiss-Prot: sp|F4I7L1|TRB4_ARATH Telomere repeat-binding factor 4; TrEMBL-Plants: tr|V7BIA4|V7BIA4_PHAVU Uncharacterized protein; Found in the gene: LotjaGi5g1v0148700_LC	Myb_DNA-binding, PF00249.37
LotjaGi5g1v0148700_LC.3.nasc001	LotjaGi5g1v0148700_LC	LotjaGi5g1v0148700_LC																									251	5	0.36186	5.27502	1	1.05277e-05	noncoding	LjG1.1_chr5	38461926	38469287	7362	+		GO:0003677, GO:0046872	PHD-finger protein;interpro_id=IPR009057 (Homeobox domain-like), IPR011011 (Zinc finger%2C FYVE/PHD-type);gene_ontology_id=GO:0046872;best_blast_hit_tair=AT1G14770.1 RING/FYVE/PHD zinc finger superfamily protein;best_blast_hit_sprot=sp|F4I7L1|TRB4_ARATH Telomere repeat-binding factor 4;best_blast_hit_trembl_plants=tr|V7BIA4|V7BIA4_PHAVU Uncharacterized protein, PHD-finger protein;interpro_id=IPR009057 (Homeobox domain-like), IPR011011 (Zinc finger%2C FYVE/PHD-type);gene_ontology_id=GO:0046872;best_blast_hit_tair=AT5G03780.1 TRF-like 10;best_blast_hit_sprot=sp|F4I7L1|TRB4_ARATH Telomere repeat-binding factor 4;best_blast_hit_trembl_plants=tr|V7BIA4|V7BIA4_PHAVU Uncharacterized protein, RING/FYVE/PHD zinc finger superfamily protein, putative;interpro_id=N.A.;gene_ontology_id=GO:0046872;best_blast_hit_tair=AT1G68030.1 RING/FYVE/PHD zinc finger superfamily protein;best_blast_hit_sprot=sp|Q28C60|LPCT4_XENTR Lysophospholipid acyltransferase LPCAT4;best_blast_hit_trembl_plants=tr|V7BIA4|V7BIA4_PHAVU Uncharacterized protein	PHD-finger protein; TAIR: AT1G14770.1 RING/FYVE/PHD zinc finger superfamily protein; Swiss-Prot: sp|F4I7L1|TRB4_ARATH Telomere repeat-binding factor 4; TrEMBL-Plants: tr|V7BIA4|V7BIA4_PHAVU Uncharacterized protein; Found in the gene: LotjaGi5g1v0148700_LC, PHD-finger protein; TAIR: AT5G03780.1 TRF-like 10; Swiss-Prot: sp|F4I7L1|TRB4_ARATH Telomere repeat-binding factor 4; TrEMBL-Plants: tr|V7BIA4|V7BIA4_PHAVU Uncharacterized protein; Found in the gene: LotjaGi5g1v0148700_LC	Myb_DNA-binding, PF00249.37
LotjaGi5g1v0148700_LC.3.nasc004	LotjaGi5g1v0148700_LC	LotjaGi5g1v0148700_LC	LotjaGi5g1v0148700_LC.3.nasc004.p1																						FALSE	0.8419	3828	581	0.48214	6.44085	1	1	coding	LjG1.1_chr5	38461926	38469287	7362	+		GO:0003677, GO:0046872	PHD-finger protein;interpro_id=IPR009057 (Homeobox domain-like), IPR011011 (Zinc finger%2C FYVE/PHD-type);gene_ontology_id=GO:0046872;best_blast_hit_tair=AT1G14770.1 RING/FYVE/PHD zinc finger superfamily protein;best_blast_hit_sprot=sp|F4I7L1|TRB4_ARATH Telomere repeat-binding factor 4;best_blast_hit_trembl_plants=tr|V7BIA4|V7BIA4_PHAVU Uncharacterized protein, PHD-finger protein;interpro_id=IPR009057 (Homeobox domain-like), IPR011011 (Zinc finger%2C FYVE/PHD-type);gene_ontology_id=GO:0046872;best_blast_hit_tair=AT5G03780.1 TRF-like 10;best_blast_hit_sprot=sp|F4I7L1|TRB4_ARATH Telomere repeat-binding factor 4;best_blast_hit_trembl_plants=tr|V7BIA4|V7BIA4_PHAVU Uncharacterized protein, RING/FYVE/PHD zinc finger superfamily protein, putative;interpro_id=N.A.;gene_ontology_id=GO:0046872;best_blast_hit_tair=AT1G68030.1 RING/FYVE/PHD zinc finger superfamily protein;best_blast_hit_sprot=sp|Q28C60|LPCT4_XENTR Lysophospholipid acyltransferase LPCAT4;best_blast_hit_trembl_plants=tr|V7BIA4|V7BIA4_PHAVU Uncharacterized protein	PHD-finger protein; TAIR: AT1G14770.1 RING/FYVE/PHD zinc finger superfamily protein; Swiss-Prot: sp|F4I7L1|TRB4_ARATH Telomere repeat-binding factor 4; TrEMBL-Plants: tr|V7BIA4|V7BIA4_PHAVU Uncharacterized protein; Found in the gene: LotjaGi5g1v0148700_LC, PHD-finger protein; TAIR: AT5G03780.1 TRF-like 10; Swiss-Prot: sp|F4I7L1|TRB4_ARATH Telomere repeat-binding factor 4; TrEMBL-Plants: tr|V7BIA4|V7BIA4_PHAVU Uncharacterized protein; Found in the gene: LotjaGi5g1v0148700_LC	Myb_DNA-binding, PF00249.37
LotjaGi5g1v0148700_LC.3.nasc004	LotjaGi5g1v0148700_LC	LotjaGi5g1v0148700_LC	LotjaGi5g1v0148700_LC.3.nasc004.p2																						TRUE	0.97469	3828	581	0.48214	6.44085	1	1	coding	LjG1.1_chr5	38461926	38469287	7362	+		GO:0003677, GO:0046872	PHD-finger protein;interpro_id=IPR009057 (Homeobox domain-like), IPR011011 (Zinc finger%2C FYVE/PHD-type);gene_ontology_id=GO:0046872;best_blast_hit_tair=AT1G14770.1 RING/FYVE/PHD zinc finger superfamily protein;best_blast_hit_sprot=sp|F4I7L1|TRB4_ARATH Telomere repeat-binding factor 4;best_blast_hit_trembl_plants=tr|V7BIA4|V7BIA4_PHAVU Uncharacterized protein, PHD-finger protein;interpro_id=IPR009057 (Homeobox domain-like), IPR011011 (Zinc finger%2C FYVE/PHD-type);gene_ontology_id=GO:0046872;best_blast_hit_tair=AT5G03780.1 TRF-like 10;best_blast_hit_sprot=sp|F4I7L1|TRB4_ARATH Telomere repeat-binding factor 4;best_blast_hit_trembl_plants=tr|V7BIA4|V7BIA4_PHAVU Uncharacterized protein, RING/FYVE/PHD zinc finger superfamily protein, putative;interpro_id=N.A.;gene_ontology_id=GO:0046872;best_blast_hit_tair=AT1G68030.1 RING/FYVE/PHD zinc finger superfamily protein;best_blast_hit_sprot=sp|Q28C60|LPCT4_XENTR Lysophospholipid acyltransferase LPCAT4;best_blast_hit_trembl_plants=tr|V7BIA4|V7BIA4_PHAVU Uncharacterized protein	PHD-finger protein; TAIR: AT1G14770.1 RING/FYVE/PHD zinc finger superfamily protein; Swiss-Prot: sp|F4I7L1|TRB4_ARATH Telomere repeat-binding factor 4; TrEMBL-Plants: tr|V7BIA4|V7BIA4_PHAVU Uncharacterized protein; Found in the gene: LotjaGi5g1v0148700_LC, PHD-finger protein; TAIR: AT5G03780.1 TRF-like 10; Swiss-Prot: sp|F4I7L1|TRB4_ARATH Telomere repeat-binding factor 4; TrEMBL-Plants: tr|V7BIA4|V7BIA4_PHAVU Uncharacterized protein; Found in the gene: LotjaGi5g1v0148700_LC	Myb_DNA-binding, PF00249.37
LotjaGi5g1v0148700_LC.3.nasc005	LotjaGi5g1v0148700_LC	LotjaGi5g1v0148700_LC	LotjaGi5g1v0148700_LC.3.nasc005.p2																						TRUE	0.97405	3318	619	0.50102	6.60659	1	1	coding	LjG1.1_chr5	38461926	38469287	7362	+		GO:0003677, GO:0046872	PHD-finger protein;interpro_id=IPR009057 (Homeobox domain-like), IPR011011 (Zinc finger%2C FYVE/PHD-type);gene_ontology_id=GO:0046872;best_blast_hit_tair=AT1G14770.1 RING/FYVE/PHD zinc finger superfamily protein;best_blast_hit_sprot=sp|F4I7L1|TRB4_ARATH Telomere repeat-binding factor 4;best_blast_hit_trembl_plants=tr|V7BIA4|V7BIA4_PHAVU Uncharacterized protein, PHD-finger protein;interpro_id=IPR009057 (Homeobox domain-like), IPR011011 (Zinc finger%2C FYVE/PHD-type);gene_ontology_id=GO:0046872;best_blast_hit_tair=AT5G03780.1 TRF-like 10;best_blast_hit_sprot=sp|F4I7L1|TRB4_ARATH Telomere repeat-binding factor 4;best_blast_hit_trembl_plants=tr|V7BIA4|V7BIA4_PHAVU Uncharacterized protein, RING/FYVE/PHD zinc finger superfamily protein, putative;interpro_id=N.A.;gene_ontology_id=GO:0046872;best_blast_hit_tair=AT1G68030.1 RING/FYVE/PHD zinc finger superfamily protein;best_blast_hit_sprot=sp|Q28C60|LPCT4_XENTR Lysophospholipid acyltransferase LPCAT4;best_blast_hit_trembl_plants=tr|V7BIA4|V7BIA4_PHAVU Uncharacterized protein	PHD-finger protein; TAIR: AT1G14770.1 RING/FYVE/PHD zinc finger superfamily protein; Swiss-Prot: sp|F4I7L1|TRB4_ARATH Telomere repeat-binding factor 4; TrEMBL-Plants: tr|V7BIA4|V7BIA4_PHAVU Uncharacterized protein; Found in the gene: LotjaGi5g1v0148700_LC, PHD-finger protein; TAIR: AT5G03780.1 TRF-like 10; Swiss-Prot: sp|F4I7L1|TRB4_ARATH Telomere repeat-binding factor 4; TrEMBL-Plants: tr|V7BIA4|V7BIA4_PHAVU Uncharacterized protein; Found in the gene: LotjaGi5g1v0148700_LC	Myb_DNA-binding, PF00249.37
LotjaGi5g1v0148700_LC.3.nasc005	LotjaGi5g1v0148700_LC	LotjaGi5g1v0148700_LC	LotjaGi5g1v0148700_LC.3.nasc005.p1																						FALSE	0.8419	3318	619	0.50102	6.60659	1	1	coding	LjG1.1_chr5	38461926	38469287	7362	+		GO:0003677, GO:0046872	PHD-finger protein;interpro_id=IPR009057 (Homeobox domain-like), IPR011011 (Zinc finger%2C FYVE/PHD-type);gene_ontology_id=GO:0046872;best_blast_hit_tair=AT1G14770.1 RING/FYVE/PHD zinc finger superfamily protein;best_blast_hit_sprot=sp|F4I7L1|TRB4_ARATH Telomere repeat-binding factor 4;best_blast_hit_trembl_plants=tr|V7BIA4|V7BIA4_PHAVU Uncharacterized protein, PHD-finger protein;interpro_id=IPR009057 (Homeobox domain-like), IPR011011 (Zinc finger%2C FYVE/PHD-type);gene_ontology_id=GO:0046872;best_blast_hit_tair=AT5G03780.1 TRF-like 10;best_blast_hit_sprot=sp|F4I7L1|TRB4_ARATH Telomere repeat-binding factor 4;best_blast_hit_trembl_plants=tr|V7BIA4|V7BIA4_PHAVU Uncharacterized protein, RING/FYVE/PHD zinc finger superfamily protein, putative;interpro_id=N.A.;gene_ontology_id=GO:0046872;best_blast_hit_tair=AT1G68030.1 RING/FYVE/PHD zinc finger superfamily protein;best_blast_hit_sprot=sp|Q28C60|LPCT4_XENTR Lysophospholipid acyltransferase LPCAT4;best_blast_hit_trembl_plants=tr|V7BIA4|V7BIA4_PHAVU Uncharacterized protein	PHD-finger protein; TAIR: AT1G14770.1 RING/FYVE/PHD zinc finger superfamily protein; Swiss-Prot: sp|F4I7L1|TRB4_ARATH Telomere repeat-binding factor 4; TrEMBL-Plants: tr|V7BIA4|V7BIA4_PHAVU Uncharacterized protein; Found in the gene: LotjaGi5g1v0148700_LC, PHD-finger protein; TAIR: AT5G03780.1 TRF-like 10; Swiss-Prot: sp|F4I7L1|TRB4_ARATH Telomere repeat-binding factor 4; TrEMBL-Plants: tr|V7BIA4|V7BIA4_PHAVU Uncharacterized protein; Found in the gene: LotjaGi5g1v0148700_LC	Myb_DNA-binding, PF00249.37
LotjaGi5g1v0148700_LC.5	LotjaGi5g1v0148700_LC	LotjaGi5g1v0148700_LC	LotjaGi5g1v0148700_LC.5.p1																						TRUE	0.97411	5553	923	0.42834	5.95692	1	1	coding	LjG1.1_chr5	38461926	38469287	7362	+		GO:0003677, GO:0046872	PHD-finger protein;interpro_id=IPR009057 (Homeobox domain-like), IPR011011 (Zinc finger%2C FYVE/PHD-type);gene_ontology_id=GO:0046872;best_blast_hit_tair=AT1G14770.1 RING/FYVE/PHD zinc finger superfamily protein;best_blast_hit_sprot=sp|F4I7L1|TRB4_ARATH Telomere repeat-binding factor 4;best_blast_hit_trembl_plants=tr|V7BIA4|V7BIA4_PHAVU Uncharacterized protein, PHD-finger protein;interpro_id=IPR009057 (Homeobox domain-like), IPR011011 (Zinc finger%2C FYVE/PHD-type);gene_ontology_id=GO:0046872;best_blast_hit_tair=AT5G03780.1 TRF-like 10;best_blast_hit_sprot=sp|F4I7L1|TRB4_ARATH Telomere repeat-binding factor 4;best_blast_hit_trembl_plants=tr|V7BIA4|V7BIA4_PHAVU Uncharacterized protein, RING/FYVE/PHD zinc finger superfamily protein, putative;interpro_id=N.A.;gene_ontology_id=GO:0046872;best_blast_hit_tair=AT1G68030.1 RING/FYVE/PHD zinc finger superfamily protein;best_blast_hit_sprot=sp|Q28C60|LPCT4_XENTR Lysophospholipid acyltransferase LPCAT4;best_blast_hit_trembl_plants=tr|V7BIA4|V7BIA4_PHAVU Uncharacterized protein	PHD-finger protein; TAIR: AT1G14770.1 RING/FYVE/PHD zinc finger superfamily protein; Swiss-Prot: sp|F4I7L1|TRB4_ARATH Telomere repeat-binding factor 4; TrEMBL-Plants: tr|V7BIA4|V7BIA4_PHAVU Uncharacterized protein; Found in the gene: LotjaGi5g1v0148700_LC, PHD-finger protein; TAIR: AT5G03780.1 TRF-like 10; Swiss-Prot: sp|F4I7L1|TRB4_ARATH Telomere repeat-binding factor 4; TrEMBL-Plants: tr|V7BIA4|V7BIA4_PHAVU Uncharacterized protein; Found in the gene: LotjaGi5g1v0148700_LC	Myb_DNA-binding, PF00249.37
LotjaGi5g1v0148700_LC.5.nasc001	LotjaGi5g1v0148700_LC	LotjaGi5g1v0148700_LC																									227	5	0.37086	5.27502	1	1.1196e-05	noncoding	LjG1.1_chr5	38461926	38469287	7362	+		GO:0003677, GO:0046872	PHD-finger protein;interpro_id=IPR009057 (Homeobox domain-like), IPR011011 (Zinc finger%2C FYVE/PHD-type);gene_ontology_id=GO:0046872;best_blast_hit_tair=AT1G14770.1 RING/FYVE/PHD zinc finger superfamily protein;best_blast_hit_sprot=sp|F4I7L1|TRB4_ARATH Telomere repeat-binding factor 4;best_blast_hit_trembl_plants=tr|V7BIA4|V7BIA4_PHAVU Uncharacterized protein, PHD-finger protein;interpro_id=IPR009057 (Homeobox domain-like), IPR011011 (Zinc finger%2C FYVE/PHD-type);gene_ontology_id=GO:0046872;best_blast_hit_tair=AT5G03780.1 TRF-like 10;best_blast_hit_sprot=sp|F4I7L1|TRB4_ARATH Telomere repeat-binding factor 4;best_blast_hit_trembl_plants=tr|V7BIA4|V7BIA4_PHAVU Uncharacterized protein, RING/FYVE/PHD zinc finger superfamily protein, putative;interpro_id=N.A.;gene_ontology_id=GO:0046872;best_blast_hit_tair=AT1G68030.1 RING/FYVE/PHD zinc finger superfamily protein;best_blast_hit_sprot=sp|Q28C60|LPCT4_XENTR Lysophospholipid acyltransferase LPCAT4;best_blast_hit_trembl_plants=tr|V7BIA4|V7BIA4_PHAVU Uncharacterized protein	PHD-finger protein; TAIR: AT1G14770.1 RING/FYVE/PHD zinc finger superfamily protein; Swiss-Prot: sp|F4I7L1|TRB4_ARATH Telomere repeat-binding factor 4; TrEMBL-Plants: tr|V7BIA4|V7BIA4_PHAVU Uncharacterized protein; Found in the gene: LotjaGi5g1v0148700_LC, PHD-finger protein; TAIR: AT5G03780.1 TRF-like 10; Swiss-Prot: sp|F4I7L1|TRB4_ARATH Telomere repeat-binding factor 4; TrEMBL-Plants: tr|V7BIA4|V7BIA4_PHAVU Uncharacterized protein; Found in the gene: LotjaGi5g1v0148700_LC	Myb_DNA-binding, PF00249.37
LotjaGi5g1v0148700_LC.5.nasc002	LotjaGi5g1v0148700_LC	LotjaGi5g1v0148700_LC																									531	68	0.35374	5.10075	1	0.0787883	noncoding	LjG1.1_chr5	38461926	38469287	7362	+		GO:0003677, GO:0046872	PHD-finger protein;interpro_id=IPR009057 (Homeobox domain-like), IPR011011 (Zinc finger%2C FYVE/PHD-type);gene_ontology_id=GO:0046872;best_blast_hit_tair=AT1G14770.1 RING/FYVE/PHD zinc finger superfamily protein;best_blast_hit_sprot=sp|F4I7L1|TRB4_ARATH Telomere repeat-binding factor 4;best_blast_hit_trembl_plants=tr|V7BIA4|V7BIA4_PHAVU Uncharacterized protein, PHD-finger protein;interpro_id=IPR009057 (Homeobox domain-like), IPR011011 (Zinc finger%2C FYVE/PHD-type);gene_ontology_id=GO:0046872;best_blast_hit_tair=AT5G03780.1 TRF-like 10;best_blast_hit_sprot=sp|F4I7L1|TRB4_ARATH Telomere repeat-binding factor 4;best_blast_hit_trembl_plants=tr|V7BIA4|V7BIA4_PHAVU Uncharacterized protein, RING/FYVE/PHD zinc finger superfamily protein, putative;interpro_id=N.A.;gene_ontology_id=GO:0046872;best_blast_hit_tair=AT1G68030.1 RING/FYVE/PHD zinc finger superfamily protein;best_blast_hit_sprot=sp|Q28C60|LPCT4_XENTR Lysophospholipid acyltransferase LPCAT4;best_blast_hit_trembl_plants=tr|V7BIA4|V7BIA4_PHAVU Uncharacterized protein	PHD-finger protein; TAIR: AT1G14770.1 RING/FYVE/PHD zinc finger superfamily protein; Swiss-Prot: sp|F4I7L1|TRB4_ARATH Telomere repeat-binding factor 4; TrEMBL-Plants: tr|V7BIA4|V7BIA4_PHAVU Uncharacterized protein; Found in the gene: LotjaGi5g1v0148700_LC, PHD-finger protein; TAIR: AT5G03780.1 TRF-like 10; Swiss-Prot: sp|F4I7L1|TRB4_ARATH Telomere repeat-binding factor 4; TrEMBL-Plants: tr|V7BIA4|V7BIA4_PHAVU Uncharacterized protein; Found in the gene: LotjaGi5g1v0148700_LC	Myb_DNA-binding, PF00249.37
LotjaGi5g1v0148700_LC.5.nasc003	LotjaGi5g1v0148700_LC	LotjaGi5g1v0148700_LC	LotjaGi5g1v0148700_LC.5.nasc003.p1																						FALSE	0.38465	747	129	0.42409	4.50701	1	0.945594	coding	LjG1.1_chr5	38461926	38469287	7362	+		GO:0003677, GO:0046872	PHD-finger protein;interpro_id=IPR009057 (Homeobox domain-like), IPR011011 (Zinc finger%2C FYVE/PHD-type);gene_ontology_id=GO:0046872;best_blast_hit_tair=AT1G14770.1 RING/FYVE/PHD zinc finger superfamily protein;best_blast_hit_sprot=sp|F4I7L1|TRB4_ARATH Telomere repeat-binding factor 4;best_blast_hit_trembl_plants=tr|V7BIA4|V7BIA4_PHAVU Uncharacterized protein, PHD-finger protein;interpro_id=IPR009057 (Homeobox domain-like), IPR011011 (Zinc finger%2C FYVE/PHD-type);gene_ontology_id=GO:0046872;best_blast_hit_tair=AT5G03780.1 TRF-like 10;best_blast_hit_sprot=sp|F4I7L1|TRB4_ARATH Telomere repeat-binding factor 4;best_blast_hit_trembl_plants=tr|V7BIA4|V7BIA4_PHAVU Uncharacterized protein, RING/FYVE/PHD zinc finger superfamily protein, putative;interpro_id=N.A.;gene_ontology_id=GO:0046872;best_blast_hit_tair=AT1G68030.1 RING/FYVE/PHD zinc finger superfamily protein;best_blast_hit_sprot=sp|Q28C60|LPCT4_XENTR Lysophospholipid acyltransferase LPCAT4;best_blast_hit_trembl_plants=tr|V7BIA4|V7BIA4_PHAVU Uncharacterized protein	PHD-finger protein; TAIR: AT1G14770.1 RING/FYVE/PHD zinc finger superfamily protein; Swiss-Prot: sp|F4I7L1|TRB4_ARATH Telomere repeat-binding factor 4; TrEMBL-Plants: tr|V7BIA4|V7BIA4_PHAVU Uncharacterized protein; Found in the gene: LotjaGi5g1v0148700_LC, PHD-finger protein; TAIR: AT5G03780.1 TRF-like 10; Swiss-Prot: sp|F4I7L1|TRB4_ARATH Telomere repeat-binding factor 4; TrEMBL-Plants: tr|V7BIA4|V7BIA4_PHAVU Uncharacterized protein; Found in the gene: LotjaGi5g1v0148700_LC	Myb_DNA-binding, PF00249.37
LotjaGi5g1v0148700_LC.5.nasc004	LotjaGi5g1v0148700_LC	LotjaGi5g1v0148700_LC																									827	180	0.44006	5.06546	-1	0.199682	noncoding	LjG1.1_chr5	38461926	38469287	7362	+		GO:0003677, GO:0046872	PHD-finger protein;interpro_id=IPR009057 (Homeobox domain-like), IPR011011 (Zinc finger%2C FYVE/PHD-type);gene_ontology_id=GO:0046872;best_blast_hit_tair=AT1G14770.1 RING/FYVE/PHD zinc finger superfamily protein;best_blast_hit_sprot=sp|F4I7L1|TRB4_ARATH Telomere repeat-binding factor 4;best_blast_hit_trembl_plants=tr|V7BIA4|V7BIA4_PHAVU Uncharacterized protein, PHD-finger protein;interpro_id=IPR009057 (Homeobox domain-like), IPR011011 (Zinc finger%2C FYVE/PHD-type);gene_ontology_id=GO:0046872;best_blast_hit_tair=AT5G03780.1 TRF-like 10;best_blast_hit_sprot=sp|F4I7L1|TRB4_ARATH Telomere repeat-binding factor 4;best_blast_hit_trembl_plants=tr|V7BIA4|V7BIA4_PHAVU Uncharacterized protein, RING/FYVE/PHD zinc finger superfamily protein, putative;interpro_id=N.A.;gene_ontology_id=GO:0046872;best_blast_hit_tair=AT1G68030.1 RING/FYVE/PHD zinc finger superfamily protein;best_blast_hit_sprot=sp|Q28C60|LPCT4_XENTR Lysophospholipid acyltransferase LPCAT4;best_blast_hit_trembl_plants=tr|V7BIA4|V7BIA4_PHAVU Uncharacterized protein	PHD-finger protein; TAIR: AT1G14770.1 RING/FYVE/PHD zinc finger superfamily protein; Swiss-Prot: sp|F4I7L1|TRB4_ARATH Telomere repeat-binding factor 4; TrEMBL-Plants: tr|V7BIA4|V7BIA4_PHAVU Uncharacterized protein; Found in the gene: LotjaGi5g1v0148700_LC, PHD-finger protein; TAIR: AT5G03780.1 TRF-like 10; Swiss-Prot: sp|F4I7L1|TRB4_ARATH Telomere repeat-binding factor 4; TrEMBL-Plants: tr|V7BIA4|V7BIA4_PHAVU Uncharacterized protein; Found in the gene: LotjaGi5g1v0148700_LC	Myb_DNA-binding, PF00249.37
LotjaGi5g1v0148700_LC.5.nasc005	LotjaGi5g1v0148700_LC	LotjaGi5g1v0148700_LC	LotjaGi5g1v0148700_LC.5.nasc005.p1																						TRUE	0.97334	3679	846	0.47564	5.65687	1	1	coding	LjG1.1_chr5	38461926	38469287	7362	+		GO:0003677, GO:0046872	PHD-finger protein;interpro_id=IPR009057 (Homeobox domain-like), IPR011011 (Zinc finger%2C FYVE/PHD-type);gene_ontology_id=GO:0046872;best_blast_hit_tair=AT1G14770.1 RING/FYVE/PHD zinc finger superfamily protein;best_blast_hit_sprot=sp|F4I7L1|TRB4_ARATH Telomere repeat-binding factor 4;best_blast_hit_trembl_plants=tr|V7BIA4|V7BIA4_PHAVU Uncharacterized protein, PHD-finger protein;interpro_id=IPR009057 (Homeobox domain-like), IPR011011 (Zinc finger%2C FYVE/PHD-type);gene_ontology_id=GO:0046872;best_blast_hit_tair=AT5G03780.1 TRF-like 10;best_blast_hit_sprot=sp|F4I7L1|TRB4_ARATH Telomere repeat-binding factor 4;best_blast_hit_trembl_plants=tr|V7BIA4|V7BIA4_PHAVU Uncharacterized protein, RING/FYVE/PHD zinc finger superfamily protein, putative;interpro_id=N.A.;gene_ontology_id=GO:0046872;best_blast_hit_tair=AT1G68030.1 RING/FYVE/PHD zinc finger superfamily protein;best_blast_hit_sprot=sp|Q28C60|LPCT4_XENTR Lysophospholipid acyltransferase LPCAT4;best_blast_hit_trembl_plants=tr|V7BIA4|V7BIA4_PHAVU Uncharacterized protein	PHD-finger protein; TAIR: AT1G14770.1 RING/FYVE/PHD zinc finger superfamily protein; Swiss-Prot: sp|F4I7L1|TRB4_ARATH Telomere repeat-binding factor 4; TrEMBL-Plants: tr|V7BIA4|V7BIA4_PHAVU Uncharacterized protein; Found in the gene: LotjaGi5g1v0148700_LC, PHD-finger protein; TAIR: AT5G03780.1 TRF-like 10; Swiss-Prot: sp|F4I7L1|TRB4_ARATH Telomere repeat-binding factor 4; TrEMBL-Plants: tr|V7BIA4|V7BIA4_PHAVU Uncharacterized protein; Found in the gene: LotjaGi5g1v0148700_LC	Myb_DNA-binding, PF00249.37
LotjaGi5g1v0148700_LC.5.nasc006	LotjaGi5g1v0148700_LC	LotjaGi5g1v0148700_LC	LotjaGi5g1v0148700_LC.5.nasc006.p1																						TRUE	0.97348	3163	883	0.50097	5.73337	1	1	coding	LjG1.1_chr5	38461926	38469287	7362	+		GO:0003677, GO:0046872	PHD-finger protein;interpro_id=IPR009057 (Homeobox domain-like), IPR011011 (Zinc finger%2C FYVE/PHD-type);gene_ontology_id=GO:0046872;best_blast_hit_tair=AT1G14770.1 RING/FYVE/PHD zinc finger superfamily protein;best_blast_hit_sprot=sp|F4I7L1|TRB4_ARATH Telomere repeat-binding factor 4;best_blast_hit_trembl_plants=tr|V7BIA4|V7BIA4_PHAVU Uncharacterized protein, PHD-finger protein;interpro_id=IPR009057 (Homeobox domain-like), IPR011011 (Zinc finger%2C FYVE/PHD-type);gene_ontology_id=GO:0046872;best_blast_hit_tair=AT5G03780.1 TRF-like 10;best_blast_hit_sprot=sp|F4I7L1|TRB4_ARATH Telomere repeat-binding factor 4;best_blast_hit_trembl_plants=tr|V7BIA4|V7BIA4_PHAVU Uncharacterized protein, RING/FYVE/PHD zinc finger superfamily protein, putative;interpro_id=N.A.;gene_ontology_id=GO:0046872;best_blast_hit_tair=AT1G68030.1 RING/FYVE/PHD zinc finger superfamily protein;best_blast_hit_sprot=sp|Q28C60|LPCT4_XENTR Lysophospholipid acyltransferase LPCAT4;best_blast_hit_trembl_plants=tr|V7BIA4|V7BIA4_PHAVU Uncharacterized protein	PHD-finger protein; TAIR: AT1G14770.1 RING/FYVE/PHD zinc finger superfamily protein; Swiss-Prot: sp|F4I7L1|TRB4_ARATH Telomere repeat-binding factor 4; TrEMBL-Plants: tr|V7BIA4|V7BIA4_PHAVU Uncharacterized protein; Found in the gene: LotjaGi5g1v0148700_LC, PHD-finger protein; TAIR: AT5G03780.1 TRF-like 10; Swiss-Prot: sp|F4I7L1|TRB4_ARATH Telomere repeat-binding factor 4; TrEMBL-Plants: tr|V7BIA4|V7BIA4_PHAVU Uncharacterized protein; Found in the gene: LotjaGi5g1v0148700_LC	Myb_DNA-binding, PF00249.37
LotjaGi5g1v0148800.1	LotjaGi5g1v0148800	LotjaGi5g1v0148800	LotjaGi5g1v0148800.1.p2																						FALSE	0.14961	9503	794	0.33743	5.82403	1	1	coding	LjG1.1_chr5	38487173	38511282	24110	-		GO:0006486, GO:0016757	Exostosin family protein;interpro_id=IPR004263 (Exostosin-like);gene_ontology_id=GO:0006486, GO:0016757;best_blast_hit_tair=AT3G57630.1 exostosin family protein;best_blast_hit_sprot=sp|Q6NMM8|F8H_ARATH Probable glucuronoxylan glucuronosyltransferase F8H;best_blast_hit_trembl_plants=tr|A0A072VIF3|A0A072VIF3_MEDTR Exostosin family protein, Exostosin family protein;interpro_id=N.A.;gene_ontology_id=GO:0006486, GO:0016757;best_blast_hit_tair=AT3G57630.1 exostosin family protein;best_blast_hit_sprot=sp|Q6NMM8|F8H_ARATH Probable glucuronoxylan glucuronosyltransferase F8H;best_blast_hit_trembl_plants=tr|A0A072VIF3|A0A072VIF3_MEDTR Exostosin family protein	Exostosin family protein; TAIR: AT3G57630.1 exostosin family protein; Swiss-Prot: sp|Q6NMM8|F8H_ARATH Probable glucuronoxylan glucuronosyltransferase F8H; TrEMBL-Plants: tr|A0A072VIF3|A0A072VIF3_MEDTR Exostosin family protein; Found in the gene: LotjaGi5g1v0148800	EGF_Teneurin, Exostosin_GT47, gag_pre-integrs, PF00665.32, PF03016.20, PF13976.11, PF14223.12, PF22936.1, PF23106.1, Pol_BBD, Retrotran_gag_2, rve
LotjaGi5g1v0148800.1	LotjaGi5g1v0148800	LotjaGi5g1v0148800	LotjaGi5g1v0148800.1.p1	PF03016.20	KOG0131	P70428	Exostosin family	RNA splicing	sp|P70428|EXT2_MOUSE Exostosin-2 OS=Mus musculus OX=10090 GN=Ext2 PE=1 SV=2	3.217E-44	1.362E-75	9.610E-05	30.600	30.200	34.200	174	276	50	349	119	637	719	722	720	TRUE	0.99077	9503	794	0.33743	5.82403	1	1	coding	LjG1.1_chr5	38487173	38511282	24110	-		GO:0006486, GO:0016757	Exostosin family protein;interpro_id=IPR004263 (Exostosin-like);gene_ontology_id=GO:0006486, GO:0016757;best_blast_hit_tair=AT3G57630.1 exostosin family protein;best_blast_hit_sprot=sp|Q6NMM8|F8H_ARATH Probable glucuronoxylan glucuronosyltransferase F8H;best_blast_hit_trembl_plants=tr|A0A072VIF3|A0A072VIF3_MEDTR Exostosin family protein, Exostosin family protein;interpro_id=N.A.;gene_ontology_id=GO:0006486, GO:0016757;best_blast_hit_tair=AT3G57630.1 exostosin family protein;best_blast_hit_sprot=sp|Q6NMM8|F8H_ARATH Probable glucuronoxylan glucuronosyltransferase F8H;best_blast_hit_trembl_plants=tr|A0A072VIF3|A0A072VIF3_MEDTR Exostosin family protein	Exostosin family protein; TAIR: AT3G57630.1 exostosin family protein; Swiss-Prot: sp|Q6NMM8|F8H_ARATH Probable glucuronoxylan glucuronosyltransferase F8H; TrEMBL-Plants: tr|A0A072VIF3|A0A072VIF3_MEDTR Exostosin family protein; Found in the gene: LotjaGi5g1v0148800	EGF_Teneurin, Exostosin_GT47, gag_pre-integrs, PF00665.32, PF03016.20, PF13976.11, PF14223.12, PF22936.1, PF23106.1, Pol_BBD, Retrotran_gag_2, rve
LotjaGi5g1v0148800.1.nasc001	LotjaGi5g1v0148800	LotjaGi5g1v0148800	LotjaGi5g1v0148800.1.nasc001.p1																						FALSE	0.14961	6003	110	0.26009	6.25919	1	0.258406	noncoding	LjG1.1_chr5	38487173	38511282	24110	-		GO:0006486, GO:0016757	Exostosin family protein;interpro_id=IPR004263 (Exostosin-like);gene_ontology_id=GO:0006486, GO:0016757;best_blast_hit_tair=AT3G57630.1 exostosin family protein;best_blast_hit_sprot=sp|Q6NMM8|F8H_ARATH Probable glucuronoxylan glucuronosyltransferase F8H;best_blast_hit_trembl_plants=tr|A0A072VIF3|A0A072VIF3_MEDTR Exostosin family protein, Exostosin family protein;interpro_id=N.A.;gene_ontology_id=GO:0006486, GO:0016757;best_blast_hit_tair=AT3G57630.1 exostosin family protein;best_blast_hit_sprot=sp|Q6NMM8|F8H_ARATH Probable glucuronoxylan glucuronosyltransferase F8H;best_blast_hit_trembl_plants=tr|A0A072VIF3|A0A072VIF3_MEDTR Exostosin family protein	Exostosin family protein; TAIR: AT3G57630.1 exostosin family protein; Swiss-Prot: sp|Q6NMM8|F8H_ARATH Probable glucuronoxylan glucuronosyltransferase F8H; TrEMBL-Plants: tr|A0A072VIF3|A0A072VIF3_MEDTR Exostosin family protein; Found in the gene: LotjaGi5g1v0148800	EGF_Teneurin, Exostosin_GT47, gag_pre-integrs, PF00665.32, PF03016.20, PF13976.11, PF14223.12, PF22936.1, PF23106.1, Pol_BBD, Retrotran_gag_2, rve
LotjaGi5g1v0148800.1.nasc002	LotjaGi5g1v0148800	LotjaGi5g1v0148800	LotjaGi5g1v0148800.1.nasc002.p2																						FALSE	0.14961	6326	121	0.26009	5.83051	1	0.432433	noncoding	LjG1.1_chr5	38487173	38511282	24110	-		GO:0006486, GO:0016757	Exostosin family protein;interpro_id=IPR004263 (Exostosin-like);gene_ontology_id=GO:0006486, GO:0016757;best_blast_hit_tair=AT3G57630.1 exostosin family protein;best_blast_hit_sprot=sp|Q6NMM8|F8H_ARATH Probable glucuronoxylan glucuronosyltransferase F8H;best_blast_hit_trembl_plants=tr|A0A072VIF3|A0A072VIF3_MEDTR Exostosin family protein, Exostosin family protein;interpro_id=N.A.;gene_ontology_id=GO:0006486, GO:0016757;best_blast_hit_tair=AT3G57630.1 exostosin family protein;best_blast_hit_sprot=sp|Q6NMM8|F8H_ARATH Probable glucuronoxylan glucuronosyltransferase F8H;best_blast_hit_trembl_plants=tr|A0A072VIF3|A0A072VIF3_MEDTR Exostosin family protein	Exostosin family protein; TAIR: AT3G57630.1 exostosin family protein; Swiss-Prot: sp|Q6NMM8|F8H_ARATH Probable glucuronoxylan glucuronosyltransferase F8H; TrEMBL-Plants: tr|A0A072VIF3|A0A072VIF3_MEDTR Exostosin family protein; Found in the gene: LotjaGi5g1v0148800	EGF_Teneurin, Exostosin_GT47, gag_pre-integrs, PF00665.32, PF03016.20, PF13976.11, PF14223.12, PF22936.1, PF23106.1, Pol_BBD, Retrotran_gag_2, rve
LotjaGi5g1v0148800.1.nasc002	LotjaGi5g1v0148800	LotjaGi5g1v0148800	LotjaGi5g1v0148800.1.nasc002.p1																						TRUE	0.96708	6326	121	0.26009	5.83051	1	0.432433	noncoding	LjG1.1_chr5	38487173	38511282	24110	-		GO:0006486, GO:0016757	Exostosin family protein;interpro_id=IPR004263 (Exostosin-like);gene_ontology_id=GO:0006486, GO:0016757;best_blast_hit_tair=AT3G57630.1 exostosin family protein;best_blast_hit_sprot=sp|Q6NMM8|F8H_ARATH Probable glucuronoxylan glucuronosyltransferase F8H;best_blast_hit_trembl_plants=tr|A0A072VIF3|A0A072VIF3_MEDTR Exostosin family protein, Exostosin family protein;interpro_id=N.A.;gene_ontology_id=GO:0006486, GO:0016757;best_blast_hit_tair=AT3G57630.1 exostosin family protein;best_blast_hit_sprot=sp|Q6NMM8|F8H_ARATH Probable glucuronoxylan glucuronosyltransferase F8H;best_blast_hit_trembl_plants=tr|A0A072VIF3|A0A072VIF3_MEDTR Exostosin family protein	Exostosin family protein; TAIR: AT3G57630.1 exostosin family protein; Swiss-Prot: sp|Q6NMM8|F8H_ARATH Probable glucuronoxylan glucuronosyltransferase F8H; TrEMBL-Plants: tr|A0A072VIF3|A0A072VIF3_MEDTR Exostosin family protein; Found in the gene: LotjaGi5g1v0148800	EGF_Teneurin, Exostosin_GT47, gag_pre-integrs, PF00665.32, PF03016.20, PF13976.11, PF14223.12, PF22936.1, PF23106.1, Pol_BBD, Retrotran_gag_2, rve
LotjaGi5g1v0148800.1.nasc003	LotjaGi5g1v0148800	LotjaGi5g1v0148800	LotjaGi5g1v0148800.1.nasc003.p1																						TRUE	0.96751	10748	149	0.26594	6.39202	1	0.593965	coding	LjG1.1_chr5	38487173	38511282	24110	-		GO:0006486, GO:0016757	Exostosin family protein;interpro_id=IPR004263 (Exostosin-like);gene_ontology_id=GO:0006486, GO:0016757;best_blast_hit_tair=AT3G57630.1 exostosin family protein;best_blast_hit_sprot=sp|Q6NMM8|F8H_ARATH Probable glucuronoxylan glucuronosyltransferase F8H;best_blast_hit_trembl_plants=tr|A0A072VIF3|A0A072VIF3_MEDTR Exostosin family protein, Exostosin family protein;interpro_id=N.A.;gene_ontology_id=GO:0006486, GO:0016757;best_blast_hit_tair=AT3G57630.1 exostosin family protein;best_blast_hit_sprot=sp|Q6NMM8|F8H_ARATH Probable glucuronoxylan glucuronosyltransferase F8H;best_blast_hit_trembl_plants=tr|A0A072VIF3|A0A072VIF3_MEDTR Exostosin family protein	Exostosin family protein; TAIR: AT3G57630.1 exostosin family protein; Swiss-Prot: sp|Q6NMM8|F8H_ARATH Probable glucuronoxylan glucuronosyltransferase F8H; TrEMBL-Plants: tr|A0A072VIF3|A0A072VIF3_MEDTR Exostosin family protein; Found in the gene: LotjaGi5g1v0148800	EGF_Teneurin, Exostosin_GT47, gag_pre-integrs, PF00665.32, PF03016.20, PF13976.11, PF14223.12, PF22936.1, PF23106.1, Pol_BBD, Retrotran_gag_2, rve
LotjaGi5g1v0148800.1.nasc003	LotjaGi5g1v0148800	LotjaGi5g1v0148800	LotjaGi5g1v0148800.1.nasc003.p2																						FALSE	0.14961	10748	149	0.26594	6.39202	1	0.593965	coding	LjG1.1_chr5	38487173	38511282	24110	-		GO:0006486, GO:0016757	Exostosin family protein;interpro_id=IPR004263 (Exostosin-like);gene_ontology_id=GO:0006486, GO:0016757;best_blast_hit_tair=AT3G57630.1 exostosin family protein;best_blast_hit_sprot=sp|Q6NMM8|F8H_ARATH Probable glucuronoxylan glucuronosyltransferase F8H;best_blast_hit_trembl_plants=tr|A0A072VIF3|A0A072VIF3_MEDTR Exostosin family protein, Exostosin family protein;interpro_id=N.A.;gene_ontology_id=GO:0006486, GO:0016757;best_blast_hit_tair=AT3G57630.1 exostosin family protein;best_blast_hit_sprot=sp|Q6NMM8|F8H_ARATH Probable glucuronoxylan glucuronosyltransferase F8H;best_blast_hit_trembl_plants=tr|A0A072VIF3|A0A072VIF3_MEDTR Exostosin family protein	Exostosin family protein; TAIR: AT3G57630.1 exostosin family protein; Swiss-Prot: sp|Q6NMM8|F8H_ARATH Probable glucuronoxylan glucuronosyltransferase F8H; TrEMBL-Plants: tr|A0A072VIF3|A0A072VIF3_MEDTR Exostosin family protein; Found in the gene: LotjaGi5g1v0148800	EGF_Teneurin, Exostosin_GT47, gag_pre-integrs, PF00665.32, PF03016.20, PF13976.11, PF14223.12, PF22936.1, PF23106.1, Pol_BBD, Retrotran_gag_2, rve
LotjaGi5g1v0148800.1.nasc004	LotjaGi5g1v0148800	LotjaGi5g1v0148800	LotjaGi5g1v0148800.1.nasc004.p1																						TRUE	0.95947	6580	219	0.28879	6.07725	1	0.980548	coding	LjG1.1_chr5	38487173	38511282	24110	-		GO:0006486, GO:0016757	Exostosin family protein;interpro_id=IPR004263 (Exostosin-like);gene_ontology_id=GO:0006486, GO:0016757;best_blast_hit_tair=AT3G57630.1 exostosin family protein;best_blast_hit_sprot=sp|Q6NMM8|F8H_ARATH Probable glucuronoxylan glucuronosyltransferase F8H;best_blast_hit_trembl_plants=tr|A0A072VIF3|A0A072VIF3_MEDTR Exostosin family protein, Exostosin family protein;interpro_id=N.A.;gene_ontology_id=GO:0006486, GO:0016757;best_blast_hit_tair=AT3G57630.1 exostosin family protein;best_blast_hit_sprot=sp|Q6NMM8|F8H_ARATH Probable glucuronoxylan glucuronosyltransferase F8H;best_blast_hit_trembl_plants=tr|A0A072VIF3|A0A072VIF3_MEDTR Exostosin family protein	Exostosin family protein; TAIR: AT3G57630.1 exostosin family protein; Swiss-Prot: sp|Q6NMM8|F8H_ARATH Probable glucuronoxylan glucuronosyltransferase F8H; TrEMBL-Plants: tr|A0A072VIF3|A0A072VIF3_MEDTR Exostosin family protein; Found in the gene: LotjaGi5g1v0148800	EGF_Teneurin, Exostosin_GT47, gag_pre-integrs, PF00665.32, PF03016.20, PF13976.11, PF14223.12, PF22936.1, PF23106.1, Pol_BBD, Retrotran_gag_2, rve
LotjaGi5g1v0148800.1.nasc004	LotjaGi5g1v0148800	LotjaGi5g1v0148800	LotjaGi5g1v0148800.1.nasc004.p2																						FALSE	0.14961	6580	219	0.28879	6.07725	1	0.980548	coding	LjG1.1_chr5	38487173	38511282	24110	-		GO:0006486, GO:0016757	Exostosin family protein;interpro_id=IPR004263 (Exostosin-like);gene_ontology_id=GO:0006486, GO:0016757;best_blast_hit_tair=AT3G57630.1 exostosin family protein;best_blast_hit_sprot=sp|Q6NMM8|F8H_ARATH Probable glucuronoxylan glucuronosyltransferase F8H;best_blast_hit_trembl_plants=tr|A0A072VIF3|A0A072VIF3_MEDTR Exostosin family protein, Exostosin family protein;interpro_id=N.A.;gene_ontology_id=GO:0006486, GO:0016757;best_blast_hit_tair=AT3G57630.1 exostosin family protein;best_blast_hit_sprot=sp|Q6NMM8|F8H_ARATH Probable glucuronoxylan glucuronosyltransferase F8H;best_blast_hit_trembl_plants=tr|A0A072VIF3|A0A072VIF3_MEDTR Exostosin family protein	Exostosin family protein; TAIR: AT3G57630.1 exostosin family protein; Swiss-Prot: sp|Q6NMM8|F8H_ARATH Probable glucuronoxylan glucuronosyltransferase F8H; TrEMBL-Plants: tr|A0A072VIF3|A0A072VIF3_MEDTR Exostosin family protein; Found in the gene: LotjaGi5g1v0148800	EGF_Teneurin, Exostosin_GT47, gag_pre-integrs, PF00665.32, PF03016.20, PF13976.11, PF14223.12, PF22936.1, PF23106.1, Pol_BBD, Retrotran_gag_2, rve
LotjaGi5g1v0148800.1.nasc005	LotjaGi5g1v0148800	LotjaGi5g1v0148800	LotjaGi5g1v0148800.1.nasc005.p1																						TRUE	0.99055	7528	314	0.29383	5.7141	1	0.999876	coding	LjG1.1_chr5	38487173	38511282	24110	-		GO:0006486, GO:0016757	Exostosin family protein;interpro_id=IPR004263 (Exostosin-like);gene_ontology_id=GO:0006486, GO:0016757;best_blast_hit_tair=AT3G57630.1 exostosin family protein;best_blast_hit_sprot=sp|Q6NMM8|F8H_ARATH Probable glucuronoxylan glucuronosyltransferase F8H;best_blast_hit_trembl_plants=tr|A0A072VIF3|A0A072VIF3_MEDTR Exostosin family protein, Exostosin family protein;interpro_id=N.A.;gene_ontology_id=GO:0006486, GO:0016757;best_blast_hit_tair=AT3G57630.1 exostosin family protein;best_blast_hit_sprot=sp|Q6NMM8|F8H_ARATH Probable glucuronoxylan glucuronosyltransferase F8H;best_blast_hit_trembl_plants=tr|A0A072VIF3|A0A072VIF3_MEDTR Exostosin family protein	Exostosin family protein; TAIR: AT3G57630.1 exostosin family protein; Swiss-Prot: sp|Q6NMM8|F8H_ARATH Probable glucuronoxylan glucuronosyltransferase F8H; TrEMBL-Plants: tr|A0A072VIF3|A0A072VIF3_MEDTR Exostosin family protein; Found in the gene: LotjaGi5g1v0148800	EGF_Teneurin, Exostosin_GT47, gag_pre-integrs, PF00665.32, PF03016.20, PF13976.11, PF14223.12, PF22936.1, PF23106.1, Pol_BBD, Retrotran_gag_2, rve
LotjaGi5g1v0148800.1.nasc005	LotjaGi5g1v0148800	LotjaGi5g1v0148800	LotjaGi5g1v0148800.1.nasc005.p2																						FALSE	0.14961	7528	314	0.29383	5.7141	1	0.999876	coding	LjG1.1_chr5	38487173	38511282	24110	-		GO:0006486, GO:0016757	Exostosin family protein;interpro_id=IPR004263 (Exostosin-like);gene_ontology_id=GO:0006486, GO:0016757;best_blast_hit_tair=AT3G57630.1 exostosin family protein;best_blast_hit_sprot=sp|Q6NMM8|F8H_ARATH Probable glucuronoxylan glucuronosyltransferase F8H;best_blast_hit_trembl_plants=tr|A0A072VIF3|A0A072VIF3_MEDTR Exostosin family protein, Exostosin family protein;interpro_id=N.A.;gene_ontology_id=GO:0006486, GO:0016757;best_blast_hit_tair=AT3G57630.1 exostosin family protein;best_blast_hit_sprot=sp|Q6NMM8|F8H_ARATH Probable glucuronoxylan glucuronosyltransferase F8H;best_blast_hit_trembl_plants=tr|A0A072VIF3|A0A072VIF3_MEDTR Exostosin family protein	Exostosin family protein; TAIR: AT3G57630.1 exostosin family protein; Swiss-Prot: sp|Q6NMM8|F8H_ARATH Probable glucuronoxylan glucuronosyltransferase F8H; TrEMBL-Plants: tr|A0A072VIF3|A0A072VIF3_MEDTR Exostosin family protein; Found in the gene: LotjaGi5g1v0148800	EGF_Teneurin, Exostosin_GT47, gag_pre-integrs, PF00665.32, PF03016.20, PF13976.11, PF14223.12, PF22936.1, PF23106.1, Pol_BBD, Retrotran_gag_2, rve
LotjaGi5g1v0148800.1.nasc006	LotjaGi5g1v0148800	LotjaGi5g1v0148800	LotjaGi5g1v0148800.1.nasc006.p1																						TRUE	0.99455	7058	372	0.28879	5.56837	1	0.999992	coding	LjG1.1_chr5	38487173	38511282	24110	-		GO:0006486, GO:0016757	Exostosin family protein;interpro_id=IPR004263 (Exostosin-like);gene_ontology_id=GO:0006486, GO:0016757;best_blast_hit_tair=AT3G57630.1 exostosin family protein;best_blast_hit_sprot=sp|Q6NMM8|F8H_ARATH Probable glucuronoxylan glucuronosyltransferase F8H;best_blast_hit_trembl_plants=tr|A0A072VIF3|A0A072VIF3_MEDTR Exostosin family protein, Exostosin family protein;interpro_id=N.A.;gene_ontology_id=GO:0006486, GO:0016757;best_blast_hit_tair=AT3G57630.1 exostosin family protein;best_blast_hit_sprot=sp|Q6NMM8|F8H_ARATH Probable glucuronoxylan glucuronosyltransferase F8H;best_blast_hit_trembl_plants=tr|A0A072VIF3|A0A072VIF3_MEDTR Exostosin family protein	Exostosin family protein; TAIR: AT3G57630.1 exostosin family protein; Swiss-Prot: sp|Q6NMM8|F8H_ARATH Probable glucuronoxylan glucuronosyltransferase F8H; TrEMBL-Plants: tr|A0A072VIF3|A0A072VIF3_MEDTR Exostosin family protein; Found in the gene: LotjaGi5g1v0148800	EGF_Teneurin, Exostosin_GT47, gag_pre-integrs, PF00665.32, PF03016.20, PF13976.11, PF14223.12, PF22936.1, PF23106.1, Pol_BBD, Retrotran_gag_2, rve
LotjaGi5g1v0148800.1.nasc006	LotjaGi5g1v0148800	LotjaGi5g1v0148800	LotjaGi5g1v0148800.1.nasc006.p2																						FALSE	0.14961	7058	372	0.28879	5.56837	1	0.999992	coding	LjG1.1_chr5	38487173	38511282	24110	-		GO:0006486, GO:0016757	Exostosin family protein;interpro_id=IPR004263 (Exostosin-like);gene_ontology_id=GO:0006486, GO:0016757;best_blast_hit_tair=AT3G57630.1 exostosin family protein;best_blast_hit_sprot=sp|Q6NMM8|F8H_ARATH Probable glucuronoxylan glucuronosyltransferase F8H;best_blast_hit_trembl_plants=tr|A0A072VIF3|A0A072VIF3_MEDTR Exostosin family protein, Exostosin family protein;interpro_id=N.A.;gene_ontology_id=GO:0006486, GO:0016757;best_blast_hit_tair=AT3G57630.1 exostosin family protein;best_blast_hit_sprot=sp|Q6NMM8|F8H_ARATH Probable glucuronoxylan glucuronosyltransferase F8H;best_blast_hit_trembl_plants=tr|A0A072VIF3|A0A072VIF3_MEDTR Exostosin family protein	Exostosin family protein; TAIR: AT3G57630.1 exostosin family protein; Swiss-Prot: sp|Q6NMM8|F8H_ARATH Probable glucuronoxylan glucuronosyltransferase F8H; TrEMBL-Plants: tr|A0A072VIF3|A0A072VIF3_MEDTR Exostosin family protein; Found in the gene: LotjaGi5g1v0148800	EGF_Teneurin, Exostosin_GT47, gag_pre-integrs, PF00665.32, PF03016.20, PF13976.11, PF14223.12, PF22936.1, PF23106.1, Pol_BBD, Retrotran_gag_2, rve
LotjaGi5g1v0148800.1.nasc007	LotjaGi5g1v0148800	LotjaGi5g1v0148800	LotjaGi5g1v0148800.1.nasc007.p1																						TRUE	0.99515	7141	402	0.28879	5.53398	1	0.999998	coding	LjG1.1_chr5	38487173	38511282	24110	-		GO:0006486, GO:0016757	Exostosin family protein;interpro_id=IPR004263 (Exostosin-like);gene_ontology_id=GO:0006486, GO:0016757;best_blast_hit_tair=AT3G57630.1 exostosin family protein;best_blast_hit_sprot=sp|Q6NMM8|F8H_ARATH Probable glucuronoxylan glucuronosyltransferase F8H;best_blast_hit_trembl_plants=tr|A0A072VIF3|A0A072VIF3_MEDTR Exostosin family protein, Exostosin family protein;interpro_id=N.A.;gene_ontology_id=GO:0006486, GO:0016757;best_blast_hit_tair=AT3G57630.1 exostosin family protein;best_blast_hit_sprot=sp|Q6NMM8|F8H_ARATH Probable glucuronoxylan glucuronosyltransferase F8H;best_blast_hit_trembl_plants=tr|A0A072VIF3|A0A072VIF3_MEDTR Exostosin family protein	Exostosin family protein; TAIR: AT3G57630.1 exostosin family protein; Swiss-Prot: sp|Q6NMM8|F8H_ARATH Probable glucuronoxylan glucuronosyltransferase F8H; TrEMBL-Plants: tr|A0A072VIF3|A0A072VIF3_MEDTR Exostosin family protein; Found in the gene: LotjaGi5g1v0148800	EGF_Teneurin, Exostosin_GT47, gag_pre-integrs, PF00665.32, PF03016.20, PF13976.11, PF14223.12, PF22936.1, PF23106.1, Pol_BBD, Retrotran_gag_2, rve
LotjaGi5g1v0148800.1.nasc007	LotjaGi5g1v0148800	LotjaGi5g1v0148800	LotjaGi5g1v0148800.1.nasc007.p2																						FALSE	0.14961	7141	402	0.28879	5.53398	1	0.999998	coding	LjG1.1_chr5	38487173	38511282	24110	-		GO:0006486, GO:0016757	Exostosin family protein;interpro_id=IPR004263 (Exostosin-like);gene_ontology_id=GO:0006486, GO:0016757;best_blast_hit_tair=AT3G57630.1 exostosin family protein;best_blast_hit_sprot=sp|Q6NMM8|F8H_ARATH Probable glucuronoxylan glucuronosyltransferase F8H;best_blast_hit_trembl_plants=tr|A0A072VIF3|A0A072VIF3_MEDTR Exostosin family protein, Exostosin family protein;interpro_id=N.A.;gene_ontology_id=GO:0006486, GO:0016757;best_blast_hit_tair=AT3G57630.1 exostosin family protein;best_blast_hit_sprot=sp|Q6NMM8|F8H_ARATH Probable glucuronoxylan glucuronosyltransferase F8H;best_blast_hit_trembl_plants=tr|A0A072VIF3|A0A072VIF3_MEDTR Exostosin family protein	Exostosin family protein; TAIR: AT3G57630.1 exostosin family protein; Swiss-Prot: sp|Q6NMM8|F8H_ARATH Probable glucuronoxylan glucuronosyltransferase F8H; TrEMBL-Plants: tr|A0A072VIF3|A0A072VIF3_MEDTR Exostosin family protein; Found in the gene: LotjaGi5g1v0148800	EGF_Teneurin, Exostosin_GT47, gag_pre-integrs, PF00665.32, PF03016.20, PF13976.11, PF14223.12, PF22936.1, PF23106.1, Pol_BBD, Retrotran_gag_2, rve
LotjaGi5g1v0148800.1.nasc008	LotjaGi5g1v0148800	LotjaGi5g1v0148800	LotjaGi5g1v0148800.1.nasc008.p1																						TRUE	0.99548	8455	446	0.29383	5.27156	1	1	coding	LjG1.1_chr5	38487173	38511282	24110	-		GO:0006486, GO:0016757	Exostosin family protein;interpro_id=IPR004263 (Exostosin-like);gene_ontology_id=GO:0006486, GO:0016757;best_blast_hit_tair=AT3G57630.1 exostosin family protein;best_blast_hit_sprot=sp|Q6NMM8|F8H_ARATH Probable glucuronoxylan glucuronosyltransferase F8H;best_blast_hit_trembl_plants=tr|A0A072VIF3|A0A072VIF3_MEDTR Exostosin family protein, Exostosin family protein;interpro_id=N.A.;gene_ontology_id=GO:0006486, GO:0016757;best_blast_hit_tair=AT3G57630.1 exostosin family protein;best_blast_hit_sprot=sp|Q6NMM8|F8H_ARATH Probable glucuronoxylan glucuronosyltransferase F8H;best_blast_hit_trembl_plants=tr|A0A072VIF3|A0A072VIF3_MEDTR Exostosin family protein	Exostosin family protein; TAIR: AT3G57630.1 exostosin family protein; Swiss-Prot: sp|Q6NMM8|F8H_ARATH Probable glucuronoxylan glucuronosyltransferase F8H; TrEMBL-Plants: tr|A0A072VIF3|A0A072VIF3_MEDTR Exostosin family protein; Found in the gene: LotjaGi5g1v0148800	EGF_Teneurin, Exostosin_GT47, gag_pre-integrs, PF00665.32, PF03016.20, PF13976.11, PF14223.12, PF22936.1, PF23106.1, Pol_BBD, Retrotran_gag_2, rve
LotjaGi5g1v0148800.1.nasc008	LotjaGi5g1v0148800	LotjaGi5g1v0148800	LotjaGi5g1v0148800.1.nasc008.p2																						FALSE	0.14961	8455	446	0.29383	5.27156	1	1	coding	LjG1.1_chr5	38487173	38511282	24110	-		GO:0006486, GO:0016757	Exostosin family protein;interpro_id=IPR004263 (Exostosin-like);gene_ontology_id=GO:0006486, GO:0016757;best_blast_hit_tair=AT3G57630.1 exostosin family protein;best_blast_hit_sprot=sp|Q6NMM8|F8H_ARATH Probable glucuronoxylan glucuronosyltransferase F8H;best_blast_hit_trembl_plants=tr|A0A072VIF3|A0A072VIF3_MEDTR Exostosin family protein, Exostosin family protein;interpro_id=N.A.;gene_ontology_id=GO:0006486, GO:0016757;best_blast_hit_tair=AT3G57630.1 exostosin family protein;best_blast_hit_sprot=sp|Q6NMM8|F8H_ARATH Probable glucuronoxylan glucuronosyltransferase F8H;best_blast_hit_trembl_plants=tr|A0A072VIF3|A0A072VIF3_MEDTR Exostosin family protein	Exostosin family protein; TAIR: AT3G57630.1 exostosin family protein; Swiss-Prot: sp|Q6NMM8|F8H_ARATH Probable glucuronoxylan glucuronosyltransferase F8H; TrEMBL-Plants: tr|A0A072VIF3|A0A072VIF3_MEDTR Exostosin family protein; Found in the gene: LotjaGi5g1v0148800	EGF_Teneurin, Exostosin_GT47, gag_pre-integrs, PF00665.32, PF03016.20, PF13976.11, PF14223.12, PF22936.1, PF23106.1, Pol_BBD, Retrotran_gag_2, rve
LotjaGi5g1v0148800.1.nasc009	LotjaGi5g1v0148800	LotjaGi5g1v0148800	LotjaGi5g1v0148800.1.nasc009.p2																						FALSE	0.14961	7415	493	0.33239	5.61464	1	1	coding	LjG1.1_chr5	38487173	38511282	24110	-		GO:0006486, GO:0016757	Exostosin family protein;interpro_id=IPR004263 (Exostosin-like);gene_ontology_id=GO:0006486, GO:0016757;best_blast_hit_tair=AT3G57630.1 exostosin family protein;best_blast_hit_sprot=sp|Q6NMM8|F8H_ARATH Probable glucuronoxylan glucuronosyltransferase F8H;best_blast_hit_trembl_plants=tr|A0A072VIF3|A0A072VIF3_MEDTR Exostosin family protein, Exostosin family protein;interpro_id=N.A.;gene_ontology_id=GO:0006486, GO:0016757;best_blast_hit_tair=AT3G57630.1 exostosin family protein;best_blast_hit_sprot=sp|Q6NMM8|F8H_ARATH Probable glucuronoxylan glucuronosyltransferase F8H;best_blast_hit_trembl_plants=tr|A0A072VIF3|A0A072VIF3_MEDTR Exostosin family protein	Exostosin family protein; TAIR: AT3G57630.1 exostosin family protein; Swiss-Prot: sp|Q6NMM8|F8H_ARATH Probable glucuronoxylan glucuronosyltransferase F8H; TrEMBL-Plants: tr|A0A072VIF3|A0A072VIF3_MEDTR Exostosin family protein; Found in the gene: LotjaGi5g1v0148800	EGF_Teneurin, Exostosin_GT47, gag_pre-integrs, PF00665.32, PF03016.20, PF13976.11, PF14223.12, PF22936.1, PF23106.1, Pol_BBD, Retrotran_gag_2, rve
LotjaGi5g1v0148800.1.nasc009	LotjaGi5g1v0148800	LotjaGi5g1v0148800	LotjaGi5g1v0148800.1.nasc009.p1																						TRUE	0.99486	7415	493	0.33239	5.61464	1	1	coding	LjG1.1_chr5	38487173	38511282	24110	-		GO:0006486, GO:0016757	Exostosin family protein;interpro_id=IPR004263 (Exostosin-like);gene_ontology_id=GO:0006486, GO:0016757;best_blast_hit_tair=AT3G57630.1 exostosin family protein;best_blast_hit_sprot=sp|Q6NMM8|F8H_ARATH Probable glucuronoxylan glucuronosyltransferase F8H;best_blast_hit_trembl_plants=tr|A0A072VIF3|A0A072VIF3_MEDTR Exostosin family protein, Exostosin family protein;interpro_id=N.A.;gene_ontology_id=GO:0006486, GO:0016757;best_blast_hit_tair=AT3G57630.1 exostosin family protein;best_blast_hit_sprot=sp|Q6NMM8|F8H_ARATH Probable glucuronoxylan glucuronosyltransferase F8H;best_blast_hit_trembl_plants=tr|A0A072VIF3|A0A072VIF3_MEDTR Exostosin family protein	Exostosin family protein; TAIR: AT3G57630.1 exostosin family protein; Swiss-Prot: sp|Q6NMM8|F8H_ARATH Probable glucuronoxylan glucuronosyltransferase F8H; TrEMBL-Plants: tr|A0A072VIF3|A0A072VIF3_MEDTR Exostosin family protein; Found in the gene: LotjaGi5g1v0148800	EGF_Teneurin, Exostosin_GT47, gag_pre-integrs, PF00665.32, PF03016.20, PF13976.11, PF14223.12, PF22936.1, PF23106.1, Pol_BBD, Retrotran_gag_2, rve
LotjaGi5g1v0148800.1.nasc010	LotjaGi5g1v0148800	LotjaGi5g1v0148800	LotjaGi5g1v0148800.1.nasc010.p2																						FALSE	0.14961	7675	567	0.32398	5.6883	1	1	coding	LjG1.1_chr5	38487173	38511282	24110	-		GO:0006486, GO:0016757	Exostosin family protein;interpro_id=IPR004263 (Exostosin-like);gene_ontology_id=GO:0006486, GO:0016757;best_blast_hit_tair=AT3G57630.1 exostosin family protein;best_blast_hit_sprot=sp|Q6NMM8|F8H_ARATH Probable glucuronoxylan glucuronosyltransferase F8H;best_blast_hit_trembl_plants=tr|A0A072VIF3|A0A072VIF3_MEDTR Exostosin family protein, Exostosin family protein;interpro_id=N.A.;gene_ontology_id=GO:0006486, GO:0016757;best_blast_hit_tair=AT3G57630.1 exostosin family protein;best_blast_hit_sprot=sp|Q6NMM8|F8H_ARATH Probable glucuronoxylan glucuronosyltransferase F8H;best_blast_hit_trembl_plants=tr|A0A072VIF3|A0A072VIF3_MEDTR Exostosin family protein	Exostosin family protein; TAIR: AT3G57630.1 exostosin family protein; Swiss-Prot: sp|Q6NMM8|F8H_ARATH Probable glucuronoxylan glucuronosyltransferase F8H; TrEMBL-Plants: tr|A0A072VIF3|A0A072VIF3_MEDTR Exostosin family protein; Found in the gene: LotjaGi5g1v0148800	EGF_Teneurin, Exostosin_GT47, gag_pre-integrs, PF00665.32, PF03016.20, PF13976.11, PF14223.12, PF22936.1, PF23106.1, Pol_BBD, Retrotran_gag_2, rve
LotjaGi5g1v0148800.1.nasc010	LotjaGi5g1v0148800	LotjaGi5g1v0148800	LotjaGi5g1v0148800.1.nasc010.p1																						TRUE	0.99138	7675	567	0.32398	5.6883	1	1	coding	LjG1.1_chr5	38487173	38511282	24110	-		GO:0006486, GO:0016757	Exostosin family protein;interpro_id=IPR004263 (Exostosin-like);gene_ontology_id=GO:0006486, GO:0016757;best_blast_hit_tair=AT3G57630.1 exostosin family protein;best_blast_hit_sprot=sp|Q6NMM8|F8H_ARATH Probable glucuronoxylan glucuronosyltransferase F8H;best_blast_hit_trembl_plants=tr|A0A072VIF3|A0A072VIF3_MEDTR Exostosin family protein, Exostosin family protein;interpro_id=N.A.;gene_ontology_id=GO:0006486, GO:0016757;best_blast_hit_tair=AT3G57630.1 exostosin family protein;best_blast_hit_sprot=sp|Q6NMM8|F8H_ARATH Probable glucuronoxylan glucuronosyltransferase F8H;best_blast_hit_trembl_plants=tr|A0A072VIF3|A0A072VIF3_MEDTR Exostosin family protein	Exostosin family protein; TAIR: AT3G57630.1 exostosin family protein; Swiss-Prot: sp|Q6NMM8|F8H_ARATH Probable glucuronoxylan glucuronosyltransferase F8H; TrEMBL-Plants: tr|A0A072VIF3|A0A072VIF3_MEDTR Exostosin family protein; Found in the gene: LotjaGi5g1v0148800	EGF_Teneurin, Exostosin_GT47, gag_pre-integrs, PF00665.32, PF03016.20, PF13976.11, PF14223.12, PF22936.1, PF23106.1, Pol_BBD, Retrotran_gag_2, rve
LotjaGi5g1v0148800.1.nasc011	LotjaGi5g1v0148800	LotjaGi5g1v0148800	LotjaGi5g1v0148800.1.nasc011.p1																						TRUE	0.9899	7839	590	0.31189	5.77617	1	1	coding	LjG1.1_chr5	38487173	38511282	24110	-		GO:0006486, GO:0016757	Exostosin family protein;interpro_id=IPR004263 (Exostosin-like);gene_ontology_id=GO:0006486, GO:0016757;best_blast_hit_tair=AT3G57630.1 exostosin family protein;best_blast_hit_sprot=sp|Q6NMM8|F8H_ARATH Probable glucuronoxylan glucuronosyltransferase F8H;best_blast_hit_trembl_plants=tr|A0A072VIF3|A0A072VIF3_MEDTR Exostosin family protein, Exostosin family protein;interpro_id=N.A.;gene_ontology_id=GO:0006486, GO:0016757;best_blast_hit_tair=AT3G57630.1 exostosin family protein;best_blast_hit_sprot=sp|Q6NMM8|F8H_ARATH Probable glucuronoxylan glucuronosyltransferase F8H;best_blast_hit_trembl_plants=tr|A0A072VIF3|A0A072VIF3_MEDTR Exostosin family protein	Exostosin family protein; TAIR: AT3G57630.1 exostosin family protein; Swiss-Prot: sp|Q6NMM8|F8H_ARATH Probable glucuronoxylan glucuronosyltransferase F8H; TrEMBL-Plants: tr|A0A072VIF3|A0A072VIF3_MEDTR Exostosin family protein; Found in the gene: LotjaGi5g1v0148800	EGF_Teneurin, Exostosin_GT47, gag_pre-integrs, PF00665.32, PF03016.20, PF13976.11, PF14223.12, PF22936.1, PF23106.1, Pol_BBD, Retrotran_gag_2, rve
LotjaGi5g1v0148800.1.nasc011	LotjaGi5g1v0148800	LotjaGi5g1v0148800	LotjaGi5g1v0148800.1.nasc011.p2																						FALSE	0.14961	7839	590	0.31189	5.77617	1	1	coding	LjG1.1_chr5	38487173	38511282	24110	-		GO:0006486, GO:0016757	Exostosin family protein;interpro_id=IPR004263 (Exostosin-like);gene_ontology_id=GO:0006486, GO:0016757;best_blast_hit_tair=AT3G57630.1 exostosin family protein;best_blast_hit_sprot=sp|Q6NMM8|F8H_ARATH Probable glucuronoxylan glucuronosyltransferase F8H;best_blast_hit_trembl_plants=tr|A0A072VIF3|A0A072VIF3_MEDTR Exostosin family protein, Exostosin family protein;interpro_id=N.A.;gene_ontology_id=GO:0006486, GO:0016757;best_blast_hit_tair=AT3G57630.1 exostosin family protein;best_blast_hit_sprot=sp|Q6NMM8|F8H_ARATH Probable glucuronoxylan glucuronosyltransferase F8H;best_blast_hit_trembl_plants=tr|A0A072VIF3|A0A072VIF3_MEDTR Exostosin family protein	Exostosin family protein; TAIR: AT3G57630.1 exostosin family protein; Swiss-Prot: sp|Q6NMM8|F8H_ARATH Probable glucuronoxylan glucuronosyltransferase F8H; TrEMBL-Plants: tr|A0A072VIF3|A0A072VIF3_MEDTR Exostosin family protein; Found in the gene: LotjaGi5g1v0148800	EGF_Teneurin, Exostosin_GT47, gag_pre-integrs, PF00665.32, PF03016.20, PF13976.11, PF14223.12, PF22936.1, PF23106.1, Pol_BBD, Retrotran_gag_2, rve
LotjaGi5g1v0148800.1.nasc012	LotjaGi5g1v0148800	LotjaGi5g1v0148800	LotjaGi5g1v0148800.1.nasc012.p2																						FALSE	0.14961	8744	694	0.31693	5.83943	1	1	coding	LjG1.1_chr5	38487173	38511282	24110	-		GO:0006486, GO:0016757	Exostosin family protein;interpro_id=IPR004263 (Exostosin-like);gene_ontology_id=GO:0006486, GO:0016757;best_blast_hit_tair=AT3G57630.1 exostosin family protein;best_blast_hit_sprot=sp|Q6NMM8|F8H_ARATH Probable glucuronoxylan glucuronosyltransferase F8H;best_blast_hit_trembl_plants=tr|A0A072VIF3|A0A072VIF3_MEDTR Exostosin family protein, Exostosin family protein;interpro_id=N.A.;gene_ontology_id=GO:0006486, GO:0016757;best_blast_hit_tair=AT3G57630.1 exostosin family protein;best_blast_hit_sprot=sp|Q6NMM8|F8H_ARATH Probable glucuronoxylan glucuronosyltransferase F8H;best_blast_hit_trembl_plants=tr|A0A072VIF3|A0A072VIF3_MEDTR Exostosin family protein	Exostosin family protein; TAIR: AT3G57630.1 exostosin family protein; Swiss-Prot: sp|Q6NMM8|F8H_ARATH Probable glucuronoxylan glucuronosyltransferase F8H; TrEMBL-Plants: tr|A0A072VIF3|A0A072VIF3_MEDTR Exostosin family protein; Found in the gene: LotjaGi5g1v0148800	EGF_Teneurin, Exostosin_GT47, gag_pre-integrs, PF00665.32, PF03016.20, PF13976.11, PF14223.12, PF22936.1, PF23106.1, Pol_BBD, Retrotran_gag_2, rve
LotjaGi5g1v0148800.1.nasc012	LotjaGi5g1v0148800	LotjaGi5g1v0148800	LotjaGi5g1v0148800.1.nasc012.p1																						TRUE	0.98719	8744	694	0.31693	5.83943	1	1	coding	LjG1.1_chr5	38487173	38511282	24110	-		GO:0006486, GO:0016757	Exostosin family protein;interpro_id=IPR004263 (Exostosin-like);gene_ontology_id=GO:0006486, GO:0016757;best_blast_hit_tair=AT3G57630.1 exostosin family protein;best_blast_hit_sprot=sp|Q6NMM8|F8H_ARATH Probable glucuronoxylan glucuronosyltransferase F8H;best_blast_hit_trembl_plants=tr|A0A072VIF3|A0A072VIF3_MEDTR Exostosin family protein, Exostosin family protein;interpro_id=N.A.;gene_ontology_id=GO:0006486, GO:0016757;best_blast_hit_tair=AT3G57630.1 exostosin family protein;best_blast_hit_sprot=sp|Q6NMM8|F8H_ARATH Probable glucuronoxylan glucuronosyltransferase F8H;best_blast_hit_trembl_plants=tr|A0A072VIF3|A0A072VIF3_MEDTR Exostosin family protein	Exostosin family protein; TAIR: AT3G57630.1 exostosin family protein; Swiss-Prot: sp|Q6NMM8|F8H_ARATH Probable glucuronoxylan glucuronosyltransferase F8H; TrEMBL-Plants: tr|A0A072VIF3|A0A072VIF3_MEDTR Exostosin family protein; Found in the gene: LotjaGi5g1v0148800	EGF_Teneurin, Exostosin_GT47, gag_pre-integrs, PF00665.32, PF03016.20, PF13976.11, PF14223.12, PF22936.1, PF23106.1, Pol_BBD, Retrotran_gag_2, rve
LotjaGi5g1v0148800.1.nasc013	LotjaGi5g1v0148800	LotjaGi5g1v0148800	LotjaGi5g1v0148800.1.nasc013.p1																						TRUE	0.98737	8095	723	0.33743	5.59201	1	1	coding	LjG1.1_chr5	38487173	38511282	24110	-		GO:0006486, GO:0016757	Exostosin family protein;interpro_id=IPR004263 (Exostosin-like);gene_ontology_id=GO:0006486, GO:0016757;best_blast_hit_tair=AT3G57630.1 exostosin family protein;best_blast_hit_sprot=sp|Q6NMM8|F8H_ARATH Probable glucuronoxylan glucuronosyltransferase F8H;best_blast_hit_trembl_plants=tr|A0A072VIF3|A0A072VIF3_MEDTR Exostosin family protein, Exostosin family protein;interpro_id=N.A.;gene_ontology_id=GO:0006486, GO:0016757;best_blast_hit_tair=AT3G57630.1 exostosin family protein;best_blast_hit_sprot=sp|Q6NMM8|F8H_ARATH Probable glucuronoxylan glucuronosyltransferase F8H;best_blast_hit_trembl_plants=tr|A0A072VIF3|A0A072VIF3_MEDTR Exostosin family protein	Exostosin family protein; TAIR: AT3G57630.1 exostosin family protein; Swiss-Prot: sp|Q6NMM8|F8H_ARATH Probable glucuronoxylan glucuronosyltransferase F8H; TrEMBL-Plants: tr|A0A072VIF3|A0A072VIF3_MEDTR Exostosin family protein; Found in the gene: LotjaGi5g1v0148800	EGF_Teneurin, Exostosin_GT47, gag_pre-integrs, PF00665.32, PF03016.20, PF13976.11, PF14223.12, PF22936.1, PF23106.1, Pol_BBD, Retrotran_gag_2, rve
LotjaGi5g1v0148800.1.nasc013	LotjaGi5g1v0148800	LotjaGi5g1v0148800	LotjaGi5g1v0148800.1.nasc013.p2																						FALSE	0.14961	8095	723	0.33743	5.59201	1	1	coding	LjG1.1_chr5	38487173	38511282	24110	-		GO:0006486, GO:0016757	Exostosin family protein;interpro_id=IPR004263 (Exostosin-like);gene_ontology_id=GO:0006486, GO:0016757;best_blast_hit_tair=AT3G57630.1 exostosin family protein;best_blast_hit_sprot=sp|Q6NMM8|F8H_ARATH Probable glucuronoxylan glucuronosyltransferase F8H;best_blast_hit_trembl_plants=tr|A0A072VIF3|A0A072VIF3_MEDTR Exostosin family protein, Exostosin family protein;interpro_id=N.A.;gene_ontology_id=GO:0006486, GO:0016757;best_blast_hit_tair=AT3G57630.1 exostosin family protein;best_blast_hit_sprot=sp|Q6NMM8|F8H_ARATH Probable glucuronoxylan glucuronosyltransferase F8H;best_blast_hit_trembl_plants=tr|A0A072VIF3|A0A072VIF3_MEDTR Exostosin family protein	Exostosin family protein; TAIR: AT3G57630.1 exostosin family protein; Swiss-Prot: sp|Q6NMM8|F8H_ARATH Probable glucuronoxylan glucuronosyltransferase F8H; TrEMBL-Plants: tr|A0A072VIF3|A0A072VIF3_MEDTR Exostosin family protein; Found in the gene: LotjaGi5g1v0148800	EGF_Teneurin, Exostosin_GT47, gag_pre-integrs, PF00665.32, PF03016.20, PF13976.11, PF14223.12, PF22936.1, PF23106.1, Pol_BBD, Retrotran_gag_2, rve
LotjaGi5g1v0148800.1.nasc014	LotjaGi5g1v0148800	LotjaGi5g1v0148800	LotjaGi5g1v0148800.1.nasc014.p1																						TRUE	0.99057	14186	1620	0.41313	8.70473	1	1	coding	LjG1.1_chr5	38487173	38511282	24110	-		GO:0006486, GO:0016757	Exostosin family protein;interpro_id=IPR004263 (Exostosin-like);gene_ontology_id=GO:0006486, GO:0016757;best_blast_hit_tair=AT3G57630.1 exostosin family protein;best_blast_hit_sprot=sp|Q6NMM8|F8H_ARATH Probable glucuronoxylan glucuronosyltransferase F8H;best_blast_hit_trembl_plants=tr|A0A072VIF3|A0A072VIF3_MEDTR Exostosin family protein, Exostosin family protein;interpro_id=N.A.;gene_ontology_id=GO:0006486, GO:0016757;best_blast_hit_tair=AT3G57630.1 exostosin family protein;best_blast_hit_sprot=sp|Q6NMM8|F8H_ARATH Probable glucuronoxylan glucuronosyltransferase F8H;best_blast_hit_trembl_plants=tr|A0A072VIF3|A0A072VIF3_MEDTR Exostosin family protein	Exostosin family protein; TAIR: AT3G57630.1 exostosin family protein; Swiss-Prot: sp|Q6NMM8|F8H_ARATH Probable glucuronoxylan glucuronosyltransferase F8H; TrEMBL-Plants: tr|A0A072VIF3|A0A072VIF3_MEDTR Exostosin family protein; Found in the gene: LotjaGi5g1v0148800	EGF_Teneurin, Exostosin_GT47, gag_pre-integrs, PF00665.32, PF03016.20, PF13976.11, PF14223.12, PF22936.1, PF23106.1, Pol_BBD, Retrotran_gag_2, rve
LotjaGi5g1v0148800.1.nasc014	LotjaGi5g1v0148800	LotjaGi5g1v0148800	LotjaGi5g1v0148800.1.nasc014.p5																						FALSE	0.00099	14186	1620	0.41313	8.70473	1	1	coding	LjG1.1_chr5	38487173	38511282	24110	-		GO:0006486, GO:0016757	Exostosin family protein;interpro_id=IPR004263 (Exostosin-like);gene_ontology_id=GO:0006486, GO:0016757;best_blast_hit_tair=AT3G57630.1 exostosin family protein;best_blast_hit_sprot=sp|Q6NMM8|F8H_ARATH Probable glucuronoxylan glucuronosyltransferase F8H;best_blast_hit_trembl_plants=tr|A0A072VIF3|A0A072VIF3_MEDTR Exostosin family protein, Exostosin family protein;interpro_id=N.A.;gene_ontology_id=GO:0006486, GO:0016757;best_blast_hit_tair=AT3G57630.1 exostosin family protein;best_blast_hit_sprot=sp|Q6NMM8|F8H_ARATH Probable glucuronoxylan glucuronosyltransferase F8H;best_blast_hit_trembl_plants=tr|A0A072VIF3|A0A072VIF3_MEDTR Exostosin family protein	Exostosin family protein; TAIR: AT3G57630.1 exostosin family protein; Swiss-Prot: sp|Q6NMM8|F8H_ARATH Probable glucuronoxylan glucuronosyltransferase F8H; TrEMBL-Plants: tr|A0A072VIF3|A0A072VIF3_MEDTR Exostosin family protein; Found in the gene: LotjaGi5g1v0148800	EGF_Teneurin, Exostosin_GT47, gag_pre-integrs, PF00665.32, PF03016.20, PF13976.11, PF14223.12, PF22936.1, PF23106.1, Pol_BBD, Retrotran_gag_2, rve
LotjaGi5g1v0148800.1.nasc014	LotjaGi5g1v0148800	LotjaGi5g1v0148800	LotjaGi5g1v0148800.1.nasc014.p4																						FALSE	0.00421	14186	1620	0.41313	8.70473	1	1	coding	LjG1.1_chr5	38487173	38511282	24110	-		GO:0006486, GO:0016757	Exostosin family protein;interpro_id=IPR004263 (Exostosin-like);gene_ontology_id=GO:0006486, GO:0016757;best_blast_hit_tair=AT3G57630.1 exostosin family protein;best_blast_hit_sprot=sp|Q6NMM8|F8H_ARATH Probable glucuronoxylan glucuronosyltransferase F8H;best_blast_hit_trembl_plants=tr|A0A072VIF3|A0A072VIF3_MEDTR Exostosin family protein, Exostosin family protein;interpro_id=N.A.;gene_ontology_id=GO:0006486, GO:0016757;best_blast_hit_tair=AT3G57630.1 exostosin family protein;best_blast_hit_sprot=sp|Q6NMM8|F8H_ARATH Probable glucuronoxylan glucuronosyltransferase F8H;best_blast_hit_trembl_plants=tr|A0A072VIF3|A0A072VIF3_MEDTR Exostosin family protein	Exostosin family protein; TAIR: AT3G57630.1 exostosin family protein; Swiss-Prot: sp|Q6NMM8|F8H_ARATH Probable glucuronoxylan glucuronosyltransferase F8H; TrEMBL-Plants: tr|A0A072VIF3|A0A072VIF3_MEDTR Exostosin family protein; Found in the gene: LotjaGi5g1v0148800	EGF_Teneurin, Exostosin_GT47, gag_pre-integrs, PF00665.32, PF03016.20, PF13976.11, PF14223.12, PF22936.1, PF23106.1, Pol_BBD, Retrotran_gag_2, rve
LotjaGi5g1v0148800.1.nasc014	LotjaGi5g1v0148800	LotjaGi5g1v0148800	LotjaGi5g1v0148800.1.nasc014.p2																						TRUE	0.96444	14186	1620	0.41313	8.70473	1	1	coding	LjG1.1_chr5	38487173	38511282	24110	-		GO:0006486, GO:0016757	Exostosin family protein;interpro_id=IPR004263 (Exostosin-like);gene_ontology_id=GO:0006486, GO:0016757;best_blast_hit_tair=AT3G57630.1 exostosin family protein;best_blast_hit_sprot=sp|Q6NMM8|F8H_ARATH Probable glucuronoxylan glucuronosyltransferase F8H;best_blast_hit_trembl_plants=tr|A0A072VIF3|A0A072VIF3_MEDTR Exostosin family protein, Exostosin family protein;interpro_id=N.A.;gene_ontology_id=GO:0006486, GO:0016757;best_blast_hit_tair=AT3G57630.1 exostosin family protein;best_blast_hit_sprot=sp|Q6NMM8|F8H_ARATH Probable glucuronoxylan glucuronosyltransferase F8H;best_blast_hit_trembl_plants=tr|A0A072VIF3|A0A072VIF3_MEDTR Exostosin family protein	Exostosin family protein; TAIR: AT3G57630.1 exostosin family protein; Swiss-Prot: sp|Q6NMM8|F8H_ARATH Probable glucuronoxylan glucuronosyltransferase F8H; TrEMBL-Plants: tr|A0A072VIF3|A0A072VIF3_MEDTR Exostosin family protein; Found in the gene: LotjaGi5g1v0148800	EGF_Teneurin, Exostosin_GT47, gag_pre-integrs, PF00665.32, PF03016.20, PF13976.11, PF14223.12, PF22936.1, PF23106.1, Pol_BBD, Retrotran_gag_2, rve
LotjaGi5g1v0148800.1.nasc014	LotjaGi5g1v0148800	LotjaGi5g1v0148800	LotjaGi5g1v0148800.1.nasc014.p3																						FALSE	0.14961	14186	1620	0.41313	8.70473	1	1	coding	LjG1.1_chr5	38487173	38511282	24110	-		GO:0006486, GO:0016757	Exostosin family protein;interpro_id=IPR004263 (Exostosin-like);gene_ontology_id=GO:0006486, GO:0016757;best_blast_hit_tair=AT3G57630.1 exostosin family protein;best_blast_hit_sprot=sp|Q6NMM8|F8H_ARATH Probable glucuronoxylan glucuronosyltransferase F8H;best_blast_hit_trembl_plants=tr|A0A072VIF3|A0A072VIF3_MEDTR Exostosin family protein, Exostosin family protein;interpro_id=N.A.;gene_ontology_id=GO:0006486, GO:0016757;best_blast_hit_tair=AT3G57630.1 exostosin family protein;best_blast_hit_sprot=sp|Q6NMM8|F8H_ARATH Probable glucuronoxylan glucuronosyltransferase F8H;best_blast_hit_trembl_plants=tr|A0A072VIF3|A0A072VIF3_MEDTR Exostosin family protein	Exostosin family protein; TAIR: AT3G57630.1 exostosin family protein; Swiss-Prot: sp|Q6NMM8|F8H_ARATH Probable glucuronoxylan glucuronosyltransferase F8H; TrEMBL-Plants: tr|A0A072VIF3|A0A072VIF3_MEDTR Exostosin family protein; Found in the gene: LotjaGi5g1v0148800	EGF_Teneurin, Exostosin_GT47, gag_pre-integrs, PF00665.32, PF03016.20, PF13976.11, PF14223.12, PF22936.1, PF23106.1, Pol_BBD, Retrotran_gag_2, rve
LotjaGi5g1v0148800.2	LotjaGi5g1v0148800	LotjaGi5g1v0148800	LotjaGi5g1v0148800.2.p1																						TRUE	0.99077	2446	794	0.47936	5.82403	1	1	coding	LjG1.1_chr5	38487173	38511282	24110	-		GO:0006486, GO:0016757	Exostosin family protein;interpro_id=IPR004263 (Exostosin-like);gene_ontology_id=GO:0006486, GO:0016757;best_blast_hit_tair=AT3G57630.1 exostosin family protein;best_blast_hit_sprot=sp|Q6NMM8|F8H_ARATH Probable glucuronoxylan glucuronosyltransferase F8H;best_blast_hit_trembl_plants=tr|A0A072VIF3|A0A072VIF3_MEDTR Exostosin family protein, Exostosin family protein;interpro_id=N.A.;gene_ontology_id=GO:0006486, GO:0016757;best_blast_hit_tair=AT3G57630.1 exostosin family protein;best_blast_hit_sprot=sp|Q6NMM8|F8H_ARATH Probable glucuronoxylan glucuronosyltransferase F8H;best_blast_hit_trembl_plants=tr|A0A072VIF3|A0A072VIF3_MEDTR Exostosin family protein	Exostosin family protein; TAIR: AT3G57630.1 exostosin family protein; Swiss-Prot: sp|Q6NMM8|F8H_ARATH Probable glucuronoxylan glucuronosyltransferase F8H; TrEMBL-Plants: tr|A0A072VIF3|A0A072VIF3_MEDTR Exostosin family protein; Found in the gene: LotjaGi5g1v0148800	EGF_Teneurin, Exostosin_GT47, gag_pre-integrs, PF00665.32, PF03016.20, PF13976.11, PF14223.12, PF22936.1, PF23106.1, Pol_BBD, Retrotran_gag_2, rve
LotjaGi5g1v0148800.2.nasc001	LotjaGi5g1v0148800	LotjaGi5g1v0148800	LotjaGi5g1v0148800.2.nasc001.p1																						TRUE	0.96708	528	121	0.36486	5.83051	1	0.610543	coding	LjG1.1_chr5	38487173	38511282	24110	-		GO:0006486, GO:0016757	Exostosin family protein;interpro_id=IPR004263 (Exostosin-like);gene_ontology_id=GO:0006486, GO:0016757;best_blast_hit_tair=AT3G57630.1 exostosin family protein;best_blast_hit_sprot=sp|Q6NMM8|F8H_ARATH Probable glucuronoxylan glucuronosyltransferase F8H;best_blast_hit_trembl_plants=tr|A0A072VIF3|A0A072VIF3_MEDTR Exostosin family protein, Exostosin family protein;interpro_id=N.A.;gene_ontology_id=GO:0006486, GO:0016757;best_blast_hit_tair=AT3G57630.1 exostosin family protein;best_blast_hit_sprot=sp|Q6NMM8|F8H_ARATH Probable glucuronoxylan glucuronosyltransferase F8H;best_blast_hit_trembl_plants=tr|A0A072VIF3|A0A072VIF3_MEDTR Exostosin family protein	Exostosin family protein; TAIR: AT3G57630.1 exostosin family protein; Swiss-Prot: sp|Q6NMM8|F8H_ARATH Probable glucuronoxylan glucuronosyltransferase F8H; TrEMBL-Plants: tr|A0A072VIF3|A0A072VIF3_MEDTR Exostosin family protein; Found in the gene: LotjaGi5g1v0148800	EGF_Teneurin, Exostosin_GT47, gag_pre-integrs, PF00665.32, PF03016.20, PF13976.11, PF14223.12, PF22936.1, PF23106.1, Pol_BBD, Retrotran_gag_2, rve
LotjaGi5g1v0148800.2.nasc002	LotjaGi5g1v0148800	LotjaGi5g1v0148800	LotjaGi5g1v0148800.2.nasc002.p1																						TRUE	0.96751	4950	149	0.28157	6.39202	1	0.60627	coding	LjG1.1_chr5	38487173	38511282	24110	-		GO:0006486, GO:0016757	Exostosin family protein;interpro_id=IPR004263 (Exostosin-like);gene_ontology_id=GO:0006486, GO:0016757;best_blast_hit_tair=AT3G57630.1 exostosin family protein;best_blast_hit_sprot=sp|Q6NMM8|F8H_ARATH Probable glucuronoxylan glucuronosyltransferase F8H;best_blast_hit_trembl_plants=tr|A0A072VIF3|A0A072VIF3_MEDTR Exostosin family protein, Exostosin family protein;interpro_id=N.A.;gene_ontology_id=GO:0006486, GO:0016757;best_blast_hit_tair=AT3G57630.1 exostosin family protein;best_blast_hit_sprot=sp|Q6NMM8|F8H_ARATH Probable glucuronoxylan glucuronosyltransferase F8H;best_blast_hit_trembl_plants=tr|A0A072VIF3|A0A072VIF3_MEDTR Exostosin family protein	Exostosin family protein; TAIR: AT3G57630.1 exostosin family protein; Swiss-Prot: sp|Q6NMM8|F8H_ARATH Probable glucuronoxylan glucuronosyltransferase F8H; TrEMBL-Plants: tr|A0A072VIF3|A0A072VIF3_MEDTR Exostosin family protein; Found in the gene: LotjaGi5g1v0148800	EGF_Teneurin, Exostosin_GT47, gag_pre-integrs, PF00665.32, PF03016.20, PF13976.11, PF14223.12, PF22936.1, PF23106.1, Pol_BBD, Retrotran_gag_2, rve
LotjaGi5g1v0148800.2.nasc003	LotjaGi5g1v0148800	LotjaGi5g1v0148800	LotjaGi5g1v0148800.2.nasc003.p1																						TRUE	0.95947	782	219	0.44276	6.07725	1	0.999646	coding	LjG1.1_chr5	38487173	38511282	24110	-		GO:0006486, GO:0016757	Exostosin family protein;interpro_id=IPR004263 (Exostosin-like);gene_ontology_id=GO:0006486, GO:0016757;best_blast_hit_tair=AT3G57630.1 exostosin family protein;best_blast_hit_sprot=sp|Q6NMM8|F8H_ARATH Probable glucuronoxylan glucuronosyltransferase F8H;best_blast_hit_trembl_plants=tr|A0A072VIF3|A0A072VIF3_MEDTR Exostosin family protein, Exostosin family protein;interpro_id=N.A.;gene_ontology_id=GO:0006486, GO:0016757;best_blast_hit_tair=AT3G57630.1 exostosin family protein;best_blast_hit_sprot=sp|Q6NMM8|F8H_ARATH Probable glucuronoxylan glucuronosyltransferase F8H;best_blast_hit_trembl_plants=tr|A0A072VIF3|A0A072VIF3_MEDTR Exostosin family protein	Exostosin family protein; TAIR: AT3G57630.1 exostosin family protein; Swiss-Prot: sp|Q6NMM8|F8H_ARATH Probable glucuronoxylan glucuronosyltransferase F8H; TrEMBL-Plants: tr|A0A072VIF3|A0A072VIF3_MEDTR Exostosin family protein; Found in the gene: LotjaGi5g1v0148800	EGF_Teneurin, Exostosin_GT47, gag_pre-integrs, PF00665.32, PF03016.20, PF13976.11, PF14223.12, PF22936.1, PF23106.1, Pol_BBD, Retrotran_gag_2, rve
LotjaGi5g1v0148800.2.nasc004	LotjaGi5g1v0148800	LotjaGi5g1v0148800	LotjaGi5g1v0148800.2.nasc004.p1																						TRUE	0.99055	1730	314	0.41052	5.7141	1	0.999999	coding	LjG1.1_chr5	38487173	38511282	24110	-		GO:0006486, GO:0016757	Exostosin family protein;interpro_id=IPR004263 (Exostosin-like);gene_ontology_id=GO:0006486, GO:0016757;best_blast_hit_tair=AT3G57630.1 exostosin family protein;best_blast_hit_sprot=sp|Q6NMM8|F8H_ARATH Probable glucuronoxylan glucuronosyltransferase F8H;best_blast_hit_trembl_plants=tr|A0A072VIF3|A0A072VIF3_MEDTR Exostosin family protein, Exostosin family protein;interpro_id=N.A.;gene_ontology_id=GO:0006486, GO:0016757;best_blast_hit_tair=AT3G57630.1 exostosin family protein;best_blast_hit_sprot=sp|Q6NMM8|F8H_ARATH Probable glucuronoxylan glucuronosyltransferase F8H;best_blast_hit_trembl_plants=tr|A0A072VIF3|A0A072VIF3_MEDTR Exostosin family protein	Exostosin family protein; TAIR: AT3G57630.1 exostosin family protein; Swiss-Prot: sp|Q6NMM8|F8H_ARATH Probable glucuronoxylan glucuronosyltransferase F8H; TrEMBL-Plants: tr|A0A072VIF3|A0A072VIF3_MEDTR Exostosin family protein; Found in the gene: LotjaGi5g1v0148800	EGF_Teneurin, Exostosin_GT47, gag_pre-integrs, PF00665.32, PF03016.20, PF13976.11, PF14223.12, PF22936.1, PF23106.1, Pol_BBD, Retrotran_gag_2, rve
LotjaGi5g1v0148800.2.nasc005	LotjaGi5g1v0148800	LotjaGi5g1v0148800	LotjaGi5g1v0148800.2.nasc005.p1																						TRUE	0.99455	1260	372	0.48082	5.56837	1	1	coding	LjG1.1_chr5	38487173	38511282	24110	-		GO:0006486, GO:0016757	Exostosin family protein;interpro_id=IPR004263 (Exostosin-like);gene_ontology_id=GO:0006486, GO:0016757;best_blast_hit_tair=AT3G57630.1 exostosin family protein;best_blast_hit_sprot=sp|Q6NMM8|F8H_ARATH Probable glucuronoxylan glucuronosyltransferase F8H;best_blast_hit_trembl_plants=tr|A0A072VIF3|A0A072VIF3_MEDTR Exostosin family protein, Exostosin family protein;interpro_id=N.A.;gene_ontology_id=GO:0006486, GO:0016757;best_blast_hit_tair=AT3G57630.1 exostosin family protein;best_blast_hit_sprot=sp|Q6NMM8|F8H_ARATH Probable glucuronoxylan glucuronosyltransferase F8H;best_blast_hit_trembl_plants=tr|A0A072VIF3|A0A072VIF3_MEDTR Exostosin family protein	Exostosin family protein; TAIR: AT3G57630.1 exostosin family protein; Swiss-Prot: sp|Q6NMM8|F8H_ARATH Probable glucuronoxylan glucuronosyltransferase F8H; TrEMBL-Plants: tr|A0A072VIF3|A0A072VIF3_MEDTR Exostosin family protein; Found in the gene: LotjaGi5g1v0148800	EGF_Teneurin, Exostosin_GT47, gag_pre-integrs, PF00665.32, PF03016.20, PF13976.11, PF14223.12, PF22936.1, PF23106.1, Pol_BBD, Retrotran_gag_2, rve
LotjaGi5g1v0148800.2.nasc006	LotjaGi5g1v0148800	LotjaGi5g1v0148800	LotjaGi5g1v0148800.2.nasc006.p1																						TRUE	0.99515	1343	402	0.48467	5.53398	1	1	coding	LjG1.1_chr5	38487173	38511282	24110	-		GO:0006486, GO:0016757	Exostosin family protein;interpro_id=IPR004263 (Exostosin-like);gene_ontology_id=GO:0006486, GO:0016757;best_blast_hit_tair=AT3G57630.1 exostosin family protein;best_blast_hit_sprot=sp|Q6NMM8|F8H_ARATH Probable glucuronoxylan glucuronosyltransferase F8H;best_blast_hit_trembl_plants=tr|A0A072VIF3|A0A072VIF3_MEDTR Exostosin family protein, Exostosin family protein;interpro_id=N.A.;gene_ontology_id=GO:0006486, GO:0016757;best_blast_hit_tair=AT3G57630.1 exostosin family protein;best_blast_hit_sprot=sp|Q6NMM8|F8H_ARATH Probable glucuronoxylan glucuronosyltransferase F8H;best_blast_hit_trembl_plants=tr|A0A072VIF3|A0A072VIF3_MEDTR Exostosin family protein	Exostosin family protein; TAIR: AT3G57630.1 exostosin family protein; Swiss-Prot: sp|Q6NMM8|F8H_ARATH Probable glucuronoxylan glucuronosyltransferase F8H; TrEMBL-Plants: tr|A0A072VIF3|A0A072VIF3_MEDTR Exostosin family protein; Found in the gene: LotjaGi5g1v0148800	EGF_Teneurin, Exostosin_GT47, gag_pre-integrs, PF00665.32, PF03016.20, PF13976.11, PF14223.12, PF22936.1, PF23106.1, Pol_BBD, Retrotran_gag_2, rve
LotjaGi5g1v0148800.2.nasc007	LotjaGi5g1v0148800	LotjaGi5g1v0148800	LotjaGi5g1v0148800.2.nasc007.p1																						TRUE	0.99548	2657	446	0.42948	5.27156	1	1	coding	LjG1.1_chr5	38487173	38511282	24110	-		GO:0006486, GO:0016757	Exostosin family protein;interpro_id=IPR004263 (Exostosin-like);gene_ontology_id=GO:0006486, GO:0016757;best_blast_hit_tair=AT3G57630.1 exostosin family protein;best_blast_hit_sprot=sp|Q6NMM8|F8H_ARATH Probable glucuronoxylan glucuronosyltransferase F8H;best_blast_hit_trembl_plants=tr|A0A072VIF3|A0A072VIF3_MEDTR Exostosin family protein, Exostosin family protein;interpro_id=N.A.;gene_ontology_id=GO:0006486, GO:0016757;best_blast_hit_tair=AT3G57630.1 exostosin family protein;best_blast_hit_sprot=sp|Q6NMM8|F8H_ARATH Probable glucuronoxylan glucuronosyltransferase F8H;best_blast_hit_trembl_plants=tr|A0A072VIF3|A0A072VIF3_MEDTR Exostosin family protein	Exostosin family protein; TAIR: AT3G57630.1 exostosin family protein; Swiss-Prot: sp|Q6NMM8|F8H_ARATH Probable glucuronoxylan glucuronosyltransferase F8H; TrEMBL-Plants: tr|A0A072VIF3|A0A072VIF3_MEDTR Exostosin family protein; Found in the gene: LotjaGi5g1v0148800	EGF_Teneurin, Exostosin_GT47, gag_pre-integrs, PF00665.32, PF03016.20, PF13976.11, PF14223.12, PF22936.1, PF23106.1, Pol_BBD, Retrotran_gag_2, rve
LotjaGi5g1v0148800.2.nasc008	LotjaGi5g1v0148800	LotjaGi5g1v0148800	LotjaGi5g1v0148800.2.nasc008.p1																						TRUE	0.99486	1617	493	0.49418	5.61464	1	1	coding	LjG1.1_chr5	38487173	38511282	24110	-		GO:0006486, GO:0016757	Exostosin family protein;interpro_id=IPR004263 (Exostosin-like);gene_ontology_id=GO:0006486, GO:0016757;best_blast_hit_tair=AT3G57630.1 exostosin family protein;best_blast_hit_sprot=sp|Q6NMM8|F8H_ARATH Probable glucuronoxylan glucuronosyltransferase F8H;best_blast_hit_trembl_plants=tr|A0A072VIF3|A0A072VIF3_MEDTR Exostosin family protein, Exostosin family protein;interpro_id=N.A.;gene_ontology_id=GO:0006486, GO:0016757;best_blast_hit_tair=AT3G57630.1 exostosin family protein;best_blast_hit_sprot=sp|Q6NMM8|F8H_ARATH Probable glucuronoxylan glucuronosyltransferase F8H;best_blast_hit_trembl_plants=tr|A0A072VIF3|A0A072VIF3_MEDTR Exostosin family protein	Exostosin family protein; TAIR: AT3G57630.1 exostosin family protein; Swiss-Prot: sp|Q6NMM8|F8H_ARATH Probable glucuronoxylan glucuronosyltransferase F8H; TrEMBL-Plants: tr|A0A072VIF3|A0A072VIF3_MEDTR Exostosin family protein; Found in the gene: LotjaGi5g1v0148800	EGF_Teneurin, Exostosin_GT47, gag_pre-integrs, PF00665.32, PF03016.20, PF13976.11, PF14223.12, PF22936.1, PF23106.1, Pol_BBD, Retrotran_gag_2, rve
LotjaGi5g1v0148800.2.nasc009	LotjaGi5g1v0148800	LotjaGi5g1v0148800	LotjaGi5g1v0148800.2.nasc009.p1																						TRUE	0.99138	1877	567	0.47884	5.6883	1	1	coding	LjG1.1_chr5	38487173	38511282	24110	-		GO:0006486, GO:0016757	Exostosin family protein;interpro_id=IPR004263 (Exostosin-like);gene_ontology_id=GO:0006486, GO:0016757;best_blast_hit_tair=AT3G57630.1 exostosin family protein;best_blast_hit_sprot=sp|Q6NMM8|F8H_ARATH Probable glucuronoxylan glucuronosyltransferase F8H;best_blast_hit_trembl_plants=tr|A0A072VIF3|A0A072VIF3_MEDTR Exostosin family protein, Exostosin family protein;interpro_id=N.A.;gene_ontology_id=GO:0006486, GO:0016757;best_blast_hit_tair=AT3G57630.1 exostosin family protein;best_blast_hit_sprot=sp|Q6NMM8|F8H_ARATH Probable glucuronoxylan glucuronosyltransferase F8H;best_blast_hit_trembl_plants=tr|A0A072VIF3|A0A072VIF3_MEDTR Exostosin family protein	Exostosin family protein; TAIR: AT3G57630.1 exostosin family protein; Swiss-Prot: sp|Q6NMM8|F8H_ARATH Probable glucuronoxylan glucuronosyltransferase F8H; TrEMBL-Plants: tr|A0A072VIF3|A0A072VIF3_MEDTR Exostosin family protein; Found in the gene: LotjaGi5g1v0148800	EGF_Teneurin, Exostosin_GT47, gag_pre-integrs, PF00665.32, PF03016.20, PF13976.11, PF14223.12, PF22936.1, PF23106.1, Pol_BBD, Retrotran_gag_2, rve
LotjaGi5g1v0148800.2.nasc010	LotjaGi5g1v0148800	LotjaGi5g1v0148800	LotjaGi5g1v0148800.2.nasc010.p1																						TRUE	0.9899	2041	590	0.47449	5.77617	1	1	coding	LjG1.1_chr5	38487173	38511282	24110	-		GO:0006486, GO:0016757	Exostosin family protein;interpro_id=IPR004263 (Exostosin-like);gene_ontology_id=GO:0006486, GO:0016757;best_blast_hit_tair=AT3G57630.1 exostosin family protein;best_blast_hit_sprot=sp|Q6NMM8|F8H_ARATH Probable glucuronoxylan glucuronosyltransferase F8H;best_blast_hit_trembl_plants=tr|A0A072VIF3|A0A072VIF3_MEDTR Exostosin family protein, Exostosin family protein;interpro_id=N.A.;gene_ontology_id=GO:0006486, GO:0016757;best_blast_hit_tair=AT3G57630.1 exostosin family protein;best_blast_hit_sprot=sp|Q6NMM8|F8H_ARATH Probable glucuronoxylan glucuronosyltransferase F8H;best_blast_hit_trembl_plants=tr|A0A072VIF3|A0A072VIF3_MEDTR Exostosin family protein	Exostosin family protein; TAIR: AT3G57630.1 exostosin family protein; Swiss-Prot: sp|Q6NMM8|F8H_ARATH Probable glucuronoxylan glucuronosyltransferase F8H; TrEMBL-Plants: tr|A0A072VIF3|A0A072VIF3_MEDTR Exostosin family protein; Found in the gene: LotjaGi5g1v0148800	EGF_Teneurin, Exostosin_GT47, gag_pre-integrs, PF00665.32, PF03016.20, PF13976.11, PF14223.12, PF22936.1, PF23106.1, Pol_BBD, Retrotran_gag_2, rve
LotjaGi5g1v0148800.2.nasc011	LotjaGi5g1v0148800	LotjaGi5g1v0148800	LotjaGi5g1v0148800.2.nasc011.p1																						TRUE	0.98719	2946	694	0.46401	5.83943	1	1	coding	LjG1.1_chr5	38487173	38511282	24110	-		GO:0006486, GO:0016757	Exostosin family protein;interpro_id=IPR004263 (Exostosin-like);gene_ontology_id=GO:0006486, GO:0016757;best_blast_hit_tair=AT3G57630.1 exostosin family protein;best_blast_hit_sprot=sp|Q6NMM8|F8H_ARATH Probable glucuronoxylan glucuronosyltransferase F8H;best_blast_hit_trembl_plants=tr|A0A072VIF3|A0A072VIF3_MEDTR Exostosin family protein, Exostosin family protein;interpro_id=N.A.;gene_ontology_id=GO:0006486, GO:0016757;best_blast_hit_tair=AT3G57630.1 exostosin family protein;best_blast_hit_sprot=sp|Q6NMM8|F8H_ARATH Probable glucuronoxylan glucuronosyltransferase F8H;best_blast_hit_trembl_plants=tr|A0A072VIF3|A0A072VIF3_MEDTR Exostosin family protein	Exostosin family protein; TAIR: AT3G57630.1 exostosin family protein; Swiss-Prot: sp|Q6NMM8|F8H_ARATH Probable glucuronoxylan glucuronosyltransferase F8H; TrEMBL-Plants: tr|A0A072VIF3|A0A072VIF3_MEDTR Exostosin family protein; Found in the gene: LotjaGi5g1v0148800	EGF_Teneurin, Exostosin_GT47, gag_pre-integrs, PF00665.32, PF03016.20, PF13976.11, PF14223.12, PF22936.1, PF23106.1, Pol_BBD, Retrotran_gag_2, rve
LotjaGi5g1v0148800.2.nasc012	LotjaGi5g1v0148800	LotjaGi5g1v0148800	LotjaGi5g1v0148800.2.nasc012.p1																						TRUE	0.98737	2297	723	0.49781	5.59201	1	1	coding	LjG1.1_chr5	38487173	38511282	24110	-		GO:0006486, GO:0016757	Exostosin family protein;interpro_id=IPR004263 (Exostosin-like);gene_ontology_id=GO:0006486, GO:0016757;best_blast_hit_tair=AT3G57630.1 exostosin family protein;best_blast_hit_sprot=sp|Q6NMM8|F8H_ARATH Probable glucuronoxylan glucuronosyltransferase F8H;best_blast_hit_trembl_plants=tr|A0A072VIF3|A0A072VIF3_MEDTR Exostosin family protein, Exostosin family protein;interpro_id=N.A.;gene_ontology_id=GO:0006486, GO:0016757;best_blast_hit_tair=AT3G57630.1 exostosin family protein;best_blast_hit_sprot=sp|Q6NMM8|F8H_ARATH Probable glucuronoxylan glucuronosyltransferase F8H;best_blast_hit_trembl_plants=tr|A0A072VIF3|A0A072VIF3_MEDTR Exostosin family protein	Exostosin family protein; TAIR: AT3G57630.1 exostosin family protein; Swiss-Prot: sp|Q6NMM8|F8H_ARATH Probable glucuronoxylan glucuronosyltransferase F8H; TrEMBL-Plants: tr|A0A072VIF3|A0A072VIF3_MEDTR Exostosin family protein; Found in the gene: LotjaGi5g1v0148800	EGF_Teneurin, Exostosin_GT47, gag_pre-integrs, PF00665.32, PF03016.20, PF13976.11, PF14223.12, PF22936.1, PF23106.1, Pol_BBD, Retrotran_gag_2, rve
LotjaGi5g1v0148800.2.nasc013	LotjaGi5g1v0148800	LotjaGi5g1v0148800	LotjaGi5g1v0148800.2.nasc013.p2																						TRUE	0.96444	8388	1620	0.45241	8.70473	1	1	coding	LjG1.1_chr5	38487173	38511282	24110	-		GO:0006486, GO:0016757	Exostosin family protein;interpro_id=IPR004263 (Exostosin-like);gene_ontology_id=GO:0006486, GO:0016757;best_blast_hit_tair=AT3G57630.1 exostosin family protein;best_blast_hit_sprot=sp|Q6NMM8|F8H_ARATH Probable glucuronoxylan glucuronosyltransferase F8H;best_blast_hit_trembl_plants=tr|A0A072VIF3|A0A072VIF3_MEDTR Exostosin family protein, Exostosin family protein;interpro_id=N.A.;gene_ontology_id=GO:0006486, GO:0016757;best_blast_hit_tair=AT3G57630.1 exostosin family protein;best_blast_hit_sprot=sp|Q6NMM8|F8H_ARATH Probable glucuronoxylan glucuronosyltransferase F8H;best_blast_hit_trembl_plants=tr|A0A072VIF3|A0A072VIF3_MEDTR Exostosin family protein	Exostosin family protein; TAIR: AT3G57630.1 exostosin family protein; Swiss-Prot: sp|Q6NMM8|F8H_ARATH Probable glucuronoxylan glucuronosyltransferase F8H; TrEMBL-Plants: tr|A0A072VIF3|A0A072VIF3_MEDTR Exostosin family protein; Found in the gene: LotjaGi5g1v0148800	EGF_Teneurin, Exostosin_GT47, gag_pre-integrs, PF00665.32, PF03016.20, PF13976.11, PF14223.12, PF22936.1, PF23106.1, Pol_BBD, Retrotran_gag_2, rve
LotjaGi5g1v0148800.2.nasc013	LotjaGi5g1v0148800	LotjaGi5g1v0148800	LotjaGi5g1v0148800.2.nasc013.p3																						FALSE	0.00421	8388	1620	0.45241	8.70473	1	1	coding	LjG1.1_chr5	38487173	38511282	24110	-		GO:0006486, GO:0016757	Exostosin family protein;interpro_id=IPR004263 (Exostosin-like);gene_ontology_id=GO:0006486, GO:0016757;best_blast_hit_tair=AT3G57630.1 exostosin family protein;best_blast_hit_sprot=sp|Q6NMM8|F8H_ARATH Probable glucuronoxylan glucuronosyltransferase F8H;best_blast_hit_trembl_plants=tr|A0A072VIF3|A0A072VIF3_MEDTR Exostosin family protein, Exostosin family protein;interpro_id=N.A.;gene_ontology_id=GO:0006486, GO:0016757;best_blast_hit_tair=AT3G57630.1 exostosin family protein;best_blast_hit_sprot=sp|Q6NMM8|F8H_ARATH Probable glucuronoxylan glucuronosyltransferase F8H;best_blast_hit_trembl_plants=tr|A0A072VIF3|A0A072VIF3_MEDTR Exostosin family protein	Exostosin family protein; TAIR: AT3G57630.1 exostosin family protein; Swiss-Prot: sp|Q6NMM8|F8H_ARATH Probable glucuronoxylan glucuronosyltransferase F8H; TrEMBL-Plants: tr|A0A072VIF3|A0A072VIF3_MEDTR Exostosin family protein; Found in the gene: LotjaGi5g1v0148800	EGF_Teneurin, Exostosin_GT47, gag_pre-integrs, PF00665.32, PF03016.20, PF13976.11, PF14223.12, PF22936.1, PF23106.1, Pol_BBD, Retrotran_gag_2, rve
LotjaGi5g1v0148800.2.nasc013	LotjaGi5g1v0148800	LotjaGi5g1v0148800	LotjaGi5g1v0148800.2.nasc013.p1																						TRUE	0.99057	8388	1620	0.45241	8.70473	1	1	coding	LjG1.1_chr5	38487173	38511282	24110	-		GO:0006486, GO:0016757	Exostosin family protein;interpro_id=IPR004263 (Exostosin-like);gene_ontology_id=GO:0006486, GO:0016757;best_blast_hit_tair=AT3G57630.1 exostosin family protein;best_blast_hit_sprot=sp|Q6NMM8|F8H_ARATH Probable glucuronoxylan glucuronosyltransferase F8H;best_blast_hit_trembl_plants=tr|A0A072VIF3|A0A072VIF3_MEDTR Exostosin family protein, Exostosin family protein;interpro_id=N.A.;gene_ontology_id=GO:0006486, GO:0016757;best_blast_hit_tair=AT3G57630.1 exostosin family protein;best_blast_hit_sprot=sp|Q6NMM8|F8H_ARATH Probable glucuronoxylan glucuronosyltransferase F8H;best_blast_hit_trembl_plants=tr|A0A072VIF3|A0A072VIF3_MEDTR Exostosin family protein	Exostosin family protein; TAIR: AT3G57630.1 exostosin family protein; Swiss-Prot: sp|Q6NMM8|F8H_ARATH Probable glucuronoxylan glucuronosyltransferase F8H; TrEMBL-Plants: tr|A0A072VIF3|A0A072VIF3_MEDTR Exostosin family protein; Found in the gene: LotjaGi5g1v0148800	EGF_Teneurin, Exostosin_GT47, gag_pre-integrs, PF00665.32, PF03016.20, PF13976.11, PF14223.12, PF22936.1, PF23106.1, Pol_BBD, Retrotran_gag_2, rve
LotjaGi5g1v0148800.2.nasc013	LotjaGi5g1v0148800	LotjaGi5g1v0148800	LotjaGi5g1v0148800.2.nasc013.p4																						FALSE	0.00099	8388	1620	0.45241	8.70473	1	1	coding	LjG1.1_chr5	38487173	38511282	24110	-		GO:0006486, GO:0016757	Exostosin family protein;interpro_id=IPR004263 (Exostosin-like);gene_ontology_id=GO:0006486, GO:0016757;best_blast_hit_tair=AT3G57630.1 exostosin family protein;best_blast_hit_sprot=sp|Q6NMM8|F8H_ARATH Probable glucuronoxylan glucuronosyltransferase F8H;best_blast_hit_trembl_plants=tr|A0A072VIF3|A0A072VIF3_MEDTR Exostosin family protein, Exostosin family protein;interpro_id=N.A.;gene_ontology_id=GO:0006486, GO:0016757;best_blast_hit_tair=AT3G57630.1 exostosin family protein;best_blast_hit_sprot=sp|Q6NMM8|F8H_ARATH Probable glucuronoxylan glucuronosyltransferase F8H;best_blast_hit_trembl_plants=tr|A0A072VIF3|A0A072VIF3_MEDTR Exostosin family protein	Exostosin family protein; TAIR: AT3G57630.1 exostosin family protein; Swiss-Prot: sp|Q6NMM8|F8H_ARATH Probable glucuronoxylan glucuronosyltransferase F8H; TrEMBL-Plants: tr|A0A072VIF3|A0A072VIF3_MEDTR Exostosin family protein; Found in the gene: LotjaGi5g1v0148800	EGF_Teneurin, Exostosin_GT47, gag_pre-integrs, PF00665.32, PF03016.20, PF13976.11, PF14223.12, PF22936.1, PF23106.1, Pol_BBD, Retrotran_gag_2, rve
LotjaGi5g1v0148900_LC.1	LotjaGi5g1v0148900_LC	LotjaGi5g1v0148900_LC																									971	74	0.37615	6.50769	1	0.08098	noncoding	LjG1.1_chr5	38545000	38545970	971	+		GO:0000977, GO:0000983, GO:0001228, GO:0001764, GO:0002930, GO:0003677, GO:0003700, GO:0005515, GO:0005634, GO:0006351, GO:0006355, GO:0006357, GO:0006366, GO:0007275, GO:0007613, GO:0007626, GO:0008283, GO:0009953, GO:0010468, GO:0010506, GO:0021587, GO:0021954, GO:0030182, GO:0030199, GO:0030326, GO:0030901, GO:0032386, GO:0035108, GO:0035265, GO:0042048, GO:0043010, GO:0043565, GO:0045944, GO:0046872, GO:0050808, GO:0071542	LIM homeobox transcription factor 1-beta;interpro_id=N.A.;gene_ontology_id=GO:0000977, GO:0000983, GO:0001228, GO:0001764, GO:0002930, GO:0003677, GO:0003700, GO:0005515, GO:0005634, GO:0006351, GO:0006355, GO:0006357, GO:0006366, GO:0007275, GO:0007613, GO:0007626, GO:0008283, GO:0009953, GO:0010468, GO:0010506, GO:0021587, GO:0021954, GO:0030182, GO:0030199, GO:0030326, GO:0030901, GO:0032386, GO:0035108, GO:0035265, GO:0042048, GO:0043010, GO:0043565, GO:0045944, GO:0046872, GO:0050808, GO:0071542;best_blast_hit_tair=AT2G39420.1 alpha/beta-Hydrolases superfamily protein;best_blast_hit_sprot=sp|O60663|LMX1B_HUMAN LIM homeobox transcription factor 1-beta;best_blast_hit_trembl_plants=tr|M1FPB2|M1FPB2_SOYBN Uncharacterized protein
LotjaGi5g1v0149000_LC.1	LotjaGi5g1v0149000_LC	LotjaGi5g1v0149000_LC																									1460	88	0.3306	10.3538	1	0.0884305	noncoding	LjG1.1_chr5	38547127	38548586	1460	+		GO:0000166, GO:0005524, GO:0005975, GO:0005977, GO:0005978, GO:0008878, GO:0009058, GO:0016740, GO:0016779	Glucose-1-phosphate adenylyltransferase;interpro_id=N.A.;gene_ontology_id=GO:0000166, GO:0005524, GO:0005975, GO:0005977, GO:0005978, GO:0008878, GO:0009058, GO:0016740, GO:0016779;best_blast_hit_tair=AT3G01780.1 ARM repeat superfamily protein;best_blast_hit_sprot=sp|O01757|NAT10_CAEEL RNA cytidine acetyltransferase;best_blast_hit_trembl_plants=tr|A0A0L9VM19|A0A0L9VM19_PHAAN Uncharacterized protein
LotjaGi5g1v0149100.1	LotjaGi5g1v0149100	LotjaGi5g1v0149100	LotjaGi5g1v0149100.1.p1		332MQ						9.048E-38			44.200			145			6			178		FALSE	0.04197	1246	238	0.3993	11.3771	1	0.990881	coding	LjG1.1_chr5	38549298	38550543	1246	-		GO:0002119, GO:0005783, GO:0005789, GO:0006629, GO:0006644, GO:0006646, GO:0006656, GO:0006659, GO:0008374, GO:0008654, GO:0016020, GO:0016021, GO:0016740, GO:0016746, GO:0040010, GO:0040032, GO:0047184	Lysophospholipid acyltransferase 5;interpro_id=N.A.;gene_ontology_id=GO:0002119, GO:0005783, GO:0005789, GO:0006629, GO:0006644, GO:0006646, GO:0006656, GO:0006659, GO:0008374, GO:0008654, GO:0016020, GO:0016021, GO:0016740, GO:0016746, GO:0040010, GO:0040032, GO:0047184;best_blast_hit_tair=AT1G10130.1 endoplasmic reticulum-type calcium-transporting ATPase 3;best_blast_hit_sprot=sp|O01925|MBOA5_CAEEL Lysophospholipid acyltransferase 5;best_blast_hit_trembl_plants=tr|R4ITY7|R4ITY7_VICFA Uncharacterized protein
LotjaGi5g1v0149200.1.nasc001	LotjaGi5g1v0149200	LotjaGi5g1v0149200	LotjaGi5g1v0149200.1.nasc001.p1																						TRUE	0.9497	576	136	0.34572	7.71381	1	0.537114	coding	LjG1.1_chr5	38550793	38551368	576	+			Cleavage and polyadenylation specificity factor (CPSF) A subunit protein;interpro_id=N.A.;gene_ontology_id=N.A.;best_blast_hit_tair=AT3G11960.1 Cleavage and polyadenylation specificity factor (CPSF) A subunit protein;best_blast_hit_sprot=sp|Q20911|CUBN_CAEEL Probable cubilin;best_blast_hit_trembl_plants=tr|R4IV41|R4IV41_VICFA Uncharacterized protein
LotjaGi5g1v0149300_LC.1	LotjaGi5g1v0149300_LC	LotjaGi5g1v0149300_LC	LotjaGi5g1v0149300_LC.1.p1																						TRUE	0.99939	736	138	0.46056	4.17593	1	0.98097	coding	LjG1.1_chr5	38591179	38591914	736	-		GO:0009734, GO:0016020, GO:0016021, GO:0055085	Auxin efflux carrier component;interpro_id=N.A.;gene_ontology_id=GO:0009734, GO:0016020, GO:0016021, GO:0055085;best_blast_hit_tair=AT5G44350.1 ethylene-responsive nuclear protein-like protein;best_blast_hit_sprot=sp|Q8FK51|ARCC_ECOL6 Carbamate kinase;best_blast_hit_trembl_plants=tr|A0A151TTQ3|A0A151TTQ3_CAJCA Auxin efflux carrier component
LotjaGi5g1v0149400.1	LotjaGi5g1v0149400	LotjaGi5g1v0149400	LotjaGi5g1v0149400.1.p1																						TRUE	0.99484	6502	1259	0.48586	7.15645	1	1	coding	LjG1.1_chr5	38781442	38797366	15925	+		GO:0005515	CLIP-associating-like protein;interpro_id=IPR016024 (Armadillo-type fold), IPR024395 (CLASP N-terminal domain);gene_ontology_id=N.A.;best_blast_hit_tair=AT2G20190.1 CLIP-associated protein;best_blast_hit_sprot=sp|Q8RWY6|CLASP_ARATH CLIP-associated protein;best_blast_hit_trembl_plants=tr|A0A072VLE8|A0A072VLE8_MEDTR CLIP-associated protein, CLIP-associating-like protein;interpro_id=IPR016024 (Armadillo-type fold), IPR024395 (CLASP N-terminal domain), IPR032878 (Vacuole morphology and inheritance protein 14%2C Fab1-binding region);gene_ontology_id=N.A.;best_blast_hit_tair=AT2G20190.1 CLIP-associated protein;best_blast_hit_sprot=sp|Q8RWY6|CLASP_ARATH CLIP-associated protein;best_blast_hit_trembl_plants=tr|A0A072VLE8|A0A072VLE8_MEDTR CLIP-associated protein	CLIP-associating-like protein; TAIR: AT2G20190.1 CLIP-associated protein; Swiss-Prot: sp|Q8RWY6|CLASP_ARATH CLIP-associated protein; TrEMBL-Plants: tr|A0A072VLE8|A0A072VLE8_MEDTR CLIP-associated protein; Found in the gene: LotjaGi5g1v0149400
LotjaGi5g1v0149400.1	LotjaGi5g1v0149400	LotjaGi5g1v0149400	LotjaGi5g1v0149400.1.p2																						TRUE	0.99756	6502	1259	0.48586	7.15645	1	1	coding	LjG1.1_chr5	38781442	38797366	15925	+		GO:0005515	CLIP-associating-like protein;interpro_id=IPR016024 (Armadillo-type fold), IPR024395 (CLASP N-terminal domain);gene_ontology_id=N.A.;best_blast_hit_tair=AT2G20190.1 CLIP-associated protein;best_blast_hit_sprot=sp|Q8RWY6|CLASP_ARATH CLIP-associated protein;best_blast_hit_trembl_plants=tr|A0A072VLE8|A0A072VLE8_MEDTR CLIP-associated protein, CLIP-associating-like protein;interpro_id=IPR016024 (Armadillo-type fold), IPR024395 (CLASP N-terminal domain), IPR032878 (Vacuole morphology and inheritance protein 14%2C Fab1-binding region);gene_ontology_id=N.A.;best_blast_hit_tair=AT2G20190.1 CLIP-associated protein;best_blast_hit_sprot=sp|Q8RWY6|CLASP_ARATH CLIP-associated protein;best_blast_hit_trembl_plants=tr|A0A072VLE8|A0A072VLE8_MEDTR CLIP-associated protein	CLIP-associating-like protein; TAIR: AT2G20190.1 CLIP-associated protein; Swiss-Prot: sp|Q8RWY6|CLASP_ARATH CLIP-associated protein; TrEMBL-Plants: tr|A0A072VLE8|A0A072VLE8_MEDTR CLIP-associated protein; Found in the gene: LotjaGi5g1v0149400
LotjaGi5g1v0149400.1.nasc001	LotjaGi5g1v0149400	LotjaGi5g1v0149400	LotjaGi5g1v0149400.1.nasc001.p1																						TRUE	0.99817	2297	132	0.31171	5.17015	1	0.676435	coding	LjG1.1_chr5	38781442	38797366	15925	+		GO:0005515	CLIP-associating-like protein;interpro_id=IPR016024 (Armadillo-type fold), IPR024395 (CLASP N-terminal domain);gene_ontology_id=N.A.;best_blast_hit_tair=AT2G20190.1 CLIP-associated protein;best_blast_hit_sprot=sp|Q8RWY6|CLASP_ARATH CLIP-associated protein;best_blast_hit_trembl_plants=tr|A0A072VLE8|A0A072VLE8_MEDTR CLIP-associated protein, CLIP-associating-like protein;interpro_id=IPR016024 (Armadillo-type fold), IPR024395 (CLASP N-terminal domain), IPR032878 (Vacuole morphology and inheritance protein 14%2C Fab1-binding region);gene_ontology_id=N.A.;best_blast_hit_tair=AT2G20190.1 CLIP-associated protein;best_blast_hit_sprot=sp|Q8RWY6|CLASP_ARATH CLIP-associated protein;best_blast_hit_trembl_plants=tr|A0A072VLE8|A0A072VLE8_MEDTR CLIP-associated protein	CLIP-associating-like protein; TAIR: AT2G20190.1 CLIP-associated protein; Swiss-Prot: sp|Q8RWY6|CLASP_ARATH CLIP-associated protein; TrEMBL-Plants: tr|A0A072VLE8|A0A072VLE8_MEDTR CLIP-associated protein; Found in the gene: LotjaGi5g1v0149400
LotjaGi5g1v0149400.1.nasc002	LotjaGi5g1v0149400	LotjaGi5g1v0149400	LotjaGi5g1v0149400.1.nasc002.p1																						TRUE	0.98665	898	182	0.42943	7.70495	1	0.989652	coding	LjG1.1_chr5	38781442	38797366	15925	+		GO:0005515	CLIP-associating-like protein;interpro_id=IPR016024 (Armadillo-type fold), IPR024395 (CLASP N-terminal domain);gene_ontology_id=N.A.;best_blast_hit_tair=AT2G20190.1 CLIP-associated protein;best_blast_hit_sprot=sp|Q8RWY6|CLASP_ARATH CLIP-associated protein;best_blast_hit_trembl_plants=tr|A0A072VLE8|A0A072VLE8_MEDTR CLIP-associated protein, CLIP-associating-like protein;interpro_id=IPR016024 (Armadillo-type fold), IPR024395 (CLASP N-terminal domain), IPR032878 (Vacuole morphology and inheritance protein 14%2C Fab1-binding region);gene_ontology_id=N.A.;best_blast_hit_tair=AT2G20190.1 CLIP-associated protein;best_blast_hit_sprot=sp|Q8RWY6|CLASP_ARATH CLIP-associated protein;best_blast_hit_trembl_plants=tr|A0A072VLE8|A0A072VLE8_MEDTR CLIP-associated protein	CLIP-associating-like protein; TAIR: AT2G20190.1 CLIP-associated protein; Swiss-Prot: sp|Q8RWY6|CLASP_ARATH CLIP-associated protein; TrEMBL-Plants: tr|A0A072VLE8|A0A072VLE8_MEDTR CLIP-associated protein; Found in the gene: LotjaGi5g1v0149400
LotjaGi5g1v0149400.1.nasc003	LotjaGi5g1v0149400	LotjaGi5g1v0149400	LotjaGi5g1v0149400.1.nasc003.p1																						TRUE	0.96922	1472	200	0.38284	7.69608	1	0.987961	coding	LjG1.1_chr5	38781442	38797366	15925	+		GO:0005515	CLIP-associating-like protein;interpro_id=IPR016024 (Armadillo-type fold), IPR024395 (CLASP N-terminal domain);gene_ontology_id=N.A.;best_blast_hit_tair=AT2G20190.1 CLIP-associated protein;best_blast_hit_sprot=sp|Q8RWY6|CLASP_ARATH CLIP-associated protein;best_blast_hit_trembl_plants=tr|A0A072VLE8|A0A072VLE8_MEDTR CLIP-associated protein, CLIP-associating-like protein;interpro_id=IPR016024 (Armadillo-type fold), IPR024395 (CLASP N-terminal domain), IPR032878 (Vacuole morphology and inheritance protein 14%2C Fab1-binding region);gene_ontology_id=N.A.;best_blast_hit_tair=AT2G20190.1 CLIP-associated protein;best_blast_hit_sprot=sp|Q8RWY6|CLASP_ARATH CLIP-associated protein;best_blast_hit_trembl_plants=tr|A0A072VLE8|A0A072VLE8_MEDTR CLIP-associated protein	CLIP-associating-like protein; TAIR: AT2G20190.1 CLIP-associated protein; Swiss-Prot: sp|Q8RWY6|CLASP_ARATH CLIP-associated protein; TrEMBL-Plants: tr|A0A072VLE8|A0A072VLE8_MEDTR CLIP-associated protein; Found in the gene: LotjaGi5g1v0149400
LotjaGi5g1v0149400.1.nasc004	LotjaGi5g1v0149400	LotjaGi5g1v0149400	LotjaGi5g1v0149400.1.nasc004.p1																						TRUE	0.93293	1103	246	0.43977	6.53151	1	0.999913	coding	LjG1.1_chr5	38781442	38797366	15925	+		GO:0005515	CLIP-associating-like protein;interpro_id=IPR016024 (Armadillo-type fold), IPR024395 (CLASP N-terminal domain);gene_ontology_id=N.A.;best_blast_hit_tair=AT2G20190.1 CLIP-associated protein;best_blast_hit_sprot=sp|Q8RWY6|CLASP_ARATH CLIP-associated protein;best_blast_hit_trembl_plants=tr|A0A072VLE8|A0A072VLE8_MEDTR CLIP-associated protein, CLIP-associating-like protein;interpro_id=IPR016024 (Armadillo-type fold), IPR024395 (CLASP N-terminal domain), IPR032878 (Vacuole morphology and inheritance protein 14%2C Fab1-binding region);gene_ontology_id=N.A.;best_blast_hit_tair=AT2G20190.1 CLIP-associated protein;best_blast_hit_sprot=sp|Q8RWY6|CLASP_ARATH CLIP-associated protein;best_blast_hit_trembl_plants=tr|A0A072VLE8|A0A072VLE8_MEDTR CLIP-associated protein	CLIP-associating-like protein; TAIR: AT2G20190.1 CLIP-associated protein; Swiss-Prot: sp|Q8RWY6|CLASP_ARATH CLIP-associated protein; TrEMBL-Plants: tr|A0A072VLE8|A0A072VLE8_MEDTR CLIP-associated protein; Found in the gene: LotjaGi5g1v0149400
LotjaGi5g1v0149400.1.nasc005	LotjaGi5g1v0149400	LotjaGi5g1v0149400	LotjaGi5g1v0149400.1.nasc005.p1																						TRUE	0.95371	1772	264	0.44196	8.37078	1	0.999926	coding	LjG1.1_chr5	38781442	38797366	15925	+		GO:0005515	CLIP-associating-like protein;interpro_id=IPR016024 (Armadillo-type fold), IPR024395 (CLASP N-terminal domain);gene_ontology_id=N.A.;best_blast_hit_tair=AT2G20190.1 CLIP-associated protein;best_blast_hit_sprot=sp|Q8RWY6|CLASP_ARATH CLIP-associated protein;best_blast_hit_trembl_plants=tr|A0A072VLE8|A0A072VLE8_MEDTR CLIP-associated protein, CLIP-associating-like protein;interpro_id=IPR016024 (Armadillo-type fold), IPR024395 (CLASP N-terminal domain), IPR032878 (Vacuole morphology and inheritance protein 14%2C Fab1-binding region);gene_ontology_id=N.A.;best_blast_hit_tair=AT2G20190.1 CLIP-associated protein;best_blast_hit_sprot=sp|Q8RWY6|CLASP_ARATH CLIP-associated protein;best_blast_hit_trembl_plants=tr|A0A072VLE8|A0A072VLE8_MEDTR CLIP-associated protein	CLIP-associating-like protein; TAIR: AT2G20190.1 CLIP-associated protein; Swiss-Prot: sp|Q8RWY6|CLASP_ARATH CLIP-associated protein; TrEMBL-Plants: tr|A0A072VLE8|A0A072VLE8_MEDTR CLIP-associated protein; Found in the gene: LotjaGi5g1v0149400
LotjaGi5g1v0149400.1.nasc006	LotjaGi5g1v0149400	LotjaGi5g1v0149400	LotjaGi5g1v0149400.1.nasc006.p1																						TRUE	0.98481	2025	325	0.41988	6.5622	1	0.999999	coding	LjG1.1_chr5	38781442	38797366	15925	+		GO:0005515	CLIP-associating-like protein;interpro_id=IPR016024 (Armadillo-type fold), IPR024395 (CLASP N-terminal domain);gene_ontology_id=N.A.;best_blast_hit_tair=AT2G20190.1 CLIP-associated protein;best_blast_hit_sprot=sp|Q8RWY6|CLASP_ARATH CLIP-associated protein;best_blast_hit_trembl_plants=tr|A0A072VLE8|A0A072VLE8_MEDTR CLIP-associated protein, CLIP-associating-like protein;interpro_id=IPR016024 (Armadillo-type fold), IPR024395 (CLASP N-terminal domain), IPR032878 (Vacuole morphology and inheritance protein 14%2C Fab1-binding region);gene_ontology_id=N.A.;best_blast_hit_tair=AT2G20190.1 CLIP-associated protein;best_blast_hit_sprot=sp|Q8RWY6|CLASP_ARATH CLIP-associated protein;best_blast_hit_trembl_plants=tr|A0A072VLE8|A0A072VLE8_MEDTR CLIP-associated protein	CLIP-associating-like protein; TAIR: AT2G20190.1 CLIP-associated protein; Swiss-Prot: sp|Q8RWY6|CLASP_ARATH CLIP-associated protein; TrEMBL-Plants: tr|A0A072VLE8|A0A072VLE8_MEDTR CLIP-associated protein; Found in the gene: LotjaGi5g1v0149400
LotjaGi5g1v0149400.1.nasc007	LotjaGi5g1v0149400	LotjaGi5g1v0149400	LotjaGi5g1v0149400.1.nasc007.p1																						TRUE	0.99157	2099	381	0.43192	8.4604	1	1	coding	LjG1.1_chr5	38781442	38797366	15925	+		GO:0005515	CLIP-associating-like protein;interpro_id=IPR016024 (Armadillo-type fold), IPR024395 (CLASP N-terminal domain);gene_ontology_id=N.A.;best_blast_hit_tair=AT2G20190.1 CLIP-associated protein;best_blast_hit_sprot=sp|Q8RWY6|CLASP_ARATH CLIP-associated protein;best_blast_hit_trembl_plants=tr|A0A072VLE8|A0A072VLE8_MEDTR CLIP-associated protein, CLIP-associating-like protein;interpro_id=IPR016024 (Armadillo-type fold), IPR024395 (CLASP N-terminal domain), IPR032878 (Vacuole morphology and inheritance protein 14%2C Fab1-binding region);gene_ontology_id=N.A.;best_blast_hit_tair=AT2G20190.1 CLIP-associated protein;best_blast_hit_sprot=sp|Q8RWY6|CLASP_ARATH CLIP-associated protein;best_blast_hit_trembl_plants=tr|A0A072VLE8|A0A072VLE8_MEDTR CLIP-associated protein	CLIP-associating-like protein; TAIR: AT2G20190.1 CLIP-associated protein; Swiss-Prot: sp|Q8RWY6|CLASP_ARATH CLIP-associated protein; TrEMBL-Plants: tr|A0A072VLE8|A0A072VLE8_MEDTR CLIP-associated protein; Found in the gene: LotjaGi5g1v0149400
LotjaGi5g1v0149400.1.nasc008	LotjaGi5g1v0149400	LotjaGi5g1v0149400	LotjaGi5g1v0149400.1.nasc008.p1																						TRUE	0.99223	1512	382	0.45767	6.62807	1	1	coding	LjG1.1_chr5	38781442	38797366	15925	+		GO:0005515	CLIP-associating-like protein;interpro_id=IPR016024 (Armadillo-type fold), IPR024395 (CLASP N-terminal domain);gene_ontology_id=N.A.;best_blast_hit_tair=AT2G20190.1 CLIP-associated protein;best_blast_hit_sprot=sp|Q8RWY6|CLASP_ARATH CLIP-associated protein;best_blast_hit_trembl_plants=tr|A0A072VLE8|A0A072VLE8_MEDTR CLIP-associated protein, CLIP-associating-like protein;interpro_id=IPR016024 (Armadillo-type fold), IPR024395 (CLASP N-terminal domain), IPR032878 (Vacuole morphology and inheritance protein 14%2C Fab1-binding region);gene_ontology_id=N.A.;best_blast_hit_tair=AT2G20190.1 CLIP-associated protein;best_blast_hit_sprot=sp|Q8RWY6|CLASP_ARATH CLIP-associated protein;best_blast_hit_trembl_plants=tr|A0A072VLE8|A0A072VLE8_MEDTR CLIP-associated protein	CLIP-associating-like protein; TAIR: AT2G20190.1 CLIP-associated protein; Swiss-Prot: sp|Q8RWY6|CLASP_ARATH CLIP-associated protein; TrEMBL-Plants: tr|A0A072VLE8|A0A072VLE8_MEDTR CLIP-associated protein; Found in the gene: LotjaGi5g1v0149400
LotjaGi5g1v0149400.1.nasc009	LotjaGi5g1v0149400	LotjaGi5g1v0149400	LotjaGi5g1v0149400.1.nasc009.p1																						TRUE	0.99143	1587	400	0.48175	6.6295	1	1	coding	LjG1.1_chr5	38781442	38797366	15925	+		GO:0005515	CLIP-associating-like protein;interpro_id=IPR016024 (Armadillo-type fold), IPR024395 (CLASP N-terminal domain);gene_ontology_id=N.A.;best_blast_hit_tair=AT2G20190.1 CLIP-associated protein;best_blast_hit_sprot=sp|Q8RWY6|CLASP_ARATH CLIP-associated protein;best_blast_hit_trembl_plants=tr|A0A072VLE8|A0A072VLE8_MEDTR CLIP-associated protein, CLIP-associating-like protein;interpro_id=IPR016024 (Armadillo-type fold), IPR024395 (CLASP N-terminal domain), IPR032878 (Vacuole morphology and inheritance protein 14%2C Fab1-binding region);gene_ontology_id=N.A.;best_blast_hit_tair=AT2G20190.1 CLIP-associated protein;best_blast_hit_sprot=sp|Q8RWY6|CLASP_ARATH CLIP-associated protein;best_blast_hit_trembl_plants=tr|A0A072VLE8|A0A072VLE8_MEDTR CLIP-associated protein	CLIP-associating-like protein; TAIR: AT2G20190.1 CLIP-associated protein; Swiss-Prot: sp|Q8RWY6|CLASP_ARATH CLIP-associated protein; TrEMBL-Plants: tr|A0A072VLE8|A0A072VLE8_MEDTR CLIP-associated protein; Found in the gene: LotjaGi5g1v0149400
LotjaGi5g1v0149400.1.nasc010	LotjaGi5g1v0149400	LotjaGi5g1v0149400	LotjaGi5g1v0149400.1.nasc010.p1																						TRUE	0.98806	1663	435	0.48094	8.42339	1	1	coding	LjG1.1_chr5	38781442	38797366	15925	+		GO:0005515	CLIP-associating-like protein;interpro_id=IPR016024 (Armadillo-type fold), IPR024395 (CLASP N-terminal domain);gene_ontology_id=N.A.;best_blast_hit_tair=AT2G20190.1 CLIP-associated protein;best_blast_hit_sprot=sp|Q8RWY6|CLASP_ARATH CLIP-associated protein;best_blast_hit_trembl_plants=tr|A0A072VLE8|A0A072VLE8_MEDTR CLIP-associated protein, CLIP-associating-like protein;interpro_id=IPR016024 (Armadillo-type fold), IPR024395 (CLASP N-terminal domain), IPR032878 (Vacuole morphology and inheritance protein 14%2C Fab1-binding region);gene_ontology_id=N.A.;best_blast_hit_tair=AT2G20190.1 CLIP-associated protein;best_blast_hit_sprot=sp|Q8RWY6|CLASP_ARATH CLIP-associated protein;best_blast_hit_trembl_plants=tr|A0A072VLE8|A0A072VLE8_MEDTR CLIP-associated protein	CLIP-associating-like protein; TAIR: AT2G20190.1 CLIP-associated protein; Swiss-Prot: sp|Q8RWY6|CLASP_ARATH CLIP-associated protein; TrEMBL-Plants: tr|A0A072VLE8|A0A072VLE8_MEDTR CLIP-associated protein; Found in the gene: LotjaGi5g1v0149400
LotjaGi5g1v0149400.1.nasc011	LotjaGi5g1v0149400	LotjaGi5g1v0149400	LotjaGi5g1v0149400.1.nasc011.p1																						TRUE	0.9863	2504	477	0.45018	6.18092	1	1	coding	LjG1.1_chr5	38781442	38797366	15925	+		GO:0005515	CLIP-associating-like protein;interpro_id=IPR016024 (Armadillo-type fold), IPR024395 (CLASP N-terminal domain);gene_ontology_id=N.A.;best_blast_hit_tair=AT2G20190.1 CLIP-associated protein;best_blast_hit_sprot=sp|Q8RWY6|CLASP_ARATH CLIP-associated protein;best_blast_hit_trembl_plants=tr|A0A072VLE8|A0A072VLE8_MEDTR CLIP-associated protein, CLIP-associating-like protein;interpro_id=IPR016024 (Armadillo-type fold), IPR024395 (CLASP N-terminal domain), IPR032878 (Vacuole morphology and inheritance protein 14%2C Fab1-binding region);gene_ontology_id=N.A.;best_blast_hit_tair=AT2G20190.1 CLIP-associated protein;best_blast_hit_sprot=sp|Q8RWY6|CLASP_ARATH CLIP-associated protein;best_blast_hit_trembl_plants=tr|A0A072VLE8|A0A072VLE8_MEDTR CLIP-associated protein	CLIP-associating-like protein; TAIR: AT2G20190.1 CLIP-associated protein; Swiss-Prot: sp|Q8RWY6|CLASP_ARATH CLIP-associated protein; TrEMBL-Plants: tr|A0A072VLE8|A0A072VLE8_MEDTR CLIP-associated protein; Found in the gene: LotjaGi5g1v0149400
LotjaGi5g1v0149400.1.nasc012	LotjaGi5g1v0149400	LotjaGi5g1v0149400	LotjaGi5g1v0149400.1.nasc012.p1																						TRUE	0.985	1881	502	0.46401	8.2619	1	1	coding	LjG1.1_chr5	38781442	38797366	15925	+		GO:0005515	CLIP-associating-like protein;interpro_id=IPR016024 (Armadillo-type fold), IPR024395 (CLASP N-terminal domain);gene_ontology_id=N.A.;best_blast_hit_tair=AT2G20190.1 CLIP-associated protein;best_blast_hit_sprot=sp|Q8RWY6|CLASP_ARATH CLIP-associated protein;best_blast_hit_trembl_plants=tr|A0A072VLE8|A0A072VLE8_MEDTR CLIP-associated protein, CLIP-associating-like protein;interpro_id=IPR016024 (Armadillo-type fold), IPR024395 (CLASP N-terminal domain), IPR032878 (Vacuole morphology and inheritance protein 14%2C Fab1-binding region);gene_ontology_id=N.A.;best_blast_hit_tair=AT2G20190.1 CLIP-associated protein;best_blast_hit_sprot=sp|Q8RWY6|CLASP_ARATH CLIP-associated protein;best_blast_hit_trembl_plants=tr|A0A072VLE8|A0A072VLE8_MEDTR CLIP-associated protein	CLIP-associating-like protein; TAIR: AT2G20190.1 CLIP-associated protein; Swiss-Prot: sp|Q8RWY6|CLASP_ARATH CLIP-associated protein; TrEMBL-Plants: tr|A0A072VLE8|A0A072VLE8_MEDTR CLIP-associated protein; Found in the gene: LotjaGi5g1v0149400
LotjaGi5g1v0149400.1.nasc013	LotjaGi5g1v0149400	LotjaGi5g1v0149400	LotjaGi5g1v0149400.1.nasc013.p1																						TRUE	0.98692	2310	621	0.45085	8.67372	1	1	coding	LjG1.1_chr5	38781442	38797366	15925	+		GO:0005515	CLIP-associating-like protein;interpro_id=IPR016024 (Armadillo-type fold), IPR024395 (CLASP N-terminal domain);gene_ontology_id=N.A.;best_blast_hit_tair=AT2G20190.1 CLIP-associated protein;best_blast_hit_sprot=sp|Q8RWY6|CLASP_ARATH CLIP-associated protein;best_blast_hit_trembl_plants=tr|A0A072VLE8|A0A072VLE8_MEDTR CLIP-associated protein, CLIP-associating-like protein;interpro_id=IPR016024 (Armadillo-type fold), IPR024395 (CLASP N-terminal domain), IPR032878 (Vacuole morphology and inheritance protein 14%2C Fab1-binding region);gene_ontology_id=N.A.;best_blast_hit_tair=AT2G20190.1 CLIP-associated protein;best_blast_hit_sprot=sp|Q8RWY6|CLASP_ARATH CLIP-associated protein;best_blast_hit_trembl_plants=tr|A0A072VLE8|A0A072VLE8_MEDTR CLIP-associated protein	CLIP-associating-like protein; TAIR: AT2G20190.1 CLIP-associated protein; Swiss-Prot: sp|Q8RWY6|CLASP_ARATH CLIP-associated protein; TrEMBL-Plants: tr|A0A072VLE8|A0A072VLE8_MEDTR CLIP-associated protein; Found in the gene: LotjaGi5g1v0149400
LotjaGi5g1v0149400.1.nasc014	LotjaGi5g1v0149400	LotjaGi5g1v0149400	LotjaGi5g1v0149400.1.nasc014.p1																						TRUE	0.99475	4429	1240	0.47122	8.06024	1	1	coding	LjG1.1_chr5	38781442	38797366	15925	+		GO:0005515	CLIP-associating-like protein;interpro_id=IPR016024 (Armadillo-type fold), IPR024395 (CLASP N-terminal domain);gene_ontology_id=N.A.;best_blast_hit_tair=AT2G20190.1 CLIP-associated protein;best_blast_hit_sprot=sp|Q8RWY6|CLASP_ARATH CLIP-associated protein;best_blast_hit_trembl_plants=tr|A0A072VLE8|A0A072VLE8_MEDTR CLIP-associated protein, CLIP-associating-like protein;interpro_id=IPR016024 (Armadillo-type fold), IPR024395 (CLASP N-terminal domain), IPR032878 (Vacuole morphology and inheritance protein 14%2C Fab1-binding region);gene_ontology_id=N.A.;best_blast_hit_tair=AT2G20190.1 CLIP-associated protein;best_blast_hit_sprot=sp|Q8RWY6|CLASP_ARATH CLIP-associated protein;best_blast_hit_trembl_plants=tr|A0A072VLE8|A0A072VLE8_MEDTR CLIP-associated protein	CLIP-associating-like protein; TAIR: AT2G20190.1 CLIP-associated protein; Swiss-Prot: sp|Q8RWY6|CLASP_ARATH CLIP-associated protein; TrEMBL-Plants: tr|A0A072VLE8|A0A072VLE8_MEDTR CLIP-associated protein; Found in the gene: LotjaGi5g1v0149400
LotjaGi5g1v0149400.1.nasc015	LotjaGi5g1v0149400	LotjaGi5g1v0149400	LotjaGi5g1v0149400.1.nasc015.p1																						TRUE	0.99484	4655	1259	0.48898	7.15645	1	1	coding	LjG1.1_chr5	38781442	38797366	15925	+		GO:0005515	CLIP-associating-like protein;interpro_id=IPR016024 (Armadillo-type fold), IPR024395 (CLASP N-terminal domain);gene_ontology_id=N.A.;best_blast_hit_tair=AT2G20190.1 CLIP-associated protein;best_blast_hit_sprot=sp|Q8RWY6|CLASP_ARATH CLIP-associated protein;best_blast_hit_trembl_plants=tr|A0A072VLE8|A0A072VLE8_MEDTR CLIP-associated protein, CLIP-associating-like protein;interpro_id=IPR016024 (Armadillo-type fold), IPR024395 (CLASP N-terminal domain), IPR032878 (Vacuole morphology and inheritance protein 14%2C Fab1-binding region);gene_ontology_id=N.A.;best_blast_hit_tair=AT2G20190.1 CLIP-associated protein;best_blast_hit_sprot=sp|Q8RWY6|CLASP_ARATH CLIP-associated protein;best_blast_hit_trembl_plants=tr|A0A072VLE8|A0A072VLE8_MEDTR CLIP-associated protein	CLIP-associating-like protein; TAIR: AT2G20190.1 CLIP-associated protein; Swiss-Prot: sp|Q8RWY6|CLASP_ARATH CLIP-associated protein; TrEMBL-Plants: tr|A0A072VLE8|A0A072VLE8_MEDTR CLIP-associated protein; Found in the gene: LotjaGi5g1v0149400
LotjaGi5g1v0149400.1.nasc016	LotjaGi5g1v0149400	LotjaGi5g1v0149400	LotjaGi5g1v0149400.1.nasc016.p1																						TRUE	0.99484	5026	1259	0.49094	7.15645	1	1	coding	LjG1.1_chr5	38781442	38797366	15925	+		GO:0005515	CLIP-associating-like protein;interpro_id=IPR016024 (Armadillo-type fold), IPR024395 (CLASP N-terminal domain);gene_ontology_id=N.A.;best_blast_hit_tair=AT2G20190.1 CLIP-associated protein;best_blast_hit_sprot=sp|Q8RWY6|CLASP_ARATH CLIP-associated protein;best_blast_hit_trembl_plants=tr|A0A072VLE8|A0A072VLE8_MEDTR CLIP-associated protein, CLIP-associating-like protein;interpro_id=IPR016024 (Armadillo-type fold), IPR024395 (CLASP N-terminal domain), IPR032878 (Vacuole morphology and inheritance protein 14%2C Fab1-binding region);gene_ontology_id=N.A.;best_blast_hit_tair=AT2G20190.1 CLIP-associated protein;best_blast_hit_sprot=sp|Q8RWY6|CLASP_ARATH CLIP-associated protein;best_blast_hit_trembl_plants=tr|A0A072VLE8|A0A072VLE8_MEDTR CLIP-associated protein	CLIP-associating-like protein; TAIR: AT2G20190.1 CLIP-associated protein; Swiss-Prot: sp|Q8RWY6|CLASP_ARATH CLIP-associated protein; TrEMBL-Plants: tr|A0A072VLE8|A0A072VLE8_MEDTR CLIP-associated protein; Found in the gene: LotjaGi5g1v0149400
LotjaGi5g1v0149400.1.nasc017	LotjaGi5g1v0149400	LotjaGi5g1v0149400	LotjaGi5g1v0149400.1.nasc017.p1																						TRUE	0.99484	4833	1259	0.49402	7.15645	1	1	coding	LjG1.1_chr5	38781442	38797366	15925	+		GO:0005515	CLIP-associating-like protein;interpro_id=IPR016024 (Armadillo-type fold), IPR024395 (CLASP N-terminal domain);gene_ontology_id=N.A.;best_blast_hit_tair=AT2G20190.1 CLIP-associated protein;best_blast_hit_sprot=sp|Q8RWY6|CLASP_ARATH CLIP-associated protein;best_blast_hit_trembl_plants=tr|A0A072VLE8|A0A072VLE8_MEDTR CLIP-associated protein, CLIP-associating-like protein;interpro_id=IPR016024 (Armadillo-type fold), IPR024395 (CLASP N-terminal domain), IPR032878 (Vacuole morphology and inheritance protein 14%2C Fab1-binding region);gene_ontology_id=N.A.;best_blast_hit_tair=AT2G20190.1 CLIP-associated protein;best_blast_hit_sprot=sp|Q8RWY6|CLASP_ARATH CLIP-associated protein;best_blast_hit_trembl_plants=tr|A0A072VLE8|A0A072VLE8_MEDTR CLIP-associated protein	CLIP-associating-like protein; TAIR: AT2G20190.1 CLIP-associated protein; Swiss-Prot: sp|Q8RWY6|CLASP_ARATH CLIP-associated protein; TrEMBL-Plants: tr|A0A072VLE8|A0A072VLE8_MEDTR CLIP-associated protein; Found in the gene: LotjaGi5g1v0149400
LotjaGi5g1v0149400.1.nasc018	LotjaGi5g1v0149400	LotjaGi5g1v0149400	LotjaGi5g1v0149400.1.nasc018.p1																						TRUE	0.99484	5917	1259	0.47173	7.15645	1	1	coding	LjG1.1_chr5	38781442	38797366	15925	+		GO:0005515	CLIP-associating-like protein;interpro_id=IPR016024 (Armadillo-type fold), IPR024395 (CLASP N-terminal domain);gene_ontology_id=N.A.;best_blast_hit_tair=AT2G20190.1 CLIP-associated protein;best_blast_hit_sprot=sp|Q8RWY6|CLASP_ARATH CLIP-associated protein;best_blast_hit_trembl_plants=tr|A0A072VLE8|A0A072VLE8_MEDTR CLIP-associated protein, CLIP-associating-like protein;interpro_id=IPR016024 (Armadillo-type fold), IPR024395 (CLASP N-terminal domain), IPR032878 (Vacuole morphology and inheritance protein 14%2C Fab1-binding region);gene_ontology_id=N.A.;best_blast_hit_tair=AT2G20190.1 CLIP-associated protein;best_blast_hit_sprot=sp|Q8RWY6|CLASP_ARATH CLIP-associated protein;best_blast_hit_trembl_plants=tr|A0A072VLE8|A0A072VLE8_MEDTR CLIP-associated protein	CLIP-associating-like protein; TAIR: AT2G20190.1 CLIP-associated protein; Swiss-Prot: sp|Q8RWY6|CLASP_ARATH CLIP-associated protein; TrEMBL-Plants: tr|A0A072VLE8|A0A072VLE8_MEDTR CLIP-associated protein; Found in the gene: LotjaGi5g1v0149400
LotjaGi5g1v0149400.1.nasc019	LotjaGi5g1v0149400	LotjaGi5g1v0149400	LotjaGi5g1v0149400.1.nasc019.p2																						TRUE	0.99285	6194	1259	0.47614	7.15645	1	1	coding	LjG1.1_chr5	38781442	38797366	15925	+		GO:0005515	CLIP-associating-like protein;interpro_id=IPR016024 (Armadillo-type fold), IPR024395 (CLASP N-terminal domain);gene_ontology_id=N.A.;best_blast_hit_tair=AT2G20190.1 CLIP-associated protein;best_blast_hit_sprot=sp|Q8RWY6|CLASP_ARATH CLIP-associated protein;best_blast_hit_trembl_plants=tr|A0A072VLE8|A0A072VLE8_MEDTR CLIP-associated protein, CLIP-associating-like protein;interpro_id=IPR016024 (Armadillo-type fold), IPR024395 (CLASP N-terminal domain), IPR032878 (Vacuole morphology and inheritance protein 14%2C Fab1-binding region);gene_ontology_id=N.A.;best_blast_hit_tair=AT2G20190.1 CLIP-associated protein;best_blast_hit_sprot=sp|Q8RWY6|CLASP_ARATH CLIP-associated protein;best_blast_hit_trembl_plants=tr|A0A072VLE8|A0A072VLE8_MEDTR CLIP-associated protein	CLIP-associating-like protein; TAIR: AT2G20190.1 CLIP-associated protein; Swiss-Prot: sp|Q8RWY6|CLASP_ARATH CLIP-associated protein; TrEMBL-Plants: tr|A0A072VLE8|A0A072VLE8_MEDTR CLIP-associated protein; Found in the gene: LotjaGi5g1v0149400
LotjaGi5g1v0149400.1.nasc019	LotjaGi5g1v0149400	LotjaGi5g1v0149400	LotjaGi5g1v0149400.1.nasc019.p1																						TRUE	0.99484	6194	1259	0.47614	7.15645	1	1	coding	LjG1.1_chr5	38781442	38797366	15925	+		GO:0005515	CLIP-associating-like protein;interpro_id=IPR016024 (Armadillo-type fold), IPR024395 (CLASP N-terminal domain);gene_ontology_id=N.A.;best_blast_hit_tair=AT2G20190.1 CLIP-associated protein;best_blast_hit_sprot=sp|Q8RWY6|CLASP_ARATH CLIP-associated protein;best_blast_hit_trembl_plants=tr|A0A072VLE8|A0A072VLE8_MEDTR CLIP-associated protein, CLIP-associating-like protein;interpro_id=IPR016024 (Armadillo-type fold), IPR024395 (CLASP N-terminal domain), IPR032878 (Vacuole morphology and inheritance protein 14%2C Fab1-binding region);gene_ontology_id=N.A.;best_blast_hit_tair=AT2G20190.1 CLIP-associated protein;best_blast_hit_sprot=sp|Q8RWY6|CLASP_ARATH CLIP-associated protein;best_blast_hit_trembl_plants=tr|A0A072VLE8|A0A072VLE8_MEDTR CLIP-associated protein	CLIP-associating-like protein; TAIR: AT2G20190.1 CLIP-associated protein; Swiss-Prot: sp|Q8RWY6|CLASP_ARATH CLIP-associated protein; TrEMBL-Plants: tr|A0A072VLE8|A0A072VLE8_MEDTR CLIP-associated protein; Found in the gene: LotjaGi5g1v0149400
LotjaGi5g1v0149400.2	LotjaGi5g1v0149400	LotjaGi5g1v0149400	LotjaGi5g1v0149400.2.p1																						TRUE	0.99402	6038	1445	0.47993	6.43488	1	1	coding	LjG1.1_chr5	38781442	38797366	15925	+		GO:0005515	CLIP-associating-like protein;interpro_id=IPR016024 (Armadillo-type fold), IPR024395 (CLASP N-terminal domain);gene_ontology_id=N.A.;best_blast_hit_tair=AT2G20190.1 CLIP-associated protein;best_blast_hit_sprot=sp|Q8RWY6|CLASP_ARATH CLIP-associated protein;best_blast_hit_trembl_plants=tr|A0A072VLE8|A0A072VLE8_MEDTR CLIP-associated protein, CLIP-associating-like protein;interpro_id=IPR016024 (Armadillo-type fold), IPR024395 (CLASP N-terminal domain), IPR032878 (Vacuole morphology and inheritance protein 14%2C Fab1-binding region);gene_ontology_id=N.A.;best_blast_hit_tair=AT2G20190.1 CLIP-associated protein;best_blast_hit_sprot=sp|Q8RWY6|CLASP_ARATH CLIP-associated protein;best_blast_hit_trembl_plants=tr|A0A072VLE8|A0A072VLE8_MEDTR CLIP-associated protein	CLIP-associating-like protein; TAIR: AT2G20190.1 CLIP-associated protein; Swiss-Prot: sp|Q8RWY6|CLASP_ARATH CLIP-associated protein; TrEMBL-Plants: tr|A0A072VLE8|A0A072VLE8_MEDTR CLIP-associated protein; Found in the gene: LotjaGi5g1v0149400
LotjaGi5g1v0149400.2.nasc001	LotjaGi5g1v0149400	LotjaGi5g1v0149400	LotjaGi5g1v0149400.2.nasc001.p1																						TRUE	0.99817	2235	132	0.3238	5.17015	1	0.703729	coding	LjG1.1_chr5	38781442	38797366	15925	+		GO:0005515	CLIP-associating-like protein;interpro_id=IPR016024 (Armadillo-type fold), IPR024395 (CLASP N-terminal domain);gene_ontology_id=N.A.;best_blast_hit_tair=AT2G20190.1 CLIP-associated protein;best_blast_hit_sprot=sp|Q8RWY6|CLASP_ARATH CLIP-associated protein;best_blast_hit_trembl_plants=tr|A0A072VLE8|A0A072VLE8_MEDTR CLIP-associated protein, CLIP-associating-like protein;interpro_id=IPR016024 (Armadillo-type fold), IPR024395 (CLASP N-terminal domain), IPR032878 (Vacuole morphology and inheritance protein 14%2C Fab1-binding region);gene_ontology_id=N.A.;best_blast_hit_tair=AT2G20190.1 CLIP-associated protein;best_blast_hit_sprot=sp|Q8RWY6|CLASP_ARATH CLIP-associated protein;best_blast_hit_trembl_plants=tr|A0A072VLE8|A0A072VLE8_MEDTR CLIP-associated protein	CLIP-associating-like protein; TAIR: AT2G20190.1 CLIP-associated protein; Swiss-Prot: sp|Q8RWY6|CLASP_ARATH CLIP-associated protein; TrEMBL-Plants: tr|A0A072VLE8|A0A072VLE8_MEDTR CLIP-associated protein; Found in the gene: LotjaGi5g1v0149400
LotjaGi5g1v0149400.2.nasc015	LotjaGi5g1v0149400	LotjaGi5g1v0149400	LotjaGi5g1v0149400.2.nasc015.p1																						TRUE	0.99484	4406	1259	0.47301	7.15645	1	1	coding	LjG1.1_chr5	38781442	38797366	15925	+		GO:0005515	CLIP-associating-like protein;interpro_id=IPR016024 (Armadillo-type fold), IPR024395 (CLASP N-terminal domain);gene_ontology_id=N.A.;best_blast_hit_tair=AT2G20190.1 CLIP-associated protein;best_blast_hit_sprot=sp|Q8RWY6|CLASP_ARATH CLIP-associated protein;best_blast_hit_trembl_plants=tr|A0A072VLE8|A0A072VLE8_MEDTR CLIP-associated protein, CLIP-associating-like protein;interpro_id=IPR016024 (Armadillo-type fold), IPR024395 (CLASP N-terminal domain), IPR032878 (Vacuole morphology and inheritance protein 14%2C Fab1-binding region);gene_ontology_id=N.A.;best_blast_hit_tair=AT2G20190.1 CLIP-associated protein;best_blast_hit_sprot=sp|Q8RWY6|CLASP_ARATH CLIP-associated protein;best_blast_hit_trembl_plants=tr|A0A072VLE8|A0A072VLE8_MEDTR CLIP-associated protein	CLIP-associating-like protein; TAIR: AT2G20190.1 CLIP-associated protein; Swiss-Prot: sp|Q8RWY6|CLASP_ARATH CLIP-associated protein; TrEMBL-Plants: tr|A0A072VLE8|A0A072VLE8_MEDTR CLIP-associated protein; Found in the gene: LotjaGi5g1v0149400
LotjaGi5g1v0149400.2.nasc016	LotjaGi5g1v0149400	LotjaGi5g1v0149400																									4191	1313	0.50301	6.87567	-1	1	coding	LjG1.1_chr5	38781442	38797366	15925	+		GO:0005515	CLIP-associating-like protein;interpro_id=IPR016024 (Armadillo-type fold), IPR024395 (CLASP N-terminal domain);gene_ontology_id=N.A.;best_blast_hit_tair=AT2G20190.1 CLIP-associated protein;best_blast_hit_sprot=sp|Q8RWY6|CLASP_ARATH CLIP-associated protein;best_blast_hit_trembl_plants=tr|A0A072VLE8|A0A072VLE8_MEDTR CLIP-associated protein, CLIP-associating-like protein;interpro_id=IPR016024 (Armadillo-type fold), IPR024395 (CLASP N-terminal domain), IPR032878 (Vacuole morphology and inheritance protein 14%2C Fab1-binding region);gene_ontology_id=N.A.;best_blast_hit_tair=AT2G20190.1 CLIP-associated protein;best_blast_hit_sprot=sp|Q8RWY6|CLASP_ARATH CLIP-associated protein;best_blast_hit_trembl_plants=tr|A0A072VLE8|A0A072VLE8_MEDTR CLIP-associated protein	CLIP-associating-like protein; TAIR: AT2G20190.1 CLIP-associated protein; Swiss-Prot: sp|Q8RWY6|CLASP_ARATH CLIP-associated protein; TrEMBL-Plants: tr|A0A072VLE8|A0A072VLE8_MEDTR CLIP-associated protein; Found in the gene: LotjaGi5g1v0149400
LotjaGi5g1v0149400.2.nasc017	LotjaGi5g1v0149400	LotjaGi5g1v0149400	LotjaGi5g1v0149400.2.nasc017.p1																						TRUE	0.99433	4562	1358	0.50053	6.7854	1	1	coding	LjG1.1_chr5	38781442	38797366	15925	+		GO:0005515	CLIP-associating-like protein;interpro_id=IPR016024 (Armadillo-type fold), IPR024395 (CLASP N-terminal domain);gene_ontology_id=N.A.;best_blast_hit_tair=AT2G20190.1 CLIP-associated protein;best_blast_hit_sprot=sp|Q8RWY6|CLASP_ARATH CLIP-associated protein;best_blast_hit_trembl_plants=tr|A0A072VLE8|A0A072VLE8_MEDTR CLIP-associated protein, CLIP-associating-like protein;interpro_id=IPR016024 (Armadillo-type fold), IPR024395 (CLASP N-terminal domain), IPR032878 (Vacuole morphology and inheritance protein 14%2C Fab1-binding region);gene_ontology_id=N.A.;best_blast_hit_tair=AT2G20190.1 CLIP-associated protein;best_blast_hit_sprot=sp|Q8RWY6|CLASP_ARATH CLIP-associated protein;best_blast_hit_trembl_plants=tr|A0A072VLE8|A0A072VLE8_MEDTR CLIP-associated protein	CLIP-associating-like protein; TAIR: AT2G20190.1 CLIP-associated protein; Swiss-Prot: sp|Q8RWY6|CLASP_ARATH CLIP-associated protein; TrEMBL-Plants: tr|A0A072VLE8|A0A072VLE8_MEDTR CLIP-associated protein; Found in the gene: LotjaGi5g1v0149400
LotjaGi5g1v0149400.2.nasc018	LotjaGi5g1v0149400	LotjaGi5g1v0149400	LotjaGi5g1v0149400.2.nasc018.p1																						TRUE	0.99442	4369	1369	0.48667	6.54196	1	1	coding	LjG1.1_chr5	38781442	38797366	15925	+		GO:0005515	CLIP-associating-like protein;interpro_id=IPR016024 (Armadillo-type fold), IPR024395 (CLASP N-terminal domain);gene_ontology_id=N.A.;best_blast_hit_tair=AT2G20190.1 CLIP-associated protein;best_blast_hit_sprot=sp|Q8RWY6|CLASP_ARATH CLIP-associated protein;best_blast_hit_trembl_plants=tr|A0A072VLE8|A0A072VLE8_MEDTR CLIP-associated protein, CLIP-associating-like protein;interpro_id=IPR016024 (Armadillo-type fold), IPR024395 (CLASP N-terminal domain), IPR032878 (Vacuole morphology and inheritance protein 14%2C Fab1-binding region);gene_ontology_id=N.A.;best_blast_hit_tair=AT2G20190.1 CLIP-associated protein;best_blast_hit_sprot=sp|Q8RWY6|CLASP_ARATH CLIP-associated protein;best_blast_hit_trembl_plants=tr|A0A072VLE8|A0A072VLE8_MEDTR CLIP-associated protein	CLIP-associating-like protein; TAIR: AT2G20190.1 CLIP-associated protein; Swiss-Prot: sp|Q8RWY6|CLASP_ARATH CLIP-associated protein; TrEMBL-Plants: tr|A0A072VLE8|A0A072VLE8_MEDTR CLIP-associated protein; Found in the gene: LotjaGi5g1v0149400
LotjaGi5g1v0149400.2.nasc019	LotjaGi5g1v0149400	LotjaGi5g1v0149400	LotjaGi5g1v0149400.2.nasc019.p1																						TRUE	0.99421	5453	1378	0.48686	6.61415	1	1	coding	LjG1.1_chr5	38781442	38797366	15925	+		GO:0005515	CLIP-associating-like protein;interpro_id=IPR016024 (Armadillo-type fold), IPR024395 (CLASP N-terminal domain);gene_ontology_id=N.A.;best_blast_hit_tair=AT2G20190.1 CLIP-associated protein;best_blast_hit_sprot=sp|Q8RWY6|CLASP_ARATH CLIP-associated protein;best_blast_hit_trembl_plants=tr|A0A072VLE8|A0A072VLE8_MEDTR CLIP-associated protein, CLIP-associating-like protein;interpro_id=IPR016024 (Armadillo-type fold), IPR024395 (CLASP N-terminal domain), IPR032878 (Vacuole morphology and inheritance protein 14%2C Fab1-binding region);gene_ontology_id=N.A.;best_blast_hit_tair=AT2G20190.1 CLIP-associated protein;best_blast_hit_sprot=sp|Q8RWY6|CLASP_ARATH CLIP-associated protein;best_blast_hit_trembl_plants=tr|A0A072VLE8|A0A072VLE8_MEDTR CLIP-associated protein	CLIP-associating-like protein; TAIR: AT2G20190.1 CLIP-associated protein; Swiss-Prot: sp|Q8RWY6|CLASP_ARATH CLIP-associated protein; TrEMBL-Plants: tr|A0A072VLE8|A0A072VLE8_MEDTR CLIP-associated protein; Found in the gene: LotjaGi5g1v0149400
LotjaGi5g1v0149400.2.nasc020	LotjaGi5g1v0149400	LotjaGi5g1v0149400	LotjaGi5g1v0149400.2.nasc020.p1																						TRUE	0.99405	5730	1414	0.47249	6.39265	1	1	coding	LjG1.1_chr5	38781442	38797366	15925	+		GO:0005515	CLIP-associating-like protein;interpro_id=IPR016024 (Armadillo-type fold), IPR024395 (CLASP N-terminal domain);gene_ontology_id=N.A.;best_blast_hit_tair=AT2G20190.1 CLIP-associated protein;best_blast_hit_sprot=sp|Q8RWY6|CLASP_ARATH CLIP-associated protein;best_blast_hit_trembl_plants=tr|A0A072VLE8|A0A072VLE8_MEDTR CLIP-associated protein, CLIP-associating-like protein;interpro_id=IPR016024 (Armadillo-type fold), IPR024395 (CLASP N-terminal domain), IPR032878 (Vacuole morphology and inheritance protein 14%2C Fab1-binding region);gene_ontology_id=N.A.;best_blast_hit_tair=AT2G20190.1 CLIP-associated protein;best_blast_hit_sprot=sp|Q8RWY6|CLASP_ARATH CLIP-associated protein;best_blast_hit_trembl_plants=tr|A0A072VLE8|A0A072VLE8_MEDTR CLIP-associated protein	CLIP-associating-like protein; TAIR: AT2G20190.1 CLIP-associated protein; Swiss-Prot: sp|Q8RWY6|CLASP_ARATH CLIP-associated protein; TrEMBL-Plants: tr|A0A072VLE8|A0A072VLE8_MEDTR CLIP-associated protein; Found in the gene: LotjaGi5g1v0149400
LotjaGi5g1v0149400.3.nasc001	LotjaGi5g1v0149400	LotjaGi5g1v0149400	LotjaGi5g1v0149400.3.nasc001.p1																						TRUE	0.99817	1984	132	0.35063	5.17015	1	0.78128	coding	LjG1.1_chr5	38781442	38797366	15925	+		GO:0005515	CLIP-associating-like protein;interpro_id=IPR016024 (Armadillo-type fold), IPR024395 (CLASP N-terminal domain);gene_ontology_id=N.A.;best_blast_hit_tair=AT2G20190.1 CLIP-associated protein;best_blast_hit_sprot=sp|Q8RWY6|CLASP_ARATH CLIP-associated protein;best_blast_hit_trembl_plants=tr|A0A072VLE8|A0A072VLE8_MEDTR CLIP-associated protein, CLIP-associating-like protein;interpro_id=IPR016024 (Armadillo-type fold), IPR024395 (CLASP N-terminal domain), IPR032878 (Vacuole morphology and inheritance protein 14%2C Fab1-binding region);gene_ontology_id=N.A.;best_blast_hit_tair=AT2G20190.1 CLIP-associated protein;best_blast_hit_sprot=sp|Q8RWY6|CLASP_ARATH CLIP-associated protein;best_blast_hit_trembl_plants=tr|A0A072VLE8|A0A072VLE8_MEDTR CLIP-associated protein	CLIP-associating-like protein; TAIR: AT2G20190.1 CLIP-associated protein; Swiss-Prot: sp|Q8RWY6|CLASP_ARATH CLIP-associated protein; TrEMBL-Plants: tr|A0A072VLE8|A0A072VLE8_MEDTR CLIP-associated protein; Found in the gene: LotjaGi5g1v0149400
LotjaGi5g1v0149400.3.nasc002	LotjaGi5g1v0149400	LotjaGi5g1v0149400	LotjaGi5g1v0149400.3.nasc002.p1																						TRUE	0.98665	585	182	0.46221	7.70495	1	0.994403	coding	LjG1.1_chr5	38781442	38797366	15925	+		GO:0005515	CLIP-associating-like protein;interpro_id=IPR016024 (Armadillo-type fold), IPR024395 (CLASP N-terminal domain);gene_ontology_id=N.A.;best_blast_hit_tair=AT2G20190.1 CLIP-associated protein;best_blast_hit_sprot=sp|Q8RWY6|CLASP_ARATH CLIP-associated protein;best_blast_hit_trembl_plants=tr|A0A072VLE8|A0A072VLE8_MEDTR CLIP-associated protein, CLIP-associating-like protein;interpro_id=IPR016024 (Armadillo-type fold), IPR024395 (CLASP N-terminal domain), IPR032878 (Vacuole morphology and inheritance protein 14%2C Fab1-binding region);gene_ontology_id=N.A.;best_blast_hit_tair=AT2G20190.1 CLIP-associated protein;best_blast_hit_sprot=sp|Q8RWY6|CLASP_ARATH CLIP-associated protein;best_blast_hit_trembl_plants=tr|A0A072VLE8|A0A072VLE8_MEDTR CLIP-associated protein	CLIP-associating-like protein; TAIR: AT2G20190.1 CLIP-associated protein; Swiss-Prot: sp|Q8RWY6|CLASP_ARATH CLIP-associated protein; TrEMBL-Plants: tr|A0A072VLE8|A0A072VLE8_MEDTR CLIP-associated protein; Found in the gene: LotjaGi5g1v0149400
LotjaGi5g1v0149400.3.nasc003	LotjaGi5g1v0149400	LotjaGi5g1v0149400	LotjaGi5g1v0149400.3.nasc003.p1																						TRUE	0.96922	1159	200	0.43947	7.69608	1	0.997209	coding	LjG1.1_chr5	38781442	38797366	15925	+		GO:0005515	CLIP-associating-like protein;interpro_id=IPR016024 (Armadillo-type fold), IPR024395 (CLASP N-terminal domain);gene_ontology_id=N.A.;best_blast_hit_tair=AT2G20190.1 CLIP-associated protein;best_blast_hit_sprot=sp|Q8RWY6|CLASP_ARATH CLIP-associated protein;best_blast_hit_trembl_plants=tr|A0A072VLE8|A0A072VLE8_MEDTR CLIP-associated protein, CLIP-associating-like protein;interpro_id=IPR016024 (Armadillo-type fold), IPR024395 (CLASP N-terminal domain), IPR032878 (Vacuole morphology and inheritance protein 14%2C Fab1-binding region);gene_ontology_id=N.A.;best_blast_hit_tair=AT2G20190.1 CLIP-associated protein;best_blast_hit_sprot=sp|Q8RWY6|CLASP_ARATH CLIP-associated protein;best_blast_hit_trembl_plants=tr|A0A072VLE8|A0A072VLE8_MEDTR CLIP-associated protein	CLIP-associating-like protein; TAIR: AT2G20190.1 CLIP-associated protein; Swiss-Prot: sp|Q8RWY6|CLASP_ARATH CLIP-associated protein; TrEMBL-Plants: tr|A0A072VLE8|A0A072VLE8_MEDTR CLIP-associated protein; Found in the gene: LotjaGi5g1v0149400
LotjaGi5g1v0149400.3.nasc004	LotjaGi5g1v0149400	LotjaGi5g1v0149400	LotjaGi5g1v0149400.3.nasc004.p1																						TRUE	0.93293	790	246	0.43927	6.53151	1	0.999912	coding	LjG1.1_chr5	38781442	38797366	15925	+		GO:0005515	CLIP-associating-like protein;interpro_id=IPR016024 (Armadillo-type fold), IPR024395 (CLASP N-terminal domain);gene_ontology_id=N.A.;best_blast_hit_tair=AT2G20190.1 CLIP-associated protein;best_blast_hit_sprot=sp|Q8RWY6|CLASP_ARATH CLIP-associated protein;best_blast_hit_trembl_plants=tr|A0A072VLE8|A0A072VLE8_MEDTR CLIP-associated protein, CLIP-associating-like protein;interpro_id=IPR016024 (Armadillo-type fold), IPR024395 (CLASP N-terminal domain), IPR032878 (Vacuole morphology and inheritance protein 14%2C Fab1-binding region);gene_ontology_id=N.A.;best_blast_hit_tair=AT2G20190.1 CLIP-associated protein;best_blast_hit_sprot=sp|Q8RWY6|CLASP_ARATH CLIP-associated protein;best_blast_hit_trembl_plants=tr|A0A072VLE8|A0A072VLE8_MEDTR CLIP-associated protein	CLIP-associating-like protein; TAIR: AT2G20190.1 CLIP-associated protein; Swiss-Prot: sp|Q8RWY6|CLASP_ARATH CLIP-associated protein; TrEMBL-Plants: tr|A0A072VLE8|A0A072VLE8_MEDTR CLIP-associated protein; Found in the gene: LotjaGi5g1v0149400
LotjaGi5g1v0149400.3.nasc005	LotjaGi5g1v0149400	LotjaGi5g1v0149400	LotjaGi5g1v0149400.3.nasc005.p1																						TRUE	0.95371	1459	264	0.49396	8.37078	1	0.999977	coding	LjG1.1_chr5	38781442	38797366	15925	+		GO:0005515	CLIP-associating-like protein;interpro_id=IPR016024 (Armadillo-type fold), IPR024395 (CLASP N-terminal domain);gene_ontology_id=N.A.;best_blast_hit_tair=AT2G20190.1 CLIP-associated protein;best_blast_hit_sprot=sp|Q8RWY6|CLASP_ARATH CLIP-associated protein;best_blast_hit_trembl_plants=tr|A0A072VLE8|A0A072VLE8_MEDTR CLIP-associated protein, CLIP-associating-like protein;interpro_id=IPR016024 (Armadillo-type fold), IPR024395 (CLASP N-terminal domain), IPR032878 (Vacuole morphology and inheritance protein 14%2C Fab1-binding region);gene_ontology_id=N.A.;best_blast_hit_tair=AT2G20190.1 CLIP-associated protein;best_blast_hit_sprot=sp|Q8RWY6|CLASP_ARATH CLIP-associated protein;best_blast_hit_trembl_plants=tr|A0A072VLE8|A0A072VLE8_MEDTR CLIP-associated protein	CLIP-associating-like protein; TAIR: AT2G20190.1 CLIP-associated protein; Swiss-Prot: sp|Q8RWY6|CLASP_ARATH CLIP-associated protein; TrEMBL-Plants: tr|A0A072VLE8|A0A072VLE8_MEDTR CLIP-associated protein; Found in the gene: LotjaGi5g1v0149400
LotjaGi5g1v0149400.3.nasc006	LotjaGi5g1v0149400	LotjaGi5g1v0149400	LotjaGi5g1v0149400.3.nasc006.p1																						TRUE	0.98481	1712	325	0.46134	6.5622	1	1	coding	LjG1.1_chr5	38781442	38797366	15925	+		GO:0005515	CLIP-associating-like protein;interpro_id=IPR016024 (Armadillo-type fold), IPR024395 (CLASP N-terminal domain);gene_ontology_id=N.A.;best_blast_hit_tair=AT2G20190.1 CLIP-associated protein;best_blast_hit_sprot=sp|Q8RWY6|CLASP_ARATH CLIP-associated protein;best_blast_hit_trembl_plants=tr|A0A072VLE8|A0A072VLE8_MEDTR CLIP-associated protein, CLIP-associating-like protein;interpro_id=IPR016024 (Armadillo-type fold), IPR024395 (CLASP N-terminal domain), IPR032878 (Vacuole morphology and inheritance protein 14%2C Fab1-binding region);gene_ontology_id=N.A.;best_blast_hit_tair=AT2G20190.1 CLIP-associated protein;best_blast_hit_sprot=sp|Q8RWY6|CLASP_ARATH CLIP-associated protein;best_blast_hit_trembl_plants=tr|A0A072VLE8|A0A072VLE8_MEDTR CLIP-associated protein	CLIP-associating-like protein; TAIR: AT2G20190.1 CLIP-associated protein; Swiss-Prot: sp|Q8RWY6|CLASP_ARATH CLIP-associated protein; TrEMBL-Plants: tr|A0A072VLE8|A0A072VLE8_MEDTR CLIP-associated protein; Found in the gene: LotjaGi5g1v0149400
LotjaGi5g1v0149400.3.nasc007	LotjaGi5g1v0149400	LotjaGi5g1v0149400	LotjaGi5g1v0149400.3.nasc007.p1																						TRUE	0.99157	1786	381	0.4563	8.4604	1	1	coding	LjG1.1_chr5	38781442	38797366	15925	+		GO:0005515	CLIP-associating-like protein;interpro_id=IPR016024 (Armadillo-type fold), IPR024395 (CLASP N-terminal domain);gene_ontology_id=N.A.;best_blast_hit_tair=AT2G20190.1 CLIP-associated protein;best_blast_hit_sprot=sp|Q8RWY6|CLASP_ARATH CLIP-associated protein;best_blast_hit_trembl_plants=tr|A0A072VLE8|A0A072VLE8_MEDTR CLIP-associated protein, CLIP-associating-like protein;interpro_id=IPR016024 (Armadillo-type fold), IPR024395 (CLASP N-terminal domain), IPR032878 (Vacuole morphology and inheritance protein 14%2C Fab1-binding region);gene_ontology_id=N.A.;best_blast_hit_tair=AT2G20190.1 CLIP-associated protein;best_blast_hit_sprot=sp|Q8RWY6|CLASP_ARATH CLIP-associated protein;best_blast_hit_trembl_plants=tr|A0A072VLE8|A0A072VLE8_MEDTR CLIP-associated protein	CLIP-associating-like protein; TAIR: AT2G20190.1 CLIP-associated protein; Swiss-Prot: sp|Q8RWY6|CLASP_ARATH CLIP-associated protein; TrEMBL-Plants: tr|A0A072VLE8|A0A072VLE8_MEDTR CLIP-associated protein; Found in the gene: LotjaGi5g1v0149400
LotjaGi5g1v0149400.3.nasc008	LotjaGi5g1v0149400	LotjaGi5g1v0149400	LotjaGi5g1v0149400.3.nasc008.p1																						TRUE	0.99223	1199	382	0.48081	6.62807	1	1	coding	LjG1.1_chr5	38781442	38797366	15925	+		GO:0005515	CLIP-associating-like protein;interpro_id=IPR016024 (Armadillo-type fold), IPR024395 (CLASP N-terminal domain);gene_ontology_id=N.A.;best_blast_hit_tair=AT2G20190.1 CLIP-associated protein;best_blast_hit_sprot=sp|Q8RWY6|CLASP_ARATH CLIP-associated protein;best_blast_hit_trembl_plants=tr|A0A072VLE8|A0A072VLE8_MEDTR CLIP-associated protein, CLIP-associating-like protein;interpro_id=IPR016024 (Armadillo-type fold), IPR024395 (CLASP N-terminal domain), IPR032878 (Vacuole morphology and inheritance protein 14%2C Fab1-binding region);gene_ontology_id=N.A.;best_blast_hit_tair=AT2G20190.1 CLIP-associated protein;best_blast_hit_sprot=sp|Q8RWY6|CLASP_ARATH CLIP-associated protein;best_blast_hit_trembl_plants=tr|A0A072VLE8|A0A072VLE8_MEDTR CLIP-associated protein	CLIP-associating-like protein; TAIR: AT2G20190.1 CLIP-associated protein; Swiss-Prot: sp|Q8RWY6|CLASP_ARATH CLIP-associated protein; TrEMBL-Plants: tr|A0A072VLE8|A0A072VLE8_MEDTR CLIP-associated protein; Found in the gene: LotjaGi5g1v0149400
LotjaGi5g1v0149400.3.nasc009	LotjaGi5g1v0149400	LotjaGi5g1v0149400	LotjaGi5g1v0149400.3.nasc009.p1																						TRUE	0.99143	1274	400	0.46549	6.6295	1	1	coding	LjG1.1_chr5	38781442	38797366	15925	+		GO:0005515	CLIP-associating-like protein;interpro_id=IPR016024 (Armadillo-type fold), IPR024395 (CLASP N-terminal domain);gene_ontology_id=N.A.;best_blast_hit_tair=AT2G20190.1 CLIP-associated protein;best_blast_hit_sprot=sp|Q8RWY6|CLASP_ARATH CLIP-associated protein;best_blast_hit_trembl_plants=tr|A0A072VLE8|A0A072VLE8_MEDTR CLIP-associated protein, CLIP-associating-like protein;interpro_id=IPR016024 (Armadillo-type fold), IPR024395 (CLASP N-terminal domain), IPR032878 (Vacuole morphology and inheritance protein 14%2C Fab1-binding region);gene_ontology_id=N.A.;best_blast_hit_tair=AT2G20190.1 CLIP-associated protein;best_blast_hit_sprot=sp|Q8RWY6|CLASP_ARATH CLIP-associated protein;best_blast_hit_trembl_plants=tr|A0A072VLE8|A0A072VLE8_MEDTR CLIP-associated protein	CLIP-associating-like protein; TAIR: AT2G20190.1 CLIP-associated protein; Swiss-Prot: sp|Q8RWY6|CLASP_ARATH CLIP-associated protein; TrEMBL-Plants: tr|A0A072VLE8|A0A072VLE8_MEDTR CLIP-associated protein; Found in the gene: LotjaGi5g1v0149400
LotjaGi5g1v0149400.3.nasc010	LotjaGi5g1v0149400	LotjaGi5g1v0149400	LotjaGi5g1v0149400.3.nasc010.p1																						TRUE	0.98806	1350	435	0.46375	8.42339	1	1	coding	LjG1.1_chr5	38781442	38797366	15925	+		GO:0005515	CLIP-associating-like protein;interpro_id=IPR016024 (Armadillo-type fold), IPR024395 (CLASP N-terminal domain);gene_ontology_id=N.A.;best_blast_hit_tair=AT2G20190.1 CLIP-associated protein;best_blast_hit_sprot=sp|Q8RWY6|CLASP_ARATH CLIP-associated protein;best_blast_hit_trembl_plants=tr|A0A072VLE8|A0A072VLE8_MEDTR CLIP-associated protein, CLIP-associating-like protein;interpro_id=IPR016024 (Armadillo-type fold), IPR024395 (CLASP N-terminal domain), IPR032878 (Vacuole morphology and inheritance protein 14%2C Fab1-binding region);gene_ontology_id=N.A.;best_blast_hit_tair=AT2G20190.1 CLIP-associated protein;best_blast_hit_sprot=sp|Q8RWY6|CLASP_ARATH CLIP-associated protein;best_blast_hit_trembl_plants=tr|A0A072VLE8|A0A072VLE8_MEDTR CLIP-associated protein	CLIP-associating-like protein; TAIR: AT2G20190.1 CLIP-associated protein; Swiss-Prot: sp|Q8RWY6|CLASP_ARATH CLIP-associated protein; TrEMBL-Plants: tr|A0A072VLE8|A0A072VLE8_MEDTR CLIP-associated protein; Found in the gene: LotjaGi5g1v0149400
LotjaGi5g1v0149400.3.nasc011	LotjaGi5g1v0149400	LotjaGi5g1v0149400	LotjaGi5g1v0149400.3.nasc011.p1																						TRUE	0.9863	2191	477	0.47295	6.18092	1	1	coding	LjG1.1_chr5	38781442	38797366	15925	+		GO:0005515	CLIP-associating-like protein;interpro_id=IPR016024 (Armadillo-type fold), IPR024395 (CLASP N-terminal domain);gene_ontology_id=N.A.;best_blast_hit_tair=AT2G20190.1 CLIP-associated protein;best_blast_hit_sprot=sp|Q8RWY6|CLASP_ARATH CLIP-associated protein;best_blast_hit_trembl_plants=tr|A0A072VLE8|A0A072VLE8_MEDTR CLIP-associated protein, CLIP-associating-like protein;interpro_id=IPR016024 (Armadillo-type fold), IPR024395 (CLASP N-terminal domain), IPR032878 (Vacuole morphology and inheritance protein 14%2C Fab1-binding region);gene_ontology_id=N.A.;best_blast_hit_tair=AT2G20190.1 CLIP-associated protein;best_blast_hit_sprot=sp|Q8RWY6|CLASP_ARATH CLIP-associated protein;best_blast_hit_trembl_plants=tr|A0A072VLE8|A0A072VLE8_MEDTR CLIP-associated protein	CLIP-associating-like protein; TAIR: AT2G20190.1 CLIP-associated protein; Swiss-Prot: sp|Q8RWY6|CLASP_ARATH CLIP-associated protein; TrEMBL-Plants: tr|A0A072VLE8|A0A072VLE8_MEDTR CLIP-associated protein; Found in the gene: LotjaGi5g1v0149400
LotjaGi5g1v0149400.3.nasc012	LotjaGi5g1v0149400	LotjaGi5g1v0149400	LotjaGi5g1v0149400.3.nasc012.p1																						TRUE	0.985	1568	502	0.48602	8.2619	1	1	coding	LjG1.1_chr5	38781442	38797366	15925	+		GO:0005515	CLIP-associating-like protein;interpro_id=IPR016024 (Armadillo-type fold), IPR024395 (CLASP N-terminal domain);gene_ontology_id=N.A.;best_blast_hit_tair=AT2G20190.1 CLIP-associated protein;best_blast_hit_sprot=sp|Q8RWY6|CLASP_ARATH CLIP-associated protein;best_blast_hit_trembl_plants=tr|A0A072VLE8|A0A072VLE8_MEDTR CLIP-associated protein, CLIP-associating-like protein;interpro_id=IPR016024 (Armadillo-type fold), IPR024395 (CLASP N-terminal domain), IPR032878 (Vacuole morphology and inheritance protein 14%2C Fab1-binding region);gene_ontology_id=N.A.;best_blast_hit_tair=AT2G20190.1 CLIP-associated protein;best_blast_hit_sprot=sp|Q8RWY6|CLASP_ARATH CLIP-associated protein;best_blast_hit_trembl_plants=tr|A0A072VLE8|A0A072VLE8_MEDTR CLIP-associated protein	CLIP-associating-like protein; TAIR: AT2G20190.1 CLIP-associated protein; Swiss-Prot: sp|Q8RWY6|CLASP_ARATH CLIP-associated protein; TrEMBL-Plants: tr|A0A072VLE8|A0A072VLE8_MEDTR CLIP-associated protein; Found in the gene: LotjaGi5g1v0149400
LotjaGi5g1v0149400.3.nasc013	LotjaGi5g1v0149400	LotjaGi5g1v0149400	LotjaGi5g1v0149400.3.nasc013.p1																						TRUE	0.98692	2000	621	0.47765	8.67372	1	1	coding	LjG1.1_chr5	38781442	38797366	15925	+		GO:0005515	CLIP-associating-like protein;interpro_id=IPR016024 (Armadillo-type fold), IPR024395 (CLASP N-terminal domain);gene_ontology_id=N.A.;best_blast_hit_tair=AT2G20190.1 CLIP-associated protein;best_blast_hit_sprot=sp|Q8RWY6|CLASP_ARATH CLIP-associated protein;best_blast_hit_trembl_plants=tr|A0A072VLE8|A0A072VLE8_MEDTR CLIP-associated protein, CLIP-associating-like protein;interpro_id=IPR016024 (Armadillo-type fold), IPR024395 (CLASP N-terminal domain), IPR032878 (Vacuole morphology and inheritance protein 14%2C Fab1-binding region);gene_ontology_id=N.A.;best_blast_hit_tair=AT2G20190.1 CLIP-associated protein;best_blast_hit_sprot=sp|Q8RWY6|CLASP_ARATH CLIP-associated protein;best_blast_hit_trembl_plants=tr|A0A072VLE8|A0A072VLE8_MEDTR CLIP-associated protein	CLIP-associating-like protein; TAIR: AT2G20190.1 CLIP-associated protein; Swiss-Prot: sp|Q8RWY6|CLASP_ARATH CLIP-associated protein; TrEMBL-Plants: tr|A0A072VLE8|A0A072VLE8_MEDTR CLIP-associated protein; Found in the gene: LotjaGi5g1v0149400
LotjaGi5g1v0149400.3.nasc014	LotjaGi5g1v0149400	LotjaGi5g1v0149400	LotjaGi5g1v0149400.3.nasc014.p1																						TRUE	0.99473	4116	1240	0.48433	8.06024	1	1	coding	LjG1.1_chr5	38781442	38797366	15925	+		GO:0005515	CLIP-associating-like protein;interpro_id=IPR016024 (Armadillo-type fold), IPR024395 (CLASP N-terminal domain);gene_ontology_id=N.A.;best_blast_hit_tair=AT2G20190.1 CLIP-associated protein;best_blast_hit_sprot=sp|Q8RWY6|CLASP_ARATH CLIP-associated protein;best_blast_hit_trembl_plants=tr|A0A072VLE8|A0A072VLE8_MEDTR CLIP-associated protein, CLIP-associating-like protein;interpro_id=IPR016024 (Armadillo-type fold), IPR024395 (CLASP N-terminal domain), IPR032878 (Vacuole morphology and inheritance protein 14%2C Fab1-binding region);gene_ontology_id=N.A.;best_blast_hit_tair=AT2G20190.1 CLIP-associated protein;best_blast_hit_sprot=sp|Q8RWY6|CLASP_ARATH CLIP-associated protein;best_blast_hit_trembl_plants=tr|A0A072VLE8|A0A072VLE8_MEDTR CLIP-associated protein	CLIP-associating-like protein; TAIR: AT2G20190.1 CLIP-associated protein; Swiss-Prot: sp|Q8RWY6|CLASP_ARATH CLIP-associated protein; TrEMBL-Plants: tr|A0A072VLE8|A0A072VLE8_MEDTR CLIP-associated protein; Found in the gene: LotjaGi5g1v0149400
LotjaGi5g1v0149400.4.nasc017	LotjaGi5g1v0149400	LotjaGi5g1v0149400	LotjaGi5g1v0149400.4.nasc017.p1																						TRUE	0.99432	4496	1358	0.50557	6.7854	1	1	coding	LjG1.1_chr5	38781442	38797366	15925	+		GO:0005515	CLIP-associating-like protein;interpro_id=IPR016024 (Armadillo-type fold), IPR024395 (CLASP N-terminal domain);gene_ontology_id=N.A.;best_blast_hit_tair=AT2G20190.1 CLIP-associated protein;best_blast_hit_sprot=sp|Q8RWY6|CLASP_ARATH CLIP-associated protein;best_blast_hit_trembl_plants=tr|A0A072VLE8|A0A072VLE8_MEDTR CLIP-associated protein, CLIP-associating-like protein;interpro_id=IPR016024 (Armadillo-type fold), IPR024395 (CLASP N-terminal domain), IPR032878 (Vacuole morphology and inheritance protein 14%2C Fab1-binding region);gene_ontology_id=N.A.;best_blast_hit_tair=AT2G20190.1 CLIP-associated protein;best_blast_hit_sprot=sp|Q8RWY6|CLASP_ARATH CLIP-associated protein;best_blast_hit_trembl_plants=tr|A0A072VLE8|A0A072VLE8_MEDTR CLIP-associated protein	CLIP-associating-like protein; TAIR: AT2G20190.1 CLIP-associated protein; Swiss-Prot: sp|Q8RWY6|CLASP_ARATH CLIP-associated protein; TrEMBL-Plants: tr|A0A072VLE8|A0A072VLE8_MEDTR CLIP-associated protein; Found in the gene: LotjaGi5g1v0149400
LotjaGi5g1v0149400.5.nasc018	LotjaGi5g1v0149400	LotjaGi5g1v0149400	LotjaGi5g1v0149400.5.nasc018.p1																						TRUE	0.9944	4118	1369	0.47457	6.54196	1	1	coding	LjG1.1_chr5	38781442	38797366	15925	+		GO:0005515	CLIP-associating-like protein;interpro_id=IPR016024 (Armadillo-type fold), IPR024395 (CLASP N-terminal domain);gene_ontology_id=N.A.;best_blast_hit_tair=AT2G20190.1 CLIP-associated protein;best_blast_hit_sprot=sp|Q8RWY6|CLASP_ARATH CLIP-associated protein;best_blast_hit_trembl_plants=tr|A0A072VLE8|A0A072VLE8_MEDTR CLIP-associated protein, CLIP-associating-like protein;interpro_id=IPR016024 (Armadillo-type fold), IPR024395 (CLASP N-terminal domain), IPR032878 (Vacuole morphology and inheritance protein 14%2C Fab1-binding region);gene_ontology_id=N.A.;best_blast_hit_tair=AT2G20190.1 CLIP-associated protein;best_blast_hit_sprot=sp|Q8RWY6|CLASP_ARATH CLIP-associated protein;best_blast_hit_trembl_plants=tr|A0A072VLE8|A0A072VLE8_MEDTR CLIP-associated protein	CLIP-associating-like protein; TAIR: AT2G20190.1 CLIP-associated protein; Swiss-Prot: sp|Q8RWY6|CLASP_ARATH CLIP-associated protein; TrEMBL-Plants: tr|A0A072VLE8|A0A072VLE8_MEDTR CLIP-associated protein; Found in the gene: LotjaGi5g1v0149400
LotjaGi5g1v0149400.5.nasc019	LotjaGi5g1v0149400	LotjaGi5g1v0149400	LotjaGi5g1v0149400.5.nasc019.p1																						TRUE	0.99419	5202	1378	0.47942	6.61415	1	1	coding	LjG1.1_chr5	38781442	38797366	15925	+		GO:0005515	CLIP-associating-like protein;interpro_id=IPR016024 (Armadillo-type fold), IPR024395 (CLASP N-terminal domain);gene_ontology_id=N.A.;best_blast_hit_tair=AT2G20190.1 CLIP-associated protein;best_blast_hit_sprot=sp|Q8RWY6|CLASP_ARATH CLIP-associated protein;best_blast_hit_trembl_plants=tr|A0A072VLE8|A0A072VLE8_MEDTR CLIP-associated protein, CLIP-associating-like protein;interpro_id=IPR016024 (Armadillo-type fold), IPR024395 (CLASP N-terminal domain), IPR032878 (Vacuole morphology and inheritance protein 14%2C Fab1-binding region);gene_ontology_id=N.A.;best_blast_hit_tair=AT2G20190.1 CLIP-associated protein;best_blast_hit_sprot=sp|Q8RWY6|CLASP_ARATH CLIP-associated protein;best_blast_hit_trembl_plants=tr|A0A072VLE8|A0A072VLE8_MEDTR CLIP-associated protein	CLIP-associating-like protein; TAIR: AT2G20190.1 CLIP-associated protein; Swiss-Prot: sp|Q8RWY6|CLASP_ARATH CLIP-associated protein; TrEMBL-Plants: tr|A0A072VLE8|A0A072VLE8_MEDTR CLIP-associated protein; Found in the gene: LotjaGi5g1v0149400
LotjaGi5g1v0149400.5.nasc020	LotjaGi5g1v0149400	LotjaGi5g1v0149400	LotjaGi5g1v0149400.5.nasc020.p1																						TRUE	0.99404	5479	1414	0.49402	6.39265	1	1	coding	LjG1.1_chr5	38781442	38797366	15925	+		GO:0005515	CLIP-associating-like protein;interpro_id=IPR016024 (Armadillo-type fold), IPR024395 (CLASP N-terminal domain);gene_ontology_id=N.A.;best_blast_hit_tair=AT2G20190.1 CLIP-associated protein;best_blast_hit_sprot=sp|Q8RWY6|CLASP_ARATH CLIP-associated protein;best_blast_hit_trembl_plants=tr|A0A072VLE8|A0A072VLE8_MEDTR CLIP-associated protein, CLIP-associating-like protein;interpro_id=IPR016024 (Armadillo-type fold), IPR024395 (CLASP N-terminal domain), IPR032878 (Vacuole morphology and inheritance protein 14%2C Fab1-binding region);gene_ontology_id=N.A.;best_blast_hit_tair=AT2G20190.1 CLIP-associated protein;best_blast_hit_sprot=sp|Q8RWY6|CLASP_ARATH CLIP-associated protein;best_blast_hit_trembl_plants=tr|A0A072VLE8|A0A072VLE8_MEDTR CLIP-associated protein	CLIP-associating-like protein; TAIR: AT2G20190.1 CLIP-associated protein; Swiss-Prot: sp|Q8RWY6|CLASP_ARATH CLIP-associated protein; TrEMBL-Plants: tr|A0A072VLE8|A0A072VLE8_MEDTR CLIP-associated protein; Found in the gene: LotjaGi5g1v0149400
LotjaGi5g1v0149400.6	LotjaGi5g1v0149400	LotjaGi5g1v0149400	LotjaGi5g1v0149400.6.p1	PF12348.14, PF12755.13, PF12348.14, PF12755.13	KOG2956	Q8RWY6	CLASP N terminal, Vacuolar 14 Fab1-binding region, CLASP N terminal, Vacuolar 14 Fab1-binding region	microtubule plus-end binding	sp|Q8RWY6|CLASP_ARATH CLIP-associated protein OS=Arabidopsis thaliana OX=3702 GN=CLASP PE=1 SV=1	6.991E-36, 7.973E-07, 6.991E-36, 7.973E-07	0.000E+00	0.000E+00	37.100, 34.800, 37.100, 34.800	41.700	69.600	149, 53, 149, 53	1047	2003	297, 1231, 297, 1231	1	1	533, 1318, 533, 1318	1444	1441	TRUE	0.99404	5790	1446	0.46609	6.43488	1	1	coding	LjG1.1_chr5	38781442	38797366	15925	+		GO:0005515	CLIP-associating-like protein;interpro_id=IPR016024 (Armadillo-type fold), IPR024395 (CLASP N-terminal domain);gene_ontology_id=N.A.;best_blast_hit_tair=AT2G20190.1 CLIP-associated protein;best_blast_hit_sprot=sp|Q8RWY6|CLASP_ARATH CLIP-associated protein;best_blast_hit_trembl_plants=tr|A0A072VLE8|A0A072VLE8_MEDTR CLIP-associated protein, CLIP-associating-like protein;interpro_id=IPR016024 (Armadillo-type fold), IPR024395 (CLASP N-terminal domain), IPR032878 (Vacuole morphology and inheritance protein 14%2C Fab1-binding region);gene_ontology_id=N.A.;best_blast_hit_tair=AT2G20190.1 CLIP-associated protein;best_blast_hit_sprot=sp|Q8RWY6|CLASP_ARATH CLIP-associated protein;best_blast_hit_trembl_plants=tr|A0A072VLE8|A0A072VLE8_MEDTR CLIP-associated protein	CLIP-associating-like protein; TAIR: AT2G20190.1 CLIP-associated protein; Swiss-Prot: sp|Q8RWY6|CLASP_ARATH CLIP-associated protein; TrEMBL-Plants: tr|A0A072VLE8|A0A072VLE8_MEDTR CLIP-associated protein; Found in the gene: LotjaGi5g1v0149400
LotjaGi5g1v0149400.6.nasc006	LotjaGi5g1v0149400	LotjaGi5g1v0149400	LotjaGi5g1v0149400.6.nasc006.p1																						TRUE	0.98528	1715	326	0.45929	6.5622	1	1	coding	LjG1.1_chr5	38781442	38797366	15925	+		GO:0005515	CLIP-associating-like protein;interpro_id=IPR016024 (Armadillo-type fold), IPR024395 (CLASP N-terminal domain);gene_ontology_id=N.A.;best_blast_hit_tair=AT2G20190.1 CLIP-associated protein;best_blast_hit_sprot=sp|Q8RWY6|CLASP_ARATH CLIP-associated protein;best_blast_hit_trembl_plants=tr|A0A072VLE8|A0A072VLE8_MEDTR CLIP-associated protein, CLIP-associating-like protein;interpro_id=IPR016024 (Armadillo-type fold), IPR024395 (CLASP N-terminal domain), IPR032878 (Vacuole morphology and inheritance protein 14%2C Fab1-binding region);gene_ontology_id=N.A.;best_blast_hit_tair=AT2G20190.1 CLIP-associated protein;best_blast_hit_sprot=sp|Q8RWY6|CLASP_ARATH CLIP-associated protein;best_blast_hit_trembl_plants=tr|A0A072VLE8|A0A072VLE8_MEDTR CLIP-associated protein	CLIP-associating-like protein; TAIR: AT2G20190.1 CLIP-associated protein; Swiss-Prot: sp|Q8RWY6|CLASP_ARATH CLIP-associated protein; TrEMBL-Plants: tr|A0A072VLE8|A0A072VLE8_MEDTR CLIP-associated protein; Found in the gene: LotjaGi5g1v0149400
LotjaGi5g1v0149400.6.nasc007	LotjaGi5g1v0149400	LotjaGi5g1v0149400	LotjaGi5g1v0149400.6.nasc007.p1																						TRUE	0.99184	1789	382	0.4563	8.4604	1	1	coding	LjG1.1_chr5	38781442	38797366	15925	+		GO:0005515	CLIP-associating-like protein;interpro_id=IPR016024 (Armadillo-type fold), IPR024395 (CLASP N-terminal domain);gene_ontology_id=N.A.;best_blast_hit_tair=AT2G20190.1 CLIP-associated protein;best_blast_hit_sprot=sp|Q8RWY6|CLASP_ARATH CLIP-associated protein;best_blast_hit_trembl_plants=tr|A0A072VLE8|A0A072VLE8_MEDTR CLIP-associated protein, CLIP-associating-like protein;interpro_id=IPR016024 (Armadillo-type fold), IPR024395 (CLASP N-terminal domain), IPR032878 (Vacuole morphology and inheritance protein 14%2C Fab1-binding region);gene_ontology_id=N.A.;best_blast_hit_tair=AT2G20190.1 CLIP-associated protein;best_blast_hit_sprot=sp|Q8RWY6|CLASP_ARATH CLIP-associated protein;best_blast_hit_trembl_plants=tr|A0A072VLE8|A0A072VLE8_MEDTR CLIP-associated protein	CLIP-associating-like protein; TAIR: AT2G20190.1 CLIP-associated protein; Swiss-Prot: sp|Q8RWY6|CLASP_ARATH CLIP-associated protein; TrEMBL-Plants: tr|A0A072VLE8|A0A072VLE8_MEDTR CLIP-associated protein; Found in the gene: LotjaGi5g1v0149400
LotjaGi5g1v0149400.6.nasc008	LotjaGi5g1v0149400	LotjaGi5g1v0149400	LotjaGi5g1v0149400.6.nasc008.p1																						TRUE	0.99249	1202	383	0.46646	6.62807	1	1	coding	LjG1.1_chr5	38781442	38797366	15925	+		GO:0005515	CLIP-associating-like protein;interpro_id=IPR016024 (Armadillo-type fold), IPR024395 (CLASP N-terminal domain);gene_ontology_id=N.A.;best_blast_hit_tair=AT2G20190.1 CLIP-associated protein;best_blast_hit_sprot=sp|Q8RWY6|CLASP_ARATH CLIP-associated protein;best_blast_hit_trembl_plants=tr|A0A072VLE8|A0A072VLE8_MEDTR CLIP-associated protein, CLIP-associating-like protein;interpro_id=IPR016024 (Armadillo-type fold), IPR024395 (CLASP N-terminal domain), IPR032878 (Vacuole morphology and inheritance protein 14%2C Fab1-binding region);gene_ontology_id=N.A.;best_blast_hit_tair=AT2G20190.1 CLIP-associated protein;best_blast_hit_sprot=sp|Q8RWY6|CLASP_ARATH CLIP-associated protein;best_blast_hit_trembl_plants=tr|A0A072VLE8|A0A072VLE8_MEDTR CLIP-associated protein	CLIP-associating-like protein; TAIR: AT2G20190.1 CLIP-associated protein; Swiss-Prot: sp|Q8RWY6|CLASP_ARATH CLIP-associated protein; TrEMBL-Plants: tr|A0A072VLE8|A0A072VLE8_MEDTR CLIP-associated protein; Found in the gene: LotjaGi5g1v0149400
LotjaGi5g1v0149400.6.nasc009	LotjaGi5g1v0149400	LotjaGi5g1v0149400	LotjaGi5g1v0149400.6.nasc009.p1																						TRUE	0.9917	1277	401	0.46549	6.6295	1	1	coding	LjG1.1_chr5	38781442	38797366	15925	+		GO:0005515	CLIP-associating-like protein;interpro_id=IPR016024 (Armadillo-type fold), IPR024395 (CLASP N-terminal domain);gene_ontology_id=N.A.;best_blast_hit_tair=AT2G20190.1 CLIP-associated protein;best_blast_hit_sprot=sp|Q8RWY6|CLASP_ARATH CLIP-associated protein;best_blast_hit_trembl_plants=tr|A0A072VLE8|A0A072VLE8_MEDTR CLIP-associated protein, CLIP-associating-like protein;interpro_id=IPR016024 (Armadillo-type fold), IPR024395 (CLASP N-terminal domain), IPR032878 (Vacuole morphology and inheritance protein 14%2C Fab1-binding region);gene_ontology_id=N.A.;best_blast_hit_tair=AT2G20190.1 CLIP-associated protein;best_blast_hit_sprot=sp|Q8RWY6|CLASP_ARATH CLIP-associated protein;best_blast_hit_trembl_plants=tr|A0A072VLE8|A0A072VLE8_MEDTR CLIP-associated protein	CLIP-associating-like protein; TAIR: AT2G20190.1 CLIP-associated protein; Swiss-Prot: sp|Q8RWY6|CLASP_ARATH CLIP-associated protein; TrEMBL-Plants: tr|A0A072VLE8|A0A072VLE8_MEDTR CLIP-associated protein; Found in the gene: LotjaGi5g1v0149400
LotjaGi5g1v0149400.6.nasc010	LotjaGi5g1v0149400	LotjaGi5g1v0149400	LotjaGi5g1v0149400.6.nasc010.p1																						TRUE	0.98838	1353	436	0.46375	8.42339	1	1	coding	LjG1.1_chr5	38781442	38797366	15925	+		GO:0005515	CLIP-associating-like protein;interpro_id=IPR016024 (Armadillo-type fold), IPR024395 (CLASP N-terminal domain);gene_ontology_id=N.A.;best_blast_hit_tair=AT2G20190.1 CLIP-associated protein;best_blast_hit_sprot=sp|Q8RWY6|CLASP_ARATH CLIP-associated protein;best_blast_hit_trembl_plants=tr|A0A072VLE8|A0A072VLE8_MEDTR CLIP-associated protein, CLIP-associating-like protein;interpro_id=IPR016024 (Armadillo-type fold), IPR024395 (CLASP N-terminal domain), IPR032878 (Vacuole morphology and inheritance protein 14%2C Fab1-binding region);gene_ontology_id=N.A.;best_blast_hit_tair=AT2G20190.1 CLIP-associated protein;best_blast_hit_sprot=sp|Q8RWY6|CLASP_ARATH CLIP-associated protein;best_blast_hit_trembl_plants=tr|A0A072VLE8|A0A072VLE8_MEDTR CLIP-associated protein	CLIP-associating-like protein; TAIR: AT2G20190.1 CLIP-associated protein; Swiss-Prot: sp|Q8RWY6|CLASP_ARATH CLIP-associated protein; TrEMBL-Plants: tr|A0A072VLE8|A0A072VLE8_MEDTR CLIP-associated protein; Found in the gene: LotjaGi5g1v0149400
LotjaGi5g1v0149400.6.nasc011	LotjaGi5g1v0149400	LotjaGi5g1v0149400	LotjaGi5g1v0149400.6.nasc011.p1																						TRUE	0.98663	2194	478	0.47295	6.18092	1	1	coding	LjG1.1_chr5	38781442	38797366	15925	+		GO:0005515	CLIP-associating-like protein;interpro_id=IPR016024 (Armadillo-type fold), IPR024395 (CLASP N-terminal domain);gene_ontology_id=N.A.;best_blast_hit_tair=AT2G20190.1 CLIP-associated protein;best_blast_hit_sprot=sp|Q8RWY6|CLASP_ARATH CLIP-associated protein;best_blast_hit_trembl_plants=tr|A0A072VLE8|A0A072VLE8_MEDTR CLIP-associated protein, CLIP-associating-like protein;interpro_id=IPR016024 (Armadillo-type fold), IPR024395 (CLASP N-terminal domain), IPR032878 (Vacuole morphology and inheritance protein 14%2C Fab1-binding region);gene_ontology_id=N.A.;best_blast_hit_tair=AT2G20190.1 CLIP-associated protein;best_blast_hit_sprot=sp|Q8RWY6|CLASP_ARATH CLIP-associated protein;best_blast_hit_trembl_plants=tr|A0A072VLE8|A0A072VLE8_MEDTR CLIP-associated protein	CLIP-associating-like protein; TAIR: AT2G20190.1 CLIP-associated protein; Swiss-Prot: sp|Q8RWY6|CLASP_ARATH CLIP-associated protein; TrEMBL-Plants: tr|A0A072VLE8|A0A072VLE8_MEDTR CLIP-associated protein; Found in the gene: LotjaGi5g1v0149400
LotjaGi5g1v0149400.6.nasc013	LotjaGi5g1v0149400	LotjaGi5g1v0149400	LotjaGi5g1v0149400.6.nasc013.p1																						TRUE	0.98713	2003	622	0.47021	8.67372	1	1	coding	LjG1.1_chr5	38781442	38797366	15925	+		GO:0005515	CLIP-associating-like protein;interpro_id=IPR016024 (Armadillo-type fold), IPR024395 (CLASP N-terminal domain);gene_ontology_id=N.A.;best_blast_hit_tair=AT2G20190.1 CLIP-associated protein;best_blast_hit_sprot=sp|Q8RWY6|CLASP_ARATH CLIP-associated protein;best_blast_hit_trembl_plants=tr|A0A072VLE8|A0A072VLE8_MEDTR CLIP-associated protein, CLIP-associating-like protein;interpro_id=IPR016024 (Armadillo-type fold), IPR024395 (CLASP N-terminal domain), IPR032878 (Vacuole morphology and inheritance protein 14%2C Fab1-binding region);gene_ontology_id=N.A.;best_blast_hit_tair=AT2G20190.1 CLIP-associated protein;best_blast_hit_sprot=sp|Q8RWY6|CLASP_ARATH CLIP-associated protein;best_blast_hit_trembl_plants=tr|A0A072VLE8|A0A072VLE8_MEDTR CLIP-associated protein	CLIP-associating-like protein; TAIR: AT2G20190.1 CLIP-associated protein; Swiss-Prot: sp|Q8RWY6|CLASP_ARATH CLIP-associated protein; TrEMBL-Plants: tr|A0A072VLE8|A0A072VLE8_MEDTR CLIP-associated protein; Found in the gene: LotjaGi5g1v0149400
LotjaGi5g1v0149400.6.nasc014	LotjaGi5g1v0149400	LotjaGi5g1v0149400	LotjaGi5g1v0149400.6.nasc014.p1																						TRUE	0.99477	4119	1241	0.48433	8.06024	1	1	coding	LjG1.1_chr5	38781442	38797366	15925	+		GO:0005515	CLIP-associating-like protein;interpro_id=IPR016024 (Armadillo-type fold), IPR024395 (CLASP N-terminal domain);gene_ontology_id=N.A.;best_blast_hit_tair=AT2G20190.1 CLIP-associated protein;best_blast_hit_sprot=sp|Q8RWY6|CLASP_ARATH CLIP-associated protein;best_blast_hit_trembl_plants=tr|A0A072VLE8|A0A072VLE8_MEDTR CLIP-associated protein, CLIP-associating-like protein;interpro_id=IPR016024 (Armadillo-type fold), IPR024395 (CLASP N-terminal domain), IPR032878 (Vacuole morphology and inheritance protein 14%2C Fab1-binding region);gene_ontology_id=N.A.;best_blast_hit_tair=AT2G20190.1 CLIP-associated protein;best_blast_hit_sprot=sp|Q8RWY6|CLASP_ARATH CLIP-associated protein;best_blast_hit_trembl_plants=tr|A0A072VLE8|A0A072VLE8_MEDTR CLIP-associated protein	CLIP-associating-like protein; TAIR: AT2G20190.1 CLIP-associated protein; Swiss-Prot: sp|Q8RWY6|CLASP_ARATH CLIP-associated protein; TrEMBL-Plants: tr|A0A072VLE8|A0A072VLE8_MEDTR CLIP-associated protein; Found in the gene: LotjaGi5g1v0149400
LotjaGi5g1v0149400.6.nasc018	LotjaGi5g1v0149400	LotjaGi5g1v0149400	LotjaGi5g1v0149400.6.nasc018.p1																						TRUE	0.99444	4121	1370	0.47457	6.54196	1	1	coding	LjG1.1_chr5	38781442	38797366	15925	+		GO:0005515	CLIP-associating-like protein;interpro_id=IPR016024 (Armadillo-type fold), IPR024395 (CLASP N-terminal domain);gene_ontology_id=N.A.;best_blast_hit_tair=AT2G20190.1 CLIP-associated protein;best_blast_hit_sprot=sp|Q8RWY6|CLASP_ARATH CLIP-associated protein;best_blast_hit_trembl_plants=tr|A0A072VLE8|A0A072VLE8_MEDTR CLIP-associated protein, CLIP-associating-like protein;interpro_id=IPR016024 (Armadillo-type fold), IPR024395 (CLASP N-terminal domain), IPR032878 (Vacuole morphology and inheritance protein 14%2C Fab1-binding region);gene_ontology_id=N.A.;best_blast_hit_tair=AT2G20190.1 CLIP-associated protein;best_blast_hit_sprot=sp|Q8RWY6|CLASP_ARATH CLIP-associated protein;best_blast_hit_trembl_plants=tr|A0A072VLE8|A0A072VLE8_MEDTR CLIP-associated protein	CLIP-associating-like protein; TAIR: AT2G20190.1 CLIP-associated protein; Swiss-Prot: sp|Q8RWY6|CLASP_ARATH CLIP-associated protein; TrEMBL-Plants: tr|A0A072VLE8|A0A072VLE8_MEDTR CLIP-associated protein; Found in the gene: LotjaGi5g1v0149400
LotjaGi5g1v0149400.6.nasc019	LotjaGi5g1v0149400	LotjaGi5g1v0149400	LotjaGi5g1v0149400.6.nasc019.p1																						TRUE	0.99423	5205	1379	0.47942	6.61415	1	1	coding	LjG1.1_chr5	38781442	38797366	15925	+		GO:0005515	CLIP-associating-like protein;interpro_id=IPR016024 (Armadillo-type fold), IPR024395 (CLASP N-terminal domain);gene_ontology_id=N.A.;best_blast_hit_tair=AT2G20190.1 CLIP-associated protein;best_blast_hit_sprot=sp|Q8RWY6|CLASP_ARATH CLIP-associated protein;best_blast_hit_trembl_plants=tr|A0A072VLE8|A0A072VLE8_MEDTR CLIP-associated protein, CLIP-associating-like protein;interpro_id=IPR016024 (Armadillo-type fold), IPR024395 (CLASP N-terminal domain), IPR032878 (Vacuole morphology and inheritance protein 14%2C Fab1-binding region);gene_ontology_id=N.A.;best_blast_hit_tair=AT2G20190.1 CLIP-associated protein;best_blast_hit_sprot=sp|Q8RWY6|CLASP_ARATH CLIP-associated protein;best_blast_hit_trembl_plants=tr|A0A072VLE8|A0A072VLE8_MEDTR CLIP-associated protein	CLIP-associating-like protein; TAIR: AT2G20190.1 CLIP-associated protein; Swiss-Prot: sp|Q8RWY6|CLASP_ARATH CLIP-associated protein; TrEMBL-Plants: tr|A0A072VLE8|A0A072VLE8_MEDTR CLIP-associated protein; Found in the gene: LotjaGi5g1v0149400
LotjaGi5g1v0149400.6.nasc020	LotjaGi5g1v0149400	LotjaGi5g1v0149400	LotjaGi5g1v0149400.6.nasc020.p1																						TRUE	0.99407	5482	1415	0.49402	6.39265	1	1	coding	LjG1.1_chr5	38781442	38797366	15925	+		GO:0005515	CLIP-associating-like protein;interpro_id=IPR016024 (Armadillo-type fold), IPR024395 (CLASP N-terminal domain);gene_ontology_id=N.A.;best_blast_hit_tair=AT2G20190.1 CLIP-associated protein;best_blast_hit_sprot=sp|Q8RWY6|CLASP_ARATH CLIP-associated protein;best_blast_hit_trembl_plants=tr|A0A072VLE8|A0A072VLE8_MEDTR CLIP-associated protein, CLIP-associating-like protein;interpro_id=IPR016024 (Armadillo-type fold), IPR024395 (CLASP N-terminal domain), IPR032878 (Vacuole morphology and inheritance protein 14%2C Fab1-binding region);gene_ontology_id=N.A.;best_blast_hit_tair=AT2G20190.1 CLIP-associated protein;best_blast_hit_sprot=sp|Q8RWY6|CLASP_ARATH CLIP-associated protein;best_blast_hit_trembl_plants=tr|A0A072VLE8|A0A072VLE8_MEDTR CLIP-associated protein	CLIP-associating-like protein; TAIR: AT2G20190.1 CLIP-associated protein; Swiss-Prot: sp|Q8RWY6|CLASP_ARATH CLIP-associated protein; TrEMBL-Plants: tr|A0A072VLE8|A0A072VLE8_MEDTR CLIP-associated protein; Found in the gene: LotjaGi5g1v0149400
LotjaGi5g1v0149400.7.nasc001	LotjaGi5g1v0149400	LotjaGi5g1v0149400																									235	61	0.39122	8.294	1	0.0432932	noncoding	LjG1.1_chr5	38781442	38797366	15925	+		GO:0005515	CLIP-associating-like protein;interpro_id=IPR016024 (Armadillo-type fold), IPR024395 (CLASP N-terminal domain);gene_ontology_id=N.A.;best_blast_hit_tair=AT2G20190.1 CLIP-associated protein;best_blast_hit_sprot=sp|Q8RWY6|CLASP_ARATH CLIP-associated protein;best_blast_hit_trembl_plants=tr|A0A072VLE8|A0A072VLE8_MEDTR CLIP-associated protein, CLIP-associating-like protein;interpro_id=IPR016024 (Armadillo-type fold), IPR024395 (CLASP N-terminal domain), IPR032878 (Vacuole morphology and inheritance protein 14%2C Fab1-binding region);gene_ontology_id=N.A.;best_blast_hit_tair=AT2G20190.1 CLIP-associated protein;best_blast_hit_sprot=sp|Q8RWY6|CLASP_ARATH CLIP-associated protein;best_blast_hit_trembl_plants=tr|A0A072VLE8|A0A072VLE8_MEDTR CLIP-associated protein	CLIP-associating-like protein; TAIR: AT2G20190.1 CLIP-associated protein; Swiss-Prot: sp|Q8RWY6|CLASP_ARATH CLIP-associated protein; TrEMBL-Plants: tr|A0A072VLE8|A0A072VLE8_MEDTR CLIP-associated protein; Found in the gene: LotjaGi5g1v0149400
LotjaGi5g1v0149400.7.nasc002	LotjaGi5g1v0149400	LotjaGi5g1v0149400																									904	79	0.42231	9.77317	1	0.183609	noncoding	LjG1.1_chr5	38781442	38797366	15925	+		GO:0005515	CLIP-associating-like protein;interpro_id=IPR016024 (Armadillo-type fold), IPR024395 (CLASP N-terminal domain);gene_ontology_id=N.A.;best_blast_hit_tair=AT2G20190.1 CLIP-associated protein;best_blast_hit_sprot=sp|Q8RWY6|CLASP_ARATH CLIP-associated protein;best_blast_hit_trembl_plants=tr|A0A072VLE8|A0A072VLE8_MEDTR CLIP-associated protein, CLIP-associating-like protein;interpro_id=IPR016024 (Armadillo-type fold), IPR024395 (CLASP N-terminal domain), IPR032878 (Vacuole morphology and inheritance protein 14%2C Fab1-binding region);gene_ontology_id=N.A.;best_blast_hit_tair=AT2G20190.1 CLIP-associated protein;best_blast_hit_sprot=sp|Q8RWY6|CLASP_ARATH CLIP-associated protein;best_blast_hit_trembl_plants=tr|A0A072VLE8|A0A072VLE8_MEDTR CLIP-associated protein	CLIP-associating-like protein; TAIR: AT2G20190.1 CLIP-associated protein; Swiss-Prot: sp|Q8RWY6|CLASP_ARATH CLIP-associated protein; TrEMBL-Plants: tr|A0A072VLE8|A0A072VLE8_MEDTR CLIP-associated protein; Found in the gene: LotjaGi5g1v0149400
LotjaGi5g1v0149400.7.nasc003	LotjaGi5g1v0149400	LotjaGi5g1v0149400	LotjaGi5g1v0149400.7.nasc003.p1																						TRUE	0.99966	1157	140	0.38372	7.83692	1	0.750752	coding	LjG1.1_chr5	38781442	38797366	15925	+		GO:0005515	CLIP-associating-like protein;interpro_id=IPR016024 (Armadillo-type fold), IPR024395 (CLASP N-terminal domain);gene_ontology_id=N.A.;best_blast_hit_tair=AT2G20190.1 CLIP-associated protein;best_blast_hit_sprot=sp|Q8RWY6|CLASP_ARATH CLIP-associated protein;best_blast_hit_trembl_plants=tr|A0A072VLE8|A0A072VLE8_MEDTR CLIP-associated protein, CLIP-associating-like protein;interpro_id=IPR016024 (Armadillo-type fold), IPR024395 (CLASP N-terminal domain), IPR032878 (Vacuole morphology and inheritance protein 14%2C Fab1-binding region);gene_ontology_id=N.A.;best_blast_hit_tair=AT2G20190.1 CLIP-associated protein;best_blast_hit_sprot=sp|Q8RWY6|CLASP_ARATH CLIP-associated protein;best_blast_hit_trembl_plants=tr|A0A072VLE8|A0A072VLE8_MEDTR CLIP-associated protein	CLIP-associating-like protein; TAIR: AT2G20190.1 CLIP-associated protein; Swiss-Prot: sp|Q8RWY6|CLASP_ARATH CLIP-associated protein; TrEMBL-Plants: tr|A0A072VLE8|A0A072VLE8_MEDTR CLIP-associated protein; Found in the gene: LotjaGi5g1v0149400
LotjaGi5g1v0149400.7.nasc004	LotjaGi5g1v0149400	LotjaGi5g1v0149400	LotjaGi5g1v0149400.7.nasc004.p1																						TRUE	0.99954	1231	196	0.42653	9.20449	1	0.992395	coding	LjG1.1_chr5	38781442	38797366	15925	+		GO:0005515	CLIP-associating-like protein;interpro_id=IPR016024 (Armadillo-type fold), IPR024395 (CLASP N-terminal domain);gene_ontology_id=N.A.;best_blast_hit_tair=AT2G20190.1 CLIP-associated protein;best_blast_hit_sprot=sp|Q8RWY6|CLASP_ARATH CLIP-associated protein;best_blast_hit_trembl_plants=tr|A0A072VLE8|A0A072VLE8_MEDTR CLIP-associated protein, CLIP-associating-like protein;interpro_id=IPR016024 (Armadillo-type fold), IPR024395 (CLASP N-terminal domain), IPR032878 (Vacuole morphology and inheritance protein 14%2C Fab1-binding region);gene_ontology_id=N.A.;best_blast_hit_tair=AT2G20190.1 CLIP-associated protein;best_blast_hit_sprot=sp|Q8RWY6|CLASP_ARATH CLIP-associated protein;best_blast_hit_trembl_plants=tr|A0A072VLE8|A0A072VLE8_MEDTR CLIP-associated protein	CLIP-associating-like protein; TAIR: AT2G20190.1 CLIP-associated protein; Swiss-Prot: sp|Q8RWY6|CLASP_ARATH CLIP-associated protein; TrEMBL-Plants: tr|A0A072VLE8|A0A072VLE8_MEDTR CLIP-associated protein; Found in the gene: LotjaGi5g1v0149400
LotjaGi5g1v0149400.7.nasc005	LotjaGi5g1v0149400	LotjaGi5g1v0149400	LotjaGi5g1v0149400.7.nasc005.p1																						TRUE	0.99963	644	197	0.45734	7.65066	1	0.997651	coding	LjG1.1_chr5	38781442	38797366	15925	+		GO:0005515	CLIP-associating-like protein;interpro_id=IPR016024 (Armadillo-type fold), IPR024395 (CLASP N-terminal domain);gene_ontology_id=N.A.;best_blast_hit_tair=AT2G20190.1 CLIP-associated protein;best_blast_hit_sprot=sp|Q8RWY6|CLASP_ARATH CLIP-associated protein;best_blast_hit_trembl_plants=tr|A0A072VLE8|A0A072VLE8_MEDTR CLIP-associated protein, CLIP-associating-like protein;interpro_id=IPR016024 (Armadillo-type fold), IPR024395 (CLASP N-terminal domain), IPR032878 (Vacuole morphology and inheritance protein 14%2C Fab1-binding region);gene_ontology_id=N.A.;best_blast_hit_tair=AT2G20190.1 CLIP-associated protein;best_blast_hit_sprot=sp|Q8RWY6|CLASP_ARATH CLIP-associated protein;best_blast_hit_trembl_plants=tr|A0A072VLE8|A0A072VLE8_MEDTR CLIP-associated protein	CLIP-associating-like protein; TAIR: AT2G20190.1 CLIP-associated protein; Swiss-Prot: sp|Q8RWY6|CLASP_ARATH CLIP-associated protein; TrEMBL-Plants: tr|A0A072VLE8|A0A072VLE8_MEDTR CLIP-associated protein; Found in the gene: LotjaGi5g1v0149400
LotjaGi5g1v0149400.7.nasc006	LotjaGi5g1v0149400	LotjaGi5g1v0149400	LotjaGi5g1v0149400.7.nasc006.p1																						TRUE	0.99926	719	215	0.45975	7.61128	1	0.999274	coding	LjG1.1_chr5	38781442	38797366	15925	+		GO:0005515	CLIP-associating-like protein;interpro_id=IPR016024 (Armadillo-type fold), IPR024395 (CLASP N-terminal domain);gene_ontology_id=N.A.;best_blast_hit_tair=AT2G20190.1 CLIP-associated protein;best_blast_hit_sprot=sp|Q8RWY6|CLASP_ARATH CLIP-associated protein;best_blast_hit_trembl_plants=tr|A0A072VLE8|A0A072VLE8_MEDTR CLIP-associated protein, CLIP-associating-like protein;interpro_id=IPR016024 (Armadillo-type fold), IPR024395 (CLASP N-terminal domain), IPR032878 (Vacuole morphology and inheritance protein 14%2C Fab1-binding region);gene_ontology_id=N.A.;best_blast_hit_tair=AT2G20190.1 CLIP-associated protein;best_blast_hit_sprot=sp|Q8RWY6|CLASP_ARATH CLIP-associated protein;best_blast_hit_trembl_plants=tr|A0A072VLE8|A0A072VLE8_MEDTR CLIP-associated protein	CLIP-associating-like protein; TAIR: AT2G20190.1 CLIP-associated protein; Swiss-Prot: sp|Q8RWY6|CLASP_ARATH CLIP-associated protein; TrEMBL-Plants: tr|A0A072VLE8|A0A072VLE8_MEDTR CLIP-associated protein; Found in the gene: LotjaGi5g1v0149400
LotjaGi5g1v0149400.7.nasc007	LotjaGi5g1v0149400	LotjaGi5g1v0149400	LotjaGi5g1v0149400.7.nasc007.p1																						TRUE	0.99729	795	250	0.46808	8.91773	1	0.999902	coding	LjG1.1_chr5	38781442	38797366	15925	+		GO:0005515	CLIP-associating-like protein;interpro_id=IPR016024 (Armadillo-type fold), IPR024395 (CLASP N-terminal domain);gene_ontology_id=N.A.;best_blast_hit_tair=AT2G20190.1 CLIP-associated protein;best_blast_hit_sprot=sp|Q8RWY6|CLASP_ARATH CLIP-associated protein;best_blast_hit_trembl_plants=tr|A0A072VLE8|A0A072VLE8_MEDTR CLIP-associated protein, CLIP-associating-like protein;interpro_id=IPR016024 (Armadillo-type fold), IPR024395 (CLASP N-terminal domain), IPR032878 (Vacuole morphology and inheritance protein 14%2C Fab1-binding region);gene_ontology_id=N.A.;best_blast_hit_tair=AT2G20190.1 CLIP-associated protein;best_blast_hit_sprot=sp|Q8RWY6|CLASP_ARATH CLIP-associated protein;best_blast_hit_trembl_plants=tr|A0A072VLE8|A0A072VLE8_MEDTR CLIP-associated protein	CLIP-associating-like protein; TAIR: AT2G20190.1 CLIP-associated protein; Swiss-Prot: sp|Q8RWY6|CLASP_ARATH CLIP-associated protein; TrEMBL-Plants: tr|A0A072VLE8|A0A072VLE8_MEDTR CLIP-associated protein; Found in the gene: LotjaGi5g1v0149400
LotjaGi5g1v0149400.7.nasc008	LotjaGi5g1v0149400	LotjaGi5g1v0149400	LotjaGi5g1v0149400.7.nasc008.p1																						TRUE	0.9951	1636	292	0.40307	6.35627	1	0.999989	coding	LjG1.1_chr5	38781442	38797366	15925	+		GO:0005515	CLIP-associating-like protein;interpro_id=IPR016024 (Armadillo-type fold), IPR024395 (CLASP N-terminal domain);gene_ontology_id=N.A.;best_blast_hit_tair=AT2G20190.1 CLIP-associated protein;best_blast_hit_sprot=sp|Q8RWY6|CLASP_ARATH CLIP-associated protein;best_blast_hit_trembl_plants=tr|A0A072VLE8|A0A072VLE8_MEDTR CLIP-associated protein, CLIP-associating-like protein;interpro_id=IPR016024 (Armadillo-type fold), IPR024395 (CLASP N-terminal domain), IPR032878 (Vacuole morphology and inheritance protein 14%2C Fab1-binding region);gene_ontology_id=N.A.;best_blast_hit_tair=AT2G20190.1 CLIP-associated protein;best_blast_hit_sprot=sp|Q8RWY6|CLASP_ARATH CLIP-associated protein;best_blast_hit_trembl_plants=tr|A0A072VLE8|A0A072VLE8_MEDTR CLIP-associated protein	CLIP-associating-like protein; TAIR: AT2G20190.1 CLIP-associated protein; Swiss-Prot: sp|Q8RWY6|CLASP_ARATH CLIP-associated protein; TrEMBL-Plants: tr|A0A072VLE8|A0A072VLE8_MEDTR CLIP-associated protein; Found in the gene: LotjaGi5g1v0149400
LotjaGi5g1v0149400.7.nasc009	LotjaGi5g1v0149400	LotjaGi5g1v0149400	LotjaGi5g1v0149400.7.nasc009.p1																						TRUE	0.99346	1013	317	0.43373	8.65844	1	0.999995	coding	LjG1.1_chr5	38781442	38797366	15925	+		GO:0005515	CLIP-associating-like protein;interpro_id=IPR016024 (Armadillo-type fold), IPR024395 (CLASP N-terminal domain);gene_ontology_id=N.A.;best_blast_hit_tair=AT2G20190.1 CLIP-associated protein;best_blast_hit_sprot=sp|Q8RWY6|CLASP_ARATH CLIP-associated protein;best_blast_hit_trembl_plants=tr|A0A072VLE8|A0A072VLE8_MEDTR CLIP-associated protein, CLIP-associating-like protein;interpro_id=IPR016024 (Armadillo-type fold), IPR024395 (CLASP N-terminal domain), IPR032878 (Vacuole morphology and inheritance protein 14%2C Fab1-binding region);gene_ontology_id=N.A.;best_blast_hit_tair=AT2G20190.1 CLIP-associated protein;best_blast_hit_sprot=sp|Q8RWY6|CLASP_ARATH CLIP-associated protein;best_blast_hit_trembl_plants=tr|A0A072VLE8|A0A072VLE8_MEDTR CLIP-associated protein	CLIP-associating-like protein; TAIR: AT2G20190.1 CLIP-associated protein; Swiss-Prot: sp|Q8RWY6|CLASP_ARATH CLIP-associated protein; TrEMBL-Plants: tr|A0A072VLE8|A0A072VLE8_MEDTR CLIP-associated protein; Found in the gene: LotjaGi5g1v0149400
LotjaGi5g1v0149400.7.nasc010	LotjaGi5g1v0149400	LotjaGi5g1v0149400	LotjaGi5g1v0149400.7.nasc010.p1																						TRUE	0.9929	1445	436	0.43578	8.97279	1	1	coding	LjG1.1_chr5	38781442	38797366	15925	+		GO:0005515	CLIP-associating-like protein;interpro_id=IPR016024 (Armadillo-type fold), IPR024395 (CLASP N-terminal domain);gene_ontology_id=N.A.;best_blast_hit_tair=AT2G20190.1 CLIP-associated protein;best_blast_hit_sprot=sp|Q8RWY6|CLASP_ARATH CLIP-associated protein;best_blast_hit_trembl_plants=tr|A0A072VLE8|A0A072VLE8_MEDTR CLIP-associated protein, CLIP-associating-like protein;interpro_id=IPR016024 (Armadillo-type fold), IPR024395 (CLASP N-terminal domain), IPR032878 (Vacuole morphology and inheritance protein 14%2C Fab1-binding region);gene_ontology_id=N.A.;best_blast_hit_tair=AT2G20190.1 CLIP-associated protein;best_blast_hit_sprot=sp|Q8RWY6|CLASP_ARATH CLIP-associated protein;best_blast_hit_trembl_plants=tr|A0A072VLE8|A0A072VLE8_MEDTR CLIP-associated protein	CLIP-associating-like protein; TAIR: AT2G20190.1 CLIP-associated protein; Swiss-Prot: sp|Q8RWY6|CLASP_ARATH CLIP-associated protein; TrEMBL-Plants: tr|A0A072VLE8|A0A072VLE8_MEDTR CLIP-associated protein; Found in the gene: LotjaGi5g1v0149400
LotjaGi5g1v0149400.7.nasc011	LotjaGi5g1v0149400	LotjaGi5g1v0149400	LotjaGi5g1v0149400.7.nasc011.p1																						TRUE	0.99645	3561	1055	0.45981	8.34152	1	1	coding	LjG1.1_chr5	38781442	38797366	15925	+		GO:0005515	CLIP-associating-like protein;interpro_id=IPR016024 (Armadillo-type fold), IPR024395 (CLASP N-terminal domain);gene_ontology_id=N.A.;best_blast_hit_tair=AT2G20190.1 CLIP-associated protein;best_blast_hit_sprot=sp|Q8RWY6|CLASP_ARATH CLIP-associated protein;best_blast_hit_trembl_plants=tr|A0A072VLE8|A0A072VLE8_MEDTR CLIP-associated protein, CLIP-associating-like protein;interpro_id=IPR016024 (Armadillo-type fold), IPR024395 (CLASP N-terminal domain), IPR032878 (Vacuole morphology and inheritance protein 14%2C Fab1-binding region);gene_ontology_id=N.A.;best_blast_hit_tair=AT2G20190.1 CLIP-associated protein;best_blast_hit_sprot=sp|Q8RWY6|CLASP_ARATH CLIP-associated protein;best_blast_hit_trembl_plants=tr|A0A072VLE8|A0A072VLE8_MEDTR CLIP-associated protein	CLIP-associating-like protein; TAIR: AT2G20190.1 CLIP-associated protein; Swiss-Prot: sp|Q8RWY6|CLASP_ARATH CLIP-associated protein; TrEMBL-Plants: tr|A0A072VLE8|A0A072VLE8_MEDTR CLIP-associated protein; Found in the gene: LotjaGi5g1v0149400
LotjaGi5g1v0149400.7.nasc015	LotjaGi5g1v0149400	LotjaGi5g1v0149400	LotjaGi5g1v0149400.7.nasc015.p1																						TRUE	0.996	3563	1184	0.45489	6.6424	1	1	coding	LjG1.1_chr5	38781442	38797366	15925	+		GO:0005515	CLIP-associating-like protein;interpro_id=IPR016024 (Armadillo-type fold), IPR024395 (CLASP N-terminal domain);gene_ontology_id=N.A.;best_blast_hit_tair=AT2G20190.1 CLIP-associated protein;best_blast_hit_sprot=sp|Q8RWY6|CLASP_ARATH CLIP-associated protein;best_blast_hit_trembl_plants=tr|A0A072VLE8|A0A072VLE8_MEDTR CLIP-associated protein, CLIP-associating-like protein;interpro_id=IPR016024 (Armadillo-type fold), IPR024395 (CLASP N-terminal domain), IPR032878 (Vacuole morphology and inheritance protein 14%2C Fab1-binding region);gene_ontology_id=N.A.;best_blast_hit_tair=AT2G20190.1 CLIP-associated protein;best_blast_hit_sprot=sp|Q8RWY6|CLASP_ARATH CLIP-associated protein;best_blast_hit_trembl_plants=tr|A0A072VLE8|A0A072VLE8_MEDTR CLIP-associated protein	CLIP-associating-like protein; TAIR: AT2G20190.1 CLIP-associated protein; Swiss-Prot: sp|Q8RWY6|CLASP_ARATH CLIP-associated protein; TrEMBL-Plants: tr|A0A072VLE8|A0A072VLE8_MEDTR CLIP-associated protein; Found in the gene: LotjaGi5g1v0149400
LotjaGi5g1v0149400.7.nasc016	LotjaGi5g1v0149400	LotjaGi5g1v0149400	LotjaGi5g1v0149400.7.nasc016.p1																						TRUE	0.99581	4647	1193	0.46686	6.7359	1	1	coding	LjG1.1_chr5	38781442	38797366	15925	+		GO:0005515	CLIP-associating-like protein;interpro_id=IPR016024 (Armadillo-type fold), IPR024395 (CLASP N-terminal domain);gene_ontology_id=N.A.;best_blast_hit_tair=AT2G20190.1 CLIP-associated protein;best_blast_hit_sprot=sp|Q8RWY6|CLASP_ARATH CLIP-associated protein;best_blast_hit_trembl_plants=tr|A0A072VLE8|A0A072VLE8_MEDTR CLIP-associated protein, CLIP-associating-like protein;interpro_id=IPR016024 (Armadillo-type fold), IPR024395 (CLASP N-terminal domain), IPR032878 (Vacuole morphology and inheritance protein 14%2C Fab1-binding region);gene_ontology_id=N.A.;best_blast_hit_tair=AT2G20190.1 CLIP-associated protein;best_blast_hit_sprot=sp|Q8RWY6|CLASP_ARATH CLIP-associated protein;best_blast_hit_trembl_plants=tr|A0A072VLE8|A0A072VLE8_MEDTR CLIP-associated protein	CLIP-associating-like protein; TAIR: AT2G20190.1 CLIP-associated protein; Swiss-Prot: sp|Q8RWY6|CLASP_ARATH CLIP-associated protein; TrEMBL-Plants: tr|A0A072VLE8|A0A072VLE8_MEDTR CLIP-associated protein; Found in the gene: LotjaGi5g1v0149400
LotjaGi5g1v0149400.7.nasc017	LotjaGi5g1v0149400	LotjaGi5g1v0149400	LotjaGi5g1v0149400.7.nasc017.p1																						TRUE	0.99564	4924	1229	0.46791	6.45244	1	1	coding	LjG1.1_chr5	38781442	38797366	15925	+		GO:0005515	CLIP-associating-like protein;interpro_id=IPR016024 (Armadillo-type fold), IPR024395 (CLASP N-terminal domain);gene_ontology_id=N.A.;best_blast_hit_tair=AT2G20190.1 CLIP-associated protein;best_blast_hit_sprot=sp|Q8RWY6|CLASP_ARATH CLIP-associated protein;best_blast_hit_trembl_plants=tr|A0A072VLE8|A0A072VLE8_MEDTR CLIP-associated protein, CLIP-associating-like protein;interpro_id=IPR016024 (Armadillo-type fold), IPR024395 (CLASP N-terminal domain), IPR032878 (Vacuole morphology and inheritance protein 14%2C Fab1-binding region);gene_ontology_id=N.A.;best_blast_hit_tair=AT2G20190.1 CLIP-associated protein;best_blast_hit_sprot=sp|Q8RWY6|CLASP_ARATH CLIP-associated protein;best_blast_hit_trembl_plants=tr|A0A072VLE8|A0A072VLE8_MEDTR CLIP-associated protein	CLIP-associating-like protein; TAIR: AT2G20190.1 CLIP-associated protein; Swiss-Prot: sp|Q8RWY6|CLASP_ARATH CLIP-associated protein; TrEMBL-Plants: tr|A0A072VLE8|A0A072VLE8_MEDTR CLIP-associated protein; Found in the gene: LotjaGi5g1v0149400
LotjaGi5g1v0149500.1	LotjaGi5g1v0149500	LotjaGi5g1v0149500	LotjaGi5g1v0149500.1.p1																						TRUE	0.99752	9007	523	0.38271	6.04371	1	1	coding	LjG1.1_chr5	38820141	38830137	9997	+		GO:0046983	Transcription factor;interpro_id=IPR011598 (Myc-type, basic helix-loop-helix (bHLH) domain);gene_ontology_id=GO:0046983;best_blast_hit_tair=AT2G20180.2 phytochrome interacting factor 3-like 5;best_blast_hit_sprot=sp|Q8GZM7|PIF1_ARATH Transcription factor PIF1;best_blast_hit_trembl_plants=tr|A0A072VK93|A0A072VK93_MEDTR Transcription factor	Transcription factor; TAIR: AT2G20180.2 phytochrome interacting factor 3-like 5; Swiss-Prot: sp|Q8GZM7|PIF1_ARATH Transcription factor PIF1; TrEMBL-Plants: tr|A0A072VK93|A0A072VK93_MEDTR Transcription factor; Found in the gene: LotjaGi5g1v0149500
LotjaGi5g1v0149500.1	LotjaGi5g1v0149500	LotjaGi5g1v0149500	LotjaGi5g1v0149500.1.p2																						FALSE	0.0003	9007	523	0.38271	6.04371	1	1	coding	LjG1.1_chr5	38820141	38830137	9997	+		GO:0046983	Transcription factor;interpro_id=IPR011598 (Myc-type, basic helix-loop-helix (bHLH) domain);gene_ontology_id=GO:0046983;best_blast_hit_tair=AT2G20180.2 phytochrome interacting factor 3-like 5;best_blast_hit_sprot=sp|Q8GZM7|PIF1_ARATH Transcription factor PIF1;best_blast_hit_trembl_plants=tr|A0A072VK93|A0A072VK93_MEDTR Transcription factor	Transcription factor; TAIR: AT2G20180.2 phytochrome interacting factor 3-like 5; Swiss-Prot: sp|Q8GZM7|PIF1_ARATH Transcription factor PIF1; TrEMBL-Plants: tr|A0A072VK93|A0A072VK93_MEDTR Transcription factor; Found in the gene: LotjaGi5g1v0149500
LotjaGi5g1v0149500.1.nasc001	LotjaGi5g1v0149500	LotjaGi5g1v0149500																									262	67	0.42888	8.61035	1	0.0951977	noncoding	LjG1.1_chr5	38820141	38830137	9997	+		GO:0046983	Transcription factor;interpro_id=IPR011598 (Myc-type, basic helix-loop-helix (bHLH) domain);gene_ontology_id=GO:0046983;best_blast_hit_tair=AT2G20180.2 phytochrome interacting factor 3-like 5;best_blast_hit_sprot=sp|Q8GZM7|PIF1_ARATH Transcription factor PIF1;best_blast_hit_trembl_plants=tr|A0A072VK93|A0A072VK93_MEDTR Transcription factor	Transcription factor; TAIR: AT2G20180.2 phytochrome interacting factor 3-like 5; Swiss-Prot: sp|Q8GZM7|PIF1_ARATH Transcription factor PIF1; TrEMBL-Plants: tr|A0A072VK93|A0A072VK93_MEDTR Transcription factor; Found in the gene: LotjaGi5g1v0149500
LotjaGi5g1v0149500.1.nasc002	LotjaGi5g1v0149500	LotjaGi5g1v0149500	LotjaGi5g1v0149500.1.nasc002.p1																						TRUE	0.99132	1095	300	0.44462	5.50028	1	0.999999	coding	LjG1.1_chr5	38820141	38830137	9997	+		GO:0046983	Transcription factor;interpro_id=IPR011598 (Myc-type, basic helix-loop-helix (bHLH) domain);gene_ontology_id=GO:0046983;best_blast_hit_tair=AT2G20180.2 phytochrome interacting factor 3-like 5;best_blast_hit_sprot=sp|Q8GZM7|PIF1_ARATH Transcription factor PIF1;best_blast_hit_trembl_plants=tr|A0A072VK93|A0A072VK93_MEDTR Transcription factor	Transcription factor; TAIR: AT2G20180.2 phytochrome interacting factor 3-like 5; Swiss-Prot: sp|Q8GZM7|PIF1_ARATH Transcription factor PIF1; TrEMBL-Plants: tr|A0A072VK93|A0A072VK93_MEDTR Transcription factor; Found in the gene: LotjaGi5g1v0149500
LotjaGi5g1v0149500.1.nasc003	LotjaGi5g1v0149500	LotjaGi5g1v0149500	LotjaGi5g1v0149500.1.nasc003.p1																						TRUE	0.99383	1044	344	0.46461	5.61549	1	1	coding	LjG1.1_chr5	38820141	38830137	9997	+		GO:0046983	Transcription factor;interpro_id=IPR011598 (Myc-type, basic helix-loop-helix (bHLH) domain);gene_ontology_id=GO:0046983;best_blast_hit_tair=AT2G20180.2 phytochrome interacting factor 3-like 5;best_blast_hit_sprot=sp|Q8GZM7|PIF1_ARATH Transcription factor PIF1;best_blast_hit_trembl_plants=tr|A0A072VK93|A0A072VK93_MEDTR Transcription factor	Transcription factor; TAIR: AT2G20180.2 phytochrome interacting factor 3-like 5; Swiss-Prot: sp|Q8GZM7|PIF1_ARATH Transcription factor PIF1; TrEMBL-Plants: tr|A0A072VK93|A0A072VK93_MEDTR Transcription factor; Found in the gene: LotjaGi5g1v0149500
LotjaGi5g1v0149500.1.nasc004	LotjaGi5g1v0149500	LotjaGi5g1v0149500	LotjaGi5g1v0149500.1.nasc004.p1																						TRUE	0.99451	1143	348	0.4514	6.81326	1	1	coding	LjG1.1_chr5	38820141	38830137	9997	+		GO:0046983	Transcription factor;interpro_id=IPR011598 (Myc-type, basic helix-loop-helix (bHLH) domain);gene_ontology_id=GO:0046983;best_blast_hit_tair=AT2G20180.2 phytochrome interacting factor 3-like 5;best_blast_hit_sprot=sp|Q8GZM7|PIF1_ARATH Transcription factor PIF1;best_blast_hit_trembl_plants=tr|A0A072VK93|A0A072VK93_MEDTR Transcription factor	Transcription factor; TAIR: AT2G20180.2 phytochrome interacting factor 3-like 5; Swiss-Prot: sp|Q8GZM7|PIF1_ARATH Transcription factor PIF1; TrEMBL-Plants: tr|A0A072VK93|A0A072VK93_MEDTR Transcription factor; Found in the gene: LotjaGi5g1v0149500
LotjaGi5g1v0149500.1.nasc005	LotjaGi5g1v0149500	LotjaGi5g1v0149500	LotjaGi5g1v0149500.1.nasc005.p1																						TRUE	0.99669	1169	380	0.4654	6.24327	1	1	coding	LjG1.1_chr5	38820141	38830137	9997	+		GO:0046983	Transcription factor;interpro_id=IPR011598 (Myc-type, basic helix-loop-helix (bHLH) domain);gene_ontology_id=GO:0046983;best_blast_hit_tair=AT2G20180.2 phytochrome interacting factor 3-like 5;best_blast_hit_sprot=sp|Q8GZM7|PIF1_ARATH Transcription factor PIF1;best_blast_hit_trembl_plants=tr|A0A072VK93|A0A072VK93_MEDTR Transcription factor	Transcription factor; TAIR: AT2G20180.2 phytochrome interacting factor 3-like 5; Swiss-Prot: sp|Q8GZM7|PIF1_ARATH Transcription factor PIF1; TrEMBL-Plants: tr|A0A072VK93|A0A072VK93_MEDTR Transcription factor; Found in the gene: LotjaGi5g1v0149500
LotjaGi5g1v0149500.1.nasc006	LotjaGi5g1v0149500	LotjaGi5g1v0149500	LotjaGi5g1v0149500.1.nasc006.p1																						TRUE	0.99712	1688	521	0.47877	6.18501	1	1	coding	LjG1.1_chr5	38820141	38830137	9997	+		GO:0046983	Transcription factor;interpro_id=IPR011598 (Myc-type, basic helix-loop-helix (bHLH) domain);gene_ontology_id=GO:0046983;best_blast_hit_tair=AT2G20180.2 phytochrome interacting factor 3-like 5;best_blast_hit_sprot=sp|Q8GZM7|PIF1_ARATH Transcription factor PIF1;best_blast_hit_trembl_plants=tr|A0A072VK93|A0A072VK93_MEDTR Transcription factor	Transcription factor; TAIR: AT2G20180.2 phytochrome interacting factor 3-like 5; Swiss-Prot: sp|Q8GZM7|PIF1_ARATH Transcription factor PIF1; TrEMBL-Plants: tr|A0A072VK93|A0A072VK93_MEDTR Transcription factor; Found in the gene: LotjaGi5g1v0149500
LotjaGi5g1v0149500.1.nasc007	LotjaGi5g1v0149500	LotjaGi5g1v0149500	LotjaGi5g1v0149500.1.nasc007.p1																						TRUE	0.99785	1719	551	0.48421	6.95712	1	1	coding	LjG1.1_chr5	38820141	38830137	9997	+		GO:0046983	Transcription factor;interpro_id=IPR011598 (Myc-type, basic helix-loop-helix (bHLH) domain);gene_ontology_id=GO:0046983;best_blast_hit_tair=AT2G20180.2 phytochrome interacting factor 3-like 5;best_blast_hit_sprot=sp|Q8GZM7|PIF1_ARATH Transcription factor PIF1;best_blast_hit_trembl_plants=tr|A0A072VK93|A0A072VK93_MEDTR Transcription factor	Transcription factor; TAIR: AT2G20180.2 phytochrome interacting factor 3-like 5; Swiss-Prot: sp|Q8GZM7|PIF1_ARATH Transcription factor PIF1; TrEMBL-Plants: tr|A0A072VK93|A0A072VK93_MEDTR Transcription factor; Found in the gene: LotjaGi5g1v0149500
LotjaGi5g1v0149500.2	LotjaGi5g1v0149500	LotjaGi5g1v0149500	LotjaGi5g1v0149500.2.p2																						FALSE	0.0003	8908	490	0.38499	5.87342	1	1	coding	LjG1.1_chr5	38820141	38830137	9997	+		GO:0046983	Transcription factor;interpro_id=IPR011598 (Myc-type, basic helix-loop-helix (bHLH) domain);gene_ontology_id=GO:0046983;best_blast_hit_tair=AT2G20180.2 phytochrome interacting factor 3-like 5;best_blast_hit_sprot=sp|Q8GZM7|PIF1_ARATH Transcription factor PIF1;best_blast_hit_trembl_plants=tr|A0A072VK93|A0A072VK93_MEDTR Transcription factor	Transcription factor; TAIR: AT2G20180.2 phytochrome interacting factor 3-like 5; Swiss-Prot: sp|Q8GZM7|PIF1_ARATH Transcription factor PIF1; TrEMBL-Plants: tr|A0A072VK93|A0A072VK93_MEDTR Transcription factor; Found in the gene: LotjaGi5g1v0149500
LotjaGi5g1v0149500.2	LotjaGi5g1v0149500	LotjaGi5g1v0149500	LotjaGi5g1v0149500.2.p1																						TRUE	0.99801	8908	490	0.38499	5.87342	1	1	coding	LjG1.1_chr5	38820141	38830137	9997	+		GO:0046983	Transcription factor;interpro_id=IPR011598 (Myc-type, basic helix-loop-helix (bHLH) domain);gene_ontology_id=GO:0046983;best_blast_hit_tair=AT2G20180.2 phytochrome interacting factor 3-like 5;best_blast_hit_sprot=sp|Q8GZM7|PIF1_ARATH Transcription factor PIF1;best_blast_hit_trembl_plants=tr|A0A072VK93|A0A072VK93_MEDTR Transcription factor	Transcription factor; TAIR: AT2G20180.2 phytochrome interacting factor 3-like 5; Swiss-Prot: sp|Q8GZM7|PIF1_ARATH Transcription factor PIF1; TrEMBL-Plants: tr|A0A072VK93|A0A072VK93_MEDTR Transcription factor; Found in the gene: LotjaGi5g1v0149500
LotjaGi5g1v0149500.2.nasc001	LotjaGi5g1v0149500	LotjaGi5g1v0149500	LotjaGi5g1v0149500.2.nasc001.p1																						TRUE	0.99027	975	260	0.44138	5.31305	1	0.999987	coding	LjG1.1_chr5	38820141	38830137	9997	+		GO:0046983	Transcription factor;interpro_id=IPR011598 (Myc-type, basic helix-loop-helix (bHLH) domain);gene_ontology_id=GO:0046983;best_blast_hit_tair=AT2G20180.2 phytochrome interacting factor 3-like 5;best_blast_hit_sprot=sp|Q8GZM7|PIF1_ARATH Transcription factor PIF1;best_blast_hit_trembl_plants=tr|A0A072VK93|A0A072VK93_MEDTR Transcription factor	Transcription factor; TAIR: AT2G20180.2 phytochrome interacting factor 3-like 5; Swiss-Prot: sp|Q8GZM7|PIF1_ARATH Transcription factor PIF1; TrEMBL-Plants: tr|A0A072VK93|A0A072VK93_MEDTR Transcription factor; Found in the gene: LotjaGi5g1v0149500
LotjaGi5g1v0149500.2.nasc002	LotjaGi5g1v0149500	LotjaGi5g1v0149500	LotjaGi5g1v0149500.2.nasc002.p1																						TRUE	0.99404	924	304	0.44161	5.42741	1	0.999999	coding	LjG1.1_chr5	38820141	38830137	9997	+		GO:0046983	Transcription factor;interpro_id=IPR011598 (Myc-type, basic helix-loop-helix (bHLH) domain);gene_ontology_id=GO:0046983;best_blast_hit_tair=AT2G20180.2 phytochrome interacting factor 3-like 5;best_blast_hit_sprot=sp|Q8GZM7|PIF1_ARATH Transcription factor PIF1;best_blast_hit_trembl_plants=tr|A0A072VK93|A0A072VK93_MEDTR Transcription factor	Transcription factor; TAIR: AT2G20180.2 phytochrome interacting factor 3-like 5; Swiss-Prot: sp|Q8GZM7|PIF1_ARATH Transcription factor PIF1; TrEMBL-Plants: tr|A0A072VK93|A0A072VK93_MEDTR Transcription factor; Found in the gene: LotjaGi5g1v0149500
LotjaGi5g1v0149500.2.nasc003	LotjaGi5g1v0149500	LotjaGi5g1v0149500	LotjaGi5g1v0149500.2.nasc003.p1																						TRUE	0.99483	1023	308	0.42818	6.38952	1	0.999998	coding	LjG1.1_chr5	38820141	38830137	9997	+		GO:0046983	Transcription factor;interpro_id=IPR011598 (Myc-type, basic helix-loop-helix (bHLH) domain);gene_ontology_id=GO:0046983;best_blast_hit_tair=AT2G20180.2 phytochrome interacting factor 3-like 5;best_blast_hit_sprot=sp|Q8GZM7|PIF1_ARATH Transcription factor PIF1;best_blast_hit_trembl_plants=tr|A0A072VK93|A0A072VK93_MEDTR Transcription factor	Transcription factor; TAIR: AT2G20180.2 phytochrome interacting factor 3-like 5; Swiss-Prot: sp|Q8GZM7|PIF1_ARATH Transcription factor PIF1; TrEMBL-Plants: tr|A0A072VK93|A0A072VK93_MEDTR Transcription factor; Found in the gene: LotjaGi5g1v0149500
LotjaGi5g1v0149500.2.nasc004	LotjaGi5g1v0149500	LotjaGi5g1v0149500	LotjaGi5g1v0149500.2.nasc004.p1																						TRUE	0.99712	1049	340	0.45169	5.98284	1	1	coding	LjG1.1_chr5	38820141	38830137	9997	+		GO:0046983	Transcription factor;interpro_id=IPR011598 (Myc-type, basic helix-loop-helix (bHLH) domain);gene_ontology_id=GO:0046983;best_blast_hit_tair=AT2G20180.2 phytochrome interacting factor 3-like 5;best_blast_hit_sprot=sp|Q8GZM7|PIF1_ARATH Transcription factor PIF1;best_blast_hit_trembl_plants=tr|A0A072VK93|A0A072VK93_MEDTR Transcription factor	Transcription factor; TAIR: AT2G20180.2 phytochrome interacting factor 3-like 5; Swiss-Prot: sp|Q8GZM7|PIF1_ARATH Transcription factor PIF1; TrEMBL-Plants: tr|A0A072VK93|A0A072VK93_MEDTR Transcription factor; Found in the gene: LotjaGi5g1v0149500
LotjaGi5g1v0149500.2.nasc005	LotjaGi5g1v0149500	LotjaGi5g1v0149500	LotjaGi5g1v0149500.2.nasc005.p1																						TRUE	0.9974	1568	481	0.48097	5.98892	1	1	coding	LjG1.1_chr5	38820141	38830137	9997	+		GO:0046983	Transcription factor;interpro_id=IPR011598 (Myc-type, basic helix-loop-helix (bHLH) domain);gene_ontology_id=GO:0046983;best_blast_hit_tair=AT2G20180.2 phytochrome interacting factor 3-like 5;best_blast_hit_sprot=sp|Q8GZM7|PIF1_ARATH Transcription factor PIF1;best_blast_hit_trembl_plants=tr|A0A072VK93|A0A072VK93_MEDTR Transcription factor	Transcription factor; TAIR: AT2G20180.2 phytochrome interacting factor 3-like 5; Swiss-Prot: sp|Q8GZM7|PIF1_ARATH Transcription factor PIF1; TrEMBL-Plants: tr|A0A072VK93|A0A072VK93_MEDTR Transcription factor; Found in the gene: LotjaGi5g1v0149500
LotjaGi5g1v0149500.2.nasc006	LotjaGi5g1v0149500	LotjaGi5g1v0149500	LotjaGi5g1v0149500.2.nasc006.p1																						TRUE	0.99826	1620	518	0.47327	6.5826	1	1	coding	LjG1.1_chr5	38820141	38830137	9997	+		GO:0046983	Transcription factor;interpro_id=IPR011598 (Myc-type, basic helix-loop-helix (bHLH) domain);gene_ontology_id=GO:0046983;best_blast_hit_tair=AT2G20180.2 phytochrome interacting factor 3-like 5;best_blast_hit_sprot=sp|Q8GZM7|PIF1_ARATH Transcription factor PIF1;best_blast_hit_trembl_plants=tr|A0A072VK93|A0A072VK93_MEDTR Transcription factor	Transcription factor; TAIR: AT2G20180.2 phytochrome interacting factor 3-like 5; Swiss-Prot: sp|Q8GZM7|PIF1_ARATH Transcription factor PIF1; TrEMBL-Plants: tr|A0A072VK93|A0A072VK93_MEDTR Transcription factor; Found in the gene: LotjaGi5g1v0149500
LotjaGi5g1v0149500.3	LotjaGi5g1v0149500	LotjaGi5g1v0149500	LotjaGi5g1v0149500.3.p1																						TRUE	0.9978	8887	483	0.38499	5.87342	1	1	coding	LjG1.1_chr5	38820141	38830137	9997	+		GO:0046983	Transcription factor;interpro_id=IPR011598 (Myc-type, basic helix-loop-helix (bHLH) domain);gene_ontology_id=GO:0046983;best_blast_hit_tair=AT2G20180.2 phytochrome interacting factor 3-like 5;best_blast_hit_sprot=sp|Q8GZM7|PIF1_ARATH Transcription factor PIF1;best_blast_hit_trembl_plants=tr|A0A072VK93|A0A072VK93_MEDTR Transcription factor	Transcription factor; TAIR: AT2G20180.2 phytochrome interacting factor 3-like 5; Swiss-Prot: sp|Q8GZM7|PIF1_ARATH Transcription factor PIF1; TrEMBL-Plants: tr|A0A072VK93|A0A072VK93_MEDTR Transcription factor; Found in the gene: LotjaGi5g1v0149500
LotjaGi5g1v0149500.3	LotjaGi5g1v0149500	LotjaGi5g1v0149500	LotjaGi5g1v0149500.3.p2																						FALSE	0.0003	8887	483	0.38499	5.87342	1	1	coding	LjG1.1_chr5	38820141	38830137	9997	+		GO:0046983	Transcription factor;interpro_id=IPR011598 (Myc-type, basic helix-loop-helix (bHLH) domain);gene_ontology_id=GO:0046983;best_blast_hit_tair=AT2G20180.2 phytochrome interacting factor 3-like 5;best_blast_hit_sprot=sp|Q8GZM7|PIF1_ARATH Transcription factor PIF1;best_blast_hit_trembl_plants=tr|A0A072VK93|A0A072VK93_MEDTR Transcription factor	Transcription factor; TAIR: AT2G20180.2 phytochrome interacting factor 3-like 5; Swiss-Prot: sp|Q8GZM7|PIF1_ARATH Transcription factor PIF1; TrEMBL-Plants: tr|A0A072VK93|A0A072VK93_MEDTR Transcription factor; Found in the gene: LotjaGi5g1v0149500
LotjaGi5g1v0149500.3.nasc006	LotjaGi5g1v0149500	LotjaGi5g1v0149500	LotjaGi5g1v0149500.3.nasc006.p1																						TRUE	0.9981	1599	511	0.48097	6.5826	1	1	coding	LjG1.1_chr5	38820141	38830137	9997	+		GO:0046983	Transcription factor;interpro_id=IPR011598 (Myc-type, basic helix-loop-helix (bHLH) domain);gene_ontology_id=GO:0046983;best_blast_hit_tair=AT2G20180.2 phytochrome interacting factor 3-like 5;best_blast_hit_sprot=sp|Q8GZM7|PIF1_ARATH Transcription factor PIF1;best_blast_hit_trembl_plants=tr|A0A072VK93|A0A072VK93_MEDTR Transcription factor	Transcription factor; TAIR: AT2G20180.2 phytochrome interacting factor 3-like 5; Swiss-Prot: sp|Q8GZM7|PIF1_ARATH Transcription factor PIF1; TrEMBL-Plants: tr|A0A072VK93|A0A072VK93_MEDTR Transcription factor; Found in the gene: LotjaGi5g1v0149500
LotjaGi5g1v0149500.4	LotjaGi5g1v0149500	LotjaGi5g1v0149500	LotjaGi5g1v0149500.4.p1																						TRUE	0.99774	9028	530	0.38271	6.04371	1	1	coding	LjG1.1_chr5	38820141	38830137	9997	+		GO:0046983	Transcription factor;interpro_id=IPR011598 (Myc-type, basic helix-loop-helix (bHLH) domain);gene_ontology_id=GO:0046983;best_blast_hit_tair=AT2G20180.2 phytochrome interacting factor 3-like 5;best_blast_hit_sprot=sp|Q8GZM7|PIF1_ARATH Transcription factor PIF1;best_blast_hit_trembl_plants=tr|A0A072VK93|A0A072VK93_MEDTR Transcription factor	Transcription factor; TAIR: AT2G20180.2 phytochrome interacting factor 3-like 5; Swiss-Prot: sp|Q8GZM7|PIF1_ARATH Transcription factor PIF1; TrEMBL-Plants: tr|A0A072VK93|A0A072VK93_MEDTR Transcription factor; Found in the gene: LotjaGi5g1v0149500
LotjaGi5g1v0149500.4	LotjaGi5g1v0149500	LotjaGi5g1v0149500	LotjaGi5g1v0149500.4.p2																						FALSE	0.0003	9028	530	0.38271	6.04371	1	1	coding	LjG1.1_chr5	38820141	38830137	9997	+		GO:0046983	Transcription factor;interpro_id=IPR011598 (Myc-type, basic helix-loop-helix (bHLH) domain);gene_ontology_id=GO:0046983;best_blast_hit_tair=AT2G20180.2 phytochrome interacting factor 3-like 5;best_blast_hit_sprot=sp|Q8GZM7|PIF1_ARATH Transcription factor PIF1;best_blast_hit_trembl_plants=tr|A0A072VK93|A0A072VK93_MEDTR Transcription factor	Transcription factor; TAIR: AT2G20180.2 phytochrome interacting factor 3-like 5; Swiss-Prot: sp|Q8GZM7|PIF1_ARATH Transcription factor PIF1; TrEMBL-Plants: tr|A0A072VK93|A0A072VK93_MEDTR Transcription factor; Found in the gene: LotjaGi5g1v0149500
LotjaGi5g1v0149500.4.nasc007	LotjaGi5g1v0149500	LotjaGi5g1v0149500	LotjaGi5g1v0149500.4.nasc007.p1		2QR6A	Q8GZM7		protein dimerization activity	sp|Q8GZM7|PIF1_ARATH Transcription factor PIF1 OS=Arabidopsis thaliana OX=3702 GN=PIF1 PE=1 SV=1		3.145E-129	1.458E-71		48.600	34.500		426	258		61	69		528	527	TRUE	0.99803	1740	558	0.47651	6.95712	1	1	coding	LjG1.1_chr5	38820141	38830137	9997	+		GO:0046983	Transcription factor;interpro_id=IPR011598 (Myc-type, basic helix-loop-helix (bHLH) domain);gene_ontology_id=GO:0046983;best_blast_hit_tair=AT2G20180.2 phytochrome interacting factor 3-like 5;best_blast_hit_sprot=sp|Q8GZM7|PIF1_ARATH Transcription factor PIF1;best_blast_hit_trembl_plants=tr|A0A072VK93|A0A072VK93_MEDTR Transcription factor	Transcription factor; TAIR: AT2G20180.2 phytochrome interacting factor 3-like 5; Swiss-Prot: sp|Q8GZM7|PIF1_ARATH Transcription factor PIF1; TrEMBL-Plants: tr|A0A072VK93|A0A072VK93_MEDTR Transcription factor; Found in the gene: LotjaGi5g1v0149500
LotjaGi5g1v0149600.1	LotjaGi5g1v0149600	LotjaGi5g1v0149600	LotjaGi5g1v0149600.1.p1																						TRUE	0.99963	1606	133	0.33041	5.47311	1	0.689083	coding	LjG1.1_chr5	38824225	38827496	3272	-		GO:0046872	HIT zinc finger protein;interpro_id=IPR007529 (Zinc finger%2C HIT-type);gene_ontology_id=GO:0046872;best_blast_hit_tair=AT4G28820.2 HIT-type Zinc finger family protein;best_blast_hit_sprot=sp|Q15649|ZNHI3_HUMAN Zinc finger HIT domain-containing protein 3;best_blast_hit_trembl_plants=tr|K7LZG3|K7LZG3_SOYBN Uncharacterized protein
LotjaGi5g1v0149600.1.nasc001	LotjaGi5g1v0149600	LotjaGi5g1v0149600																									1254	63	0.35556	8.12084	-1	0.0747553	noncoding	LjG1.1_chr5	38824225	38827496	3272	-		GO:0046872	HIT zinc finger protein;interpro_id=IPR007529 (Zinc finger%2C HIT-type);gene_ontology_id=GO:0046872;best_blast_hit_tair=AT4G28820.2 HIT-type Zinc finger family protein;best_blast_hit_sprot=sp|Q15649|ZNHI3_HUMAN Zinc finger HIT domain-containing protein 3;best_blast_hit_trembl_plants=tr|K7LZG3|K7LZG3_SOYBN Uncharacterized protein
LotjaGi5g1v0149600.1.nasc002	LotjaGi5g1v0149600	LotjaGi5g1v0149600																									1379	54	0.33206	10.6902	1	0.0306459	noncoding	LjG1.1_chr5	38824225	38827496	3272	-		GO:0046872	HIT zinc finger protein;interpro_id=IPR007529 (Zinc finger%2C HIT-type);gene_ontology_id=GO:0046872;best_blast_hit_tair=AT4G28820.2 HIT-type Zinc finger family protein;best_blast_hit_sprot=sp|Q15649|ZNHI3_HUMAN Zinc finger HIT domain-containing protein 3;best_blast_hit_trembl_plants=tr|K7LZG3|K7LZG3_SOYBN Uncharacterized protein
LotjaGi5g1v0149600.1.nasc003	LotjaGi5g1v0149600	LotjaGi5g1v0149600																									1490	54	0.31286	10.6902	1	0.0291483	noncoding	LjG1.1_chr5	38824225	38827496	3272	-		GO:0046872	HIT zinc finger protein;interpro_id=IPR007529 (Zinc finger%2C HIT-type);gene_ontology_id=GO:0046872;best_blast_hit_tair=AT4G28820.2 HIT-type Zinc finger family protein;best_blast_hit_sprot=sp|Q15649|ZNHI3_HUMAN Zinc finger HIT domain-containing protein 3;best_blast_hit_trembl_plants=tr|K7LZG3|K7LZG3_SOYBN Uncharacterized protein
LotjaGi5g1v0149600.1.nasc004	LotjaGi5g1v0149600	LotjaGi5g1v0149600																									2031	72	0.32895	8.86087	1	0.0436177	noncoding	LjG1.1_chr5	38824225	38827496	3272	-		GO:0046872	HIT zinc finger protein;interpro_id=IPR007529 (Zinc finger%2C HIT-type);gene_ontology_id=GO:0046872;best_blast_hit_tair=AT4G28820.2 HIT-type Zinc finger family protein;best_blast_hit_sprot=sp|Q15649|ZNHI3_HUMAN Zinc finger HIT domain-containing protein 3;best_blast_hit_trembl_plants=tr|K7LZG3|K7LZG3_SOYBN Uncharacterized protein
LotjaGi5g1v0149600.1.nasc005	LotjaGi5g1v0149600	LotjaGi5g1v0149600																									1741	85	0.31997	8.64961	1	0.0664069	noncoding	LjG1.1_chr5	38824225	38827496	3272	-		GO:0046872	HIT zinc finger protein;interpro_id=IPR007529 (Zinc finger%2C HIT-type);gene_ontology_id=GO:0046872;best_blast_hit_tair=AT4G28820.2 HIT-type Zinc finger family protein;best_blast_hit_sprot=sp|Q15649|ZNHI3_HUMAN Zinc finger HIT domain-containing protein 3;best_blast_hit_trembl_plants=tr|K7LZG3|K7LZG3_SOYBN Uncharacterized protein
LotjaGi5g1v0149600.1.nasc006	LotjaGi5g1v0149600	LotjaGi5g1v0149600	LotjaGi5g1v0149600.1.nasc006.p1																						TRUE	0.99868	1710	135	0.32681	8.01782	1	0.416279	noncoding	LjG1.1_chr5	38824225	38827496	3272	-		GO:0046872	HIT zinc finger protein;interpro_id=IPR007529 (Zinc finger%2C HIT-type);gene_ontology_id=GO:0046872;best_blast_hit_tair=AT4G28820.2 HIT-type Zinc finger family protein;best_blast_hit_sprot=sp|Q15649|ZNHI3_HUMAN Zinc finger HIT domain-containing protein 3;best_blast_hit_trembl_plants=tr|K7LZG3|K7LZG3_SOYBN Uncharacterized protein
LotjaGi5g1v0149600.1.nasc007	LotjaGi5g1v0149600	LotjaGi5g1v0149600	LotjaGi5g1v0149600.1.nasc007.p1																						TRUE	0.99954	1726	130	0.34301	5.47311	1	0.694473	coding	LjG1.1_chr5	38824225	38827496	3272	-		GO:0046872	HIT zinc finger protein;interpro_id=IPR007529 (Zinc finger%2C HIT-type);gene_ontology_id=GO:0046872;best_blast_hit_tair=AT4G28820.2 HIT-type Zinc finger family protein;best_blast_hit_sprot=sp|Q15649|ZNHI3_HUMAN Zinc finger HIT domain-containing protein 3;best_blast_hit_trembl_plants=tr|K7LZG3|K7LZG3_SOYBN Uncharacterized protein
LotjaGi5g1v0149700_LC.1	LotjaGi5g1v0149700_LC	LotjaGi5g1v0149700_LC	LotjaGi5g1v0149700_LC.1.p1																						TRUE	0.99514	16606	242	0.29772	9.93227	1	0.882507	coding	LjG1.1_chr5	38830138	38846743	16606	+			Serine/threonine protein phosphatase 7 long form isogeny;interpro_id=IPR019557 (Aminotransferase-like%2C plant mobile domain);gene_ontology_id=N.A.;best_blast_hit_tair=AT1G17930.1 Aminotransferase-like, plant mobile domain family protein;best_blast_hit_sprot=sp|Q9LMT7|MAIN_ARATH Protein MAINTENANCE OF MERISTEMS;best_blast_hit_trembl_plants=tr|A0A1B5Z7K5|A0A1B5Z7K5_TRISU Uncharacterized protein
LotjaGi5g1v0149700_LC.1	LotjaGi5g1v0149700_LC	LotjaGi5g1v0149700_LC	LotjaGi5g1v0149700_LC.1.p2																						FALSE	0.00304	16606	242	0.29772	9.93227	1	0.882507	coding	LjG1.1_chr5	38830138	38846743	16606	+			Serine/threonine protein phosphatase 7 long form isogeny;interpro_id=IPR019557 (Aminotransferase-like%2C plant mobile domain);gene_ontology_id=N.A.;best_blast_hit_tair=AT1G17930.1 Aminotransferase-like, plant mobile domain family protein;best_blast_hit_sprot=sp|Q9LMT7|MAIN_ARATH Protein MAINTENANCE OF MERISTEMS;best_blast_hit_trembl_plants=tr|A0A1B5Z7K5|A0A1B5Z7K5_TRISU Uncharacterized protein
LotjaGi5g1v0149800_LC.1	LotjaGi5g1v0149800_LC	LotjaGi5g1v0149800_LC	LotjaGi5g1v0149800_LC.1.p1																						FALSE	0.21982	1274	110	0.3193	9.97269	1	0.154149	noncoding	LjG1.1_chr5	38900377	38901650	1274	+			lateral signaling target-like protein (Protein of unknown function, DUF593);interpro_id=N.A.;gene_ontology_id=N.A.;best_blast_hit_tair=AT2G18940.1 Tetratricopeptide repeat (TPR)-like superfamily protein;best_blast_hit_sprot=sp|A2RUV0|NOTC1_XENTR Neurogenic locus notch homolog protein 1;best_blast_hit_trembl_plants=tr|B9R6U6|B9R6U6_RICCO Putative uncharacterized protein
LotjaGi5g1v0149900_LC.1	LotjaGi5g1v0149900_LC	LotjaGi5g1v0149900_LC	LotjaGi5g1v0149900_LC.1.p1																						TRUE	0.9999	2119	215	0.37528	9.27966	-1	0.222522	noncoding	LjG1.1_chr5	38958064	38960182	2119	-		GO:0003676, GO:0015074	Transposon Ty3-I Gag-Pol polyprotein;interpro_id=IPR012337 (Ribonuclease H-like domain);gene_ontology_id=GO:0003676, GO:0015074;best_blast_hit_tair=AT3G53520.3 UDP-glucuronic acid decarboxylase 1;best_blast_hit_sprot=sp|Q7LHG5|YI31B_YEAST Transposon Ty3-I Gag-Pol polyprotein;best_blast_hit_trembl_plants=tr|A0A151RID1|A0A151RID1_CAJCA Transposon Ty3-G Gag-Pol polyprotein	Transposon Ty3-I Gag-Pol polyprotein; TAIR: AT3G53520.3 UDP-glucuronic acid decarboxylase 1; Swiss-Prot: sp|Q7LHG5|YI31B_YEAST Transposon Ty3-I Gag-Pol polyprotein; TrEMBL-Plants: tr|A0A151RID1|A0A151RID1_CAJCA Transposon Ty3-G Gag-Pol polyprotein; Found in the gene: LotjaGi5g1v0149900_LC
LotjaGi5g1v0150000_LC.1	LotjaGi5g1v0150000_LC	LotjaGi5g1v0150000_LC	LotjaGi5g1v0150000_LC.1.p2																						FALSE	0.00204	1907	149	0.37242	4.3365	1	0.967302	coding	LjG1.1_chr5	38960183	38962089	1907	-			vesicle-associated protein 1-4;interpro_id=N.A.;gene_ontology_id=N.A.;best_blast_hit_tair=AT1G02890.2 AAA-type ATPase family protein;best_blast_hit_sprot=sp|Q4HYZ2|EXO84_GIBZE Exocyst complex component EXO84;best_blast_hit_trembl_plants=tr|I3SYR4|I3SYR4_LOTJA Uncharacterized protein
LotjaGi5g1v0150000_LC.1	LotjaGi5g1v0150000_LC	LotjaGi5g1v0150000_LC	LotjaGi5g1v0150000_LC.1.p1																						TRUE	0.98492	1907	149	0.37242	4.3365	1	0.967302	coding	LjG1.1_chr5	38960183	38962089	1907	-			vesicle-associated protein 1-4;interpro_id=N.A.;gene_ontology_id=N.A.;best_blast_hit_tair=AT1G02890.2 AAA-type ATPase family protein;best_blast_hit_sprot=sp|Q4HYZ2|EXO84_GIBZE Exocyst complex component EXO84;best_blast_hit_trembl_plants=tr|I3SYR4|I3SYR4_LOTJA Uncharacterized protein
LotjaGi5g1v0150100_LC.1	LotjaGi5g1v0150100_LC	LotjaGi5g1v0150100_LC	LotjaGi5g1v0150100_LC.1.p1																						FALSE	0.00517	2867	101	0.28923	10.0071	1	0.0903438	noncoding	LjG1.1_chr5	39025920	39029696	3777	-			Class II aminoacyl-tRNA and biotin synthetases superfamily protein;interpro_id=N.A.;gene_ontology_id=N.A.;best_blast_hit_tair=AT5G43300.1 PLC-like phosphodiesterases superfamily protein;best_blast_hit_sprot=sp|Q6CLP4|TIM54_KLULA Mitochondrial import inner membrane translocase subunit TIM54;best_blast_hit_trembl_plants=tr|A0A1J7I458|A0A1J7I458_LUPAN Uncharacterized protein
LotjaGi5g1v0150100_LC.1.nasc001	LotjaGi5g1v0150100_LC	LotjaGi5g1v0150100_LC	LotjaGi5g1v0150100_LC.1.nasc001.p1																						FALSE	0.00517	1536	101	0.33654	10.0071	1	0.143261	noncoding	LjG1.1_chr5	39025920	39029696	3777	-			Class II aminoacyl-tRNA and biotin synthetases superfamily protein;interpro_id=N.A.;gene_ontology_id=N.A.;best_blast_hit_tair=AT5G43300.1 PLC-like phosphodiesterases superfamily protein;best_blast_hit_sprot=sp|Q6CLP4|TIM54_KLULA Mitochondrial import inner membrane translocase subunit TIM54;best_blast_hit_trembl_plants=tr|A0A1J7I458|A0A1J7I458_LUPAN Uncharacterized protein
LotjaGi5g1v0150200_LC.1.nasc001	LotjaGi5g1v0150200_LC	LotjaGi5g1v0150200_LC																									1667	62	0.30824	5.35909	-1	0.0561009	noncoding	LjG1.1_chr5	39100152	39101818	1667	-		GO:0003676, GO:0008270, GO:0015074	Retrovirus-related Pol polyprotein from transposon TNT 1-94;interpro_id=N.A.;gene_ontology_id=GO:0003676, GO:0008270, GO:0015074;best_blast_hit_tair=AT5G53670.1 transmembrane protein;best_blast_hit_sprot=sp|Q966L9|GLH2_CAEEL ATP-dependent RNA helicase glh-2;best_blast_hit_trembl_plants=tr|A5BKR0|A5BKR0_VITVI Putative uncharacterized protein
LotjaGi5g1v0150300.1	LotjaGi5g1v0150300	LotjaGi5g1v0150300	LotjaGi5g1v0150300.1.p1	PF00462.30	KOG1752	Q8GWS0	Glutaredoxin	protein disulfide oxidoreductase activity	sp|Q8GWS0|GRXC5_ARATH Glutaredoxin-C5, chloroplastic OS=Arabidopsis thaliana OX=3702 GN=GRXC5 PE=1 SV=1	1.621E-09	7.860E-24	1.354E-51	45.500	55.600	72.700	56	102	183	90	83	61	153	175	179	FALSE	0.81928	1818	183	0.32114	9.40518	1	0.746306	coding	LjG1.1_chr5	39114293	39120196	5904	+		GO:0009055, GO:0015035, GO:0045454	Glutaredoxin family protein;interpro_id=IPR012336 (Thioredoxin-like fold);gene_ontology_id=N.A.;best_blast_hit_tair=AT4G28730.1 Glutaredoxin family protein;best_blast_hit_sprot=sp|Q8GWS0|GRXC5_ARATH Glutaredoxin-C5, chloroplastic;best_blast_hit_trembl_plants=tr|I3SBR5|I3SBR5_LOTJA Uncharacterized protein	Glutaredoxin family protein; TAIR: AT4G28730.1 Glutaredoxin family protein; Swiss-Prot: sp|Q8GWS0|GRXC5_ARATH Glutaredoxin-C5, chloroplastic; TrEMBL-Plants: tr|I3SBR5|I3SBR5_LOTJA Uncharacterized protein; Found in the gene: LotjaGi5g1v0150300	Glutaredoxin, PF00462.30
LotjaGi5g1v0150300.1.nasc001	LotjaGi5g1v0150300	LotjaGi5g1v0150300	LotjaGi5g1v0150300.1.nasc001.p1																						FALSE	0.13746	621	100	0.35643	10.1923	1	0.175665	noncoding	LjG1.1_chr5	39114293	39120196	5904	+		GO:0009055, GO:0015035, GO:0045454	Glutaredoxin family protein;interpro_id=IPR012336 (Thioredoxin-like fold);gene_ontology_id=N.A.;best_blast_hit_tair=AT4G28730.1 Glutaredoxin family protein;best_blast_hit_sprot=sp|Q8GWS0|GRXC5_ARATH Glutaredoxin-C5, chloroplastic;best_blast_hit_trembl_plants=tr|I3SBR5|I3SBR5_LOTJA Uncharacterized protein	Glutaredoxin family protein; TAIR: AT4G28730.1 Glutaredoxin family protein; Swiss-Prot: sp|Q8GWS0|GRXC5_ARATH Glutaredoxin-C5, chloroplastic; TrEMBL-Plants: tr|I3SBR5|I3SBR5_LOTJA Uncharacterized protein; Found in the gene: LotjaGi5g1v0150300	Glutaredoxin, PF00462.30
LotjaGi5g1v0150300.1.nasc002	LotjaGi5g1v0150300	LotjaGi5g1v0150300	LotjaGi5g1v0150300.1.nasc002.p1																						FALSE	0.13446	2585	126	0.41381	9.56403	1	0.683845	coding	LjG1.1_chr5	39114293	39120196	5904	+		GO:0009055, GO:0015035, GO:0045454	Glutaredoxin family protein;interpro_id=IPR012336 (Thioredoxin-like fold);gene_ontology_id=N.A.;best_blast_hit_tair=AT4G28730.1 Glutaredoxin family protein;best_blast_hit_sprot=sp|Q8GWS0|GRXC5_ARATH Glutaredoxin-C5, chloroplastic;best_blast_hit_trembl_plants=tr|I3SBR5|I3SBR5_LOTJA Uncharacterized protein	Glutaredoxin family protein; TAIR: AT4G28730.1 Glutaredoxin family protein; Swiss-Prot: sp|Q8GWS0|GRXC5_ARATH Glutaredoxin-C5, chloroplastic; TrEMBL-Plants: tr|I3SBR5|I3SBR5_LOTJA Uncharacterized protein; Found in the gene: LotjaGi5g1v0150300	Glutaredoxin, PF00462.30
LotjaGi5g1v0150300.1.nasc003	LotjaGi5g1v0150300	LotjaGi5g1v0150300	LotjaGi5g1v0150300.1.nasc003.p1																						FALSE	0.54118	2424	168	0.32066	9.4779	1	0.617538	coding	LjG1.1_chr5	39114293	39120196	5904	+		GO:0009055, GO:0015035, GO:0045454	Glutaredoxin family protein;interpro_id=IPR012336 (Thioredoxin-like fold);gene_ontology_id=N.A.;best_blast_hit_tair=AT4G28730.1 Glutaredoxin family protein;best_blast_hit_sprot=sp|Q8GWS0|GRXC5_ARATH Glutaredoxin-C5, chloroplastic;best_blast_hit_trembl_plants=tr|I3SBR5|I3SBR5_LOTJA Uncharacterized protein	Glutaredoxin family protein; TAIR: AT4G28730.1 Glutaredoxin family protein; Swiss-Prot: sp|Q8GWS0|GRXC5_ARATH Glutaredoxin-C5, chloroplastic; TrEMBL-Plants: tr|I3SBR5|I3SBR5_LOTJA Uncharacterized protein; Found in the gene: LotjaGi5g1v0150300	Glutaredoxin, PF00462.30
LotjaGi5g1v0150300.1.nasc004	LotjaGi5g1v0150300	LotjaGi5g1v0150300	LotjaGi5g1v0150300.1.nasc004.p1																						FALSE	0.62662	999	170	0.36774	9.4779	1	0.859383	coding	LjG1.1_chr5	39114293	39120196	5904	+		GO:0009055, GO:0015035, GO:0045454	Glutaredoxin family protein;interpro_id=IPR012336 (Thioredoxin-like fold);gene_ontology_id=N.A.;best_blast_hit_tair=AT4G28730.1 Glutaredoxin family protein;best_blast_hit_sprot=sp|Q8GWS0|GRXC5_ARATH Glutaredoxin-C5, chloroplastic;best_blast_hit_trembl_plants=tr|I3SBR5|I3SBR5_LOTJA Uncharacterized protein	Glutaredoxin family protein; TAIR: AT4G28730.1 Glutaredoxin family protein; Swiss-Prot: sp|Q8GWS0|GRXC5_ARATH Glutaredoxin-C5, chloroplastic; TrEMBL-Plants: tr|I3SBR5|I3SBR5_LOTJA Uncharacterized protein; Found in the gene: LotjaGi5g1v0150300	Glutaredoxin, PF00462.30
LotjaGi5g1v0150400.1	LotjaGi5g1v0150400	LotjaGi5g1v0150400	LotjaGi5g1v0150400.1.p6																						TRUE	0.98155	27373	366	0.30008	6.34701	1	0.99998	coding	LjG1.1_chr5	39192301	39222707	30407	+		GO:0016020, GO:0016021	Tetraspanin family protein;interpro_id=IPR018499 (Tetraspanin/Peripherin);gene_ontology_id=GO:0016020, GO:0016021;best_blast_hit_tair=AT2G20230.1 Tetraspanin family protein;best_blast_hit_sprot=sp|Q93XY5|TET18_ARATH Tetraspanin-18;best_blast_hit_trembl_plants=tr|A0A072VK97|A0A072VK97_MEDTR Tetraspanin family protein	Tetraspanin family protein; TAIR: AT2G20230.1 Tetraspanin family protein; Swiss-Prot: sp|Q93XY5|TET18_ARATH Tetraspanin-18; TrEMBL-Plants: tr|A0A072VK97|A0A072VK97_MEDTR Tetraspanin family protein; Found in the gene: LotjaGi5g1v0150400
LotjaGi5g1v0150400.1	LotjaGi5g1v0150400	LotjaGi5g1v0150400	LotjaGi5g1v0150400.1.p5																						FALSE	0.00158	27373	366	0.30008	6.34701	1	0.99998	coding	LjG1.1_chr5	39192301	39222707	30407	+		GO:0016020, GO:0016021	Tetraspanin family protein;interpro_id=IPR018499 (Tetraspanin/Peripherin);gene_ontology_id=GO:0016020, GO:0016021;best_blast_hit_tair=AT2G20230.1 Tetraspanin family protein;best_blast_hit_sprot=sp|Q93XY5|TET18_ARATH Tetraspanin-18;best_blast_hit_trembl_plants=tr|A0A072VK97|A0A072VK97_MEDTR Tetraspanin family protein	Tetraspanin family protein; TAIR: AT2G20230.1 Tetraspanin family protein; Swiss-Prot: sp|Q93XY5|TET18_ARATH Tetraspanin-18; TrEMBL-Plants: tr|A0A072VK97|A0A072VK97_MEDTR Tetraspanin family protein; Found in the gene: LotjaGi5g1v0150400
LotjaGi5g1v0150400.1	LotjaGi5g1v0150400	LotjaGi5g1v0150400	LotjaGi5g1v0150400.1.p2																						FALSE	0.42068	27373	366	0.30008	6.34701	1	0.99998	coding	LjG1.1_chr5	39192301	39222707	30407	+		GO:0016020, GO:0016021	Tetraspanin family protein;interpro_id=IPR018499 (Tetraspanin/Peripherin);gene_ontology_id=GO:0016020, GO:0016021;best_blast_hit_tair=AT2G20230.1 Tetraspanin family protein;best_blast_hit_sprot=sp|Q93XY5|TET18_ARATH Tetraspanin-18;best_blast_hit_trembl_plants=tr|A0A072VK97|A0A072VK97_MEDTR Tetraspanin family protein	Tetraspanin family protein; TAIR: AT2G20230.1 Tetraspanin family protein; Swiss-Prot: sp|Q93XY5|TET18_ARATH Tetraspanin-18; TrEMBL-Plants: tr|A0A072VK97|A0A072VK97_MEDTR Tetraspanin family protein; Found in the gene: LotjaGi5g1v0150400
LotjaGi5g1v0150400.1	LotjaGi5g1v0150400	LotjaGi5g1v0150400	LotjaGi5g1v0150400.1.p1																						TRUE	0.9954	27373	366	0.30008	6.34701	1	0.99998	coding	LjG1.1_chr5	39192301	39222707	30407	+		GO:0016020, GO:0016021	Tetraspanin family protein;interpro_id=IPR018499 (Tetraspanin/Peripherin);gene_ontology_id=GO:0016020, GO:0016021;best_blast_hit_tair=AT2G20230.1 Tetraspanin family protein;best_blast_hit_sprot=sp|Q93XY5|TET18_ARATH Tetraspanin-18;best_blast_hit_trembl_plants=tr|A0A072VK97|A0A072VK97_MEDTR Tetraspanin family protein	Tetraspanin family protein; TAIR: AT2G20230.1 Tetraspanin family protein; Swiss-Prot: sp|Q93XY5|TET18_ARATH Tetraspanin-18; TrEMBL-Plants: tr|A0A072VK97|A0A072VK97_MEDTR Tetraspanin family protein; Found in the gene: LotjaGi5g1v0150400
LotjaGi5g1v0150400.1	LotjaGi5g1v0150400	LotjaGi5g1v0150400	LotjaGi5g1v0150400.1.p4																						FALSE	0.00719	27373	366	0.30008	6.34701	1	0.99998	coding	LjG1.1_chr5	39192301	39222707	30407	+		GO:0016020, GO:0016021	Tetraspanin family protein;interpro_id=IPR018499 (Tetraspanin/Peripherin);gene_ontology_id=GO:0016020, GO:0016021;best_blast_hit_tair=AT2G20230.1 Tetraspanin family protein;best_blast_hit_sprot=sp|Q93XY5|TET18_ARATH Tetraspanin-18;best_blast_hit_trembl_plants=tr|A0A072VK97|A0A072VK97_MEDTR Tetraspanin family protein	Tetraspanin family protein; TAIR: AT2G20230.1 Tetraspanin family protein; Swiss-Prot: sp|Q93XY5|TET18_ARATH Tetraspanin-18; TrEMBL-Plants: tr|A0A072VK97|A0A072VK97_MEDTR Tetraspanin family protein; Found in the gene: LotjaGi5g1v0150400
LotjaGi5g1v0150400.1	LotjaGi5g1v0150400	LotjaGi5g1v0150400	LotjaGi5g1v0150400.1.p3																						TRUE	0.99969	27373	366	0.30008	6.34701	1	0.99998	coding	LjG1.1_chr5	39192301	39222707	30407	+		GO:0016020, GO:0016021	Tetraspanin family protein;interpro_id=IPR018499 (Tetraspanin/Peripherin);gene_ontology_id=GO:0016020, GO:0016021;best_blast_hit_tair=AT2G20230.1 Tetraspanin family protein;best_blast_hit_sprot=sp|Q93XY5|TET18_ARATH Tetraspanin-18;best_blast_hit_trembl_plants=tr|A0A072VK97|A0A072VK97_MEDTR Tetraspanin family protein	Tetraspanin family protein; TAIR: AT2G20230.1 Tetraspanin family protein; Swiss-Prot: sp|Q93XY5|TET18_ARATH Tetraspanin-18; TrEMBL-Plants: tr|A0A072VK97|A0A072VK97_MEDTR Tetraspanin family protein; Found in the gene: LotjaGi5g1v0150400
LotjaGi5g1v0150400.1.nasc001	LotjaGi5g1v0150400	LotjaGi5g1v0150400																									509	111	0.40698	8.88189	-1	0.103251	noncoding	LjG1.1_chr5	39192301	39222707	30407	+		GO:0016020, GO:0016021	Tetraspanin family protein;interpro_id=IPR018499 (Tetraspanin/Peripherin);gene_ontology_id=GO:0016020, GO:0016021;best_blast_hit_tair=AT2G20230.1 Tetraspanin family protein;best_blast_hit_sprot=sp|Q93XY5|TET18_ARATH Tetraspanin-18;best_blast_hit_trembl_plants=tr|A0A072VK97|A0A072VK97_MEDTR Tetraspanin family protein	Tetraspanin family protein; TAIR: AT2G20230.1 Tetraspanin family protein; Swiss-Prot: sp|Q93XY5|TET18_ARATH Tetraspanin-18; TrEMBL-Plants: tr|A0A072VK97|A0A072VK97_MEDTR Tetraspanin family protein; Found in the gene: LotjaGi5g1v0150400
LotjaGi5g1v0150400.1.nasc002	LotjaGi5g1v0150400	LotjaGi5g1v0150400	LotjaGi5g1v0150400.1.nasc002.p1																						FALSE	0.81624	637	118	0.34923	8.81652	1	0.302887	noncoding	LjG1.1_chr5	39192301	39222707	30407	+		GO:0016020, GO:0016021	Tetraspanin family protein;interpro_id=IPR018499 (Tetraspanin/Peripherin);gene_ontology_id=GO:0016020, GO:0016021;best_blast_hit_tair=AT2G20230.1 Tetraspanin family protein;best_blast_hit_sprot=sp|Q93XY5|TET18_ARATH Tetraspanin-18;best_blast_hit_trembl_plants=tr|A0A072VK97|A0A072VK97_MEDTR Tetraspanin family protein	Tetraspanin family protein; TAIR: AT2G20230.1 Tetraspanin family protein; Swiss-Prot: sp|Q93XY5|TET18_ARATH Tetraspanin-18; TrEMBL-Plants: tr|A0A072VK97|A0A072VK97_MEDTR Tetraspanin family protein; Found in the gene: LotjaGi5g1v0150400
LotjaGi5g1v0150400.1.nasc003	LotjaGi5g1v0150400	LotjaGi5g1v0150400	LotjaGi5g1v0150400.1.nasc003.p1		2QVPS	Q9SVU4			sp|Q9SVU4|TET20_ARATH Tetraspanin-20 OS=Arabidopsis thaliana OX=3702 GN=TOM2AH1 PE=1 SV=1		6.544E-53	5.822E-44		51.900	48.400		184	159		1	1		141	141	TRUE	0.96295	680	145	0.33516	6.92676	1	0.661966	coding	LjG1.1_chr5	39192301	39222707	30407	+		GO:0016020, GO:0016021	Tetraspanin family protein;interpro_id=IPR018499 (Tetraspanin/Peripherin);gene_ontology_id=GO:0016020, GO:0016021;best_blast_hit_tair=AT2G20230.1 Tetraspanin family protein;best_blast_hit_sprot=sp|Q93XY5|TET18_ARATH Tetraspanin-18;best_blast_hit_trembl_plants=tr|A0A072VK97|A0A072VK97_MEDTR Tetraspanin family protein	Tetraspanin family protein; TAIR: AT2G20230.1 Tetraspanin family protein; Swiss-Prot: sp|Q93XY5|TET18_ARATH Tetraspanin-18; TrEMBL-Plants: tr|A0A072VK97|A0A072VK97_MEDTR Tetraspanin family protein; Found in the gene: LotjaGi5g1v0150400
LotjaGi5g1v0150400.1.nasc004	LotjaGi5g1v0150400	LotjaGi5g1v0150400	LotjaGi5g1v0150400.1.nasc004.p1																						TRUE	0.98107	2305	184	0.32152	5.69455	1	0.961048	coding	LjG1.1_chr5	39192301	39222707	30407	+		GO:0016020, GO:0016021	Tetraspanin family protein;interpro_id=IPR018499 (Tetraspanin/Peripherin);gene_ontology_id=GO:0016020, GO:0016021;best_blast_hit_tair=AT2G20230.1 Tetraspanin family protein;best_blast_hit_sprot=sp|Q93XY5|TET18_ARATH Tetraspanin-18;best_blast_hit_trembl_plants=tr|A0A072VK97|A0A072VK97_MEDTR Tetraspanin family protein	Tetraspanin family protein; TAIR: AT2G20230.1 Tetraspanin family protein; Swiss-Prot: sp|Q93XY5|TET18_ARATH Tetraspanin-18; TrEMBL-Plants: tr|A0A072VK97|A0A072VK97_MEDTR Tetraspanin family protein; Found in the gene: LotjaGi5g1v0150400
LotjaGi5g1v0150400.1.nasc005	LotjaGi5g1v0150400	LotjaGi5g1v0150400	LotjaGi5g1v0150400.1.nasc005.p1																						TRUE	0.99535	1895	254	0.361	5.85171	1	0.999712	coding	LjG1.1_chr5	39192301	39222707	30407	+		GO:0016020, GO:0016021	Tetraspanin family protein;interpro_id=IPR018499 (Tetraspanin/Peripherin);gene_ontology_id=GO:0016020, GO:0016021;best_blast_hit_tair=AT2G20230.1 Tetraspanin family protein;best_blast_hit_sprot=sp|Q93XY5|TET18_ARATH Tetraspanin-18;best_blast_hit_trembl_plants=tr|A0A072VK97|A0A072VK97_MEDTR Tetraspanin family protein	Tetraspanin family protein; TAIR: AT2G20230.1 Tetraspanin family protein; Swiss-Prot: sp|Q93XY5|TET18_ARATH Tetraspanin-18; TrEMBL-Plants: tr|A0A072VK97|A0A072VK97_MEDTR Tetraspanin family protein; Found in the gene: LotjaGi5g1v0150400
LotjaGi5g1v0150500.1	LotjaGi5g1v0150500	LotjaGi5g1v0150500	LotjaGi5g1v0150500.1.p1																						TRUE	0.99735	4069	846	0.43753	6.37491	1	1	coding	LjG1.1_chr5	39208548	39214627	6080	-			methyl-coenzyme M reductase II subunit gamma, putative (DUF3741);interpro_id=IPR022212 (Domain of unknown function DUF3741), IPR025486 (Domain of unknown function DUF4378), IPR032795 (DUF3741-associated sequence motif);gene_ontology_id=N.A.;best_blast_hit_tair=AT4G28760.1 methyl-coenzyme M reductase II subunit gamma, putative (DUF3741);best_blast_hit_sprot=sp|Q9FLN0|GLIP1_ARATH GDSL esterase/lipase 1;best_blast_hit_trembl_plants=tr|K7LZF7|K7LZF7_SOYBN Uncharacterized protein, methyl-coenzyme M reductase II subunit gamma, putative (DUF3741);interpro_id=N.A.;gene_ontology_id=N.A.;best_blast_hit_tair=AT4G28760.1 methyl-coenzyme M reductase II subunit gamma, putative (DUF3741);best_blast_hit_sprot=sp|Q9FLN0|GLIP1_ARATH GDSL esterase/lipase 1;best_blast_hit_trembl_plants=tr|K7LZF7|K7LZF7_SOYBN Uncharacterized protein
LotjaGi5g1v0150500.1.nasc001	LotjaGi5g1v0150500	LotjaGi5g1v0150500																									1814	50	0.26773	9.62134	1	0.0236012	noncoding	LjG1.1_chr5	39208548	39214627	6080	-			methyl-coenzyme M reductase II subunit gamma, putative (DUF3741);interpro_id=IPR022212 (Domain of unknown function DUF3741), IPR025486 (Domain of unknown function DUF4378), IPR032795 (DUF3741-associated sequence motif);gene_ontology_id=N.A.;best_blast_hit_tair=AT4G28760.1 methyl-coenzyme M reductase II subunit gamma, putative (DUF3741);best_blast_hit_sprot=sp|Q9FLN0|GLIP1_ARATH GDSL esterase/lipase 1;best_blast_hit_trembl_plants=tr|K7LZF7|K7LZF7_SOYBN Uncharacterized protein, methyl-coenzyme M reductase II subunit gamma, putative (DUF3741);interpro_id=N.A.;gene_ontology_id=N.A.;best_blast_hit_tair=AT4G28760.1 methyl-coenzyme M reductase II subunit gamma, putative (DUF3741);best_blast_hit_sprot=sp|Q9FLN0|GLIP1_ARATH GDSL esterase/lipase 1;best_blast_hit_trembl_plants=tr|K7LZF7|K7LZF7_SOYBN Uncharacterized protein
LotjaGi5g1v0150500.1.nasc002	LotjaGi5g1v0150500	LotjaGi5g1v0150500																									1168	50	0.32304	9.62134	1	0.0210822	noncoding	LjG1.1_chr5	39208548	39214627	6080	-			methyl-coenzyme M reductase II subunit gamma, putative (DUF3741);interpro_id=IPR022212 (Domain of unknown function DUF3741), IPR025486 (Domain of unknown function DUF4378), IPR032795 (DUF3741-associated sequence motif);gene_ontology_id=N.A.;best_blast_hit_tair=AT4G28760.1 methyl-coenzyme M reductase II subunit gamma, putative (DUF3741);best_blast_hit_sprot=sp|Q9FLN0|GLIP1_ARATH GDSL esterase/lipase 1;best_blast_hit_trembl_plants=tr|K7LZF7|K7LZF7_SOYBN Uncharacterized protein, methyl-coenzyme M reductase II subunit gamma, putative (DUF3741);interpro_id=N.A.;gene_ontology_id=N.A.;best_blast_hit_tair=AT4G28760.1 methyl-coenzyme M reductase II subunit gamma, putative (DUF3741);best_blast_hit_sprot=sp|Q9FLN0|GLIP1_ARATH GDSL esterase/lipase 1;best_blast_hit_trembl_plants=tr|K7LZF7|K7LZF7_SOYBN Uncharacterized protein
LotjaGi5g1v0150500.1.nasc003	LotjaGi5g1v0150500	LotjaGi5g1v0150500	LotjaGi5g1v0150500.1.nasc003.p1																						TRUE	0.9968	3504	568	0.3858	8.78055	1	1	coding	LjG1.1_chr5	39208548	39214627	6080	-			methyl-coenzyme M reductase II subunit gamma, putative (DUF3741);interpro_id=IPR022212 (Domain of unknown function DUF3741), IPR025486 (Domain of unknown function DUF4378), IPR032795 (DUF3741-associated sequence motif);gene_ontology_id=N.A.;best_blast_hit_tair=AT4G28760.1 methyl-coenzyme M reductase II subunit gamma, putative (DUF3741);best_blast_hit_sprot=sp|Q9FLN0|GLIP1_ARATH GDSL esterase/lipase 1;best_blast_hit_trembl_plants=tr|K7LZF7|K7LZF7_SOYBN Uncharacterized protein, methyl-coenzyme M reductase II subunit gamma, putative (DUF3741);interpro_id=N.A.;gene_ontology_id=N.A.;best_blast_hit_tair=AT4G28760.1 methyl-coenzyme M reductase II subunit gamma, putative (DUF3741);best_blast_hit_sprot=sp|Q9FLN0|GLIP1_ARATH GDSL esterase/lipase 1;best_blast_hit_trembl_plants=tr|K7LZF7|K7LZF7_SOYBN Uncharacterized protein
LotjaGi5g1v0150500.1.nasc004	LotjaGi5g1v0150500	LotjaGi5g1v0150500	LotjaGi5g1v0150500.1.nasc004.p1																						TRUE	0.99738	3013	629	0.41703	7.94233	1	1	coding	LjG1.1_chr5	39208548	39214627	6080	-			methyl-coenzyme M reductase II subunit gamma, putative (DUF3741);interpro_id=IPR022212 (Domain of unknown function DUF3741), IPR025486 (Domain of unknown function DUF4378), IPR032795 (DUF3741-associated sequence motif);gene_ontology_id=N.A.;best_blast_hit_tair=AT4G28760.1 methyl-coenzyme M reductase II subunit gamma, putative (DUF3741);best_blast_hit_sprot=sp|Q9FLN0|GLIP1_ARATH GDSL esterase/lipase 1;best_blast_hit_trembl_plants=tr|K7LZF7|K7LZF7_SOYBN Uncharacterized protein, methyl-coenzyme M reductase II subunit gamma, putative (DUF3741);interpro_id=N.A.;gene_ontology_id=N.A.;best_blast_hit_tair=AT4G28760.1 methyl-coenzyme M reductase II subunit gamma, putative (DUF3741);best_blast_hit_sprot=sp|Q9FLN0|GLIP1_ARATH GDSL esterase/lipase 1;best_blast_hit_trembl_plants=tr|K7LZF7|K7LZF7_SOYBN Uncharacterized protein
LotjaGi5g1v0150500.2	LotjaGi5g1v0150500	LotjaGi5g1v0150500	LotjaGi5g1v0150500.2.p1																						TRUE	0.99735	3478	846	0.43953	6.37491	1	1	coding	LjG1.1_chr5	39208548	39214627	6080	-			methyl-coenzyme M reductase II subunit gamma, putative (DUF3741);interpro_id=IPR022212 (Domain of unknown function DUF3741), IPR025486 (Domain of unknown function DUF4378), IPR032795 (DUF3741-associated sequence motif);gene_ontology_id=N.A.;best_blast_hit_tair=AT4G28760.1 methyl-coenzyme M reductase II subunit gamma, putative (DUF3741);best_blast_hit_sprot=sp|Q9FLN0|GLIP1_ARATH GDSL esterase/lipase 1;best_blast_hit_trembl_plants=tr|K7LZF7|K7LZF7_SOYBN Uncharacterized protein, methyl-coenzyme M reductase II subunit gamma, putative (DUF3741);interpro_id=N.A.;gene_ontology_id=N.A.;best_blast_hit_tair=AT4G28760.1 methyl-coenzyme M reductase II subunit gamma, putative (DUF3741);best_blast_hit_sprot=sp|Q9FLN0|GLIP1_ARATH GDSL esterase/lipase 1;best_blast_hit_trembl_plants=tr|K7LZF7|K7LZF7_SOYBN Uncharacterized protein
LotjaGi5g1v0150500.2.nasc001	LotjaGi5g1v0150500	LotjaGi5g1v0150500																									1012	35	0.34999	9.03423	1	0.0107035	noncoding	LjG1.1_chr5	39208548	39214627	6080	-			methyl-coenzyme M reductase II subunit gamma, putative (DUF3741);interpro_id=IPR022212 (Domain of unknown function DUF3741), IPR025486 (Domain of unknown function DUF4378), IPR032795 (DUF3741-associated sequence motif);gene_ontology_id=N.A.;best_blast_hit_tair=AT4G28760.1 methyl-coenzyme M reductase II subunit gamma, putative (DUF3741);best_blast_hit_sprot=sp|Q9FLN0|GLIP1_ARATH GDSL esterase/lipase 1;best_blast_hit_trembl_plants=tr|K7LZF7|K7LZF7_SOYBN Uncharacterized protein, methyl-coenzyme M reductase II subunit gamma, putative (DUF3741);interpro_id=N.A.;gene_ontology_id=N.A.;best_blast_hit_tair=AT4G28760.1 methyl-coenzyme M reductase II subunit gamma, putative (DUF3741);best_blast_hit_sprot=sp|Q9FLN0|GLIP1_ARATH GDSL esterase/lipase 1;best_blast_hit_trembl_plants=tr|K7LZF7|K7LZF7_SOYBN Uncharacterized protein
LotjaGi5g1v0150500.2.nasc002	LotjaGi5g1v0150500	LotjaGi5g1v0150500																									725	28	0.30701	9.10134	1	0.00824687	noncoding	LjG1.1_chr5	39208548	39214627	6080	-			methyl-coenzyme M reductase II subunit gamma, putative (DUF3741);interpro_id=IPR022212 (Domain of unknown function DUF3741), IPR025486 (Domain of unknown function DUF4378), IPR032795 (DUF3741-associated sequence motif);gene_ontology_id=N.A.;best_blast_hit_tair=AT4G28760.1 methyl-coenzyme M reductase II subunit gamma, putative (DUF3741);best_blast_hit_sprot=sp|Q9FLN0|GLIP1_ARATH GDSL esterase/lipase 1;best_blast_hit_trembl_plants=tr|K7LZF7|K7LZF7_SOYBN Uncharacterized protein, methyl-coenzyme M reductase II subunit gamma, putative (DUF3741);interpro_id=N.A.;gene_ontology_id=N.A.;best_blast_hit_tair=AT4G28760.1 methyl-coenzyme M reductase II subunit gamma, putative (DUF3741);best_blast_hit_sprot=sp|Q9FLN0|GLIP1_ARATH GDSL esterase/lipase 1;best_blast_hit_trembl_plants=tr|K7LZF7|K7LZF7_SOYBN Uncharacterized protein
LotjaGi5g1v0150500.2.nasc003	LotjaGi5g1v0150500	LotjaGi5g1v0150500	LotjaGi5g1v0150500.2.nasc003.p1																						TRUE	0.9968	3061	568	0.39076	8.78055	1	1	coding	LjG1.1_chr5	39208548	39214627	6080	-			methyl-coenzyme M reductase II subunit gamma, putative (DUF3741);interpro_id=IPR022212 (Domain of unknown function DUF3741), IPR025486 (Domain of unknown function DUF4378), IPR032795 (DUF3741-associated sequence motif);gene_ontology_id=N.A.;best_blast_hit_tair=AT4G28760.1 methyl-coenzyme M reductase II subunit gamma, putative (DUF3741);best_blast_hit_sprot=sp|Q9FLN0|GLIP1_ARATH GDSL esterase/lipase 1;best_blast_hit_trembl_plants=tr|K7LZF7|K7LZF7_SOYBN Uncharacterized protein, methyl-coenzyme M reductase II subunit gamma, putative (DUF3741);interpro_id=N.A.;gene_ontology_id=N.A.;best_blast_hit_tair=AT4G28760.1 methyl-coenzyme M reductase II subunit gamma, putative (DUF3741);best_blast_hit_sprot=sp|Q9FLN0|GLIP1_ARATH GDSL esterase/lipase 1;best_blast_hit_trembl_plants=tr|K7LZF7|K7LZF7_SOYBN Uncharacterized protein
LotjaGi5g1v0150500.2.nasc004	LotjaGi5g1v0150500	LotjaGi5g1v0150500	LotjaGi5g1v0150500.2.nasc004.p1																						TRUE	0.99738	2570	629	0.43753	7.94233	1	1	coding	LjG1.1_chr5	39208548	39214627	6080	-			methyl-coenzyme M reductase II subunit gamma, putative (DUF3741);interpro_id=IPR022212 (Domain of unknown function DUF3741), IPR025486 (Domain of unknown function DUF4378), IPR032795 (DUF3741-associated sequence motif);gene_ontology_id=N.A.;best_blast_hit_tair=AT4G28760.1 methyl-coenzyme M reductase II subunit gamma, putative (DUF3741);best_blast_hit_sprot=sp|Q9FLN0|GLIP1_ARATH GDSL esterase/lipase 1;best_blast_hit_trembl_plants=tr|K7LZF7|K7LZF7_SOYBN Uncharacterized protein, methyl-coenzyme M reductase II subunit gamma, putative (DUF3741);interpro_id=N.A.;gene_ontology_id=N.A.;best_blast_hit_tair=AT4G28760.1 methyl-coenzyme M reductase II subunit gamma, putative (DUF3741);best_blast_hit_sprot=sp|Q9FLN0|GLIP1_ARATH GDSL esterase/lipase 1;best_blast_hit_trembl_plants=tr|K7LZF7|K7LZF7_SOYBN Uncharacterized protein
LotjaGi5g1v0150500.3	LotjaGi5g1v0150500	LotjaGi5g1v0150500	LotjaGi5g1v0150500.3.p1																						TRUE	0.99735	3538	846	0.43953	6.37491	1	1	coding	LjG1.1_chr5	39208548	39214627	6080	-			methyl-coenzyme M reductase II subunit gamma, putative (DUF3741);interpro_id=IPR022212 (Domain of unknown function DUF3741), IPR025486 (Domain of unknown function DUF4378), IPR032795 (DUF3741-associated sequence motif);gene_ontology_id=N.A.;best_blast_hit_tair=AT4G28760.1 methyl-coenzyme M reductase II subunit gamma, putative (DUF3741);best_blast_hit_sprot=sp|Q9FLN0|GLIP1_ARATH GDSL esterase/lipase 1;best_blast_hit_trembl_plants=tr|K7LZF7|K7LZF7_SOYBN Uncharacterized protein, methyl-coenzyme M reductase II subunit gamma, putative (DUF3741);interpro_id=N.A.;gene_ontology_id=N.A.;best_blast_hit_tair=AT4G28760.1 methyl-coenzyme M reductase II subunit gamma, putative (DUF3741);best_blast_hit_sprot=sp|Q9FLN0|GLIP1_ARATH GDSL esterase/lipase 1;best_blast_hit_trembl_plants=tr|K7LZF7|K7LZF7_SOYBN Uncharacterized protein
LotjaGi5g1v0150500.3.nasc001	LotjaGi5g1v0150500	LotjaGi5g1v0150500																									653	21	0.37452	7.97553	1	0.00442858	noncoding	LjG1.1_chr5	39208548	39214627	6080	-			methyl-coenzyme M reductase II subunit gamma, putative (DUF3741);interpro_id=IPR022212 (Domain of unknown function DUF3741), IPR025486 (Domain of unknown function DUF4378), IPR032795 (DUF3741-associated sequence motif);gene_ontology_id=N.A.;best_blast_hit_tair=AT4G28760.1 methyl-coenzyme M reductase II subunit gamma, putative (DUF3741);best_blast_hit_sprot=sp|Q9FLN0|GLIP1_ARATH GDSL esterase/lipase 1;best_blast_hit_trembl_plants=tr|K7LZF7|K7LZF7_SOYBN Uncharacterized protein, methyl-coenzyme M reductase II subunit gamma, putative (DUF3741);interpro_id=N.A.;gene_ontology_id=N.A.;best_blast_hit_tair=AT4G28760.1 methyl-coenzyme M reductase II subunit gamma, putative (DUF3741);best_blast_hit_sprot=sp|Q9FLN0|GLIP1_ARATH GDSL esterase/lipase 1;best_blast_hit_trembl_plants=tr|K7LZF7|K7LZF7_SOYBN Uncharacterized protein
LotjaGi5g1v0150500.3.nasc002	LotjaGi5g1v0150500	LotjaGi5g1v0150500																									909	21	0.31585	7.97553	1	0.00435604	noncoding	LjG1.1_chr5	39208548	39214627	6080	-			methyl-coenzyme M reductase II subunit gamma, putative (DUF3741);interpro_id=IPR022212 (Domain of unknown function DUF3741), IPR025486 (Domain of unknown function DUF4378), IPR032795 (DUF3741-associated sequence motif);gene_ontology_id=N.A.;best_blast_hit_tair=AT4G28760.1 methyl-coenzyme M reductase II subunit gamma, putative (DUF3741);best_blast_hit_sprot=sp|Q9FLN0|GLIP1_ARATH GDSL esterase/lipase 1;best_blast_hit_trembl_plants=tr|K7LZF7|K7LZF7_SOYBN Uncharacterized protein, methyl-coenzyme M reductase II subunit gamma, putative (DUF3741);interpro_id=N.A.;gene_ontology_id=N.A.;best_blast_hit_tair=AT4G28760.1 methyl-coenzyme M reductase II subunit gamma, putative (DUF3741);best_blast_hit_sprot=sp|Q9FLN0|GLIP1_ARATH GDSL esterase/lipase 1;best_blast_hit_trembl_plants=tr|K7LZF7|K7LZF7_SOYBN Uncharacterized protein
LotjaGi5g1v0150500.3.nasc003	LotjaGi5g1v0150500	LotjaGi5g1v0150500	LotjaGi5g1v0150500.3.nasc003.p1																						TRUE	0.9968	3245	568	0.39892	8.78055	1	1	coding	LjG1.1_chr5	39208548	39214627	6080	-			methyl-coenzyme M reductase II subunit gamma, putative (DUF3741);interpro_id=IPR022212 (Domain of unknown function DUF3741), IPR025486 (Domain of unknown function DUF4378), IPR032795 (DUF3741-associated sequence motif);gene_ontology_id=N.A.;best_blast_hit_tair=AT4G28760.1 methyl-coenzyme M reductase II subunit gamma, putative (DUF3741);best_blast_hit_sprot=sp|Q9FLN0|GLIP1_ARATH GDSL esterase/lipase 1;best_blast_hit_trembl_plants=tr|K7LZF7|K7LZF7_SOYBN Uncharacterized protein, methyl-coenzyme M reductase II subunit gamma, putative (DUF3741);interpro_id=N.A.;gene_ontology_id=N.A.;best_blast_hit_tair=AT4G28760.1 methyl-coenzyme M reductase II subunit gamma, putative (DUF3741);best_blast_hit_sprot=sp|Q9FLN0|GLIP1_ARATH GDSL esterase/lipase 1;best_blast_hit_trembl_plants=tr|K7LZF7|K7LZF7_SOYBN Uncharacterized protein
LotjaGi5g1v0150500.3.nasc004	LotjaGi5g1v0150500	LotjaGi5g1v0150500	LotjaGi5g1v0150500.3.nasc004.p1																						TRUE	0.99738	2754	629	0.43753	7.94233	1	1	coding	LjG1.1_chr5	39208548	39214627	6080	-			methyl-coenzyme M reductase II subunit gamma, putative (DUF3741);interpro_id=IPR022212 (Domain of unknown function DUF3741), IPR025486 (Domain of unknown function DUF4378), IPR032795 (DUF3741-associated sequence motif);gene_ontology_id=N.A.;best_blast_hit_tair=AT4G28760.1 methyl-coenzyme M reductase II subunit gamma, putative (DUF3741);best_blast_hit_sprot=sp|Q9FLN0|GLIP1_ARATH GDSL esterase/lipase 1;best_blast_hit_trembl_plants=tr|K7LZF7|K7LZF7_SOYBN Uncharacterized protein, methyl-coenzyme M reductase II subunit gamma, putative (DUF3741);interpro_id=N.A.;gene_ontology_id=N.A.;best_blast_hit_tair=AT4G28760.1 methyl-coenzyme M reductase II subunit gamma, putative (DUF3741);best_blast_hit_sprot=sp|Q9FLN0|GLIP1_ARATH GDSL esterase/lipase 1;best_blast_hit_trembl_plants=tr|K7LZF7|K7LZF7_SOYBN Uncharacterized protein
LotjaGi5g1v0150600.1	LotjaGi5g1v0150600	LotjaGi5g1v0150600	LotjaGi5g1v0150600.1.p3																						TRUE	0.99501	8256	509	0.32546	4.90602	1	1	coding	LjG1.1_chr5	39215034	39224404	9371	-			Root hair defective 3 GTP-binding protein (RHD3);interpro_id=N.A.;gene_ontology_id=N.A.;best_blast_hit_tair=AT5G45160.1 Root hair defective 3 GTP-binding protein (RHD3);best_blast_hit_sprot=N.A.;best_blast_hit_trembl_plants=tr|K7LZF6|K7LZF6_SOYBN Uncharacterized protein, Root hair defective 3 GTP-binding protein (RHD3);interpro_id=N.A.;gene_ontology_id=N.A.;best_blast_hit_tair=AT2G20250.1 hypothetical protein;best_blast_hit_sprot=N.A.;best_blast_hit_trembl_plants=tr|A0A0B2SWP4|A0A0B2SWP4_GLYSO Uncharacterized protein, Root hair defective 3 GTP-binding protein (RHD3);interpro_id=N.A.;gene_ontology_id=N.A.;best_blast_hit_tair=AT2G20250.2 hypothetical protein;best_blast_hit_sprot=N.A.;best_blast_hit_trembl_plants=tr|A0A0B2SWP4|A0A0B2SWP4_GLYSO Uncharacterized protein
LotjaGi5g1v0150600.1	LotjaGi5g1v0150600	LotjaGi5g1v0150600	LotjaGi5g1v0150600.1.p2																						TRUE	0.97894	8256	509	0.32546	4.90602	1	1	coding	LjG1.1_chr5	39215034	39224404	9371	-			Root hair defective 3 GTP-binding protein (RHD3);interpro_id=N.A.;gene_ontology_id=N.A.;best_blast_hit_tair=AT5G45160.1 Root hair defective 3 GTP-binding protein (RHD3);best_blast_hit_sprot=N.A.;best_blast_hit_trembl_plants=tr|K7LZF6|K7LZF6_SOYBN Uncharacterized protein, Root hair defective 3 GTP-binding protein (RHD3);interpro_id=N.A.;gene_ontology_id=N.A.;best_blast_hit_tair=AT2G20250.1 hypothetical protein;best_blast_hit_sprot=N.A.;best_blast_hit_trembl_plants=tr|A0A0B2SWP4|A0A0B2SWP4_GLYSO Uncharacterized protein, Root hair defective 3 GTP-binding protein (RHD3);interpro_id=N.A.;gene_ontology_id=N.A.;best_blast_hit_tair=AT2G20250.2 hypothetical protein;best_blast_hit_sprot=N.A.;best_blast_hit_trembl_plants=tr|A0A0B2SWP4|A0A0B2SWP4_GLYSO Uncharacterized protein
LotjaGi5g1v0150600.1	LotjaGi5g1v0150600	LotjaGi5g1v0150600	LotjaGi5g1v0150600.1.p1																						FALSE	0.12558	8256	509	0.32546	4.90602	1	1	coding	LjG1.1_chr5	39215034	39224404	9371	-			Root hair defective 3 GTP-binding protein (RHD3);interpro_id=N.A.;gene_ontology_id=N.A.;best_blast_hit_tair=AT5G45160.1 Root hair defective 3 GTP-binding protein (RHD3);best_blast_hit_sprot=N.A.;best_blast_hit_trembl_plants=tr|K7LZF6|K7LZF6_SOYBN Uncharacterized protein, Root hair defective 3 GTP-binding protein (RHD3);interpro_id=N.A.;gene_ontology_id=N.A.;best_blast_hit_tair=AT2G20250.1 hypothetical protein;best_blast_hit_sprot=N.A.;best_blast_hit_trembl_plants=tr|A0A0B2SWP4|A0A0B2SWP4_GLYSO Uncharacterized protein, Root hair defective 3 GTP-binding protein (RHD3);interpro_id=N.A.;gene_ontology_id=N.A.;best_blast_hit_tair=AT2G20250.2 hypothetical protein;best_blast_hit_sprot=N.A.;best_blast_hit_trembl_plants=tr|A0A0B2SWP4|A0A0B2SWP4_GLYSO Uncharacterized protein
LotjaGi5g1v0150600.1.nasc001	LotjaGi5g1v0150600	LotjaGi5g1v0150600																									6469	72	0.28259	9.74203	1	0.0403356	noncoding	LjG1.1_chr5	39215034	39224404	9371	-			Root hair defective 3 GTP-binding protein (RHD3);interpro_id=N.A.;gene_ontology_id=N.A.;best_blast_hit_tair=AT5G45160.1 Root hair defective 3 GTP-binding protein (RHD3);best_blast_hit_sprot=N.A.;best_blast_hit_trembl_plants=tr|K7LZF6|K7LZF6_SOYBN Uncharacterized protein, Root hair defective 3 GTP-binding protein (RHD3);interpro_id=N.A.;gene_ontology_id=N.A.;best_blast_hit_tair=AT2G20250.1 hypothetical protein;best_blast_hit_sprot=N.A.;best_blast_hit_trembl_plants=tr|A0A0B2SWP4|A0A0B2SWP4_GLYSO Uncharacterized protein, Root hair defective 3 GTP-binding protein (RHD3);interpro_id=N.A.;gene_ontology_id=N.A.;best_blast_hit_tair=AT2G20250.2 hypothetical protein;best_blast_hit_sprot=N.A.;best_blast_hit_trembl_plants=tr|A0A0B2SWP4|A0A0B2SWP4_GLYSO Uncharacterized protein
LotjaGi5g1v0150600.1.nasc002	LotjaGi5g1v0150600	LotjaGi5g1v0150600	LotjaGi5g1v0150600.1.nasc002.p1																						TRUE	0.97375	6631	115	0.32389	9.89785	1	0.189181	noncoding	LjG1.1_chr5	39215034	39224404	9371	-			Root hair defective 3 GTP-binding protein (RHD3);interpro_id=N.A.;gene_ontology_id=N.A.;best_blast_hit_tair=AT5G45160.1 Root hair defective 3 GTP-binding protein (RHD3);best_blast_hit_sprot=N.A.;best_blast_hit_trembl_plants=tr|K7LZF6|K7LZF6_SOYBN Uncharacterized protein, Root hair defective 3 GTP-binding protein (RHD3);interpro_id=N.A.;gene_ontology_id=N.A.;best_blast_hit_tair=AT2G20250.1 hypothetical protein;best_blast_hit_sprot=N.A.;best_blast_hit_trembl_plants=tr|A0A0B2SWP4|A0A0B2SWP4_GLYSO Uncharacterized protein, Root hair defective 3 GTP-binding protein (RHD3);interpro_id=N.A.;gene_ontology_id=N.A.;best_blast_hit_tair=AT2G20250.2 hypothetical protein;best_blast_hit_sprot=N.A.;best_blast_hit_trembl_plants=tr|A0A0B2SWP4|A0A0B2SWP4_GLYSO Uncharacterized protein
LotjaGi5g1v0150600.1.nasc003	LotjaGi5g1v0150600	LotjaGi5g1v0150600	LotjaGi5g1v0150600.1.nasc003.p1																						TRUE	0.97894	6570	119	0.32389	9.51832	1	0.217866	noncoding	LjG1.1_chr5	39215034	39224404	9371	-			Root hair defective 3 GTP-binding protein (RHD3);interpro_id=N.A.;gene_ontology_id=N.A.;best_blast_hit_tair=AT5G45160.1 Root hair defective 3 GTP-binding protein (RHD3);best_blast_hit_sprot=N.A.;best_blast_hit_trembl_plants=tr|K7LZF6|K7LZF6_SOYBN Uncharacterized protein, Root hair defective 3 GTP-binding protein (RHD3);interpro_id=N.A.;gene_ontology_id=N.A.;best_blast_hit_tair=AT2G20250.1 hypothetical protein;best_blast_hit_sprot=N.A.;best_blast_hit_trembl_plants=tr|A0A0B2SWP4|A0A0B2SWP4_GLYSO Uncharacterized protein, Root hair defective 3 GTP-binding protein (RHD3);interpro_id=N.A.;gene_ontology_id=N.A.;best_blast_hit_tair=AT2G20250.2 hypothetical protein;best_blast_hit_sprot=N.A.;best_blast_hit_trembl_plants=tr|A0A0B2SWP4|A0A0B2SWP4_GLYSO Uncharacterized protein
LotjaGi5g1v0150600.1.nasc004	LotjaGi5g1v0150600	LotjaGi5g1v0150600	LotjaGi5g1v0150600.1.nasc004.p1																						FALSE	0.12558	6626	119	0.29519	9.51832	1	0.15609	noncoding	LjG1.1_chr5	39215034	39224404	9371	-			Root hair defective 3 GTP-binding protein (RHD3);interpro_id=N.A.;gene_ontology_id=N.A.;best_blast_hit_tair=AT5G45160.1 Root hair defective 3 GTP-binding protein (RHD3);best_blast_hit_sprot=N.A.;best_blast_hit_trembl_plants=tr|K7LZF6|K7LZF6_SOYBN Uncharacterized protein, Root hair defective 3 GTP-binding protein (RHD3);interpro_id=N.A.;gene_ontology_id=N.A.;best_blast_hit_tair=AT2G20250.1 hypothetical protein;best_blast_hit_sprot=N.A.;best_blast_hit_trembl_plants=tr|A0A0B2SWP4|A0A0B2SWP4_GLYSO Uncharacterized protein, Root hair defective 3 GTP-binding protein (RHD3);interpro_id=N.A.;gene_ontology_id=N.A.;best_blast_hit_tair=AT2G20250.2 hypothetical protein;best_blast_hit_sprot=N.A.;best_blast_hit_trembl_plants=tr|A0A0B2SWP4|A0A0B2SWP4_GLYSO Uncharacterized protein
LotjaGi5g1v0150600.1.nasc004	LotjaGi5g1v0150600	LotjaGi5g1v0150600	LotjaGi5g1v0150600.1.nasc004.p2																						TRUE	0.97894	6626	119	0.29519	9.51832	1	0.15609	noncoding	LjG1.1_chr5	39215034	39224404	9371	-			Root hair defective 3 GTP-binding protein (RHD3);interpro_id=N.A.;gene_ontology_id=N.A.;best_blast_hit_tair=AT5G45160.1 Root hair defective 3 GTP-binding protein (RHD3);best_blast_hit_sprot=N.A.;best_blast_hit_trembl_plants=tr|K7LZF6|K7LZF6_SOYBN Uncharacterized protein, Root hair defective 3 GTP-binding protein (RHD3);interpro_id=N.A.;gene_ontology_id=N.A.;best_blast_hit_tair=AT2G20250.1 hypothetical protein;best_blast_hit_sprot=N.A.;best_blast_hit_trembl_plants=tr|A0A0B2SWP4|A0A0B2SWP4_GLYSO Uncharacterized protein, Root hair defective 3 GTP-binding protein (RHD3);interpro_id=N.A.;gene_ontology_id=N.A.;best_blast_hit_tair=AT2G20250.2 hypothetical protein;best_blast_hit_sprot=N.A.;best_blast_hit_trembl_plants=tr|A0A0B2SWP4|A0A0B2SWP4_GLYSO Uncharacterized protein
LotjaGi5g1v0150600.2	LotjaGi5g1v0150600	LotjaGi5g1v0150600	LotjaGi5g1v0150600.2.p1																						TRUE	0.99265	7465	736	0.3711	5.53796	1	1	coding	LjG1.1_chr5	39215034	39224404	9371	-			Root hair defective 3 GTP-binding protein (RHD3);interpro_id=N.A.;gene_ontology_id=N.A.;best_blast_hit_tair=AT5G45160.1 Root hair defective 3 GTP-binding protein (RHD3);best_blast_hit_sprot=N.A.;best_blast_hit_trembl_plants=tr|K7LZF6|K7LZF6_SOYBN Uncharacterized protein, Root hair defective 3 GTP-binding protein (RHD3);interpro_id=N.A.;gene_ontology_id=N.A.;best_blast_hit_tair=AT2G20250.1 hypothetical protein;best_blast_hit_sprot=N.A.;best_blast_hit_trembl_plants=tr|A0A0B2SWP4|A0A0B2SWP4_GLYSO Uncharacterized protein, Root hair defective 3 GTP-binding protein (RHD3);interpro_id=N.A.;gene_ontology_id=N.A.;best_blast_hit_tair=AT2G20250.2 hypothetical protein;best_blast_hit_sprot=N.A.;best_blast_hit_trembl_plants=tr|A0A0B2SWP4|A0A0B2SWP4_GLYSO Uncharacterized protein
LotjaGi5g1v0150600.2	LotjaGi5g1v0150600	LotjaGi5g1v0150600	LotjaGi5g1v0150600.2.p2																						FALSE	0.06174	7465	736	0.3711	5.53796	1	1	coding	LjG1.1_chr5	39215034	39224404	9371	-			Root hair defective 3 GTP-binding protein (RHD3);interpro_id=N.A.;gene_ontology_id=N.A.;best_blast_hit_tair=AT5G45160.1 Root hair defective 3 GTP-binding protein (RHD3);best_blast_hit_sprot=N.A.;best_blast_hit_trembl_plants=tr|K7LZF6|K7LZF6_SOYBN Uncharacterized protein, Root hair defective 3 GTP-binding protein (RHD3);interpro_id=N.A.;gene_ontology_id=N.A.;best_blast_hit_tair=AT2G20250.1 hypothetical protein;best_blast_hit_sprot=N.A.;best_blast_hit_trembl_plants=tr|A0A0B2SWP4|A0A0B2SWP4_GLYSO Uncharacterized protein, Root hair defective 3 GTP-binding protein (RHD3);interpro_id=N.A.;gene_ontology_id=N.A.;best_blast_hit_tair=AT2G20250.2 hypothetical protein;best_blast_hit_sprot=N.A.;best_blast_hit_trembl_plants=tr|A0A0B2SWP4|A0A0B2SWP4_GLYSO Uncharacterized protein
LotjaGi5g1v0150600.2.nasc002	LotjaGi5g1v0150600	LotjaGi5g1v0150600																									5872	78	0.33439	9.45192	1	0.0613549	noncoding	LjG1.1_chr5	39215034	39224404	9371	-			Root hair defective 3 GTP-binding protein (RHD3);interpro_id=N.A.;gene_ontology_id=N.A.;best_blast_hit_tair=AT5G45160.1 Root hair defective 3 GTP-binding protein (RHD3);best_blast_hit_sprot=N.A.;best_blast_hit_trembl_plants=tr|K7LZF6|K7LZF6_SOYBN Uncharacterized protein, Root hair defective 3 GTP-binding protein (RHD3);interpro_id=N.A.;gene_ontology_id=N.A.;best_blast_hit_tair=AT2G20250.1 hypothetical protein;best_blast_hit_sprot=N.A.;best_blast_hit_trembl_plants=tr|A0A0B2SWP4|A0A0B2SWP4_GLYSO Uncharacterized protein, Root hair defective 3 GTP-binding protein (RHD3);interpro_id=N.A.;gene_ontology_id=N.A.;best_blast_hit_tair=AT2G20250.2 hypothetical protein;best_blast_hit_sprot=N.A.;best_blast_hit_trembl_plants=tr|A0A0B2SWP4|A0A0B2SWP4_GLYSO Uncharacterized protein
LotjaGi5g1v0150600.2.nasc003	LotjaGi5g1v0150600	LotjaGi5g1v0150600	LotjaGi5g1v0150600.2.nasc003.p1																						TRUE	0.99746	5696	121	0.33824	10.0341	1	0.266437	noncoding	LjG1.1_chr5	39215034	39224404	9371	-			Root hair defective 3 GTP-binding protein (RHD3);interpro_id=N.A.;gene_ontology_id=N.A.;best_blast_hit_tair=AT5G45160.1 Root hair defective 3 GTP-binding protein (RHD3);best_blast_hit_sprot=N.A.;best_blast_hit_trembl_plants=tr|K7LZF6|K7LZF6_SOYBN Uncharacterized protein, Root hair defective 3 GTP-binding protein (RHD3);interpro_id=N.A.;gene_ontology_id=N.A.;best_blast_hit_tair=AT2G20250.1 hypothetical protein;best_blast_hit_sprot=N.A.;best_blast_hit_trembl_plants=tr|A0A0B2SWP4|A0A0B2SWP4_GLYSO Uncharacterized protein, Root hair defective 3 GTP-binding protein (RHD3);interpro_id=N.A.;gene_ontology_id=N.A.;best_blast_hit_tair=AT2G20250.2 hypothetical protein;best_blast_hit_sprot=N.A.;best_blast_hit_trembl_plants=tr|A0A0B2SWP4|A0A0B2SWP4_GLYSO Uncharacterized protein
LotjaGi5g1v0150600.2.nasc004	LotjaGi5g1v0150600	LotjaGi5g1v0150600	LotjaGi5g1v0150600.2.nasc004.p1																						TRUE	0.99731	5858	164	0.33875	10.0998	1	0.641874	coding	LjG1.1_chr5	39215034	39224404	9371	-			Root hair defective 3 GTP-binding protein (RHD3);interpro_id=N.A.;gene_ontology_id=N.A.;best_blast_hit_tair=AT5G45160.1 Root hair defective 3 GTP-binding protein (RHD3);best_blast_hit_sprot=N.A.;best_blast_hit_trembl_plants=tr|K7LZF6|K7LZF6_SOYBN Uncharacterized protein, Root hair defective 3 GTP-binding protein (RHD3);interpro_id=N.A.;gene_ontology_id=N.A.;best_blast_hit_tair=AT2G20250.1 hypothetical protein;best_blast_hit_sprot=N.A.;best_blast_hit_trembl_plants=tr|A0A0B2SWP4|A0A0B2SWP4_GLYSO Uncharacterized protein, Root hair defective 3 GTP-binding protein (RHD3);interpro_id=N.A.;gene_ontology_id=N.A.;best_blast_hit_tair=AT2G20250.2 hypothetical protein;best_blast_hit_sprot=N.A.;best_blast_hit_trembl_plants=tr|A0A0B2SWP4|A0A0B2SWP4_GLYSO Uncharacterized protein
LotjaGi5g1v0150600.2.nasc005	LotjaGi5g1v0150600	LotjaGi5g1v0150600	LotjaGi5g1v0150600.2.nasc005.p1																						TRUE	0.99732	5797	168	0.33875	9.84279	1	0.696394	coding	LjG1.1_chr5	39215034	39224404	9371	-			Root hair defective 3 GTP-binding protein (RHD3);interpro_id=N.A.;gene_ontology_id=N.A.;best_blast_hit_tair=AT5G45160.1 Root hair defective 3 GTP-binding protein (RHD3);best_blast_hit_sprot=N.A.;best_blast_hit_trembl_plants=tr|K7LZF6|K7LZF6_SOYBN Uncharacterized protein, Root hair defective 3 GTP-binding protein (RHD3);interpro_id=N.A.;gene_ontology_id=N.A.;best_blast_hit_tair=AT2G20250.1 hypothetical protein;best_blast_hit_sprot=N.A.;best_blast_hit_trembl_plants=tr|A0A0B2SWP4|A0A0B2SWP4_GLYSO Uncharacterized protein, Root hair defective 3 GTP-binding protein (RHD3);interpro_id=N.A.;gene_ontology_id=N.A.;best_blast_hit_tair=AT2G20250.2 hypothetical protein;best_blast_hit_sprot=N.A.;best_blast_hit_trembl_plants=tr|A0A0B2SWP4|A0A0B2SWP4_GLYSO Uncharacterized protein
LotjaGi5g1v0150600.2.nasc006	LotjaGi5g1v0150600	LotjaGi5g1v0150600	LotjaGi5g1v0150600.2.nasc006.p2																						FALSE	0.06174	5835	249	0.35084	9.56106	1	0.990357	coding	LjG1.1_chr5	39215034	39224404	9371	-			Root hair defective 3 GTP-binding protein (RHD3);interpro_id=N.A.;gene_ontology_id=N.A.;best_blast_hit_tair=AT5G45160.1 Root hair defective 3 GTP-binding protein (RHD3);best_blast_hit_sprot=N.A.;best_blast_hit_trembl_plants=tr|K7LZF6|K7LZF6_SOYBN Uncharacterized protein, Root hair defective 3 GTP-binding protein (RHD3);interpro_id=N.A.;gene_ontology_id=N.A.;best_blast_hit_tair=AT2G20250.1 hypothetical protein;best_blast_hit_sprot=N.A.;best_blast_hit_trembl_plants=tr|A0A0B2SWP4|A0A0B2SWP4_GLYSO Uncharacterized protein, Root hair defective 3 GTP-binding protein (RHD3);interpro_id=N.A.;gene_ontology_id=N.A.;best_blast_hit_tair=AT2G20250.2 hypothetical protein;best_blast_hit_sprot=N.A.;best_blast_hit_trembl_plants=tr|A0A0B2SWP4|A0A0B2SWP4_GLYSO Uncharacterized protein
LotjaGi5g1v0150600.2.nasc006	LotjaGi5g1v0150600	LotjaGi5g1v0150600	LotjaGi5g1v0150600.2.nasc006.p1																						TRUE	0.99519	5835	249	0.35084	9.56106	1	0.990357	coding	LjG1.1_chr5	39215034	39224404	9371	-			Root hair defective 3 GTP-binding protein (RHD3);interpro_id=N.A.;gene_ontology_id=N.A.;best_blast_hit_tair=AT5G45160.1 Root hair defective 3 GTP-binding protein (RHD3);best_blast_hit_sprot=N.A.;best_blast_hit_trembl_plants=tr|K7LZF6|K7LZF6_SOYBN Uncharacterized protein, Root hair defective 3 GTP-binding protein (RHD3);interpro_id=N.A.;gene_ontology_id=N.A.;best_blast_hit_tair=AT2G20250.1 hypothetical protein;best_blast_hit_sprot=N.A.;best_blast_hit_trembl_plants=tr|A0A0B2SWP4|A0A0B2SWP4_GLYSO Uncharacterized protein, Root hair defective 3 GTP-binding protein (RHD3);interpro_id=N.A.;gene_ontology_id=N.A.;best_blast_hit_tair=AT2G20250.2 hypothetical protein;best_blast_hit_sprot=N.A.;best_blast_hit_trembl_plants=tr|A0A0B2SWP4|A0A0B2SWP4_GLYSO Uncharacterized protein
LotjaGi5g1v0150600.3.nasc006	LotjaGi5g1v0150600	LotjaGi5g1v0150600	LotjaGi5g1v0150600.3.nasc006.p1																						TRUE	0.99732	5853	168	0.35084	9.84279	1	0.759768	coding	LjG1.1_chr5	39215034	39224404	9371	-			Root hair defective 3 GTP-binding protein (RHD3);interpro_id=N.A.;gene_ontology_id=N.A.;best_blast_hit_tair=AT5G45160.1 Root hair defective 3 GTP-binding protein (RHD3);best_blast_hit_sprot=N.A.;best_blast_hit_trembl_plants=tr|K7LZF6|K7LZF6_SOYBN Uncharacterized protein, Root hair defective 3 GTP-binding protein (RHD3);interpro_id=N.A.;gene_ontology_id=N.A.;best_blast_hit_tair=AT2G20250.1 hypothetical protein;best_blast_hit_sprot=N.A.;best_blast_hit_trembl_plants=tr|A0A0B2SWP4|A0A0B2SWP4_GLYSO Uncharacterized protein, Root hair defective 3 GTP-binding protein (RHD3);interpro_id=N.A.;gene_ontology_id=N.A.;best_blast_hit_tair=AT2G20250.2 hypothetical protein;best_blast_hit_sprot=N.A.;best_blast_hit_trembl_plants=tr|A0A0B2SWP4|A0A0B2SWP4_GLYSO Uncharacterized protein
LotjaGi5g1v0150600.3.nasc006	LotjaGi5g1v0150600	LotjaGi5g1v0150600	LotjaGi5g1v0150600.3.nasc006.p2																						FALSE	0.12558	5853	168	0.35084	9.84279	1	0.759768	coding	LjG1.1_chr5	39215034	39224404	9371	-			Root hair defective 3 GTP-binding protein (RHD3);interpro_id=N.A.;gene_ontology_id=N.A.;best_blast_hit_tair=AT5G45160.1 Root hair defective 3 GTP-binding protein (RHD3);best_blast_hit_sprot=N.A.;best_blast_hit_trembl_plants=tr|K7LZF6|K7LZF6_SOYBN Uncharacterized protein, Root hair defective 3 GTP-binding protein (RHD3);interpro_id=N.A.;gene_ontology_id=N.A.;best_blast_hit_tair=AT2G20250.1 hypothetical protein;best_blast_hit_sprot=N.A.;best_blast_hit_trembl_plants=tr|A0A0B2SWP4|A0A0B2SWP4_GLYSO Uncharacterized protein, Root hair defective 3 GTP-binding protein (RHD3);interpro_id=N.A.;gene_ontology_id=N.A.;best_blast_hit_tair=AT2G20250.2 hypothetical protein;best_blast_hit_sprot=N.A.;best_blast_hit_trembl_plants=tr|A0A0B2SWP4|A0A0B2SWP4_GLYSO Uncharacterized protein
LotjaGi5g1v0150600.4	LotjaGi5g1v0150600	LotjaGi5g1v0150600	LotjaGi5g1v0150600.4.p1																						TRUE	0.99304	7347	712	0.3585	5.49147	1	1	coding	LjG1.1_chr5	39215034	39224404	9371	-			Root hair defective 3 GTP-binding protein (RHD3);interpro_id=N.A.;gene_ontology_id=N.A.;best_blast_hit_tair=AT5G45160.1 Root hair defective 3 GTP-binding protein (RHD3);best_blast_hit_sprot=N.A.;best_blast_hit_trembl_plants=tr|K7LZF6|K7LZF6_SOYBN Uncharacterized protein, Root hair defective 3 GTP-binding protein (RHD3);interpro_id=N.A.;gene_ontology_id=N.A.;best_blast_hit_tair=AT2G20250.1 hypothetical protein;best_blast_hit_sprot=N.A.;best_blast_hit_trembl_plants=tr|A0A0B2SWP4|A0A0B2SWP4_GLYSO Uncharacterized protein, Root hair defective 3 GTP-binding protein (RHD3);interpro_id=N.A.;gene_ontology_id=N.A.;best_blast_hit_tair=AT2G20250.2 hypothetical protein;best_blast_hit_sprot=N.A.;best_blast_hit_trembl_plants=tr|A0A0B2SWP4|A0A0B2SWP4_GLYSO Uncharacterized protein
LotjaGi5g1v0150600.4	LotjaGi5g1v0150600	LotjaGi5g1v0150600	LotjaGi5g1v0150600.4.p2																						FALSE	0.06174	7347	712	0.3585	5.49147	1	1	coding	LjG1.1_chr5	39215034	39224404	9371	-			Root hair defective 3 GTP-binding protein (RHD3);interpro_id=N.A.;gene_ontology_id=N.A.;best_blast_hit_tair=AT5G45160.1 Root hair defective 3 GTP-binding protein (RHD3);best_blast_hit_sprot=N.A.;best_blast_hit_trembl_plants=tr|K7LZF6|K7LZF6_SOYBN Uncharacterized protein, Root hair defective 3 GTP-binding protein (RHD3);interpro_id=N.A.;gene_ontology_id=N.A.;best_blast_hit_tair=AT2G20250.1 hypothetical protein;best_blast_hit_sprot=N.A.;best_blast_hit_trembl_plants=tr|A0A0B2SWP4|A0A0B2SWP4_GLYSO Uncharacterized protein, Root hair defective 3 GTP-binding protein (RHD3);interpro_id=N.A.;gene_ontology_id=N.A.;best_blast_hit_tair=AT2G20250.2 hypothetical protein;best_blast_hit_sprot=N.A.;best_blast_hit_trembl_plants=tr|A0A0B2SWP4|A0A0B2SWP4_GLYSO Uncharacterized protein
LotjaGi5g1v0150600.4.nasc007	LotjaGi5g1v0150600	LotjaGi5g1v0150600	LotjaGi5g1v0150600.4.nasc007.p2																						FALSE	0.06174	5763	225	0.33596	9.60297	1	0.953807	coding	LjG1.1_chr5	39215034	39224404	9371	-			Root hair defective 3 GTP-binding protein (RHD3);interpro_id=N.A.;gene_ontology_id=N.A.;best_blast_hit_tair=AT5G45160.1 Root hair defective 3 GTP-binding protein (RHD3);best_blast_hit_sprot=N.A.;best_blast_hit_trembl_plants=tr|K7LZF6|K7LZF6_SOYBN Uncharacterized protein, Root hair defective 3 GTP-binding protein (RHD3);interpro_id=N.A.;gene_ontology_id=N.A.;best_blast_hit_tair=AT2G20250.1 hypothetical protein;best_blast_hit_sprot=N.A.;best_blast_hit_trembl_plants=tr|A0A0B2SWP4|A0A0B2SWP4_GLYSO Uncharacterized protein, Root hair defective 3 GTP-binding protein (RHD3);interpro_id=N.A.;gene_ontology_id=N.A.;best_blast_hit_tair=AT2G20250.2 hypothetical protein;best_blast_hit_sprot=N.A.;best_blast_hit_trembl_plants=tr|A0A0B2SWP4|A0A0B2SWP4_GLYSO Uncharacterized protein
LotjaGi5g1v0150600.4.nasc007	LotjaGi5g1v0150600	LotjaGi5g1v0150600	LotjaGi5g1v0150600.4.nasc007.p1																						TRUE	0.9958	5763	225	0.33596	9.60297	1	0.953807	coding	LjG1.1_chr5	39215034	39224404	9371	-			Root hair defective 3 GTP-binding protein (RHD3);interpro_id=N.A.;gene_ontology_id=N.A.;best_blast_hit_tair=AT5G45160.1 Root hair defective 3 GTP-binding protein (RHD3);best_blast_hit_sprot=N.A.;best_blast_hit_trembl_plants=tr|K7LZF6|K7LZF6_SOYBN Uncharacterized protein, Root hair defective 3 GTP-binding protein (RHD3);interpro_id=N.A.;gene_ontology_id=N.A.;best_blast_hit_tair=AT2G20250.1 hypothetical protein;best_blast_hit_sprot=N.A.;best_blast_hit_trembl_plants=tr|A0A0B2SWP4|A0A0B2SWP4_GLYSO Uncharacterized protein, Root hair defective 3 GTP-binding protein (RHD3);interpro_id=N.A.;gene_ontology_id=N.A.;best_blast_hit_tair=AT2G20250.2 hypothetical protein;best_blast_hit_sprot=N.A.;best_blast_hit_trembl_plants=tr|A0A0B2SWP4|A0A0B2SWP4_GLYSO Uncharacterized protein
LotjaGi5g1v0150600.5.nasc001	LotjaGi5g1v0150600	LotjaGi5g1v0150600																									5178	61	0.33824	10.0366	1	0.0366244	noncoding	LjG1.1_chr5	39215034	39224404	9371	-			Root hair defective 3 GTP-binding protein (RHD3);interpro_id=N.A.;gene_ontology_id=N.A.;best_blast_hit_tair=AT5G45160.1 Root hair defective 3 GTP-binding protein (RHD3);best_blast_hit_sprot=N.A.;best_blast_hit_trembl_plants=tr|K7LZF6|K7LZF6_SOYBN Uncharacterized protein, Root hair defective 3 GTP-binding protein (RHD3);interpro_id=N.A.;gene_ontology_id=N.A.;best_blast_hit_tair=AT2G20250.1 hypothetical protein;best_blast_hit_sprot=N.A.;best_blast_hit_trembl_plants=tr|A0A0B2SWP4|A0A0B2SWP4_GLYSO Uncharacterized protein, Root hair defective 3 GTP-binding protein (RHD3);interpro_id=N.A.;gene_ontology_id=N.A.;best_blast_hit_tair=AT2G20250.2 hypothetical protein;best_blast_hit_sprot=N.A.;best_blast_hit_trembl_plants=tr|A0A0B2SWP4|A0A0B2SWP4_GLYSO Uncharacterized protein
LotjaGi5g1v0150600.5.nasc003	LotjaGi5g1v0150600	LotjaGi5g1v0150600	LotjaGi5g1v0150600.5.nasc003.p1		2S3E5						3.169E-07			31.500			51			1			92		TRUE	0.99783	5690	119	0.33824	10.0341	1	0.251996	noncoding	LjG1.1_chr5	39215034	39224404	9371	-			Root hair defective 3 GTP-binding protein (RHD3);interpro_id=N.A.;gene_ontology_id=N.A.;best_blast_hit_tair=AT5G45160.1 Root hair defective 3 GTP-binding protein (RHD3);best_blast_hit_sprot=N.A.;best_blast_hit_trembl_plants=tr|K7LZF6|K7LZF6_SOYBN Uncharacterized protein, Root hair defective 3 GTP-binding protein (RHD3);interpro_id=N.A.;gene_ontology_id=N.A.;best_blast_hit_tair=AT2G20250.1 hypothetical protein;best_blast_hit_sprot=N.A.;best_blast_hit_trembl_plants=tr|A0A0B2SWP4|A0A0B2SWP4_GLYSO Uncharacterized protein, Root hair defective 3 GTP-binding protein (RHD3);interpro_id=N.A.;gene_ontology_id=N.A.;best_blast_hit_tair=AT2G20250.2 hypothetical protein;best_blast_hit_sprot=N.A.;best_blast_hit_trembl_plants=tr|A0A0B2SWP4|A0A0B2SWP4_GLYSO Uncharacterized protein
LotjaGi5g1v0150600.5.nasc004	LotjaGi5g1v0150600	LotjaGi5g1v0150600	LotjaGi5g1v0150600.5.nasc004.p1																						TRUE	0.99783	5852	162	0.33875	10.0998	1	0.62527	coding	LjG1.1_chr5	39215034	39224404	9371	-			Root hair defective 3 GTP-binding protein (RHD3);interpro_id=N.A.;gene_ontology_id=N.A.;best_blast_hit_tair=AT5G45160.1 Root hair defective 3 GTP-binding protein (RHD3);best_blast_hit_sprot=N.A.;best_blast_hit_trembl_plants=tr|K7LZF6|K7LZF6_SOYBN Uncharacterized protein, Root hair defective 3 GTP-binding protein (RHD3);interpro_id=N.A.;gene_ontology_id=N.A.;best_blast_hit_tair=AT2G20250.1 hypothetical protein;best_blast_hit_sprot=N.A.;best_blast_hit_trembl_plants=tr|A0A0B2SWP4|A0A0B2SWP4_GLYSO Uncharacterized protein, Root hair defective 3 GTP-binding protein (RHD3);interpro_id=N.A.;gene_ontology_id=N.A.;best_blast_hit_tair=AT2G20250.2 hypothetical protein;best_blast_hit_sprot=N.A.;best_blast_hit_trembl_plants=tr|A0A0B2SWP4|A0A0B2SWP4_GLYSO Uncharacterized protein
LotjaGi5g1v0150600.5.nasc005	LotjaGi5g1v0150600	LotjaGi5g1v0150600	LotjaGi5g1v0150600.5.nasc005.p1																						TRUE	0.99782	5791	166	0.35084	9.84279	1	0.744637	coding	LjG1.1_chr5	39215034	39224404	9371	-			Root hair defective 3 GTP-binding protein (RHD3);interpro_id=N.A.;gene_ontology_id=N.A.;best_blast_hit_tair=AT5G45160.1 Root hair defective 3 GTP-binding protein (RHD3);best_blast_hit_sprot=N.A.;best_blast_hit_trembl_plants=tr|K7LZF6|K7LZF6_SOYBN Uncharacterized protein, Root hair defective 3 GTP-binding protein (RHD3);interpro_id=N.A.;gene_ontology_id=N.A.;best_blast_hit_tair=AT2G20250.1 hypothetical protein;best_blast_hit_sprot=N.A.;best_blast_hit_trembl_plants=tr|A0A0B2SWP4|A0A0B2SWP4_GLYSO Uncharacterized protein, Root hair defective 3 GTP-binding protein (RHD3);interpro_id=N.A.;gene_ontology_id=N.A.;best_blast_hit_tair=AT2G20250.2 hypothetical protein;best_blast_hit_sprot=N.A.;best_blast_hit_trembl_plants=tr|A0A0B2SWP4|A0A0B2SWP4_GLYSO Uncharacterized protein
LotjaGi5g1v0150700.1	LotjaGi5g1v0150700	LotjaGi5g1v0150700	LotjaGi5g1v0150700.1.p1																						TRUE	0.99614	576	139	0.45453	9.69471	1	0.918256	coding	LjG1.1_chr5	39223094	39224328	1235	+		GO:0009522, GO:0009538, GO:0015979	Photosystem I reaction center subunit IV;interpro_id=IPR003375 (Photosystem I PsaE%2C reaction centre subunit IV);gene_ontology_id=GO:0009522, GO:0009538, GO:0015979;best_blast_hit_tair=AT2G20260.1 photosystem I subunit E-2;best_blast_hit_sprot=sp|Q41228|PSAEA_NICSY Photosystem I reaction center subunit IV A, chloroplastic;best_blast_hit_trembl_plants=tr|G7KZJ5|G7KZJ5_MEDTR Photosystem I reaction center subunit IV A	Photosystem I reaction center subunit IV; TAIR: AT2G20260.1 photosystem I subunit E-2; Swiss-Prot: sp|Q41228|PSAEA_NICSY Photosystem I reaction center subunit IV A, chloroplastic; TrEMBL-Plants: tr|G7KZJ5|G7KZJ5_MEDTR Photosystem I reaction center subunit IV A; Found in the gene: LotjaGi5g1v0150700
LotjaGi5g1v0150700.1.nasc001	LotjaGi5g1v0150700	LotjaGi5g1v0150700	LotjaGi5g1v0150700.1.nasc001.p1																						FALSE	0.59816	819	102	0.38114	10.2772	1	0.255611	noncoding	LjG1.1_chr5	39223094	39224328	1235	+		GO:0009522, GO:0009538, GO:0015979	Photosystem I reaction center subunit IV;interpro_id=IPR003375 (Photosystem I PsaE%2C reaction centre subunit IV);gene_ontology_id=GO:0009522, GO:0009538, GO:0015979;best_blast_hit_tair=AT2G20260.1 photosystem I subunit E-2;best_blast_hit_sprot=sp|Q41228|PSAEA_NICSY Photosystem I reaction center subunit IV A, chloroplastic;best_blast_hit_trembl_plants=tr|G7KZJ5|G7KZJ5_MEDTR Photosystem I reaction center subunit IV A	Photosystem I reaction center subunit IV; TAIR: AT2G20260.1 photosystem I subunit E-2; Swiss-Prot: sp|Q41228|PSAEA_NICSY Photosystem I reaction center subunit IV A, chloroplastic; TrEMBL-Plants: tr|G7KZJ5|G7KZJ5_MEDTR Photosystem I reaction center subunit IV A; Found in the gene: LotjaGi5g1v0150700
LotjaGi5g1v0150700.1.nasc002	LotjaGi5g1v0150700	LotjaGi5g1v0150700	LotjaGi5g1v0150700.1.nasc002.p1	PF02427.23	2S1U2	Q41229	Photosystem I reaction centre subunit IV / PsaE	photosynthesis	sp|Q41229|PSAEB_NICSY Photosystem I reaction center subunit IV B, chloroplastic OS=Nicotiana sylvestris OX=4096 GN=PSAEB PE=1 SV=1	7.290E-10	2.158E-31	1.754E-23	90.500	57.400	49.400	55	121	99	77	3	3	104	107	104	TRUE	0.96269	398	126	0.43908	10.0701	1	0.790161	coding	LjG1.1_chr5	39223094	39224328	1235	+		GO:0009522, GO:0009538, GO:0015979	Photosystem I reaction center subunit IV;interpro_id=IPR003375 (Photosystem I PsaE%2C reaction centre subunit IV);gene_ontology_id=GO:0009522, GO:0009538, GO:0015979;best_blast_hit_tair=AT2G20260.1 photosystem I subunit E-2;best_blast_hit_sprot=sp|Q41228|PSAEA_NICSY Photosystem I reaction center subunit IV A, chloroplastic;best_blast_hit_trembl_plants=tr|G7KZJ5|G7KZJ5_MEDTR Photosystem I reaction center subunit IV A	Photosystem I reaction center subunit IV; TAIR: AT2G20260.1 photosystem I subunit E-2; Swiss-Prot: sp|Q41228|PSAEA_NICSY Photosystem I reaction center subunit IV A, chloroplastic; TrEMBL-Plants: tr|G7KZJ5|G7KZJ5_MEDTR Photosystem I reaction center subunit IV A; Found in the gene: LotjaGi5g1v0150700
LotjaGi5g1v0150800.1	LotjaGi5g1v0150800	LotjaGi5g1v0150800	LotjaGi5g1v0150800.1.p1																						TRUE	0.96914	8351	335	0.28376	9.66267	1	0.987318	coding	LjG1.1_chr5	39225513	39240916	15404	-		GO:0016020, GO:0016021	Protein LOW PSII ACCUMULATION 1, chloroplastic;interpro_id=IPR021883 (Protein of unknown function DUF3493);gene_ontology_id=GO:0016020, GO:0016021;best_blast_hit_tair=AT4G28740.1 LOW PSII ACCUMULATION-like protein;best_blast_hit_sprot=sp|Q9SRY4|LPA1_ARATH Protein LOW PSII ACCUMULATION 1, chloroplastic;best_blast_hit_trembl_plants=tr|I3SYF4|I3SYF4_LOTJA Uncharacterized protein
LotjaGi5g1v0150800.1.nasc001	LotjaGi5g1v0150800	LotjaGi5g1v0150800	LotjaGi5g1v0150800.1.nasc001.p2																						FALSE	0.31724	13989	155	0.29709	10.293	1	0.327098	noncoding	LjG1.1_chr5	39225513	39240916	15404	-		GO:0016020, GO:0016021	Protein LOW PSII ACCUMULATION 1, chloroplastic;interpro_id=IPR021883 (Protein of unknown function DUF3493);gene_ontology_id=GO:0016020, GO:0016021;best_blast_hit_tair=AT4G28740.1 LOW PSII ACCUMULATION-like protein;best_blast_hit_sprot=sp|Q9SRY4|LPA1_ARATH Protein LOW PSII ACCUMULATION 1, chloroplastic;best_blast_hit_trembl_plants=tr|I3SYF4|I3SYF4_LOTJA Uncharacterized protein
LotjaGi5g1v0150800.1.nasc001	LotjaGi5g1v0150800	LotjaGi5g1v0150800	LotjaGi5g1v0150800.1.nasc001.p1																						FALSE	0.00021	13989	155	0.29709	10.293	1	0.327098	noncoding	LjG1.1_chr5	39225513	39240916	15404	-		GO:0016020, GO:0016021	Protein LOW PSII ACCUMULATION 1, chloroplastic;interpro_id=IPR021883 (Protein of unknown function DUF3493);gene_ontology_id=GO:0016020, GO:0016021;best_blast_hit_tair=AT4G28740.1 LOW PSII ACCUMULATION-like protein;best_blast_hit_sprot=sp|Q9SRY4|LPA1_ARATH Protein LOW PSII ACCUMULATION 1, chloroplastic;best_blast_hit_trembl_plants=tr|I3SYF4|I3SYF4_LOTJA Uncharacterized protein
LotjaGi5g1v0150800.1.nasc002	LotjaGi5g1v0150800	LotjaGi5g1v0150800	LotjaGi5g1v0150800.1.nasc002.p1																						TRUE	0.957	8581	280	0.25734	9.69013	1	0.853208	coding	LjG1.1_chr5	39225513	39240916	15404	-		GO:0016020, GO:0016021	Protein LOW PSII ACCUMULATION 1, chloroplastic;interpro_id=IPR021883 (Protein of unknown function DUF3493);gene_ontology_id=GO:0016020, GO:0016021;best_blast_hit_tair=AT4G28740.1 LOW PSII ACCUMULATION-like protein;best_blast_hit_sprot=sp|Q9SRY4|LPA1_ARATH Protein LOW PSII ACCUMULATION 1, chloroplastic;best_blast_hit_trembl_plants=tr|I3SYF4|I3SYF4_LOTJA Uncharacterized protein
LotjaGi5g1v0150800.1.nasc003	LotjaGi5g1v0150800	LotjaGi5g1v0150800	LotjaGi5g1v0150800.1.nasc003.p1																						TRUE	0.95899	8444	290	0.28604	9.56319	1	0.962503	coding	LjG1.1_chr5	39225513	39240916	15404	-		GO:0016020, GO:0016021	Protein LOW PSII ACCUMULATION 1, chloroplastic;interpro_id=IPR021883 (Protein of unknown function DUF3493);gene_ontology_id=GO:0016020, GO:0016021;best_blast_hit_tair=AT4G28740.1 LOW PSII ACCUMULATION-like protein;best_blast_hit_sprot=sp|Q9SRY4|LPA1_ARATH Protein LOW PSII ACCUMULATION 1, chloroplastic;best_blast_hit_trembl_plants=tr|I3SYF4|I3SYF4_LOTJA Uncharacterized protein
LotjaGi5g1v0150900_LC.1	LotjaGi5g1v0150900_LC	LotjaGi5g1v0150900_LC																									4673	1557	0.47556	8.81155	-1	1	coding	LjG1.1_chr5	39227654	39232326	4673	+		GO:0003676, GO:0004190, GO:0006508, GO:0008270, GO:0015074	Retrotransposon protein, putative, Ty3-gypsy subclass;interpro_id=IPR000477 (Reverse transcriptase domain), IPR012337 (Ribonuclease H-like domain), IPR016197 (Chromo domain-like), IPR021109 (Aspartic peptidase domain);gene_ontology_id=GO:0003676, GO:0004190, GO:0006508, GO:0008270, GO:0015074;best_blast_hit_tair=ATMG00860.1 DNA/RNA polymerases superfamily protein (ChrM);best_blast_hit_sprot=sp|Q99315|YG31B_YEAST Transposon Ty3-G Gag-Pol polyprotein;best_blast_hit_trembl_plants=tr|B5U9W1|B5U9W1_LOTJA Putative uncharacterized protein	Retrotransposon protein, putative, Ty3-gypsy subclass; TAIR: ATMG00860.1 DNA/RNA polymerases superfamily protein (ChrM); Swiss-Prot: sp|Q99315|YG31B_YEAST Transposon Ty3-G Gag-Pol polyprotein; TrEMBL-Plants: tr|B5U9W1|B5U9W1_LOTJA Putative uncharacterized protein; Found in the gene: LotjaGi5g1v0150900_LC
LotjaGi5g1v0151000.1	LotjaGi5g1v0151000	LotjaGi5g1v0151000	LotjaGi5g1v0151000.1.p1																						FALSE	0.00384	1924	427	0.42184	8.91122	1	1	coding	LjG1.1_chr5	39339499	39341819	2321	-		GO:0004499, GO:0016491, GO:0050660, GO:0050661, GO:0055114	Flavin-containing monooxygenase;interpro_id=IPR016040 (NAD(P)-binding domain), IPR020946 (Flavin monooxygenase-like), IPR023753 (FAD/NAD(P)-binding domain);gene_ontology_id=N.A.;best_blast_hit_tair=AT4G28720.1 Flavin-binding monooxygenase family protein;best_blast_hit_sprot=sp|Q9SVU0|YUC8_ARATH Probable indole-3-pyruvate monooxygenase YUCCA8;best_blast_hit_trembl_plants=tr|I1N9Y0|I1N9Y0_SOYBN Flavin-containing monooxygenase	Flavin-containing monooxygenase; TAIR: AT4G28720.1 Flavin-binding monooxygenase family protein; Swiss-Prot: sp|Q9SVU0|YUC8_ARATH Probable indole-3-pyruvate monooxygenase YUCCA8; TrEMBL-Plants: tr|I1N9Y0|I1N9Y0_SOYBN Flavin-containing monooxygenase; Found in the gene: LotjaGi5g1v0151000	FMO-like, PF00743.25
LotjaGi5g1v0151000.1	LotjaGi5g1v0151000	LotjaGi5g1v0151000	LotjaGi5g1v0151000.1.p2																						TRUE	0.97975	1924	427	0.42184	8.91122	1	1	coding	LjG1.1_chr5	39339499	39341819	2321	-		GO:0004499, GO:0016491, GO:0050660, GO:0050661, GO:0055114	Flavin-containing monooxygenase;interpro_id=IPR016040 (NAD(P)-binding domain), IPR020946 (Flavin monooxygenase-like), IPR023753 (FAD/NAD(P)-binding domain);gene_ontology_id=N.A.;best_blast_hit_tair=AT4G28720.1 Flavin-binding monooxygenase family protein;best_blast_hit_sprot=sp|Q9SVU0|YUC8_ARATH Probable indole-3-pyruvate monooxygenase YUCCA8;best_blast_hit_trembl_plants=tr|I1N9Y0|I1N9Y0_SOYBN Flavin-containing monooxygenase	Flavin-containing monooxygenase; TAIR: AT4G28720.1 Flavin-binding monooxygenase family protein; Swiss-Prot: sp|Q9SVU0|YUC8_ARATH Probable indole-3-pyruvate monooxygenase YUCCA8; TrEMBL-Plants: tr|I1N9Y0|I1N9Y0_SOYBN Flavin-containing monooxygenase; Found in the gene: LotjaGi5g1v0151000	FMO-like, PF00743.25
LotjaGi5g1v0151000.1.nasc001	LotjaGi5g1v0151000	LotjaGi5g1v0151000	LotjaGi5g1v0151000.1.nasc001.p1																						TRUE	0.98221	996	233	0.43791	5.97806	1	0.999858	coding	LjG1.1_chr5	39339499	39341819	2321	-		GO:0004499, GO:0016491, GO:0050660, GO:0050661, GO:0055114	Flavin-containing monooxygenase;interpro_id=IPR016040 (NAD(P)-binding domain), IPR020946 (Flavin monooxygenase-like), IPR023753 (FAD/NAD(P)-binding domain);gene_ontology_id=N.A.;best_blast_hit_tair=AT4G28720.1 Flavin-binding monooxygenase family protein;best_blast_hit_sprot=sp|Q9SVU0|YUC8_ARATH Probable indole-3-pyruvate monooxygenase YUCCA8;best_blast_hit_trembl_plants=tr|I1N9Y0|I1N9Y0_SOYBN Flavin-containing monooxygenase	Flavin-containing monooxygenase; TAIR: AT4G28720.1 Flavin-binding monooxygenase family protein; Swiss-Prot: sp|Q9SVU0|YUC8_ARATH Probable indole-3-pyruvate monooxygenase YUCCA8; TrEMBL-Plants: tr|I1N9Y0|I1N9Y0_SOYBN Flavin-containing monooxygenase; Found in the gene: LotjaGi5g1v0151000	FMO-like, PF00743.25
LotjaGi5g1v0151000.1.nasc002	LotjaGi5g1v0151000	LotjaGi5g1v0151000	LotjaGi5g1v0151000.1.nasc002.p1																						TRUE	0.97044	1553	373	0.4778	8.43396	1	1	coding	LjG1.1_chr5	39339499	39341819	2321	-		GO:0004499, GO:0016491, GO:0050660, GO:0050661, GO:0055114	Flavin-containing monooxygenase;interpro_id=IPR016040 (NAD(P)-binding domain), IPR020946 (Flavin monooxygenase-like), IPR023753 (FAD/NAD(P)-binding domain);gene_ontology_id=N.A.;best_blast_hit_tair=AT4G28720.1 Flavin-binding monooxygenase family protein;best_blast_hit_sprot=sp|Q9SVU0|YUC8_ARATH Probable indole-3-pyruvate monooxygenase YUCCA8;best_blast_hit_trembl_plants=tr|I1N9Y0|I1N9Y0_SOYBN Flavin-containing monooxygenase	Flavin-containing monooxygenase; TAIR: AT4G28720.1 Flavin-binding monooxygenase family protein; Swiss-Prot: sp|Q9SVU0|YUC8_ARATH Probable indole-3-pyruvate monooxygenase YUCCA8; TrEMBL-Plants: tr|I1N9Y0|I1N9Y0_SOYBN Flavin-containing monooxygenase; Found in the gene: LotjaGi5g1v0151000	FMO-like, PF00743.25
LotjaGi5g1v0151100.1	LotjaGi5g1v0151100	LotjaGi5g1v0151100	LotjaGi5g1v0151100.1.p2																						FALSE	0.00591	6472	1515	0.47841	8.0948	1	1	coding	LjG1.1_chr5	39437660	39463032	25373	-		GO:0000166, GO:0003774, GO:0003777, GO:0003779, GO:0005515, GO:0005524, GO:0007015, GO:0007018, GO:0008017, GO:0016459	Myosin;interpro_id=IPR000048 (IQ motif%2C EF-hand binding site), IPR002710 (Dilute domain), IPR004009 (Myosin%2C N-terminal%2C SH3-like), IPR027417 (P-loop containing nucleoside triphosphate hydrolase);gene_ontology_id=GO:0000166, GO:0003774, GO:0003777, GO:0003779, GO:0005524, GO:0007015, GO:0007018, GO:0008017, GO:0016459;best_blast_hit_tair=AT5G43900.3 myosin 2;best_blast_hit_sprot=sp|Q9LKB9|MYO6_ARATH Myosin-6;best_blast_hit_trembl_plants=tr|K7LHD6|K7LHD6_SOYBN Uncharacterized protein, Myosin;interpro_id=IPR000048 (IQ motif%2C EF-hand binding site), IPR002710 (Dilute domain), IPR027417 (P-loop containing nucleoside triphosphate hydrolase);gene_ontology_id=GO:0000166, GO:0003774, GO:0003777, GO:0003779, GO:0005524, GO:0007015, GO:0007018, GO:0008017, GO:0016459;best_blast_hit_tair=AT5G43900.3 myosin 2;best_blast_hit_sprot=sp|Q9LKB9|MYO6_ARATH Myosin-6;best_blast_hit_trembl_plants=tr|K7LHD6|K7LHD6_SOYBN Uncharacterized protein, Myosin;interpro_id=IPR000048 (IQ motif%2C EF-hand binding site), IPR002710 (Dilute domain), IPR027417 (P-loop containing nucleoside triphosphate hydrolase);gene_ontology_id=GO:0000166, GO:0003774, GO:0003777, GO:0003779, GO:0005524, GO:0007015, GO:0007018, GO:0008017, GO:0016459;best_blast_hit_tair=AT5G43900.3 myosin 2;best_blast_hit_sprot=sp|Q9LKB9|MYO6_ARATH Myosin-6;best_blast_hit_trembl_plants=tr|I1L8I7|I1L8I7_SOYBN Uncharacterized protein, Myosin;interpro_id=IPR000048 (IQ motif%2C EF-hand binding site), IPR002710 (Dilute domain), IPR027417 (P-loop containing nucleoside triphosphate hydrolase);gene_ontology_id=GO:0000166, GO:0003774, GO:0003777, GO:0003779, GO:0005524, GO:0007015, GO:0007018, GO:0008017, GO:0016459;best_blast_hit_tair=AT5G43900.2 myosin 2;best_blast_hit_sprot=sp|Q9LKB9|MYO6_ARATH Myosin-6;best_blast_hit_trembl_plants=tr|A0A0R0HP80|A0A0R0HP80_SOYBN Uncharacterized protein	Myosin; TAIR: AT5G43900.2 myosin 2; Swiss-Prot: sp|Q9LKB9|MYO6_ARATH Myosin-6; TrEMBL-Plants: tr|A0A0R0HP80|A0A0R0HP80_SOYBN Uncharacterized protein; Found in the gene: LotjaGi5g1v0151100, Myosin; TAIR: AT5G43900.3 myosin 2; Swiss-Prot: sp|Q9LKB9|MYO6_ARATH Myosin-6; TrEMBL-Plants: tr|I1L8I7|I1L8I7_SOYBN Uncharacterized protein; Found in the gene: LotjaGi5g1v0151100, Myosin; TAIR: AT5G43900.3 myosin 2; Swiss-Prot: sp|Q9LKB9|MYO6_ARATH Myosin-6; TrEMBL-Plants: tr|K7LHD6|K7LHD6_SOYBN Uncharacterized protein; Found in the gene: LotjaGi5g1v0151100	DIL, gag_pre-integrs, IQ, Myosin_head, Myosin_N, PF00063.27, PF00612.33, PF00665.32, PF01843.25, PF02736.25, PF13976.11, PF14223.12, PF22936.1, Pol_BBD, Retrotran_gag_2, rve
LotjaGi5g1v0151100.1	LotjaGi5g1v0151100	LotjaGi5g1v0151100	LotjaGi5g1v0151100.1.p1																						TRUE	0.99295	6472	1515	0.47841	8.0948	1	1	coding	LjG1.1_chr5	39437660	39463032	25373	-		GO:0000166, GO:0003774, GO:0003777, GO:0003779, GO:0005515, GO:0005524, GO:0007015, GO:0007018, GO:0008017, GO:0016459	Myosin;interpro_id=IPR000048 (IQ motif%2C EF-hand binding site), IPR002710 (Dilute domain), IPR004009 (Myosin%2C N-terminal%2C SH3-like), IPR027417 (P-loop containing nucleoside triphosphate hydrolase);gene_ontology_id=GO:0000166, GO:0003774, GO:0003777, GO:0003779, GO:0005524, GO:0007015, GO:0007018, GO:0008017, GO:0016459;best_blast_hit_tair=AT5G43900.3 myosin 2;best_blast_hit_sprot=sp|Q9LKB9|MYO6_ARATH Myosin-6;best_blast_hit_trembl_plants=tr|K7LHD6|K7LHD6_SOYBN Uncharacterized protein, Myosin;interpro_id=IPR000048 (IQ motif%2C EF-hand binding site), IPR002710 (Dilute domain), IPR027417 (P-loop containing nucleoside triphosphate hydrolase);gene_ontology_id=GO:0000166, GO:0003774, GO:0003777, GO:0003779, GO:0005524, GO:0007015, GO:0007018, GO:0008017, GO:0016459;best_blast_hit_tair=AT5G43900.3 myosin 2;best_blast_hit_sprot=sp|Q9LKB9|MYO6_ARATH Myosin-6;best_blast_hit_trembl_plants=tr|K7LHD6|K7LHD6_SOYBN Uncharacterized protein, Myosin;interpro_id=IPR000048 (IQ motif%2C EF-hand binding site), IPR002710 (Dilute domain), IPR027417 (P-loop containing nucleoside triphosphate hydrolase);gene_ontology_id=GO:0000166, GO:0003774, GO:0003777, GO:0003779, GO:0005524, GO:0007015, GO:0007018, GO:0008017, GO:0016459;best_blast_hit_tair=AT5G43900.3 myosin 2;best_blast_hit_sprot=sp|Q9LKB9|MYO6_ARATH Myosin-6;best_blast_hit_trembl_plants=tr|I1L8I7|I1L8I7_SOYBN Uncharacterized protein, Myosin;interpro_id=IPR000048 (IQ motif%2C EF-hand binding site), IPR002710 (Dilute domain), IPR027417 (P-loop containing nucleoside triphosphate hydrolase);gene_ontology_id=GO:0000166, GO:0003774, GO:0003777, GO:0003779, GO:0005524, GO:0007015, GO:0007018, GO:0008017, GO:0016459;best_blast_hit_tair=AT5G43900.2 myosin 2;best_blast_hit_sprot=sp|Q9LKB9|MYO6_ARATH Myosin-6;best_blast_hit_trembl_plants=tr|A0A0R0HP80|A0A0R0HP80_SOYBN Uncharacterized protein	Myosin; TAIR: AT5G43900.2 myosin 2; Swiss-Prot: sp|Q9LKB9|MYO6_ARATH Myosin-6; TrEMBL-Plants: tr|A0A0R0HP80|A0A0R0HP80_SOYBN Uncharacterized protein; Found in the gene: LotjaGi5g1v0151100, Myosin; TAIR: AT5G43900.3 myosin 2; Swiss-Prot: sp|Q9LKB9|MYO6_ARATH Myosin-6; TrEMBL-Plants: tr|I1L8I7|I1L8I7_SOYBN Uncharacterized protein; Found in the gene: LotjaGi5g1v0151100, Myosin; TAIR: AT5G43900.3 myosin 2; Swiss-Prot: sp|Q9LKB9|MYO6_ARATH Myosin-6; TrEMBL-Plants: tr|K7LHD6|K7LHD6_SOYBN Uncharacterized protein; Found in the gene: LotjaGi5g1v0151100	DIL, gag_pre-integrs, IQ, Myosin_head, Myosin_N, PF00063.27, PF00612.33, PF00665.32, PF01843.25, PF02736.25, PF13976.11, PF14223.12, PF22936.1, Pol_BBD, Retrotran_gag_2, rve
LotjaGi5g1v0151100.1.nasc001	LotjaGi5g1v0151100	LotjaGi5g1v0151100	LotjaGi5g1v0151100.1.nasc001.p1																						FALSE	0.01154	2713	122	0.36511	9.56693	1	0.394582	noncoding	LjG1.1_chr5	39437660	39463032	25373	-		GO:0000166, GO:0003774, GO:0003777, GO:0003779, GO:0005515, GO:0005524, GO:0007015, GO:0007018, GO:0008017, GO:0016459	Myosin;interpro_id=IPR000048 (IQ motif%2C EF-hand binding site), IPR002710 (Dilute domain), IPR004009 (Myosin%2C N-terminal%2C SH3-like), IPR027417 (P-loop containing nucleoside triphosphate hydrolase);gene_ontology_id=GO:0000166, GO:0003774, GO:0003777, GO:0003779, GO:0005524, GO:0007015, GO:0007018, GO:0008017, GO:0016459;best_blast_hit_tair=AT5G43900.3 myosin 2;best_blast_hit_sprot=sp|Q9LKB9|MYO6_ARATH Myosin-6;best_blast_hit_trembl_plants=tr|K7LHD6|K7LHD6_SOYBN Uncharacterized protein, Myosin;interpro_id=IPR000048 (IQ motif%2C EF-hand binding site), IPR002710 (Dilute domain), IPR027417 (P-loop containing nucleoside triphosphate hydrolase);gene_ontology_id=GO:0000166, GO:0003774, GO:0003777, GO:0003779, GO:0005524, GO:0007015, GO:0007018, GO:0008017, GO:0016459;best_blast_hit_tair=AT5G43900.3 myosin 2;best_blast_hit_sprot=sp|Q9LKB9|MYO6_ARATH Myosin-6;best_blast_hit_trembl_plants=tr|K7LHD6|K7LHD6_SOYBN Uncharacterized protein, Myosin;interpro_id=IPR000048 (IQ motif%2C EF-hand binding site), IPR002710 (Dilute domain), IPR027417 (P-loop containing nucleoside triphosphate hydrolase);gene_ontology_id=GO:0000166, GO:0003774, GO:0003777, GO:0003779, GO:0005524, GO:0007015, GO:0007018, GO:0008017, GO:0016459;best_blast_hit_tair=AT5G43900.3 myosin 2;best_blast_hit_sprot=sp|Q9LKB9|MYO6_ARATH Myosin-6;best_blast_hit_trembl_plants=tr|I1L8I7|I1L8I7_SOYBN Uncharacterized protein, Myosin;interpro_id=IPR000048 (IQ motif%2C EF-hand binding site), IPR002710 (Dilute domain), IPR027417 (P-loop containing nucleoside triphosphate hydrolase);gene_ontology_id=GO:0000166, GO:0003774, GO:0003777, GO:0003779, GO:0005524, GO:0007015, GO:0007018, GO:0008017, GO:0016459;best_blast_hit_tair=AT5G43900.2 myosin 2;best_blast_hit_sprot=sp|Q9LKB9|MYO6_ARATH Myosin-6;best_blast_hit_trembl_plants=tr|A0A0R0HP80|A0A0R0HP80_SOYBN Uncharacterized protein	Myosin; TAIR: AT5G43900.2 myosin 2; Swiss-Prot: sp|Q9LKB9|MYO6_ARATH Myosin-6; TrEMBL-Plants: tr|A0A0R0HP80|A0A0R0HP80_SOYBN Uncharacterized protein; Found in the gene: LotjaGi5g1v0151100, Myosin; TAIR: AT5G43900.3 myosin 2; Swiss-Prot: sp|Q9LKB9|MYO6_ARATH Myosin-6; TrEMBL-Plants: tr|I1L8I7|I1L8I7_SOYBN Uncharacterized protein; Found in the gene: LotjaGi5g1v0151100, Myosin; TAIR: AT5G43900.3 myosin 2; Swiss-Prot: sp|Q9LKB9|MYO6_ARATH Myosin-6; TrEMBL-Plants: tr|K7LHD6|K7LHD6_SOYBN Uncharacterized protein; Found in the gene: LotjaGi5g1v0151100	DIL, gag_pre-integrs, IQ, Myosin_head, Myosin_N, PF00063.27, PF00612.33, PF00665.32, PF01843.25, PF02736.25, PF13976.11, PF14223.12, PF22936.1, Pol_BBD, Retrotran_gag_2, rve
LotjaGi5g1v0151100.1.nasc002	LotjaGi5g1v0151100	LotjaGi5g1v0151100																									715	92	0.38258	5.42485	1	0.309808	noncoding	LjG1.1_chr5	39437660	39463032	25373	-		GO:0000166, GO:0003774, GO:0003777, GO:0003779, GO:0005515, GO:0005524, GO:0007015, GO:0007018, GO:0008017, GO:0016459	Myosin;interpro_id=IPR000048 (IQ motif%2C EF-hand binding site), IPR002710 (Dilute domain), IPR004009 (Myosin%2C N-terminal%2C SH3-like), IPR027417 (P-loop containing nucleoside triphosphate hydrolase);gene_ontology_id=GO:0000166, GO:0003774, GO:0003777, GO:0003779, GO:0005524, GO:0007015, GO:0007018, GO:0008017, GO:0016459;best_blast_hit_tair=AT5G43900.3 myosin 2;best_blast_hit_sprot=sp|Q9LKB9|MYO6_ARATH Myosin-6;best_blast_hit_trembl_plants=tr|K7LHD6|K7LHD6_SOYBN Uncharacterized protein, Myosin;interpro_id=IPR000048 (IQ motif%2C EF-hand binding site), IPR002710 (Dilute domain), IPR027417 (P-loop containing nucleoside triphosphate hydrolase);gene_ontology_id=GO:0000166, GO:0003774, GO:0003777, GO:0003779, GO:0005524, GO:0007015, GO:0007018, GO:0008017, GO:0016459;best_blast_hit_tair=AT5G43900.3 myosin 2;best_blast_hit_sprot=sp|Q9LKB9|MYO6_ARATH Myosin-6;best_blast_hit_trembl_plants=tr|K7LHD6|K7LHD6_SOYBN Uncharacterized protein, Myosin;interpro_id=IPR000048 (IQ motif%2C EF-hand binding site), IPR002710 (Dilute domain), IPR027417 (P-loop containing nucleoside triphosphate hydrolase);gene_ontology_id=GO:0000166, GO:0003774, GO:0003777, GO:0003779, GO:0005524, GO:0007015, GO:0007018, GO:0008017, GO:0016459;best_blast_hit_tair=AT5G43900.3 myosin 2;best_blast_hit_sprot=sp|Q9LKB9|MYO6_ARATH Myosin-6;best_blast_hit_trembl_plants=tr|I1L8I7|I1L8I7_SOYBN Uncharacterized protein, Myosin;interpro_id=IPR000048 (IQ motif%2C EF-hand binding site), IPR002710 (Dilute domain), IPR027417 (P-loop containing nucleoside triphosphate hydrolase);gene_ontology_id=GO:0000166, GO:0003774, GO:0003777, GO:0003779, GO:0005524, GO:0007015, GO:0007018, GO:0008017, GO:0016459;best_blast_hit_tair=AT5G43900.2 myosin 2;best_blast_hit_sprot=sp|Q9LKB9|MYO6_ARATH Myosin-6;best_blast_hit_trembl_plants=tr|A0A0R0HP80|A0A0R0HP80_SOYBN Uncharacterized protein	Myosin; TAIR: AT5G43900.2 myosin 2; Swiss-Prot: sp|Q9LKB9|MYO6_ARATH Myosin-6; TrEMBL-Plants: tr|A0A0R0HP80|A0A0R0HP80_SOYBN Uncharacterized protein; Found in the gene: LotjaGi5g1v0151100, Myosin; TAIR: AT5G43900.3 myosin 2; Swiss-Prot: sp|Q9LKB9|MYO6_ARATH Myosin-6; TrEMBL-Plants: tr|I1L8I7|I1L8I7_SOYBN Uncharacterized protein; Found in the gene: LotjaGi5g1v0151100, Myosin; TAIR: AT5G43900.3 myosin 2; Swiss-Prot: sp|Q9LKB9|MYO6_ARATH Myosin-6; TrEMBL-Plants: tr|K7LHD6|K7LHD6_SOYBN Uncharacterized protein; Found in the gene: LotjaGi5g1v0151100	DIL, gag_pre-integrs, IQ, Myosin_head, Myosin_N, PF00063.27, PF00612.33, PF00665.32, PF01843.25, PF02736.25, PF13976.11, PF14223.12, PF22936.1, Pol_BBD, Retrotran_gag_2, rve
LotjaGi5g1v0151100.1.nasc003	LotjaGi5g1v0151100	LotjaGi5g1v0151100	LotjaGi5g1v0151100.1.nasc003.p1																						TRUE	0.99867	708	109	0.45589	4.43494	1	0.853116	coding	LjG1.1_chr5	39437660	39463032	25373	-		GO:0000166, GO:0003774, GO:0003777, GO:0003779, GO:0005515, GO:0005524, GO:0007015, GO:0007018, GO:0008017, GO:0016459	Myosin;interpro_id=IPR000048 (IQ motif%2C EF-hand binding site), IPR002710 (Dilute domain), IPR004009 (Myosin%2C N-terminal%2C SH3-like), IPR027417 (P-loop containing nucleoside triphosphate hydrolase);gene_ontology_id=GO:0000166, GO:0003774, GO:0003777, GO:0003779, GO:0005524, GO:0007015, GO:0007018, GO:0008017, GO:0016459;best_blast_hit_tair=AT5G43900.3 myosin 2;best_blast_hit_sprot=sp|Q9LKB9|MYO6_ARATH Myosin-6;best_blast_hit_trembl_plants=tr|K7LHD6|K7LHD6_SOYBN Uncharacterized protein, Myosin;interpro_id=IPR000048 (IQ motif%2C EF-hand binding site), IPR002710 (Dilute domain), IPR027417 (P-loop containing nucleoside triphosphate hydrolase);gene_ontology_id=GO:0000166, GO:0003774, GO:0003777, GO:0003779, GO:0005524, GO:0007015, GO:0007018, GO:0008017, GO:0016459;best_blast_hit_tair=AT5G43900.3 myosin 2;best_blast_hit_sprot=sp|Q9LKB9|MYO6_ARATH Myosin-6;best_blast_hit_trembl_plants=tr|K7LHD6|K7LHD6_SOYBN Uncharacterized protein, Myosin;interpro_id=IPR000048 (IQ motif%2C EF-hand binding site), IPR002710 (Dilute domain), IPR027417 (P-loop containing nucleoside triphosphate hydrolase);gene_ontology_id=GO:0000166, GO:0003774, GO:0003777, GO:0003779, GO:0005524, GO:0007015, GO:0007018, GO:0008017, GO:0016459;best_blast_hit_tair=AT5G43900.3 myosin 2;best_blast_hit_sprot=sp|Q9LKB9|MYO6_ARATH Myosin-6;best_blast_hit_trembl_plants=tr|I1L8I7|I1L8I7_SOYBN Uncharacterized protein, Myosin;interpro_id=IPR000048 (IQ motif%2C EF-hand binding site), IPR002710 (Dilute domain), IPR027417 (P-loop containing nucleoside triphosphate hydrolase);gene_ontology_id=GO:0000166, GO:0003774, GO:0003777, GO:0003779, GO:0005524, GO:0007015, GO:0007018, GO:0008017, GO:0016459;best_blast_hit_tair=AT5G43900.2 myosin 2;best_blast_hit_sprot=sp|Q9LKB9|MYO6_ARATH Myosin-6;best_blast_hit_trembl_plants=tr|A0A0R0HP80|A0A0R0HP80_SOYBN Uncharacterized protein	Myosin; TAIR: AT5G43900.2 myosin 2; Swiss-Prot: sp|Q9LKB9|MYO6_ARATH Myosin-6; TrEMBL-Plants: tr|A0A0R0HP80|A0A0R0HP80_SOYBN Uncharacterized protein; Found in the gene: LotjaGi5g1v0151100, Myosin; TAIR: AT5G43900.3 myosin 2; Swiss-Prot: sp|Q9LKB9|MYO6_ARATH Myosin-6; TrEMBL-Plants: tr|I1L8I7|I1L8I7_SOYBN Uncharacterized protein; Found in the gene: LotjaGi5g1v0151100, Myosin; TAIR: AT5G43900.3 myosin 2; Swiss-Prot: sp|Q9LKB9|MYO6_ARATH Myosin-6; TrEMBL-Plants: tr|K7LHD6|K7LHD6_SOYBN Uncharacterized protein; Found in the gene: LotjaGi5g1v0151100	DIL, gag_pre-integrs, IQ, Myosin_head, Myosin_N, PF00063.27, PF00612.33, PF00665.32, PF01843.25, PF02736.25, PF13976.11, PF14223.12, PF22936.1, Pol_BBD, Retrotran_gag_2, rve
LotjaGi5g1v0151100.1.nasc004	LotjaGi5g1v0151100	LotjaGi5g1v0151100	LotjaGi5g1v0151100.1.nasc004.p1																						TRUE	0.99969	832	142	0.47017	5.01652	1	0.971291	coding	LjG1.1_chr5	39437660	39463032	25373	-		GO:0000166, GO:0003774, GO:0003777, GO:0003779, GO:0005515, GO:0005524, GO:0007015, GO:0007018, GO:0008017, GO:0016459	Myosin;interpro_id=IPR000048 (IQ motif%2C EF-hand binding site), IPR002710 (Dilute domain), IPR004009 (Myosin%2C N-terminal%2C SH3-like), IPR027417 (P-loop containing nucleoside triphosphate hydrolase);gene_ontology_id=GO:0000166, GO:0003774, GO:0003777, GO:0003779, GO:0005524, GO:0007015, GO:0007018, GO:0008017, GO:0016459;best_blast_hit_tair=AT5G43900.3 myosin 2;best_blast_hit_sprot=sp|Q9LKB9|MYO6_ARATH Myosin-6;best_blast_hit_trembl_plants=tr|K7LHD6|K7LHD6_SOYBN Uncharacterized protein, Myosin;interpro_id=IPR000048 (IQ motif%2C EF-hand binding site), IPR002710 (Dilute domain), IPR027417 (P-loop containing nucleoside triphosphate hydrolase);gene_ontology_id=GO:0000166, GO:0003774, GO:0003777, GO:0003779, GO:0005524, GO:0007015, GO:0007018, GO:0008017, GO:0016459;best_blast_hit_tair=AT5G43900.3 myosin 2;best_blast_hit_sprot=sp|Q9LKB9|MYO6_ARATH Myosin-6;best_blast_hit_trembl_plants=tr|K7LHD6|K7LHD6_SOYBN Uncharacterized protein, Myosin;interpro_id=IPR000048 (IQ motif%2C EF-hand binding site), IPR002710 (Dilute domain), IPR027417 (P-loop containing nucleoside triphosphate hydrolase);gene_ontology_id=GO:0000166, GO:0003774, GO:0003777, GO:0003779, GO:0005524, GO:0007015, GO:0007018, GO:0008017, GO:0016459;best_blast_hit_tair=AT5G43900.3 myosin 2;best_blast_hit_sprot=sp|Q9LKB9|MYO6_ARATH Myosin-6;best_blast_hit_trembl_plants=tr|I1L8I7|I1L8I7_SOYBN Uncharacterized protein, Myosin;interpro_id=IPR000048 (IQ motif%2C EF-hand binding site), IPR002710 (Dilute domain), IPR027417 (P-loop containing nucleoside triphosphate hydrolase);gene_ontology_id=GO:0000166, GO:0003774, GO:0003777, GO:0003779, GO:0005524, GO:0007015, GO:0007018, GO:0008017, GO:0016459;best_blast_hit_tair=AT5G43900.2 myosin 2;best_blast_hit_sprot=sp|Q9LKB9|MYO6_ARATH Myosin-6;best_blast_hit_trembl_plants=tr|A0A0R0HP80|A0A0R0HP80_SOYBN Uncharacterized protein	Myosin; TAIR: AT5G43900.2 myosin 2; Swiss-Prot: sp|Q9LKB9|MYO6_ARATH Myosin-6; TrEMBL-Plants: tr|A0A0R0HP80|A0A0R0HP80_SOYBN Uncharacterized protein; Found in the gene: LotjaGi5g1v0151100, Myosin; TAIR: AT5G43900.3 myosin 2; Swiss-Prot: sp|Q9LKB9|MYO6_ARATH Myosin-6; TrEMBL-Plants: tr|I1L8I7|I1L8I7_SOYBN Uncharacterized protein; Found in the gene: LotjaGi5g1v0151100, Myosin; TAIR: AT5G43900.3 myosin 2; Swiss-Prot: sp|Q9LKB9|MYO6_ARATH Myosin-6; TrEMBL-Plants: tr|K7LHD6|K7LHD6_SOYBN Uncharacterized protein; Found in the gene: LotjaGi5g1v0151100	DIL, gag_pre-integrs, IQ, Myosin_head, Myosin_N, PF00063.27, PF00612.33, PF00665.32, PF01843.25, PF02736.25, PF13976.11, PF14223.12, PF22936.1, Pol_BBD, Retrotran_gag_2, rve
LotjaGi5g1v0151100.1.nasc005	LotjaGi5g1v0151100	LotjaGi5g1v0151100	LotjaGi5g1v0151100.1.nasc005.p1																						TRUE	0.99976	1086	211	0.49537	5.19903	1	0.99957	coding	LjG1.1_chr5	39437660	39463032	25373	-		GO:0000166, GO:0003774, GO:0003777, GO:0003779, GO:0005515, GO:0005524, GO:0007015, GO:0007018, GO:0008017, GO:0016459	Myosin;interpro_id=IPR000048 (IQ motif%2C EF-hand binding site), IPR002710 (Dilute domain), IPR004009 (Myosin%2C N-terminal%2C SH3-like), IPR027417 (P-loop containing nucleoside triphosphate hydrolase);gene_ontology_id=GO:0000166, GO:0003774, GO:0003777, GO:0003779, GO:0005524, GO:0007015, GO:0007018, GO:0008017, GO:0016459;best_blast_hit_tair=AT5G43900.3 myosin 2;best_blast_hit_sprot=sp|Q9LKB9|MYO6_ARATH Myosin-6;best_blast_hit_trembl_plants=tr|K7LHD6|K7LHD6_SOYBN Uncharacterized protein, Myosin;interpro_id=IPR000048 (IQ motif%2C EF-hand binding site), IPR002710 (Dilute domain), IPR027417 (P-loop containing nucleoside triphosphate hydrolase);gene_ontology_id=GO:0000166, GO:0003774, GO:0003777, GO:0003779, GO:0005524, GO:0007015, GO:0007018, GO:0008017, GO:0016459;best_blast_hit_tair=AT5G43900.3 myosin 2;best_blast_hit_sprot=sp|Q9LKB9|MYO6_ARATH Myosin-6;best_blast_hit_trembl_plants=tr|K7LHD6|K7LHD6_SOYBN Uncharacterized protein, Myosin;interpro_id=IPR000048 (IQ motif%2C EF-hand binding site), IPR002710 (Dilute domain), IPR027417 (P-loop containing nucleoside triphosphate hydrolase);gene_ontology_id=GO:0000166, GO:0003774, GO:0003777, GO:0003779, GO:0005524, GO:0007015, GO:0007018, GO:0008017, GO:0016459;best_blast_hit_tair=AT5G43900.3 myosin 2;best_blast_hit_sprot=sp|Q9LKB9|MYO6_ARATH Myosin-6;best_blast_hit_trembl_plants=tr|I1L8I7|I1L8I7_SOYBN Uncharacterized protein, Myosin;interpro_id=IPR000048 (IQ motif%2C EF-hand binding site), IPR002710 (Dilute domain), IPR027417 (P-loop containing nucleoside triphosphate hydrolase);gene_ontology_id=GO:0000166, GO:0003774, GO:0003777, GO:0003779, GO:0005524, GO:0007015, GO:0007018, GO:0008017, GO:0016459;best_blast_hit_tair=AT5G43900.2 myosin 2;best_blast_hit_sprot=sp|Q9LKB9|MYO6_ARATH Myosin-6;best_blast_hit_trembl_plants=tr|A0A0R0HP80|A0A0R0HP80_SOYBN Uncharacterized protein	Myosin; TAIR: AT5G43900.2 myosin 2; Swiss-Prot: sp|Q9LKB9|MYO6_ARATH Myosin-6; TrEMBL-Plants: tr|A0A0R0HP80|A0A0R0HP80_SOYBN Uncharacterized protein; Found in the gene: LotjaGi5g1v0151100, Myosin; TAIR: AT5G43900.3 myosin 2; Swiss-Prot: sp|Q9LKB9|MYO6_ARATH Myosin-6; TrEMBL-Plants: tr|I1L8I7|I1L8I7_SOYBN Uncharacterized protein; Found in the gene: LotjaGi5g1v0151100, Myosin; TAIR: AT5G43900.3 myosin 2; Swiss-Prot: sp|Q9LKB9|MYO6_ARATH Myosin-6; TrEMBL-Plants: tr|K7LHD6|K7LHD6_SOYBN Uncharacterized protein; Found in the gene: LotjaGi5g1v0151100	DIL, gag_pre-integrs, IQ, Myosin_head, Myosin_N, PF00063.27, PF00612.33, PF00665.32, PF01843.25, PF02736.25, PF13976.11, PF14223.12, PF22936.1, Pol_BBD, Retrotran_gag_2, rve
LotjaGi5g1v0151100.1.nasc006	LotjaGi5g1v0151100	LotjaGi5g1v0151100																									1074	245	0.48095	5.22688	-1	0.517179	coding	LjG1.1_chr5	39437660	39463032	25373	-		GO:0000166, GO:0003774, GO:0003777, GO:0003779, GO:0005515, GO:0005524, GO:0007015, GO:0007018, GO:0008017, GO:0016459	Myosin;interpro_id=IPR000048 (IQ motif%2C EF-hand binding site), IPR002710 (Dilute domain), IPR004009 (Myosin%2C N-terminal%2C SH3-like), IPR027417 (P-loop containing nucleoside triphosphate hydrolase);gene_ontology_id=GO:0000166, GO:0003774, GO:0003777, GO:0003779, GO:0005524, GO:0007015, GO:0007018, GO:0008017, GO:0016459;best_blast_hit_tair=AT5G43900.3 myosin 2;best_blast_hit_sprot=sp|Q9LKB9|MYO6_ARATH Myosin-6;best_blast_hit_trembl_plants=tr|K7LHD6|K7LHD6_SOYBN Uncharacterized protein, Myosin;interpro_id=IPR000048 (IQ motif%2C EF-hand binding site), IPR002710 (Dilute domain), IPR027417 (P-loop containing nucleoside triphosphate hydrolase);gene_ontology_id=GO:0000166, GO:0003774, GO:0003777, GO:0003779, GO:0005524, GO:0007015, GO:0007018, GO:0008017, GO:0016459;best_blast_hit_tair=AT5G43900.3 myosin 2;best_blast_hit_sprot=sp|Q9LKB9|MYO6_ARATH Myosin-6;best_blast_hit_trembl_plants=tr|K7LHD6|K7LHD6_SOYBN Uncharacterized protein, Myosin;interpro_id=IPR000048 (IQ motif%2C EF-hand binding site), IPR002710 (Dilute domain), IPR027417 (P-loop containing nucleoside triphosphate hydrolase);gene_ontology_id=GO:0000166, GO:0003774, GO:0003777, GO:0003779, GO:0005524, GO:0007015, GO:0007018, GO:0008017, GO:0016459;best_blast_hit_tair=AT5G43900.3 myosin 2;best_blast_hit_sprot=sp|Q9LKB9|MYO6_ARATH Myosin-6;best_blast_hit_trembl_plants=tr|I1L8I7|I1L8I7_SOYBN Uncharacterized protein, Myosin;interpro_id=IPR000048 (IQ motif%2C EF-hand binding site), IPR002710 (Dilute domain), IPR027417 (P-loop containing nucleoside triphosphate hydrolase);gene_ontology_id=GO:0000166, GO:0003774, GO:0003777, GO:0003779, GO:0005524, GO:0007015, GO:0007018, GO:0008017, GO:0016459;best_blast_hit_tair=AT5G43900.2 myosin 2;best_blast_hit_sprot=sp|Q9LKB9|MYO6_ARATH Myosin-6;best_blast_hit_trembl_plants=tr|A0A0R0HP80|A0A0R0HP80_SOYBN Uncharacterized protein	Myosin; TAIR: AT5G43900.2 myosin 2; Swiss-Prot: sp|Q9LKB9|MYO6_ARATH Myosin-6; TrEMBL-Plants: tr|A0A0R0HP80|A0A0R0HP80_SOYBN Uncharacterized protein; Found in the gene: LotjaGi5g1v0151100, Myosin; TAIR: AT5G43900.3 myosin 2; Swiss-Prot: sp|Q9LKB9|MYO6_ARATH Myosin-6; TrEMBL-Plants: tr|I1L8I7|I1L8I7_SOYBN Uncharacterized protein; Found in the gene: LotjaGi5g1v0151100, Myosin; TAIR: AT5G43900.3 myosin 2; Swiss-Prot: sp|Q9LKB9|MYO6_ARATH Myosin-6; TrEMBL-Plants: tr|K7LHD6|K7LHD6_SOYBN Uncharacterized protein; Found in the gene: LotjaGi5g1v0151100	DIL, gag_pre-integrs, IQ, Myosin_head, Myosin_N, PF00063.27, PF00612.33, PF00665.32, PF01843.25, PF02736.25, PF13976.11, PF14223.12, PF22936.1, Pol_BBD, Retrotran_gag_2, rve
LotjaGi5g1v0151100.1.nasc007	LotjaGi5g1v0151100	LotjaGi5g1v0151100	LotjaGi5g1v0151100.1.nasc007.p1																						TRUE	0.99691	1496	316	0.47966	5.94527	1	1	coding	LjG1.1_chr5	39437660	39463032	25373	-		GO:0000166, GO:0003774, GO:0003777, GO:0003779, GO:0005515, GO:0005524, GO:0007015, GO:0007018, GO:0008017, GO:0016459	Myosin;interpro_id=IPR000048 (IQ motif%2C EF-hand binding site), IPR002710 (Dilute domain), IPR004009 (Myosin%2C N-terminal%2C SH3-like), IPR027417 (P-loop containing nucleoside triphosphate hydrolase);gene_ontology_id=GO:0000166, GO:0003774, GO:0003777, GO:0003779, GO:0005524, GO:0007015, GO:0007018, GO:0008017, GO:0016459;best_blast_hit_tair=AT5G43900.3 myosin 2;best_blast_hit_sprot=sp|Q9LKB9|MYO6_ARATH Myosin-6;best_blast_hit_trembl_plants=tr|K7LHD6|K7LHD6_SOYBN Uncharacterized protein, Myosin;interpro_id=IPR000048 (IQ motif%2C EF-hand binding site), IPR002710 (Dilute domain), IPR027417 (P-loop containing nucleoside triphosphate hydrolase);gene_ontology_id=GO:0000166, GO:0003774, GO:0003777, GO:0003779, GO:0005524, GO:0007015, GO:0007018, GO:0008017, GO:0016459;best_blast_hit_tair=AT5G43900.3 myosin 2;best_blast_hit_sprot=sp|Q9LKB9|MYO6_ARATH Myosin-6;best_blast_hit_trembl_plants=tr|K7LHD6|K7LHD6_SOYBN Uncharacterized protein, Myosin;interpro_id=IPR000048 (IQ motif%2C EF-hand binding site), IPR002710 (Dilute domain), IPR027417 (P-loop containing nucleoside triphosphate hydrolase);gene_ontology_id=GO:0000166, GO:0003774, GO:0003777, GO:0003779, GO:0005524, GO:0007015, GO:0007018, GO:0008017, GO:0016459;best_blast_hit_tair=AT5G43900.3 myosin 2;best_blast_hit_sprot=sp|Q9LKB9|MYO6_ARATH Myosin-6;best_blast_hit_trembl_plants=tr|I1L8I7|I1L8I7_SOYBN Uncharacterized protein, Myosin;interpro_id=IPR000048 (IQ motif%2C EF-hand binding site), IPR002710 (Dilute domain), IPR027417 (P-loop containing nucleoside triphosphate hydrolase);gene_ontology_id=GO:0000166, GO:0003774, GO:0003777, GO:0003779, GO:0005524, GO:0007015, GO:0007018, GO:0008017, GO:0016459;best_blast_hit_tair=AT5G43900.2 myosin 2;best_blast_hit_sprot=sp|Q9LKB9|MYO6_ARATH Myosin-6;best_blast_hit_trembl_plants=tr|A0A0R0HP80|A0A0R0HP80_SOYBN Uncharacterized protein	Myosin; TAIR: AT5G43900.2 myosin 2; Swiss-Prot: sp|Q9LKB9|MYO6_ARATH Myosin-6; TrEMBL-Plants: tr|A0A0R0HP80|A0A0R0HP80_SOYBN Uncharacterized protein; Found in the gene: LotjaGi5g1v0151100, Myosin; TAIR: AT5G43900.3 myosin 2; Swiss-Prot: sp|Q9LKB9|MYO6_ARATH Myosin-6; TrEMBL-Plants: tr|I1L8I7|I1L8I7_SOYBN Uncharacterized protein; Found in the gene: LotjaGi5g1v0151100, Myosin; TAIR: AT5G43900.3 myosin 2; Swiss-Prot: sp|Q9LKB9|MYO6_ARATH Myosin-6; TrEMBL-Plants: tr|K7LHD6|K7LHD6_SOYBN Uncharacterized protein; Found in the gene: LotjaGi5g1v0151100	DIL, gag_pre-integrs, IQ, Myosin_head, Myosin_N, PF00063.27, PF00612.33, PF00665.32, PF01843.25, PF02736.25, PF13976.11, PF14223.12, PF22936.1, Pol_BBD, Retrotran_gag_2, rve
LotjaGi5g1v0151100.1.nasc008	LotjaGi5g1v0151100	LotjaGi5g1v0151100	LotjaGi5g1v0151100.1.nasc008.p1	PF00063.27, PF02736.25, PF00063.27, PF02736.25	KOG0160	F4I460	Myosin head (motor domain), Myosin N-terminal SH3-like domain, Myosin head (motor domain), Myosin N-terminal SH3-like domain	motor activity	sp|F4I460|MYO8_ARATH Myosin-8 OS=Arabidopsis thaliana OX=3702 GN=XI-B PE=3 SV=1	7.892E-93, 8.096E-07, 7.892E-93, 8.096E-07	2.298E-107	5.225E-171	60.700, 53.100, 60.700, 53.100	67.600	81.800	305, 50, 305, 50	351	535	65, 10, 65, 10	8	1	321, 56, 321, 56	267	317	TRUE	0.99722	1399	325	0.492	5.45469	1	1	coding	LjG1.1_chr5	39437660	39463032	25373	-		GO:0000166, GO:0003774, GO:0003777, GO:0003779, GO:0005515, GO:0005524, GO:0007015, GO:0007018, GO:0008017, GO:0016459	Myosin;interpro_id=IPR000048 (IQ motif%2C EF-hand binding site), IPR002710 (Dilute domain), IPR004009 (Myosin%2C N-terminal%2C SH3-like), IPR027417 (P-loop containing nucleoside triphosphate hydrolase);gene_ontology_id=GO:0000166, GO:0003774, GO:0003777, GO:0003779, GO:0005524, GO:0007015, GO:0007018, GO:0008017, GO:0016459;best_blast_hit_tair=AT5G43900.3 myosin 2;best_blast_hit_sprot=sp|Q9LKB9|MYO6_ARATH Myosin-6;best_blast_hit_trembl_plants=tr|K7LHD6|K7LHD6_SOYBN Uncharacterized protein, Myosin;interpro_id=IPR000048 (IQ motif%2C EF-hand binding site), IPR002710 (Dilute domain), IPR027417 (P-loop containing nucleoside triphosphate hydrolase);gene_ontology_id=GO:0000166, GO:0003774, GO:0003777, GO:0003779, GO:0005524, GO:0007015, GO:0007018, GO:0008017, GO:0016459;best_blast_hit_tair=AT5G43900.3 myosin 2;best_blast_hit_sprot=sp|Q9LKB9|MYO6_ARATH Myosin-6;best_blast_hit_trembl_plants=tr|K7LHD6|K7LHD6_SOYBN Uncharacterized protein, Myosin;interpro_id=IPR000048 (IQ motif%2C EF-hand binding site), IPR002710 (Dilute domain), IPR027417 (P-loop containing nucleoside triphosphate hydrolase);gene_ontology_id=GO:0000166, GO:0003774, GO:0003777, GO:0003779, GO:0005524, GO:0007015, GO:0007018, GO:0008017, GO:0016459;best_blast_hit_tair=AT5G43900.3 myosin 2;best_blast_hit_sprot=sp|Q9LKB9|MYO6_ARATH Myosin-6;best_blast_hit_trembl_plants=tr|I1L8I7|I1L8I7_SOYBN Uncharacterized protein, Myosin;interpro_id=IPR000048 (IQ motif%2C EF-hand binding site), IPR002710 (Dilute domain), IPR027417 (P-loop containing nucleoside triphosphate hydrolase);gene_ontology_id=GO:0000166, GO:0003774, GO:0003777, GO:0003779, GO:0005524, GO:0007015, GO:0007018, GO:0008017, GO:0016459;best_blast_hit_tair=AT5G43900.2 myosin 2;best_blast_hit_sprot=sp|Q9LKB9|MYO6_ARATH Myosin-6;best_blast_hit_trembl_plants=tr|A0A0R0HP80|A0A0R0HP80_SOYBN Uncharacterized protein	Myosin; TAIR: AT5G43900.2 myosin 2; Swiss-Prot: sp|Q9LKB9|MYO6_ARATH Myosin-6; TrEMBL-Plants: tr|A0A0R0HP80|A0A0R0HP80_SOYBN Uncharacterized protein; Found in the gene: LotjaGi5g1v0151100, Myosin; TAIR: AT5G43900.3 myosin 2; Swiss-Prot: sp|Q9LKB9|MYO6_ARATH Myosin-6; TrEMBL-Plants: tr|I1L8I7|I1L8I7_SOYBN Uncharacterized protein; Found in the gene: LotjaGi5g1v0151100, Myosin; TAIR: AT5G43900.3 myosin 2; Swiss-Prot: sp|Q9LKB9|MYO6_ARATH Myosin-6; TrEMBL-Plants: tr|K7LHD6|K7LHD6_SOYBN Uncharacterized protein; Found in the gene: LotjaGi5g1v0151100	DIL, gag_pre-integrs, IQ, Myosin_head, Myosin_N, PF00063.27, PF00612.33, PF00665.32, PF01843.25, PF02736.25, PF13976.11, PF14223.12, PF22936.1, Pol_BBD, Retrotran_gag_2, rve
LotjaGi5g1v0151100.1.nasc009	LotjaGi5g1v0151100	LotjaGi5g1v0151100	LotjaGi5g1v0151100.1.nasc009.p1																						TRUE	0.99607	1532	364	0.46721	5.54512	1	1	coding	LjG1.1_chr5	39437660	39463032	25373	-		GO:0000166, GO:0003774, GO:0003777, GO:0003779, GO:0005515, GO:0005524, GO:0007015, GO:0007018, GO:0008017, GO:0016459	Myosin;interpro_id=IPR000048 (IQ motif%2C EF-hand binding site), IPR002710 (Dilute domain), IPR004009 (Myosin%2C N-terminal%2C SH3-like), IPR027417 (P-loop containing nucleoside triphosphate hydrolase);gene_ontology_id=GO:0000166, GO:0003774, GO:0003777, GO:0003779, GO:0005524, GO:0007015, GO:0007018, GO:0008017, GO:0016459;best_blast_hit_tair=AT5G43900.3 myosin 2;best_blast_hit_sprot=sp|Q9LKB9|MYO6_ARATH Myosin-6;best_blast_hit_trembl_plants=tr|K7LHD6|K7LHD6_SOYBN Uncharacterized protein, Myosin;interpro_id=IPR000048 (IQ motif%2C EF-hand binding site), IPR002710 (Dilute domain), IPR027417 (P-loop containing nucleoside triphosphate hydrolase);gene_ontology_id=GO:0000166, GO:0003774, GO:0003777, GO:0003779, GO:0005524, GO:0007015, GO:0007018, GO:0008017, GO:0016459;best_blast_hit_tair=AT5G43900.3 myosin 2;best_blast_hit_sprot=sp|Q9LKB9|MYO6_ARATH Myosin-6;best_blast_hit_trembl_plants=tr|K7LHD6|K7LHD6_SOYBN Uncharacterized protein, Myosin;interpro_id=IPR000048 (IQ motif%2C EF-hand binding site), IPR002710 (Dilute domain), IPR027417 (P-loop containing nucleoside triphosphate hydrolase);gene_ontology_id=GO:0000166, GO:0003774, GO:0003777, GO:0003779, GO:0005524, GO:0007015, GO:0007018, GO:0008017, GO:0016459;best_blast_hit_tair=AT5G43900.3 myosin 2;best_blast_hit_sprot=sp|Q9LKB9|MYO6_ARATH Myosin-6;best_blast_hit_trembl_plants=tr|I1L8I7|I1L8I7_SOYBN Uncharacterized protein, Myosin;interpro_id=IPR000048 (IQ motif%2C EF-hand binding site), IPR002710 (Dilute domain), IPR027417 (P-loop containing nucleoside triphosphate hydrolase);gene_ontology_id=GO:0000166, GO:0003774, GO:0003777, GO:0003779, GO:0005524, GO:0007015, GO:0007018, GO:0008017, GO:0016459;best_blast_hit_tair=AT5G43900.2 myosin 2;best_blast_hit_sprot=sp|Q9LKB9|MYO6_ARATH Myosin-6;best_blast_hit_trembl_plants=tr|A0A0R0HP80|A0A0R0HP80_SOYBN Uncharacterized protein	Myosin; TAIR: AT5G43900.2 myosin 2; Swiss-Prot: sp|Q9LKB9|MYO6_ARATH Myosin-6; TrEMBL-Plants: tr|A0A0R0HP80|A0A0R0HP80_SOYBN Uncharacterized protein; Found in the gene: LotjaGi5g1v0151100, Myosin; TAIR: AT5G43900.3 myosin 2; Swiss-Prot: sp|Q9LKB9|MYO6_ARATH Myosin-6; TrEMBL-Plants: tr|I1L8I7|I1L8I7_SOYBN Uncharacterized protein; Found in the gene: LotjaGi5g1v0151100, Myosin; TAIR: AT5G43900.3 myosin 2; Swiss-Prot: sp|Q9LKB9|MYO6_ARATH Myosin-6; TrEMBL-Plants: tr|K7LHD6|K7LHD6_SOYBN Uncharacterized protein; Found in the gene: LotjaGi5g1v0151100	DIL, gag_pre-integrs, IQ, Myosin_head, Myosin_N, PF00063.27, PF00612.33, PF00665.32, PF01843.25, PF02736.25, PF13976.11, PF14223.12, PF22936.1, Pol_BBD, Retrotran_gag_2, rve
LotjaGi5g1v0151100.1.nasc010	LotjaGi5g1v0151100	LotjaGi5g1v0151100	LotjaGi5g1v0151100.1.nasc010.p1																						TRUE	0.99686	1685	413	0.4649	5.49402	1	1	coding	LjG1.1_chr5	39437660	39463032	25373	-		GO:0000166, GO:0003774, GO:0003777, GO:0003779, GO:0005515, GO:0005524, GO:0007015, GO:0007018, GO:0008017, GO:0016459	Myosin;interpro_id=IPR000048 (IQ motif%2C EF-hand binding site), IPR002710 (Dilute domain), IPR004009 (Myosin%2C N-terminal%2C SH3-like), IPR027417 (P-loop containing nucleoside triphosphate hydrolase);gene_ontology_id=GO:0000166, GO:0003774, GO:0003777, GO:0003779, GO:0005524, GO:0007015, GO:0007018, GO:0008017, GO:0016459;best_blast_hit_tair=AT5G43900.3 myosin 2;best_blast_hit_sprot=sp|Q9LKB9|MYO6_ARATH Myosin-6;best_blast_hit_trembl_plants=tr|K7LHD6|K7LHD6_SOYBN Uncharacterized protein, Myosin;interpro_id=IPR000048 (IQ motif%2C EF-hand binding site), IPR002710 (Dilute domain), IPR027417 (P-loop containing nucleoside triphosphate hydrolase);gene_ontology_id=GO:0000166, GO:0003774, GO:0003777, GO:0003779, GO:0005524, GO:0007015, GO:0007018, GO:0008017, GO:0016459;best_blast_hit_tair=AT5G43900.3 myosin 2;best_blast_hit_sprot=sp|Q9LKB9|MYO6_ARATH Myosin-6;best_blast_hit_trembl_plants=tr|K7LHD6|K7LHD6_SOYBN Uncharacterized protein, Myosin;interpro_id=IPR000048 (IQ motif%2C EF-hand binding site), IPR002710 (Dilute domain), IPR027417 (P-loop containing nucleoside triphosphate hydrolase);gene_ontology_id=GO:0000166, GO:0003774, GO:0003777, GO:0003779, GO:0005524, GO:0007015, GO:0007018, GO:0008017, GO:0016459;best_blast_hit_tair=AT5G43900.3 myosin 2;best_blast_hit_sprot=sp|Q9LKB9|MYO6_ARATH Myosin-6;best_blast_hit_trembl_plants=tr|I1L8I7|I1L8I7_SOYBN Uncharacterized protein, Myosin;interpro_id=IPR000048 (IQ motif%2C EF-hand binding site), IPR002710 (Dilute domain), IPR027417 (P-loop containing nucleoside triphosphate hydrolase);gene_ontology_id=GO:0000166, GO:0003774, GO:0003777, GO:0003779, GO:0005524, GO:0007015, GO:0007018, GO:0008017, GO:0016459;best_blast_hit_tair=AT5G43900.2 myosin 2;best_blast_hit_sprot=sp|Q9LKB9|MYO6_ARATH Myosin-6;best_blast_hit_trembl_plants=tr|A0A0R0HP80|A0A0R0HP80_SOYBN Uncharacterized protein	Myosin; TAIR: AT5G43900.2 myosin 2; Swiss-Prot: sp|Q9LKB9|MYO6_ARATH Myosin-6; TrEMBL-Plants: tr|A0A0R0HP80|A0A0R0HP80_SOYBN Uncharacterized protein; Found in the gene: LotjaGi5g1v0151100, Myosin; TAIR: AT5G43900.3 myosin 2; Swiss-Prot: sp|Q9LKB9|MYO6_ARATH Myosin-6; TrEMBL-Plants: tr|I1L8I7|I1L8I7_SOYBN Uncharacterized protein; Found in the gene: LotjaGi5g1v0151100, Myosin; TAIR: AT5G43900.3 myosin 2; Swiss-Prot: sp|Q9LKB9|MYO6_ARATH Myosin-6; TrEMBL-Plants: tr|K7LHD6|K7LHD6_SOYBN Uncharacterized protein; Found in the gene: LotjaGi5g1v0151100	DIL, gag_pre-integrs, IQ, Myosin_head, Myosin_N, PF00063.27, PF00612.33, PF00665.32, PF01843.25, PF02736.25, PF13976.11, PF14223.12, PF22936.1, Pol_BBD, Retrotran_gag_2, rve
LotjaGi5g1v0151100.1.nasc011	LotjaGi5g1v0151100	LotjaGi5g1v0151100	LotjaGi5g1v0151100.1.nasc011.p1																						TRUE	0.99801	2043	457	0.51405	5.50937	1	1	coding	LjG1.1_chr5	39437660	39463032	25373	-		GO:0000166, GO:0003774, GO:0003777, GO:0003779, GO:0005515, GO:0005524, GO:0007015, GO:0007018, GO:0008017, GO:0016459	Myosin;interpro_id=IPR000048 (IQ motif%2C EF-hand binding site), IPR002710 (Dilute domain), IPR004009 (Myosin%2C N-terminal%2C SH3-like), IPR027417 (P-loop containing nucleoside triphosphate hydrolase);gene_ontology_id=GO:0000166, GO:0003774, GO:0003777, GO:0003779, GO:0005524, GO:0007015, GO:0007018, GO:0008017, GO:0016459;best_blast_hit_tair=AT5G43900.3 myosin 2;best_blast_hit_sprot=sp|Q9LKB9|MYO6_ARATH Myosin-6;best_blast_hit_trembl_plants=tr|K7LHD6|K7LHD6_SOYBN Uncharacterized protein, Myosin;interpro_id=IPR000048 (IQ motif%2C EF-hand binding site), IPR002710 (Dilute domain), IPR027417 (P-loop containing nucleoside triphosphate hydrolase);gene_ontology_id=GO:0000166, GO:0003774, GO:0003777, GO:0003779, GO:0005524, GO:0007015, GO:0007018, GO:0008017, GO:0016459;best_blast_hit_tair=AT5G43900.3 myosin 2;best_blast_hit_sprot=sp|Q9LKB9|MYO6_ARATH Myosin-6;best_blast_hit_trembl_plants=tr|K7LHD6|K7LHD6_SOYBN Uncharacterized protein, Myosin;interpro_id=IPR000048 (IQ motif%2C EF-hand binding site), IPR002710 (Dilute domain), IPR027417 (P-loop containing nucleoside triphosphate hydrolase);gene_ontology_id=GO:0000166, GO:0003774, GO:0003777, GO:0003779, GO:0005524, GO:0007015, GO:0007018, GO:0008017, GO:0016459;best_blast_hit_tair=AT5G43900.3 myosin 2;best_blast_hit_sprot=sp|Q9LKB9|MYO6_ARATH Myosin-6;best_blast_hit_trembl_plants=tr|I1L8I7|I1L8I7_SOYBN Uncharacterized protein, Myosin;interpro_id=IPR000048 (IQ motif%2C EF-hand binding site), IPR002710 (Dilute domain), IPR027417 (P-loop containing nucleoside triphosphate hydrolase);gene_ontology_id=GO:0000166, GO:0003774, GO:0003777, GO:0003779, GO:0005524, GO:0007015, GO:0007018, GO:0008017, GO:0016459;best_blast_hit_tair=AT5G43900.2 myosin 2;best_blast_hit_sprot=sp|Q9LKB9|MYO6_ARATH Myosin-6;best_blast_hit_trembl_plants=tr|A0A0R0HP80|A0A0R0HP80_SOYBN Uncharacterized protein	Myosin; TAIR: AT5G43900.2 myosin 2; Swiss-Prot: sp|Q9LKB9|MYO6_ARATH Myosin-6; TrEMBL-Plants: tr|A0A0R0HP80|A0A0R0HP80_SOYBN Uncharacterized protein; Found in the gene: LotjaGi5g1v0151100, Myosin; TAIR: AT5G43900.3 myosin 2; Swiss-Prot: sp|Q9LKB9|MYO6_ARATH Myosin-6; TrEMBL-Plants: tr|I1L8I7|I1L8I7_SOYBN Uncharacterized protein; Found in the gene: LotjaGi5g1v0151100, Myosin; TAIR: AT5G43900.3 myosin 2; Swiss-Prot: sp|Q9LKB9|MYO6_ARATH Myosin-6; TrEMBL-Plants: tr|K7LHD6|K7LHD6_SOYBN Uncharacterized protein; Found in the gene: LotjaGi5g1v0151100	DIL, gag_pre-integrs, IQ, Myosin_head, Myosin_N, PF00063.27, PF00612.33, PF00665.32, PF01843.25, PF02736.25, PF13976.11, PF14223.12, PF22936.1, Pol_BBD, Retrotran_gag_2, rve
LotjaGi5g1v0151100.1.nasc012	LotjaGi5g1v0151100	LotjaGi5g1v0151100	LotjaGi5g1v0151100.1.nasc012.p1																						TRUE	0.99825	1866	486	0.47596	5.36437	1	1	coding	LjG1.1_chr5	39437660	39463032	25373	-		GO:0000166, GO:0003774, GO:0003777, GO:0003779, GO:0005515, GO:0005524, GO:0007015, GO:0007018, GO:0008017, GO:0016459	Myosin;interpro_id=IPR000048 (IQ motif%2C EF-hand binding site), IPR002710 (Dilute domain), IPR004009 (Myosin%2C N-terminal%2C SH3-like), IPR027417 (P-loop containing nucleoside triphosphate hydrolase);gene_ontology_id=GO:0000166, GO:0003774, GO:0003777, GO:0003779, GO:0005524, GO:0007015, GO:0007018, GO:0008017, GO:0016459;best_blast_hit_tair=AT5G43900.3 myosin 2;best_blast_hit_sprot=sp|Q9LKB9|MYO6_ARATH Myosin-6;best_blast_hit_trembl_plants=tr|K7LHD6|K7LHD6_SOYBN Uncharacterized protein, Myosin;interpro_id=IPR000048 (IQ motif%2C EF-hand binding site), IPR002710 (Dilute domain), IPR027417 (P-loop containing nucleoside triphosphate hydrolase);gene_ontology_id=GO:0000166, GO:0003774, GO:0003777, GO:0003779, GO:0005524, GO:0007015, GO:0007018, GO:0008017, GO:0016459;best_blast_hit_tair=AT5G43900.3 myosin 2;best_blast_hit_sprot=sp|Q9LKB9|MYO6_ARATH Myosin-6;best_blast_hit_trembl_plants=tr|K7LHD6|K7LHD6_SOYBN Uncharacterized protein, Myosin;interpro_id=IPR000048 (IQ motif%2C EF-hand binding site), IPR002710 (Dilute domain), IPR027417 (P-loop containing nucleoside triphosphate hydrolase);gene_ontology_id=GO:0000166, GO:0003774, GO:0003777, GO:0003779, GO:0005524, GO:0007015, GO:0007018, GO:0008017, GO:0016459;best_blast_hit_tair=AT5G43900.3 myosin 2;best_blast_hit_sprot=sp|Q9LKB9|MYO6_ARATH Myosin-6;best_blast_hit_trembl_plants=tr|I1L8I7|I1L8I7_SOYBN Uncharacterized protein, Myosin;interpro_id=IPR000048 (IQ motif%2C EF-hand binding site), IPR002710 (Dilute domain), IPR027417 (P-loop containing nucleoside triphosphate hydrolase);gene_ontology_id=GO:0000166, GO:0003774, GO:0003777, GO:0003779, GO:0005524, GO:0007015, GO:0007018, GO:0008017, GO:0016459;best_blast_hit_tair=AT5G43900.2 myosin 2;best_blast_hit_sprot=sp|Q9LKB9|MYO6_ARATH Myosin-6;best_blast_hit_trembl_plants=tr|A0A0R0HP80|A0A0R0HP80_SOYBN Uncharacterized protein	Myosin; TAIR: AT5G43900.2 myosin 2; Swiss-Prot: sp|Q9LKB9|MYO6_ARATH Myosin-6; TrEMBL-Plants: tr|A0A0R0HP80|A0A0R0HP80_SOYBN Uncharacterized protein; Found in the gene: LotjaGi5g1v0151100, Myosin; TAIR: AT5G43900.3 myosin 2; Swiss-Prot: sp|Q9LKB9|MYO6_ARATH Myosin-6; TrEMBL-Plants: tr|I1L8I7|I1L8I7_SOYBN Uncharacterized protein; Found in the gene: LotjaGi5g1v0151100, Myosin; TAIR: AT5G43900.3 myosin 2; Swiss-Prot: sp|Q9LKB9|MYO6_ARATH Myosin-6; TrEMBL-Plants: tr|K7LHD6|K7LHD6_SOYBN Uncharacterized protein; Found in the gene: LotjaGi5g1v0151100	DIL, gag_pre-integrs, IQ, Myosin_head, Myosin_N, PF00063.27, PF00612.33, PF00665.32, PF01843.25, PF02736.25, PF13976.11, PF14223.12, PF22936.1, Pol_BBD, Retrotran_gag_2, rve
LotjaGi5g1v0151100.1.nasc013	LotjaGi5g1v0151100	LotjaGi5g1v0151100	LotjaGi5g1v0151100.1.nasc013.p1																						TRUE	0.99854	9486	1565	0.42767	8.8405	1	1	coding	LjG1.1_chr5	39437660	39463032	25373	-		GO:0000166, GO:0003774, GO:0003777, GO:0003779, GO:0005515, GO:0005524, GO:0007015, GO:0007018, GO:0008017, GO:0016459	Myosin;interpro_id=IPR000048 (IQ motif%2C EF-hand binding site), IPR002710 (Dilute domain), IPR004009 (Myosin%2C N-terminal%2C SH3-like), IPR027417 (P-loop containing nucleoside triphosphate hydrolase);gene_ontology_id=GO:0000166, GO:0003774, GO:0003777, GO:0003779, GO:0005524, GO:0007015, GO:0007018, GO:0008017, GO:0016459;best_blast_hit_tair=AT5G43900.3 myosin 2;best_blast_hit_sprot=sp|Q9LKB9|MYO6_ARATH Myosin-6;best_blast_hit_trembl_plants=tr|K7LHD6|K7LHD6_SOYBN Uncharacterized protein, Myosin;interpro_id=IPR000048 (IQ motif%2C EF-hand binding site), IPR002710 (Dilute domain), IPR027417 (P-loop containing nucleoside triphosphate hydrolase);gene_ontology_id=GO:0000166, GO:0003774, GO:0003777, GO:0003779, GO:0005524, GO:0007015, GO:0007018, GO:0008017, GO:0016459;best_blast_hit_tair=AT5G43900.3 myosin 2;best_blast_hit_sprot=sp|Q9LKB9|MYO6_ARATH Myosin-6;best_blast_hit_trembl_plants=tr|K7LHD6|K7LHD6_SOYBN Uncharacterized protein, Myosin;interpro_id=IPR000048 (IQ motif%2C EF-hand binding site), IPR002710 (Dilute domain), IPR027417 (P-loop containing nucleoside triphosphate hydrolase);gene_ontology_id=GO:0000166, GO:0003774, GO:0003777, GO:0003779, GO:0005524, GO:0007015, GO:0007018, GO:0008017, GO:0016459;best_blast_hit_tair=AT5G43900.3 myosin 2;best_blast_hit_sprot=sp|Q9LKB9|MYO6_ARATH Myosin-6;best_blast_hit_trembl_plants=tr|I1L8I7|I1L8I7_SOYBN Uncharacterized protein, Myosin;interpro_id=IPR000048 (IQ motif%2C EF-hand binding site), IPR002710 (Dilute domain), IPR027417 (P-loop containing nucleoside triphosphate hydrolase);gene_ontology_id=GO:0000166, GO:0003774, GO:0003777, GO:0003779, GO:0005524, GO:0007015, GO:0007018, GO:0008017, GO:0016459;best_blast_hit_tair=AT5G43900.2 myosin 2;best_blast_hit_sprot=sp|Q9LKB9|MYO6_ARATH Myosin-6;best_blast_hit_trembl_plants=tr|A0A0R0HP80|A0A0R0HP80_SOYBN Uncharacterized protein	Myosin; TAIR: AT5G43900.2 myosin 2; Swiss-Prot: sp|Q9LKB9|MYO6_ARATH Myosin-6; TrEMBL-Plants: tr|A0A0R0HP80|A0A0R0HP80_SOYBN Uncharacterized protein; Found in the gene: LotjaGi5g1v0151100, Myosin; TAIR: AT5G43900.3 myosin 2; Swiss-Prot: sp|Q9LKB9|MYO6_ARATH Myosin-6; TrEMBL-Plants: tr|I1L8I7|I1L8I7_SOYBN Uncharacterized protein; Found in the gene: LotjaGi5g1v0151100, Myosin; TAIR: AT5G43900.3 myosin 2; Swiss-Prot: sp|Q9LKB9|MYO6_ARATH Myosin-6; TrEMBL-Plants: tr|K7LHD6|K7LHD6_SOYBN Uncharacterized protein; Found in the gene: LotjaGi5g1v0151100	DIL, gag_pre-integrs, IQ, Myosin_head, Myosin_N, PF00063.27, PF00612.33, PF00665.32, PF01843.25, PF02736.25, PF13976.11, PF14223.12, PF22936.1, Pol_BBD, Retrotran_gag_2, rve
LotjaGi5g1v0151100.1.nasc013	LotjaGi5g1v0151100	LotjaGi5g1v0151100	LotjaGi5g1v0151100.1.nasc013.p2																						TRUE	0.97442	9486	1565	0.42767	8.8405	1	1	coding	LjG1.1_chr5	39437660	39463032	25373	-		GO:0000166, GO:0003774, GO:0003777, GO:0003779, GO:0005515, GO:0005524, GO:0007015, GO:0007018, GO:0008017, GO:0016459	Myosin;interpro_id=IPR000048 (IQ motif%2C EF-hand binding site), IPR002710 (Dilute domain), IPR004009 (Myosin%2C N-terminal%2C SH3-like), IPR027417 (P-loop containing nucleoside triphosphate hydrolase);gene_ontology_id=GO:0000166, GO:0003774, GO:0003777, GO:0003779, GO:0005524, GO:0007015, GO:0007018, GO:0008017, GO:0016459;best_blast_hit_tair=AT5G43900.3 myosin 2;best_blast_hit_sprot=sp|Q9LKB9|MYO6_ARATH Myosin-6;best_blast_hit_trembl_plants=tr|K7LHD6|K7LHD6_SOYBN Uncharacterized protein, Myosin;interpro_id=IPR000048 (IQ motif%2C EF-hand binding site), IPR002710 (Dilute domain), IPR027417 (P-loop containing nucleoside triphosphate hydrolase);gene_ontology_id=GO:0000166, GO:0003774, GO:0003777, GO:0003779, GO:0005524, GO:0007015, GO:0007018, GO:0008017, GO:0016459;best_blast_hit_tair=AT5G43900.3 myosin 2;best_blast_hit_sprot=sp|Q9LKB9|MYO6_ARATH Myosin-6;best_blast_hit_trembl_plants=tr|K7LHD6|K7LHD6_SOYBN Uncharacterized protein, Myosin;interpro_id=IPR000048 (IQ motif%2C EF-hand binding site), IPR002710 (Dilute domain), IPR027417 (P-loop containing nucleoside triphosphate hydrolase);gene_ontology_id=GO:0000166, GO:0003774, GO:0003777, GO:0003779, GO:0005524, GO:0007015, GO:0007018, GO:0008017, GO:0016459;best_blast_hit_tair=AT5G43900.3 myosin 2;best_blast_hit_sprot=sp|Q9LKB9|MYO6_ARATH Myosin-6;best_blast_hit_trembl_plants=tr|I1L8I7|I1L8I7_SOYBN Uncharacterized protein, Myosin;interpro_id=IPR000048 (IQ motif%2C EF-hand binding site), IPR002710 (Dilute domain), IPR027417 (P-loop containing nucleoside triphosphate hydrolase);gene_ontology_id=GO:0000166, GO:0003774, GO:0003777, GO:0003779, GO:0005524, GO:0007015, GO:0007018, GO:0008017, GO:0016459;best_blast_hit_tair=AT5G43900.2 myosin 2;best_blast_hit_sprot=sp|Q9LKB9|MYO6_ARATH Myosin-6;best_blast_hit_trembl_plants=tr|A0A0R0HP80|A0A0R0HP80_SOYBN Uncharacterized protein	Myosin; TAIR: AT5G43900.2 myosin 2; Swiss-Prot: sp|Q9LKB9|MYO6_ARATH Myosin-6; TrEMBL-Plants: tr|A0A0R0HP80|A0A0R0HP80_SOYBN Uncharacterized protein; Found in the gene: LotjaGi5g1v0151100, Myosin; TAIR: AT5G43900.3 myosin 2; Swiss-Prot: sp|Q9LKB9|MYO6_ARATH Myosin-6; TrEMBL-Plants: tr|I1L8I7|I1L8I7_SOYBN Uncharacterized protein; Found in the gene: LotjaGi5g1v0151100, Myosin; TAIR: AT5G43900.3 myosin 2; Swiss-Prot: sp|Q9LKB9|MYO6_ARATH Myosin-6; TrEMBL-Plants: tr|K7LHD6|K7LHD6_SOYBN Uncharacterized protein; Found in the gene: LotjaGi5g1v0151100	DIL, gag_pre-integrs, IQ, Myosin_head, Myosin_N, PF00063.27, PF00612.33, PF00665.32, PF01843.25, PF02736.25, PF13976.11, PF14223.12, PF22936.1, Pol_BBD, Retrotran_gag_2, rve
LotjaGi5g1v0151100.1.nasc014	LotjaGi5g1v0151100	LotjaGi5g1v0151100	LotjaGi5g1v0151100.1.nasc014.p1																						TRUE	0.99865	2018	513	0.45769	5.06216	1	1	coding	LjG1.1_chr5	39437660	39463032	25373	-		GO:0000166, GO:0003774, GO:0003777, GO:0003779, GO:0005515, GO:0005524, GO:0007015, GO:0007018, GO:0008017, GO:0016459	Myosin;interpro_id=IPR000048 (IQ motif%2C EF-hand binding site), IPR002710 (Dilute domain), IPR004009 (Myosin%2C N-terminal%2C SH3-like), IPR027417 (P-loop containing nucleoside triphosphate hydrolase);gene_ontology_id=GO:0000166, GO:0003774, GO:0003777, GO:0003779, GO:0005524, GO:0007015, GO:0007018, GO:0008017, GO:0016459;best_blast_hit_tair=AT5G43900.3 myosin 2;best_blast_hit_sprot=sp|Q9LKB9|MYO6_ARATH Myosin-6;best_blast_hit_trembl_plants=tr|K7LHD6|K7LHD6_SOYBN Uncharacterized protein, Myosin;interpro_id=IPR000048 (IQ motif%2C EF-hand binding site), IPR002710 (Dilute domain), IPR027417 (P-loop containing nucleoside triphosphate hydrolase);gene_ontology_id=GO:0000166, GO:0003774, GO:0003777, GO:0003779, GO:0005524, GO:0007015, GO:0007018, GO:0008017, GO:0016459;best_blast_hit_tair=AT5G43900.3 myosin 2;best_blast_hit_sprot=sp|Q9LKB9|MYO6_ARATH Myosin-6;best_blast_hit_trembl_plants=tr|K7LHD6|K7LHD6_SOYBN Uncharacterized protein, Myosin;interpro_id=IPR000048 (IQ motif%2C EF-hand binding site), IPR002710 (Dilute domain), IPR027417 (P-loop containing nucleoside triphosphate hydrolase);gene_ontology_id=GO:0000166, GO:0003774, GO:0003777, GO:0003779, GO:0005524, GO:0007015, GO:0007018, GO:0008017, GO:0016459;best_blast_hit_tair=AT5G43900.3 myosin 2;best_blast_hit_sprot=sp|Q9LKB9|MYO6_ARATH Myosin-6;best_blast_hit_trembl_plants=tr|I1L8I7|I1L8I7_SOYBN Uncharacterized protein, Myosin;interpro_id=IPR000048 (IQ motif%2C EF-hand binding site), IPR002710 (Dilute domain), IPR027417 (P-loop containing nucleoside triphosphate hydrolase);gene_ontology_id=GO:0000166, GO:0003774, GO:0003777, GO:0003779, GO:0005524, GO:0007015, GO:0007018, GO:0008017, GO:0016459;best_blast_hit_tair=AT5G43900.2 myosin 2;best_blast_hit_sprot=sp|Q9LKB9|MYO6_ARATH Myosin-6;best_blast_hit_trembl_plants=tr|A0A0R0HP80|A0A0R0HP80_SOYBN Uncharacterized protein	Myosin; TAIR: AT5G43900.2 myosin 2; Swiss-Prot: sp|Q9LKB9|MYO6_ARATH Myosin-6; TrEMBL-Plants: tr|A0A0R0HP80|A0A0R0HP80_SOYBN Uncharacterized protein; Found in the gene: LotjaGi5g1v0151100, Myosin; TAIR: AT5G43900.3 myosin 2; Swiss-Prot: sp|Q9LKB9|MYO6_ARATH Myosin-6; TrEMBL-Plants: tr|I1L8I7|I1L8I7_SOYBN Uncharacterized protein; Found in the gene: LotjaGi5g1v0151100, Myosin; TAIR: AT5G43900.3 myosin 2; Swiss-Prot: sp|Q9LKB9|MYO6_ARATH Myosin-6; TrEMBL-Plants: tr|K7LHD6|K7LHD6_SOYBN Uncharacterized protein; Found in the gene: LotjaGi5g1v0151100	DIL, gag_pre-integrs, IQ, Myosin_head, Myosin_N, PF00063.27, PF00612.33, PF00665.32, PF01843.25, PF02736.25, PF13976.11, PF14223.12, PF22936.1, Pol_BBD, Retrotran_gag_2, rve
LotjaGi5g1v0151100.1.nasc015	LotjaGi5g1v0151100	LotjaGi5g1v0151100	LotjaGi5g1v0151100.1.nasc015.p1																						TRUE	0.99859	2130	569	0.46329	5.39126	1	1	coding	LjG1.1_chr5	39437660	39463032	25373	-		GO:0000166, GO:0003774, GO:0003777, GO:0003779, GO:0005515, GO:0005524, GO:0007015, GO:0007018, GO:0008017, GO:0016459	Myosin;interpro_id=IPR000048 (IQ motif%2C EF-hand binding site), IPR002710 (Dilute domain), IPR004009 (Myosin%2C N-terminal%2C SH3-like), IPR027417 (P-loop containing nucleoside triphosphate hydrolase);gene_ontology_id=GO:0000166, GO:0003774, GO:0003777, GO:0003779, GO:0005524, GO:0007015, GO:0007018, GO:0008017, GO:0016459;best_blast_hit_tair=AT5G43900.3 myosin 2;best_blast_hit_sprot=sp|Q9LKB9|MYO6_ARATH Myosin-6;best_blast_hit_trembl_plants=tr|K7LHD6|K7LHD6_SOYBN Uncharacterized protein, Myosin;interpro_id=IPR000048 (IQ motif%2C EF-hand binding site), IPR002710 (Dilute domain), IPR027417 (P-loop containing nucleoside triphosphate hydrolase);gene_ontology_id=GO:0000166, GO:0003774, GO:0003777, GO:0003779, GO:0005524, GO:0007015, GO:0007018, GO:0008017, GO:0016459;best_blast_hit_tair=AT5G43900.3 myosin 2;best_blast_hit_sprot=sp|Q9LKB9|MYO6_ARATH Myosin-6;best_blast_hit_trembl_plants=tr|K7LHD6|K7LHD6_SOYBN Uncharacterized protein, Myosin;interpro_id=IPR000048 (IQ motif%2C EF-hand binding site), IPR002710 (Dilute domain), IPR027417 (P-loop containing nucleoside triphosphate hydrolase);gene_ontology_id=GO:0000166, GO:0003774, GO:0003777, GO:0003779, GO:0005524, GO:0007015, GO:0007018, GO:0008017, GO:0016459;best_blast_hit_tair=AT5G43900.3 myosin 2;best_blast_hit_sprot=sp|Q9LKB9|MYO6_ARATH Myosin-6;best_blast_hit_trembl_plants=tr|I1L8I7|I1L8I7_SOYBN Uncharacterized protein, Myosin;interpro_id=IPR000048 (IQ motif%2C EF-hand binding site), IPR002710 (Dilute domain), IPR027417 (P-loop containing nucleoside triphosphate hydrolase);gene_ontology_id=GO:0000166, GO:0003774, GO:0003777, GO:0003779, GO:0005524, GO:0007015, GO:0007018, GO:0008017, GO:0016459;best_blast_hit_tair=AT5G43900.2 myosin 2;best_blast_hit_sprot=sp|Q9LKB9|MYO6_ARATH Myosin-6;best_blast_hit_trembl_plants=tr|A0A0R0HP80|A0A0R0HP80_SOYBN Uncharacterized protein	Myosin; TAIR: AT5G43900.2 myosin 2; Swiss-Prot: sp|Q9LKB9|MYO6_ARATH Myosin-6; TrEMBL-Plants: tr|A0A0R0HP80|A0A0R0HP80_SOYBN Uncharacterized protein; Found in the gene: LotjaGi5g1v0151100, Myosin; TAIR: AT5G43900.3 myosin 2; Swiss-Prot: sp|Q9LKB9|MYO6_ARATH Myosin-6; TrEMBL-Plants: tr|I1L8I7|I1L8I7_SOYBN Uncharacterized protein; Found in the gene: LotjaGi5g1v0151100, Myosin; TAIR: AT5G43900.3 myosin 2; Swiss-Prot: sp|Q9LKB9|MYO6_ARATH Myosin-6; TrEMBL-Plants: tr|K7LHD6|K7LHD6_SOYBN Uncharacterized protein; Found in the gene: LotjaGi5g1v0151100	DIL, gag_pre-integrs, IQ, Myosin_head, Myosin_N, PF00063.27, PF00612.33, PF00665.32, PF01843.25, PF02736.25, PF13976.11, PF14223.12, PF22936.1, Pol_BBD, Retrotran_gag_2, rve
LotjaGi5g1v0151100.1.nasc015	LotjaGi5g1v0151100	LotjaGi5g1v0151100	LotjaGi5g1v0151100.1.nasc015.p2																						FALSE	0.00013	2130	569	0.46329	5.39126	1	1	coding	LjG1.1_chr5	39437660	39463032	25373	-		GO:0000166, GO:0003774, GO:0003777, GO:0003779, GO:0005515, GO:0005524, GO:0007015, GO:0007018, GO:0008017, GO:0016459	Myosin;interpro_id=IPR000048 (IQ motif%2C EF-hand binding site), IPR002710 (Dilute domain), IPR004009 (Myosin%2C N-terminal%2C SH3-like), IPR027417 (P-loop containing nucleoside triphosphate hydrolase);gene_ontology_id=GO:0000166, GO:0003774, GO:0003777, GO:0003779, GO:0005524, GO:0007015, GO:0007018, GO:0008017, GO:0016459;best_blast_hit_tair=AT5G43900.3 myosin 2;best_blast_hit_sprot=sp|Q9LKB9|MYO6_ARATH Myosin-6;best_blast_hit_trembl_plants=tr|K7LHD6|K7LHD6_SOYBN Uncharacterized protein, Myosin;interpro_id=IPR000048 (IQ motif%2C EF-hand binding site), IPR002710 (Dilute domain), IPR027417 (P-loop containing nucleoside triphosphate hydrolase);gene_ontology_id=GO:0000166, GO:0003774, GO:0003777, GO:0003779, GO:0005524, GO:0007015, GO:0007018, GO:0008017, GO:0016459;best_blast_hit_tair=AT5G43900.3 myosin 2;best_blast_hit_sprot=sp|Q9LKB9|MYO6_ARATH Myosin-6;best_blast_hit_trembl_plants=tr|K7LHD6|K7LHD6_SOYBN Uncharacterized protein, Myosin;interpro_id=IPR000048 (IQ motif%2C EF-hand binding site), IPR002710 (Dilute domain), IPR027417 (P-loop containing nucleoside triphosphate hydrolase);gene_ontology_id=GO:0000166, GO:0003774, GO:0003777, GO:0003779, GO:0005524, GO:0007015, GO:0007018, GO:0008017, GO:0016459;best_blast_hit_tair=AT5G43900.3 myosin 2;best_blast_hit_sprot=sp|Q9LKB9|MYO6_ARATH Myosin-6;best_blast_hit_trembl_plants=tr|I1L8I7|I1L8I7_SOYBN Uncharacterized protein, Myosin;interpro_id=IPR000048 (IQ motif%2C EF-hand binding site), IPR002710 (Dilute domain), IPR027417 (P-loop containing nucleoside triphosphate hydrolase);gene_ontology_id=GO:0000166, GO:0003774, GO:0003777, GO:0003779, GO:0005524, GO:0007015, GO:0007018, GO:0008017, GO:0016459;best_blast_hit_tair=AT5G43900.2 myosin 2;best_blast_hit_sprot=sp|Q9LKB9|MYO6_ARATH Myosin-6;best_blast_hit_trembl_plants=tr|A0A0R0HP80|A0A0R0HP80_SOYBN Uncharacterized protein	Myosin; TAIR: AT5G43900.2 myosin 2; Swiss-Prot: sp|Q9LKB9|MYO6_ARATH Myosin-6; TrEMBL-Plants: tr|A0A0R0HP80|A0A0R0HP80_SOYBN Uncharacterized protein; Found in the gene: LotjaGi5g1v0151100, Myosin; TAIR: AT5G43900.3 myosin 2; Swiss-Prot: sp|Q9LKB9|MYO6_ARATH Myosin-6; TrEMBL-Plants: tr|I1L8I7|I1L8I7_SOYBN Uncharacterized protein; Found in the gene: LotjaGi5g1v0151100, Myosin; TAIR: AT5G43900.3 myosin 2; Swiss-Prot: sp|Q9LKB9|MYO6_ARATH Myosin-6; TrEMBL-Plants: tr|K7LHD6|K7LHD6_SOYBN Uncharacterized protein; Found in the gene: LotjaGi5g1v0151100	DIL, gag_pre-integrs, IQ, Myosin_head, Myosin_N, PF00063.27, PF00612.33, PF00665.32, PF01843.25, PF02736.25, PF13976.11, PF14223.12, PF22936.1, Pol_BBD, Retrotran_gag_2, rve
LotjaGi5g1v0151100.1.nasc016	LotjaGi5g1v0151100	LotjaGi5g1v0151100	LotjaGi5g1v0151100.1.nasc016.p1																						TRUE	0.99831	2257	621	0.48423	5.5632	1	1	coding	LjG1.1_chr5	39437660	39463032	25373	-		GO:0000166, GO:0003774, GO:0003777, GO:0003779, GO:0005515, GO:0005524, GO:0007015, GO:0007018, GO:0008017, GO:0016459	Myosin;interpro_id=IPR000048 (IQ motif%2C EF-hand binding site), IPR002710 (Dilute domain), IPR004009 (Myosin%2C N-terminal%2C SH3-like), IPR027417 (P-loop containing nucleoside triphosphate hydrolase);gene_ontology_id=GO:0000166, GO:0003774, GO:0003777, GO:0003779, GO:0005524, GO:0007015, GO:0007018, GO:0008017, GO:0016459;best_blast_hit_tair=AT5G43900.3 myosin 2;best_blast_hit_sprot=sp|Q9LKB9|MYO6_ARATH Myosin-6;best_blast_hit_trembl_plants=tr|K7LHD6|K7LHD6_SOYBN Uncharacterized protein, Myosin;interpro_id=IPR000048 (IQ motif%2C EF-hand binding site), IPR002710 (Dilute domain), IPR027417 (P-loop containing nucleoside triphosphate hydrolase);gene_ontology_id=GO:0000166, GO:0003774, GO:0003777, GO:0003779, GO:0005524, GO:0007015, GO:0007018, GO:0008017, GO:0016459;best_blast_hit_tair=AT5G43900.3 myosin 2;best_blast_hit_sprot=sp|Q9LKB9|MYO6_ARATH Myosin-6;best_blast_hit_trembl_plants=tr|K7LHD6|K7LHD6_SOYBN Uncharacterized protein, Myosin;interpro_id=IPR000048 (IQ motif%2C EF-hand binding site), IPR002710 (Dilute domain), IPR027417 (P-loop containing nucleoside triphosphate hydrolase);gene_ontology_id=GO:0000166, GO:0003774, GO:0003777, GO:0003779, GO:0005524, GO:0007015, GO:0007018, GO:0008017, GO:0016459;best_blast_hit_tair=AT5G43900.3 myosin 2;best_blast_hit_sprot=sp|Q9LKB9|MYO6_ARATH Myosin-6;best_blast_hit_trembl_plants=tr|I1L8I7|I1L8I7_SOYBN Uncharacterized protein, Myosin;interpro_id=IPR000048 (IQ motif%2C EF-hand binding site), IPR002710 (Dilute domain), IPR027417 (P-loop containing nucleoside triphosphate hydrolase);gene_ontology_id=GO:0000166, GO:0003774, GO:0003777, GO:0003779, GO:0005524, GO:0007015, GO:0007018, GO:0008017, GO:0016459;best_blast_hit_tair=AT5G43900.2 myosin 2;best_blast_hit_sprot=sp|Q9LKB9|MYO6_ARATH Myosin-6;best_blast_hit_trembl_plants=tr|A0A0R0HP80|A0A0R0HP80_SOYBN Uncharacterized protein	Myosin; TAIR: AT5G43900.2 myosin 2; Swiss-Prot: sp|Q9LKB9|MYO6_ARATH Myosin-6; TrEMBL-Plants: tr|A0A0R0HP80|A0A0R0HP80_SOYBN Uncharacterized protein; Found in the gene: LotjaGi5g1v0151100, Myosin; TAIR: AT5G43900.3 myosin 2; Swiss-Prot: sp|Q9LKB9|MYO6_ARATH Myosin-6; TrEMBL-Plants: tr|I1L8I7|I1L8I7_SOYBN Uncharacterized protein; Found in the gene: LotjaGi5g1v0151100, Myosin; TAIR: AT5G43900.3 myosin 2; Swiss-Prot: sp|Q9LKB9|MYO6_ARATH Myosin-6; TrEMBL-Plants: tr|K7LHD6|K7LHD6_SOYBN Uncharacterized protein; Found in the gene: LotjaGi5g1v0151100	DIL, gag_pre-integrs, IQ, Myosin_head, Myosin_N, PF00063.27, PF00612.33, PF00665.32, PF01843.25, PF02736.25, PF13976.11, PF14223.12, PF22936.1, Pol_BBD, Retrotran_gag_2, rve
LotjaGi5g1v0151100.1.nasc017	LotjaGi5g1v0151100	LotjaGi5g1v0151100	LotjaGi5g1v0151100.1.nasc017.p2																						FALSE	0.00084	2411	674	0.48361	5.83443	1	1	coding	LjG1.1_chr5	39437660	39463032	25373	-		GO:0000166, GO:0003774, GO:0003777, GO:0003779, GO:0005515, GO:0005524, GO:0007015, GO:0007018, GO:0008017, GO:0016459	Myosin;interpro_id=IPR000048 (IQ motif%2C EF-hand binding site), IPR002710 (Dilute domain), IPR004009 (Myosin%2C N-terminal%2C SH3-like), IPR027417 (P-loop containing nucleoside triphosphate hydrolase);gene_ontology_id=GO:0000166, GO:0003774, GO:0003777, GO:0003779, GO:0005524, GO:0007015, GO:0007018, GO:0008017, GO:0016459;best_blast_hit_tair=AT5G43900.3 myosin 2;best_blast_hit_sprot=sp|Q9LKB9|MYO6_ARATH Myosin-6;best_blast_hit_trembl_plants=tr|K7LHD6|K7LHD6_SOYBN Uncharacterized protein, Myosin;interpro_id=IPR000048 (IQ motif%2C EF-hand binding site), IPR002710 (Dilute domain), IPR027417 (P-loop containing nucleoside triphosphate hydrolase);gene_ontology_id=GO:0000166, GO:0003774, GO:0003777, GO:0003779, GO:0005524, GO:0007015, GO:0007018, GO:0008017, GO:0016459;best_blast_hit_tair=AT5G43900.3 myosin 2;best_blast_hit_sprot=sp|Q9LKB9|MYO6_ARATH Myosin-6;best_blast_hit_trembl_plants=tr|K7LHD6|K7LHD6_SOYBN Uncharacterized protein, Myosin;interpro_id=IPR000048 (IQ motif%2C EF-hand binding site), IPR002710 (Dilute domain), IPR027417 (P-loop containing nucleoside triphosphate hydrolase);gene_ontology_id=GO:0000166, GO:0003774, GO:0003777, GO:0003779, GO:0005524, GO:0007015, GO:0007018, GO:0008017, GO:0016459;best_blast_hit_tair=AT5G43900.3 myosin 2;best_blast_hit_sprot=sp|Q9LKB9|MYO6_ARATH Myosin-6;best_blast_hit_trembl_plants=tr|I1L8I7|I1L8I7_SOYBN Uncharacterized protein, Myosin;interpro_id=IPR000048 (IQ motif%2C EF-hand binding site), IPR002710 (Dilute domain), IPR027417 (P-loop containing nucleoside triphosphate hydrolase);gene_ontology_id=GO:0000166, GO:0003774, GO:0003777, GO:0003779, GO:0005524, GO:0007015, GO:0007018, GO:0008017, GO:0016459;best_blast_hit_tair=AT5G43900.2 myosin 2;best_blast_hit_sprot=sp|Q9LKB9|MYO6_ARATH Myosin-6;best_blast_hit_trembl_plants=tr|A0A0R0HP80|A0A0R0HP80_SOYBN Uncharacterized protein	Myosin; TAIR: AT5G43900.2 myosin 2; Swiss-Prot: sp|Q9LKB9|MYO6_ARATH Myosin-6; TrEMBL-Plants: tr|A0A0R0HP80|A0A0R0HP80_SOYBN Uncharacterized protein; Found in the gene: LotjaGi5g1v0151100, Myosin; TAIR: AT5G43900.3 myosin 2; Swiss-Prot: sp|Q9LKB9|MYO6_ARATH Myosin-6; TrEMBL-Plants: tr|I1L8I7|I1L8I7_SOYBN Uncharacterized protein; Found in the gene: LotjaGi5g1v0151100, Myosin; TAIR: AT5G43900.3 myosin 2; Swiss-Prot: sp|Q9LKB9|MYO6_ARATH Myosin-6; TrEMBL-Plants: tr|K7LHD6|K7LHD6_SOYBN Uncharacterized protein; Found in the gene: LotjaGi5g1v0151100	DIL, gag_pre-integrs, IQ, Myosin_head, Myosin_N, PF00063.27, PF00612.33, PF00665.32, PF01843.25, PF02736.25, PF13976.11, PF14223.12, PF22936.1, Pol_BBD, Retrotran_gag_2, rve
LotjaGi5g1v0151100.1.nasc017	LotjaGi5g1v0151100	LotjaGi5g1v0151100	LotjaGi5g1v0151100.1.nasc017.p1																						TRUE	0.99765	2411	674	0.48361	5.83443	1	1	coding	LjG1.1_chr5	39437660	39463032	25373	-		GO:0000166, GO:0003774, GO:0003777, GO:0003779, GO:0005515, GO:0005524, GO:0007015, GO:0007018, GO:0008017, GO:0016459	Myosin;interpro_id=IPR000048 (IQ motif%2C EF-hand binding site), IPR002710 (Dilute domain), IPR004009 (Myosin%2C N-terminal%2C SH3-like), IPR027417 (P-loop containing nucleoside triphosphate hydrolase);gene_ontology_id=GO:0000166, GO:0003774, GO:0003777, GO:0003779, GO:0005524, GO:0007015, GO:0007018, GO:0008017, GO:0016459;best_blast_hit_tair=AT5G43900.3 myosin 2;best_blast_hit_sprot=sp|Q9LKB9|MYO6_ARATH Myosin-6;best_blast_hit_trembl_plants=tr|K7LHD6|K7LHD6_SOYBN Uncharacterized protein, Myosin;interpro_id=IPR000048 (IQ motif%2C EF-hand binding site), IPR002710 (Dilute domain), IPR027417 (P-loop containing nucleoside triphosphate hydrolase);gene_ontology_id=GO:0000166, GO:0003774, GO:0003777, GO:0003779, GO:0005524, GO:0007015, GO:0007018, GO:0008017, GO:0016459;best_blast_hit_tair=AT5G43900.3 myosin 2;best_blast_hit_sprot=sp|Q9LKB9|MYO6_ARATH Myosin-6;best_blast_hit_trembl_plants=tr|K7LHD6|K7LHD6_SOYBN Uncharacterized protein, Myosin;interpro_id=IPR000048 (IQ motif%2C EF-hand binding site), IPR002710 (Dilute domain), IPR027417 (P-loop containing nucleoside triphosphate hydrolase);gene_ontology_id=GO:0000166, GO:0003774, GO:0003777, GO:0003779, GO:0005524, GO:0007015, GO:0007018, GO:0008017, GO:0016459;best_blast_hit_tair=AT5G43900.3 myosin 2;best_blast_hit_sprot=sp|Q9LKB9|MYO6_ARATH Myosin-6;best_blast_hit_trembl_plants=tr|I1L8I7|I1L8I7_SOYBN Uncharacterized protein, Myosin;interpro_id=IPR000048 (IQ motif%2C EF-hand binding site), IPR002710 (Dilute domain), IPR027417 (P-loop containing nucleoside triphosphate hydrolase);gene_ontology_id=GO:0000166, GO:0003774, GO:0003777, GO:0003779, GO:0005524, GO:0007015, GO:0007018, GO:0008017, GO:0016459;best_blast_hit_tair=AT5G43900.2 myosin 2;best_blast_hit_sprot=sp|Q9LKB9|MYO6_ARATH Myosin-6;best_blast_hit_trembl_plants=tr|A0A0R0HP80|A0A0R0HP80_SOYBN Uncharacterized protein	Myosin; TAIR: AT5G43900.2 myosin 2; Swiss-Prot: sp|Q9LKB9|MYO6_ARATH Myosin-6; TrEMBL-Plants: tr|A0A0R0HP80|A0A0R0HP80_SOYBN Uncharacterized protein; Found in the gene: LotjaGi5g1v0151100, Myosin; TAIR: AT5G43900.3 myosin 2; Swiss-Prot: sp|Q9LKB9|MYO6_ARATH Myosin-6; TrEMBL-Plants: tr|I1L8I7|I1L8I7_SOYBN Uncharacterized protein; Found in the gene: LotjaGi5g1v0151100, Myosin; TAIR: AT5G43900.3 myosin 2; Swiss-Prot: sp|Q9LKB9|MYO6_ARATH Myosin-6; TrEMBL-Plants: tr|K7LHD6|K7LHD6_SOYBN Uncharacterized protein; Found in the gene: LotjaGi5g1v0151100	DIL, gag_pre-integrs, IQ, Myosin_head, Myosin_N, PF00063.27, PF00612.33, PF00665.32, PF01843.25, PF02736.25, PF13976.11, PF14223.12, PF22936.1, Pol_BBD, Retrotran_gag_2, rve
LotjaGi5g1v0151100.1.nasc018	LotjaGi5g1v0151100	LotjaGi5g1v0151100	LotjaGi5g1v0151100.1.nasc018.p2																						FALSE	0.00248	2494	697	0.48361	5.68796	1	1	coding	LjG1.1_chr5	39437660	39463032	25373	-		GO:0000166, GO:0003774, GO:0003777, GO:0003779, GO:0005515, GO:0005524, GO:0007015, GO:0007018, GO:0008017, GO:0016459	Myosin;interpro_id=IPR000048 (IQ motif%2C EF-hand binding site), IPR002710 (Dilute domain), IPR004009 (Myosin%2C N-terminal%2C SH3-like), IPR027417 (P-loop containing nucleoside triphosphate hydrolase);gene_ontology_id=GO:0000166, GO:0003774, GO:0003777, GO:0003779, GO:0005524, GO:0007015, GO:0007018, GO:0008017, GO:0016459;best_blast_hit_tair=AT5G43900.3 myosin 2;best_blast_hit_sprot=sp|Q9LKB9|MYO6_ARATH Myosin-6;best_blast_hit_trembl_plants=tr|K7LHD6|K7LHD6_SOYBN Uncharacterized protein, Myosin;interpro_id=IPR000048 (IQ motif%2C EF-hand binding site), IPR002710 (Dilute domain), IPR027417 (P-loop containing nucleoside triphosphate hydrolase);gene_ontology_id=GO:0000166, GO:0003774, GO:0003777, GO:0003779, GO:0005524, GO:0007015, GO:0007018, GO:0008017, GO:0016459;best_blast_hit_tair=AT5G43900.3 myosin 2;best_blast_hit_sprot=sp|Q9LKB9|MYO6_ARATH Myosin-6;best_blast_hit_trembl_plants=tr|K7LHD6|K7LHD6_SOYBN Uncharacterized protein, Myosin;interpro_id=IPR000048 (IQ motif%2C EF-hand binding site), IPR002710 (Dilute domain), IPR027417 (P-loop containing nucleoside triphosphate hydrolase);gene_ontology_id=GO:0000166, GO:0003774, GO:0003777, GO:0003779, GO:0005524, GO:0007015, GO:0007018, GO:0008017, GO:0016459;best_blast_hit_tair=AT5G43900.3 myosin 2;best_blast_hit_sprot=sp|Q9LKB9|MYO6_ARATH Myosin-6;best_blast_hit_trembl_plants=tr|I1L8I7|I1L8I7_SOYBN Uncharacterized protein, Myosin;interpro_id=IPR000048 (IQ motif%2C EF-hand binding site), IPR002710 (Dilute domain), IPR027417 (P-loop containing nucleoside triphosphate hydrolase);gene_ontology_id=GO:0000166, GO:0003774, GO:0003777, GO:0003779, GO:0005524, GO:0007015, GO:0007018, GO:0008017, GO:0016459;best_blast_hit_tair=AT5G43900.2 myosin 2;best_blast_hit_sprot=sp|Q9LKB9|MYO6_ARATH Myosin-6;best_blast_hit_trembl_plants=tr|A0A0R0HP80|A0A0R0HP80_SOYBN Uncharacterized protein	Myosin; TAIR: AT5G43900.2 myosin 2; Swiss-Prot: sp|Q9LKB9|MYO6_ARATH Myosin-6; TrEMBL-Plants: tr|A0A0R0HP80|A0A0R0HP80_SOYBN Uncharacterized protein; Found in the gene: LotjaGi5g1v0151100, Myosin; TAIR: AT5G43900.3 myosin 2; Swiss-Prot: sp|Q9LKB9|MYO6_ARATH Myosin-6; TrEMBL-Plants: tr|I1L8I7|I1L8I7_SOYBN Uncharacterized protein; Found in the gene: LotjaGi5g1v0151100, Myosin; TAIR: AT5G43900.3 myosin 2; Swiss-Prot: sp|Q9LKB9|MYO6_ARATH Myosin-6; TrEMBL-Plants: tr|K7LHD6|K7LHD6_SOYBN Uncharacterized protein; Found in the gene: LotjaGi5g1v0151100	DIL, gag_pre-integrs, IQ, Myosin_head, Myosin_N, PF00063.27, PF00612.33, PF00665.32, PF01843.25, PF02736.25, PF13976.11, PF14223.12, PF22936.1, Pol_BBD, Retrotran_gag_2, rve
LotjaGi5g1v0151100.1.nasc018	LotjaGi5g1v0151100	LotjaGi5g1v0151100	LotjaGi5g1v0151100.1.nasc018.p1																						TRUE	0.99746	2494	697	0.48361	5.68796	1	1	coding	LjG1.1_chr5	39437660	39463032	25373	-		GO:0000166, GO:0003774, GO:0003777, GO:0003779, GO:0005515, GO:0005524, GO:0007015, GO:0007018, GO:0008017, GO:0016459	Myosin;interpro_id=IPR000048 (IQ motif%2C EF-hand binding site), IPR002710 (Dilute domain), IPR004009 (Myosin%2C N-terminal%2C SH3-like), IPR027417 (P-loop containing nucleoside triphosphate hydrolase);gene_ontology_id=GO:0000166, GO:0003774, GO:0003777, GO:0003779, GO:0005524, GO:0007015, GO:0007018, GO:0008017, GO:0016459;best_blast_hit_tair=AT5G43900.3 myosin 2;best_blast_hit_sprot=sp|Q9LKB9|MYO6_ARATH Myosin-6;best_blast_hit_trembl_plants=tr|K7LHD6|K7LHD6_SOYBN Uncharacterized protein, Myosin;interpro_id=IPR000048 (IQ motif%2C EF-hand binding site), IPR002710 (Dilute domain), IPR027417 (P-loop containing nucleoside triphosphate hydrolase);gene_ontology_id=GO:0000166, GO:0003774, GO:0003777, GO:0003779, GO:0005524, GO:0007015, GO:0007018, GO:0008017, GO:0016459;best_blast_hit_tair=AT5G43900.3 myosin 2;best_blast_hit_sprot=sp|Q9LKB9|MYO6_ARATH Myosin-6;best_blast_hit_trembl_plants=tr|K7LHD6|K7LHD6_SOYBN Uncharacterized protein, Myosin;interpro_id=IPR000048 (IQ motif%2C EF-hand binding site), IPR002710 (Dilute domain), IPR027417 (P-loop containing nucleoside triphosphate hydrolase);gene_ontology_id=GO:0000166, GO:0003774, GO:0003777, GO:0003779, GO:0005524, GO:0007015, GO:0007018, GO:0008017, GO:0016459;best_blast_hit_tair=AT5G43900.3 myosin 2;best_blast_hit_sprot=sp|Q9LKB9|MYO6_ARATH Myosin-6;best_blast_hit_trembl_plants=tr|I1L8I7|I1L8I7_SOYBN Uncharacterized protein, Myosin;interpro_id=IPR000048 (IQ motif%2C EF-hand binding site), IPR002710 (Dilute domain), IPR027417 (P-loop containing nucleoside triphosphate hydrolase);gene_ontology_id=GO:0000166, GO:0003774, GO:0003777, GO:0003779, GO:0005524, GO:0007015, GO:0007018, GO:0008017, GO:0016459;best_blast_hit_tair=AT5G43900.2 myosin 2;best_blast_hit_sprot=sp|Q9LKB9|MYO6_ARATH Myosin-6;best_blast_hit_trembl_plants=tr|A0A0R0HP80|A0A0R0HP80_SOYBN Uncharacterized protein	Myosin; TAIR: AT5G43900.2 myosin 2; Swiss-Prot: sp|Q9LKB9|MYO6_ARATH Myosin-6; TrEMBL-Plants: tr|A0A0R0HP80|A0A0R0HP80_SOYBN Uncharacterized protein; Found in the gene: LotjaGi5g1v0151100, Myosin; TAIR: AT5G43900.3 myosin 2; Swiss-Prot: sp|Q9LKB9|MYO6_ARATH Myosin-6; TrEMBL-Plants: tr|I1L8I7|I1L8I7_SOYBN Uncharacterized protein; Found in the gene: LotjaGi5g1v0151100, Myosin; TAIR: AT5G43900.3 myosin 2; Swiss-Prot: sp|Q9LKB9|MYO6_ARATH Myosin-6; TrEMBL-Plants: tr|K7LHD6|K7LHD6_SOYBN Uncharacterized protein; Found in the gene: LotjaGi5g1v0151100	DIL, gag_pre-integrs, IQ, Myosin_head, Myosin_N, PF00063.27, PF00612.33, PF00665.32, PF01843.25, PF02736.25, PF13976.11, PF14223.12, PF22936.1, Pol_BBD, Retrotran_gag_2, rve
LotjaGi5g1v0151100.1.nasc019	LotjaGi5g1v0151100	LotjaGi5g1v0151100	LotjaGi5g1v0151100.1.nasc019.p2																						FALSE	0.00389	3296	718	0.50307	5.69552	1	1	coding	LjG1.1_chr5	39437660	39463032	25373	-		GO:0000166, GO:0003774, GO:0003777, GO:0003779, GO:0005515, GO:0005524, GO:0007015, GO:0007018, GO:0008017, GO:0016459	Myosin;interpro_id=IPR000048 (IQ motif%2C EF-hand binding site), IPR002710 (Dilute domain), IPR004009 (Myosin%2C N-terminal%2C SH3-like), IPR027417 (P-loop containing nucleoside triphosphate hydrolase);gene_ontology_id=GO:0000166, GO:0003774, GO:0003777, GO:0003779, GO:0005524, GO:0007015, GO:0007018, GO:0008017, GO:0016459;best_blast_hit_tair=AT5G43900.3 myosin 2;best_blast_hit_sprot=sp|Q9LKB9|MYO6_ARATH Myosin-6;best_blast_hit_trembl_plants=tr|K7LHD6|K7LHD6_SOYBN Uncharacterized protein, Myosin;interpro_id=IPR000048 (IQ motif%2C EF-hand binding site), IPR002710 (Dilute domain), IPR027417 (P-loop containing nucleoside triphosphate hydrolase);gene_ontology_id=GO:0000166, GO:0003774, GO:0003777, GO:0003779, GO:0005524, GO:0007015, GO:0007018, GO:0008017, GO:0016459;best_blast_hit_tair=AT5G43900.3 myosin 2;best_blast_hit_sprot=sp|Q9LKB9|MYO6_ARATH Myosin-6;best_blast_hit_trembl_plants=tr|K7LHD6|K7LHD6_SOYBN Uncharacterized protein, Myosin;interpro_id=IPR000048 (IQ motif%2C EF-hand binding site), IPR002710 (Dilute domain), IPR027417 (P-loop containing nucleoside triphosphate hydrolase);gene_ontology_id=GO:0000166, GO:0003774, GO:0003777, GO:0003779, GO:0005524, GO:0007015, GO:0007018, GO:0008017, GO:0016459;best_blast_hit_tair=AT5G43900.3 myosin 2;best_blast_hit_sprot=sp|Q9LKB9|MYO6_ARATH Myosin-6;best_blast_hit_trembl_plants=tr|I1L8I7|I1L8I7_SOYBN Uncharacterized protein, Myosin;interpro_id=IPR000048 (IQ motif%2C EF-hand binding site), IPR002710 (Dilute domain), IPR027417 (P-loop containing nucleoside triphosphate hydrolase);gene_ontology_id=GO:0000166, GO:0003774, GO:0003777, GO:0003779, GO:0005524, GO:0007015, GO:0007018, GO:0008017, GO:0016459;best_blast_hit_tair=AT5G43900.2 myosin 2;best_blast_hit_sprot=sp|Q9LKB9|MYO6_ARATH Myosin-6;best_blast_hit_trembl_plants=tr|A0A0R0HP80|A0A0R0HP80_SOYBN Uncharacterized protein	Myosin; TAIR: AT5G43900.2 myosin 2; Swiss-Prot: sp|Q9LKB9|MYO6_ARATH Myosin-6; TrEMBL-Plants: tr|A0A0R0HP80|A0A0R0HP80_SOYBN Uncharacterized protein; Found in the gene: LotjaGi5g1v0151100, Myosin; TAIR: AT5G43900.3 myosin 2; Swiss-Prot: sp|Q9LKB9|MYO6_ARATH Myosin-6; TrEMBL-Plants: tr|I1L8I7|I1L8I7_SOYBN Uncharacterized protein; Found in the gene: LotjaGi5g1v0151100, Myosin; TAIR: AT5G43900.3 myosin 2; Swiss-Prot: sp|Q9LKB9|MYO6_ARATH Myosin-6; TrEMBL-Plants: tr|K7LHD6|K7LHD6_SOYBN Uncharacterized protein; Found in the gene: LotjaGi5g1v0151100	DIL, gag_pre-integrs, IQ, Myosin_head, Myosin_N, PF00063.27, PF00612.33, PF00665.32, PF01843.25, PF02736.25, PF13976.11, PF14223.12, PF22936.1, Pol_BBD, Retrotran_gag_2, rve
LotjaGi5g1v0151100.1.nasc019	LotjaGi5g1v0151100	LotjaGi5g1v0151100	LotjaGi5g1v0151100.1.nasc019.p1																						TRUE	0.99732	3296	718	0.50307	5.69552	1	1	coding	LjG1.1_chr5	39437660	39463032	25373	-		GO:0000166, GO:0003774, GO:0003777, GO:0003779, GO:0005515, GO:0005524, GO:0007015, GO:0007018, GO:0008017, GO:0016459	Myosin;interpro_id=IPR000048 (IQ motif%2C EF-hand binding site), IPR002710 (Dilute domain), IPR004009 (Myosin%2C N-terminal%2C SH3-like), IPR027417 (P-loop containing nucleoside triphosphate hydrolase);gene_ontology_id=GO:0000166, GO:0003774, GO:0003777, GO:0003779, GO:0005524, GO:0007015, GO:0007018, GO:0008017, GO:0016459;best_blast_hit_tair=AT5G43900.3 myosin 2;best_blast_hit_sprot=sp|Q9LKB9|MYO6_ARATH Myosin-6;best_blast_hit_trembl_plants=tr|K7LHD6|K7LHD6_SOYBN Uncharacterized protein, Myosin;interpro_id=IPR000048 (IQ motif%2C EF-hand binding site), IPR002710 (Dilute domain), IPR027417 (P-loop containing nucleoside triphosphate hydrolase);gene_ontology_id=GO:0000166, GO:0003774, GO:0003777, GO:0003779, GO:0005524, GO:0007015, GO:0007018, GO:0008017, GO:0016459;best_blast_hit_tair=AT5G43900.3 myosin 2;best_blast_hit_sprot=sp|Q9LKB9|MYO6_ARATH Myosin-6;best_blast_hit_trembl_plants=tr|K7LHD6|K7LHD6_SOYBN Uncharacterized protein, Myosin;interpro_id=IPR000048 (IQ motif%2C EF-hand binding site), IPR002710 (Dilute domain), IPR027417 (P-loop containing nucleoside triphosphate hydrolase);gene_ontology_id=GO:0000166, GO:0003774, GO:0003777, GO:0003779, GO:0005524, GO:0007015, GO:0007018, GO:0008017, GO:0016459;best_blast_hit_tair=AT5G43900.3 myosin 2;best_blast_hit_sprot=sp|Q9LKB9|MYO6_ARATH Myosin-6;best_blast_hit_trembl_plants=tr|I1L8I7|I1L8I7_SOYBN Uncharacterized protein, Myosin;interpro_id=IPR000048 (IQ motif%2C EF-hand binding site), IPR002710 (Dilute domain), IPR027417 (P-loop containing nucleoside triphosphate hydrolase);gene_ontology_id=GO:0000166, GO:0003774, GO:0003777, GO:0003779, GO:0005524, GO:0007015, GO:0007018, GO:0008017, GO:0016459;best_blast_hit_tair=AT5G43900.2 myosin 2;best_blast_hit_sprot=sp|Q9LKB9|MYO6_ARATH Myosin-6;best_blast_hit_trembl_plants=tr|A0A0R0HP80|A0A0R0HP80_SOYBN Uncharacterized protein	Myosin; TAIR: AT5G43900.2 myosin 2; Swiss-Prot: sp|Q9LKB9|MYO6_ARATH Myosin-6; TrEMBL-Plants: tr|A0A0R0HP80|A0A0R0HP80_SOYBN Uncharacterized protein; Found in the gene: LotjaGi5g1v0151100, Myosin; TAIR: AT5G43900.3 myosin 2; Swiss-Prot: sp|Q9LKB9|MYO6_ARATH Myosin-6; TrEMBL-Plants: tr|I1L8I7|I1L8I7_SOYBN Uncharacterized protein; Found in the gene: LotjaGi5g1v0151100, Myosin; TAIR: AT5G43900.3 myosin 2; Swiss-Prot: sp|Q9LKB9|MYO6_ARATH Myosin-6; TrEMBL-Plants: tr|K7LHD6|K7LHD6_SOYBN Uncharacterized protein; Found in the gene: LotjaGi5g1v0151100	DIL, gag_pre-integrs, IQ, Myosin_head, Myosin_N, PF00063.27, PF00612.33, PF00665.32, PF01843.25, PF02736.25, PF13976.11, PF14223.12, PF22936.1, Pol_BBD, Retrotran_gag_2, rve
LotjaGi5g1v0151100.1.nasc020	LotjaGi5g1v0151100	LotjaGi5g1v0151100	LotjaGi5g1v0151100.1.nasc020.p2																						FALSE	0.00591	2750	775	0.50156	6.32768	1	1	coding	LjG1.1_chr5	39437660	39463032	25373	-		GO:0000166, GO:0003774, GO:0003777, GO:0003779, GO:0005515, GO:0005524, GO:0007015, GO:0007018, GO:0008017, GO:0016459	Myosin;interpro_id=IPR000048 (IQ motif%2C EF-hand binding site), IPR002710 (Dilute domain), IPR004009 (Myosin%2C N-terminal%2C SH3-like), IPR027417 (P-loop containing nucleoside triphosphate hydrolase);gene_ontology_id=GO:0000166, GO:0003774, GO:0003777, GO:0003779, GO:0005524, GO:0007015, GO:0007018, GO:0008017, GO:0016459;best_blast_hit_tair=AT5G43900.3 myosin 2;best_blast_hit_sprot=sp|Q9LKB9|MYO6_ARATH Myosin-6;best_blast_hit_trembl_plants=tr|K7LHD6|K7LHD6_SOYBN Uncharacterized protein, Myosin;interpro_id=IPR000048 (IQ motif%2C EF-hand binding site), IPR002710 (Dilute domain), IPR027417 (P-loop containing nucleoside triphosphate hydrolase);gene_ontology_id=GO:0000166, GO:0003774, GO:0003777, GO:0003779, GO:0005524, GO:0007015, GO:0007018, GO:0008017, GO:0016459;best_blast_hit_tair=AT5G43900.3 myosin 2;best_blast_hit_sprot=sp|Q9LKB9|MYO6_ARATH Myosin-6;best_blast_hit_trembl_plants=tr|K7LHD6|K7LHD6_SOYBN Uncharacterized protein, Myosin;interpro_id=IPR000048 (IQ motif%2C EF-hand binding site), IPR002710 (Dilute domain), IPR027417 (P-loop containing nucleoside triphosphate hydrolase);gene_ontology_id=GO:0000166, GO:0003774, GO:0003777, GO:0003779, GO:0005524, GO:0007015, GO:0007018, GO:0008017, GO:0016459;best_blast_hit_tair=AT5G43900.3 myosin 2;best_blast_hit_sprot=sp|Q9LKB9|MYO6_ARATH Myosin-6;best_blast_hit_trembl_plants=tr|I1L8I7|I1L8I7_SOYBN Uncharacterized protein, Myosin;interpro_id=IPR000048 (IQ motif%2C EF-hand binding site), IPR002710 (Dilute domain), IPR027417 (P-loop containing nucleoside triphosphate hydrolase);gene_ontology_id=GO:0000166, GO:0003774, GO:0003777, GO:0003779, GO:0005524, GO:0007015, GO:0007018, GO:0008017, GO:0016459;best_blast_hit_tair=AT5G43900.2 myosin 2;best_blast_hit_sprot=sp|Q9LKB9|MYO6_ARATH Myosin-6;best_blast_hit_trembl_plants=tr|A0A0R0HP80|A0A0R0HP80_SOYBN Uncharacterized protein	Myosin; TAIR: AT5G43900.2 myosin 2; Swiss-Prot: sp|Q9LKB9|MYO6_ARATH Myosin-6; TrEMBL-Plants: tr|A0A0R0HP80|A0A0R0HP80_SOYBN Uncharacterized protein; Found in the gene: LotjaGi5g1v0151100, Myosin; TAIR: AT5G43900.3 myosin 2; Swiss-Prot: sp|Q9LKB9|MYO6_ARATH Myosin-6; TrEMBL-Plants: tr|I1L8I7|I1L8I7_SOYBN Uncharacterized protein; Found in the gene: LotjaGi5g1v0151100, Myosin; TAIR: AT5G43900.3 myosin 2; Swiss-Prot: sp|Q9LKB9|MYO6_ARATH Myosin-6; TrEMBL-Plants: tr|K7LHD6|K7LHD6_SOYBN Uncharacterized protein; Found in the gene: LotjaGi5g1v0151100	DIL, gag_pre-integrs, IQ, Myosin_head, Myosin_N, PF00063.27, PF00612.33, PF00665.32, PF01843.25, PF02736.25, PF13976.11, PF14223.12, PF22936.1, Pol_BBD, Retrotran_gag_2, rve
LotjaGi5g1v0151100.1.nasc020	LotjaGi5g1v0151100	LotjaGi5g1v0151100	LotjaGi5g1v0151100.1.nasc020.p1																						TRUE	0.99705	2750	775	0.50156	6.32768	1	1	coding	LjG1.1_chr5	39437660	39463032	25373	-		GO:0000166, GO:0003774, GO:0003777, GO:0003779, GO:0005515, GO:0005524, GO:0007015, GO:0007018, GO:0008017, GO:0016459	Myosin;interpro_id=IPR000048 (IQ motif%2C EF-hand binding site), IPR002710 (Dilute domain), IPR004009 (Myosin%2C N-terminal%2C SH3-like), IPR027417 (P-loop containing nucleoside triphosphate hydrolase);gene_ontology_id=GO:0000166, GO:0003774, GO:0003777, GO:0003779, GO:0005524, GO:0007015, GO:0007018, GO:0008017, GO:0016459;best_blast_hit_tair=AT5G43900.3 myosin 2;best_blast_hit_sprot=sp|Q9LKB9|MYO6_ARATH Myosin-6;best_blast_hit_trembl_plants=tr|K7LHD6|K7LHD6_SOYBN Uncharacterized protein, Myosin;interpro_id=IPR000048 (IQ motif%2C EF-hand binding site), IPR002710 (Dilute domain), IPR027417 (P-loop containing nucleoside triphosphate hydrolase);gene_ontology_id=GO:0000166, GO:0003774, GO:0003777, GO:0003779, GO:0005524, GO:0007015, GO:0007018, GO:0008017, GO:0016459;best_blast_hit_tair=AT5G43900.3 myosin 2;best_blast_hit_sprot=sp|Q9LKB9|MYO6_ARATH Myosin-6;best_blast_hit_trembl_plants=tr|K7LHD6|K7LHD6_SOYBN Uncharacterized protein, Myosin;interpro_id=IPR000048 (IQ motif%2C EF-hand binding site), IPR002710 (Dilute domain), IPR027417 (P-loop containing nucleoside triphosphate hydrolase);gene_ontology_id=GO:0000166, GO:0003774, GO:0003777, GO:0003779, GO:0005524, GO:0007015, GO:0007018, GO:0008017, GO:0016459;best_blast_hit_tair=AT5G43900.3 myosin 2;best_blast_hit_sprot=sp|Q9LKB9|MYO6_ARATH Myosin-6;best_blast_hit_trembl_plants=tr|I1L8I7|I1L8I7_SOYBN Uncharacterized protein, Myosin;interpro_id=IPR000048 (IQ motif%2C EF-hand binding site), IPR002710 (Dilute domain), IPR027417 (P-loop containing nucleoside triphosphate hydrolase);gene_ontology_id=GO:0000166, GO:0003774, GO:0003777, GO:0003779, GO:0005524, GO:0007015, GO:0007018, GO:0008017, GO:0016459;best_blast_hit_tair=AT5G43900.2 myosin 2;best_blast_hit_sprot=sp|Q9LKB9|MYO6_ARATH Myosin-6;best_blast_hit_trembl_plants=tr|A0A0R0HP80|A0A0R0HP80_SOYBN Uncharacterized protein	Myosin; TAIR: AT5G43900.2 myosin 2; Swiss-Prot: sp|Q9LKB9|MYO6_ARATH Myosin-6; TrEMBL-Plants: tr|A0A0R0HP80|A0A0R0HP80_SOYBN Uncharacterized protein; Found in the gene: LotjaGi5g1v0151100, Myosin; TAIR: AT5G43900.3 myosin 2; Swiss-Prot: sp|Q9LKB9|MYO6_ARATH Myosin-6; TrEMBL-Plants: tr|I1L8I7|I1L8I7_SOYBN Uncharacterized protein; Found in the gene: LotjaGi5g1v0151100, Myosin; TAIR: AT5G43900.3 myosin 2; Swiss-Prot: sp|Q9LKB9|MYO6_ARATH Myosin-6; TrEMBL-Plants: tr|K7LHD6|K7LHD6_SOYBN Uncharacterized protein; Found in the gene: LotjaGi5g1v0151100	DIL, gag_pre-integrs, IQ, Myosin_head, Myosin_N, PF00063.27, PF00612.33, PF00665.32, PF01843.25, PF02736.25, PF13976.11, PF14223.12, PF22936.1, Pol_BBD, Retrotran_gag_2, rve
LotjaGi5g1v0151100.1.nasc021	LotjaGi5g1v0151100	LotjaGi5g1v0151100	LotjaGi5g1v0151100.1.nasc021.p2																						FALSE	0.00591	3017	853	0.50528	7.93646	1	1	coding	LjG1.1_chr5	39437660	39463032	25373	-		GO:0000166, GO:0003774, GO:0003777, GO:0003779, GO:0005515, GO:0005524, GO:0007015, GO:0007018, GO:0008017, GO:0016459	Myosin;interpro_id=IPR000048 (IQ motif%2C EF-hand binding site), IPR002710 (Dilute domain), IPR004009 (Myosin%2C N-terminal%2C SH3-like), IPR027417 (P-loop containing nucleoside triphosphate hydrolase);gene_ontology_id=GO:0000166, GO:0003774, GO:0003777, GO:0003779, GO:0005524, GO:0007015, GO:0007018, GO:0008017, GO:0016459;best_blast_hit_tair=AT5G43900.3 myosin 2;best_blast_hit_sprot=sp|Q9LKB9|MYO6_ARATH Myosin-6;best_blast_hit_trembl_plants=tr|K7LHD6|K7LHD6_SOYBN Uncharacterized protein, Myosin;interpro_id=IPR000048 (IQ motif%2C EF-hand binding site), IPR002710 (Dilute domain), IPR027417 (P-loop containing nucleoside triphosphate hydrolase);gene_ontology_id=GO:0000166, GO:0003774, GO:0003777, GO:0003779, GO:0005524, GO:0007015, GO:0007018, GO:0008017, GO:0016459;best_blast_hit_tair=AT5G43900.3 myosin 2;best_blast_hit_sprot=sp|Q9LKB9|MYO6_ARATH Myosin-6;best_blast_hit_trembl_plants=tr|K7LHD6|K7LHD6_SOYBN Uncharacterized protein, Myosin;interpro_id=IPR000048 (IQ motif%2C EF-hand binding site), IPR002710 (Dilute domain), IPR027417 (P-loop containing nucleoside triphosphate hydrolase);gene_ontology_id=GO:0000166, GO:0003774, GO:0003777, GO:0003779, GO:0005524, GO:0007015, GO:0007018, GO:0008017, GO:0016459;best_blast_hit_tair=AT5G43900.3 myosin 2;best_blast_hit_sprot=sp|Q9LKB9|MYO6_ARATH Myosin-6;best_blast_hit_trembl_plants=tr|I1L8I7|I1L8I7_SOYBN Uncharacterized protein, Myosin;interpro_id=IPR000048 (IQ motif%2C EF-hand binding site), IPR002710 (Dilute domain), IPR027417 (P-loop containing nucleoside triphosphate hydrolase);gene_ontology_id=GO:0000166, GO:0003774, GO:0003777, GO:0003779, GO:0005524, GO:0007015, GO:0007018, GO:0008017, GO:0016459;best_blast_hit_tair=AT5G43900.2 myosin 2;best_blast_hit_sprot=sp|Q9LKB9|MYO6_ARATH Myosin-6;best_blast_hit_trembl_plants=tr|A0A0R0HP80|A0A0R0HP80_SOYBN Uncharacterized protein	Myosin; TAIR: AT5G43900.2 myosin 2; Swiss-Prot: sp|Q9LKB9|MYO6_ARATH Myosin-6; TrEMBL-Plants: tr|A0A0R0HP80|A0A0R0HP80_SOYBN Uncharacterized protein; Found in the gene: LotjaGi5g1v0151100, Myosin; TAIR: AT5G43900.3 myosin 2; Swiss-Prot: sp|Q9LKB9|MYO6_ARATH Myosin-6; TrEMBL-Plants: tr|I1L8I7|I1L8I7_SOYBN Uncharacterized protein; Found in the gene: LotjaGi5g1v0151100, Myosin; TAIR: AT5G43900.3 myosin 2; Swiss-Prot: sp|Q9LKB9|MYO6_ARATH Myosin-6; TrEMBL-Plants: tr|K7LHD6|K7LHD6_SOYBN Uncharacterized protein; Found in the gene: LotjaGi5g1v0151100	DIL, gag_pre-integrs, IQ, Myosin_head, Myosin_N, PF00063.27, PF00612.33, PF00665.32, PF01843.25, PF02736.25, PF13976.11, PF14223.12, PF22936.1, Pol_BBD, Retrotran_gag_2, rve
LotjaGi5g1v0151100.1.nasc021	LotjaGi5g1v0151100	LotjaGi5g1v0151100	LotjaGi5g1v0151100.1.nasc021.p1																						TRUE	0.99586	3017	853	0.50528	7.93646	1	1	coding	LjG1.1_chr5	39437660	39463032	25373	-		GO:0000166, GO:0003774, GO:0003777, GO:0003779, GO:0005515, GO:0005524, GO:0007015, GO:0007018, GO:0008017, GO:0016459	Myosin;interpro_id=IPR000048 (IQ motif%2C EF-hand binding site), IPR002710 (Dilute domain), IPR004009 (Myosin%2C N-terminal%2C SH3-like), IPR027417 (P-loop containing nucleoside triphosphate hydrolase);gene_ontology_id=GO:0000166, GO:0003774, GO:0003777, GO:0003779, GO:0005524, GO:0007015, GO:0007018, GO:0008017, GO:0016459;best_blast_hit_tair=AT5G43900.3 myosin 2;best_blast_hit_sprot=sp|Q9LKB9|MYO6_ARATH Myosin-6;best_blast_hit_trembl_plants=tr|K7LHD6|K7LHD6_SOYBN Uncharacterized protein, Myosin;interpro_id=IPR000048 (IQ motif%2C EF-hand binding site), IPR002710 (Dilute domain), IPR027417 (P-loop containing nucleoside triphosphate hydrolase);gene_ontology_id=GO:0000166, GO:0003774, GO:0003777, GO:0003779, GO:0005524, GO:0007015, GO:0007018, GO:0008017, GO:0016459;best_blast_hit_tair=AT5G43900.3 myosin 2;best_blast_hit_sprot=sp|Q9LKB9|MYO6_ARATH Myosin-6;best_blast_hit_trembl_plants=tr|K7LHD6|K7LHD6_SOYBN Uncharacterized protein, Myosin;interpro_id=IPR000048 (IQ motif%2C EF-hand binding site), IPR002710 (Dilute domain), IPR027417 (P-loop containing nucleoside triphosphate hydrolase);gene_ontology_id=GO:0000166, GO:0003774, GO:0003777, GO:0003779, GO:0005524, GO:0007015, GO:0007018, GO:0008017, GO:0016459;best_blast_hit_tair=AT5G43900.3 myosin 2;best_blast_hit_sprot=sp|Q9LKB9|MYO6_ARATH Myosin-6;best_blast_hit_trembl_plants=tr|I1L8I7|I1L8I7_SOYBN Uncharacterized protein, Myosin;interpro_id=IPR000048 (IQ motif%2C EF-hand binding site), IPR002710 (Dilute domain), IPR027417 (P-loop containing nucleoside triphosphate hydrolase);gene_ontology_id=GO:0000166, GO:0003774, GO:0003777, GO:0003779, GO:0005524, GO:0007015, GO:0007018, GO:0008017, GO:0016459;best_blast_hit_tair=AT5G43900.2 myosin 2;best_blast_hit_sprot=sp|Q9LKB9|MYO6_ARATH Myosin-6;best_blast_hit_trembl_plants=tr|A0A0R0HP80|A0A0R0HP80_SOYBN Uncharacterized protein	Myosin; TAIR: AT5G43900.2 myosin 2; Swiss-Prot: sp|Q9LKB9|MYO6_ARATH Myosin-6; TrEMBL-Plants: tr|A0A0R0HP80|A0A0R0HP80_SOYBN Uncharacterized protein; Found in the gene: LotjaGi5g1v0151100, Myosin; TAIR: AT5G43900.3 myosin 2; Swiss-Prot: sp|Q9LKB9|MYO6_ARATH Myosin-6; TrEMBL-Plants: tr|I1L8I7|I1L8I7_SOYBN Uncharacterized protein; Found in the gene: LotjaGi5g1v0151100, Myosin; TAIR: AT5G43900.3 myosin 2; Swiss-Prot: sp|Q9LKB9|MYO6_ARATH Myosin-6; TrEMBL-Plants: tr|K7LHD6|K7LHD6_SOYBN Uncharacterized protein; Found in the gene: LotjaGi5g1v0151100	DIL, gag_pre-integrs, IQ, Myosin_head, Myosin_N, PF00063.27, PF00612.33, PF00665.32, PF01843.25, PF02736.25, PF13976.11, PF14223.12, PF22936.1, Pol_BBD, Retrotran_gag_2, rve
LotjaGi5g1v0151100.1.nasc022	LotjaGi5g1v0151100	LotjaGi5g1v0151100	LotjaGi5g1v0151100.1.nasc022.p1																						TRUE	0.99238	3862	922	0.47462	8.88131	1	1	coding	LjG1.1_chr5	39437660	39463032	25373	-		GO:0000166, GO:0003774, GO:0003777, GO:0003779, GO:0005515, GO:0005524, GO:0007015, GO:0007018, GO:0008017, GO:0016459	Myosin;interpro_id=IPR000048 (IQ motif%2C EF-hand binding site), IPR002710 (Dilute domain), IPR004009 (Myosin%2C N-terminal%2C SH3-like), IPR027417 (P-loop containing nucleoside triphosphate hydrolase);gene_ontology_id=GO:0000166, GO:0003774, GO:0003777, GO:0003779, GO:0005524, GO:0007015, GO:0007018, GO:0008017, GO:0016459;best_blast_hit_tair=AT5G43900.3 myosin 2;best_blast_hit_sprot=sp|Q9LKB9|MYO6_ARATH Myosin-6;best_blast_hit_trembl_plants=tr|K7LHD6|K7LHD6_SOYBN Uncharacterized protein, Myosin;interpro_id=IPR000048 (IQ motif%2C EF-hand binding site), IPR002710 (Dilute domain), IPR027417 (P-loop containing nucleoside triphosphate hydrolase);gene_ontology_id=GO:0000166, GO:0003774, GO:0003777, GO:0003779, GO:0005524, GO:0007015, GO:0007018, GO:0008017, GO:0016459;best_blast_hit_tair=AT5G43900.3 myosin 2;best_blast_hit_sprot=sp|Q9LKB9|MYO6_ARATH Myosin-6;best_blast_hit_trembl_plants=tr|K7LHD6|K7LHD6_SOYBN Uncharacterized protein, Myosin;interpro_id=IPR000048 (IQ motif%2C EF-hand binding site), IPR002710 (Dilute domain), IPR027417 (P-loop containing nucleoside triphosphate hydrolase);gene_ontology_id=GO:0000166, GO:0003774, GO:0003777, GO:0003779, GO:0005524, GO:0007015, GO:0007018, GO:0008017, GO:0016459;best_blast_hit_tair=AT5G43900.3 myosin 2;best_blast_hit_sprot=sp|Q9LKB9|MYO6_ARATH Myosin-6;best_blast_hit_trembl_plants=tr|I1L8I7|I1L8I7_SOYBN Uncharacterized protein, Myosin;interpro_id=IPR000048 (IQ motif%2C EF-hand binding site), IPR002710 (Dilute domain), IPR027417 (P-loop containing nucleoside triphosphate hydrolase);gene_ontology_id=GO:0000166, GO:0003774, GO:0003777, GO:0003779, GO:0005524, GO:0007015, GO:0007018, GO:0008017, GO:0016459;best_blast_hit_tair=AT5G43900.2 myosin 2;best_blast_hit_sprot=sp|Q9LKB9|MYO6_ARATH Myosin-6;best_blast_hit_trembl_plants=tr|A0A0R0HP80|A0A0R0HP80_SOYBN Uncharacterized protein	Myosin; TAIR: AT5G43900.2 myosin 2; Swiss-Prot: sp|Q9LKB9|MYO6_ARATH Myosin-6; TrEMBL-Plants: tr|A0A0R0HP80|A0A0R0HP80_SOYBN Uncharacterized protein; Found in the gene: LotjaGi5g1v0151100, Myosin; TAIR: AT5G43900.3 myosin 2; Swiss-Prot: sp|Q9LKB9|MYO6_ARATH Myosin-6; TrEMBL-Plants: tr|I1L8I7|I1L8I7_SOYBN Uncharacterized protein; Found in the gene: LotjaGi5g1v0151100, Myosin; TAIR: AT5G43900.3 myosin 2; Swiss-Prot: sp|Q9LKB9|MYO6_ARATH Myosin-6; TrEMBL-Plants: tr|K7LHD6|K7LHD6_SOYBN Uncharacterized protein; Found in the gene: LotjaGi5g1v0151100	DIL, gag_pre-integrs, IQ, Myosin_head, Myosin_N, PF00063.27, PF00612.33, PF00665.32, PF01843.25, PF02736.25, PF13976.11, PF14223.12, PF22936.1, Pol_BBD, Retrotran_gag_2, rve
LotjaGi5g1v0151100.1.nasc022	LotjaGi5g1v0151100	LotjaGi5g1v0151100	LotjaGi5g1v0151100.1.nasc022.p2																						FALSE	0.00591	3862	922	0.47462	8.88131	1	1	coding	LjG1.1_chr5	39437660	39463032	25373	-		GO:0000166, GO:0003774, GO:0003777, GO:0003779, GO:0005515, GO:0005524, GO:0007015, GO:0007018, GO:0008017, GO:0016459	Myosin;interpro_id=IPR000048 (IQ motif%2C EF-hand binding site), IPR002710 (Dilute domain), IPR004009 (Myosin%2C N-terminal%2C SH3-like), IPR027417 (P-loop containing nucleoside triphosphate hydrolase);gene_ontology_id=GO:0000166, GO:0003774, GO:0003777, GO:0003779, GO:0005524, GO:0007015, GO:0007018, GO:0008017, GO:0016459;best_blast_hit_tair=AT5G43900.3 myosin 2;best_blast_hit_sprot=sp|Q9LKB9|MYO6_ARATH Myosin-6;best_blast_hit_trembl_plants=tr|K7LHD6|K7LHD6_SOYBN Uncharacterized protein, Myosin;interpro_id=IPR000048 (IQ motif%2C EF-hand binding site), IPR002710 (Dilute domain), IPR027417 (P-loop containing nucleoside triphosphate hydrolase);gene_ontology_id=GO:0000166, GO:0003774, GO:0003777, GO:0003779, GO:0005524, GO:0007015, GO:0007018, GO:0008017, GO:0016459;best_blast_hit_tair=AT5G43900.3 myosin 2;best_blast_hit_sprot=sp|Q9LKB9|MYO6_ARATH Myosin-6;best_blast_hit_trembl_plants=tr|K7LHD6|K7LHD6_SOYBN Uncharacterized protein, Myosin;interpro_id=IPR000048 (IQ motif%2C EF-hand binding site), IPR002710 (Dilute domain), IPR027417 (P-loop containing nucleoside triphosphate hydrolase);gene_ontology_id=GO:0000166, GO:0003774, GO:0003777, GO:0003779, GO:0005524, GO:0007015, GO:0007018, GO:0008017, GO:0016459;best_blast_hit_tair=AT5G43900.3 myosin 2;best_blast_hit_sprot=sp|Q9LKB9|MYO6_ARATH Myosin-6;best_blast_hit_trembl_plants=tr|I1L8I7|I1L8I7_SOYBN Uncharacterized protein, Myosin;interpro_id=IPR000048 (IQ motif%2C EF-hand binding site), IPR002710 (Dilute domain), IPR027417 (P-loop containing nucleoside triphosphate hydrolase);gene_ontology_id=GO:0000166, GO:0003774, GO:0003777, GO:0003779, GO:0005524, GO:0007015, GO:0007018, GO:0008017, GO:0016459;best_blast_hit_tair=AT5G43900.2 myosin 2;best_blast_hit_sprot=sp|Q9LKB9|MYO6_ARATH Myosin-6;best_blast_hit_trembl_plants=tr|A0A0R0HP80|A0A0R0HP80_SOYBN Uncharacterized protein	Myosin; TAIR: AT5G43900.2 myosin 2; Swiss-Prot: sp|Q9LKB9|MYO6_ARATH Myosin-6; TrEMBL-Plants: tr|A0A0R0HP80|A0A0R0HP80_SOYBN Uncharacterized protein; Found in the gene: LotjaGi5g1v0151100, Myosin; TAIR: AT5G43900.3 myosin 2; Swiss-Prot: sp|Q9LKB9|MYO6_ARATH Myosin-6; TrEMBL-Plants: tr|I1L8I7|I1L8I7_SOYBN Uncharacterized protein; Found in the gene: LotjaGi5g1v0151100, Myosin; TAIR: AT5G43900.3 myosin 2; Swiss-Prot: sp|Q9LKB9|MYO6_ARATH Myosin-6; TrEMBL-Plants: tr|K7LHD6|K7LHD6_SOYBN Uncharacterized protein; Found in the gene: LotjaGi5g1v0151100	DIL, gag_pre-integrs, IQ, Myosin_head, Myosin_N, PF00063.27, PF00612.33, PF00665.32, PF01843.25, PF02736.25, PF13976.11, PF14223.12, PF22936.1, Pol_BBD, Retrotran_gag_2, rve
LotjaGi5g1v0151100.1.nasc023	LotjaGi5g1v0151100	LotjaGi5g1v0151100	LotjaGi5g1v0151100.1.nasc023.p2																						FALSE	0.00591	3315	938	0.51777	8.77945	1	1	coding	LjG1.1_chr5	39437660	39463032	25373	-		GO:0000166, GO:0003774, GO:0003777, GO:0003779, GO:0005515, GO:0005524, GO:0007015, GO:0007018, GO:0008017, GO:0016459	Myosin;interpro_id=IPR000048 (IQ motif%2C EF-hand binding site), IPR002710 (Dilute domain), IPR004009 (Myosin%2C N-terminal%2C SH3-like), IPR027417 (P-loop containing nucleoside triphosphate hydrolase);gene_ontology_id=GO:0000166, GO:0003774, GO:0003777, GO:0003779, GO:0005524, GO:0007015, GO:0007018, GO:0008017, GO:0016459;best_blast_hit_tair=AT5G43900.3 myosin 2;best_blast_hit_sprot=sp|Q9LKB9|MYO6_ARATH Myosin-6;best_blast_hit_trembl_plants=tr|K7LHD6|K7LHD6_SOYBN Uncharacterized protein, Myosin;interpro_id=IPR000048 (IQ motif%2C EF-hand binding site), IPR002710 (Dilute domain), IPR027417 (P-loop containing nucleoside triphosphate hydrolase);gene_ontology_id=GO:0000166, GO:0003774, GO:0003777, GO:0003779, GO:0005524, GO:0007015, GO:0007018, GO:0008017, GO:0016459;best_blast_hit_tair=AT5G43900.3 myosin 2;best_blast_hit_sprot=sp|Q9LKB9|MYO6_ARATH Myosin-6;best_blast_hit_trembl_plants=tr|K7LHD6|K7LHD6_SOYBN Uncharacterized protein, Myosin;interpro_id=IPR000048 (IQ motif%2C EF-hand binding site), IPR002710 (Dilute domain), IPR027417 (P-loop containing nucleoside triphosphate hydrolase);gene_ontology_id=GO:0000166, GO:0003774, GO:0003777, GO:0003779, GO:0005524, GO:0007015, GO:0007018, GO:0008017, GO:0016459;best_blast_hit_tair=AT5G43900.3 myosin 2;best_blast_hit_sprot=sp|Q9LKB9|MYO6_ARATH Myosin-6;best_blast_hit_trembl_plants=tr|I1L8I7|I1L8I7_SOYBN Uncharacterized protein, Myosin;interpro_id=IPR000048 (IQ motif%2C EF-hand binding site), IPR002710 (Dilute domain), IPR027417 (P-loop containing nucleoside triphosphate hydrolase);gene_ontology_id=GO:0000166, GO:0003774, GO:0003777, GO:0003779, GO:0005524, GO:0007015, GO:0007018, GO:0008017, GO:0016459;best_blast_hit_tair=AT5G43900.2 myosin 2;best_blast_hit_sprot=sp|Q9LKB9|MYO6_ARATH Myosin-6;best_blast_hit_trembl_plants=tr|A0A0R0HP80|A0A0R0HP80_SOYBN Uncharacterized protein	Myosin; TAIR: AT5G43900.2 myosin 2; Swiss-Prot: sp|Q9LKB9|MYO6_ARATH Myosin-6; TrEMBL-Plants: tr|A0A0R0HP80|A0A0R0HP80_SOYBN Uncharacterized protein; Found in the gene: LotjaGi5g1v0151100, Myosin; TAIR: AT5G43900.3 myosin 2; Swiss-Prot: sp|Q9LKB9|MYO6_ARATH Myosin-6; TrEMBL-Plants: tr|I1L8I7|I1L8I7_SOYBN Uncharacterized protein; Found in the gene: LotjaGi5g1v0151100, Myosin; TAIR: AT5G43900.3 myosin 2; Swiss-Prot: sp|Q9LKB9|MYO6_ARATH Myosin-6; TrEMBL-Plants: tr|K7LHD6|K7LHD6_SOYBN Uncharacterized protein; Found in the gene: LotjaGi5g1v0151100	DIL, gag_pre-integrs, IQ, Myosin_head, Myosin_N, PF00063.27, PF00612.33, PF00665.32, PF01843.25, PF02736.25, PF13976.11, PF14223.12, PF22936.1, Pol_BBD, Retrotran_gag_2, rve
LotjaGi5g1v0151100.1.nasc023	LotjaGi5g1v0151100	LotjaGi5g1v0151100	LotjaGi5g1v0151100.1.nasc023.p1																						TRUE	0.99253	3315	938	0.51777	8.77945	1	1	coding	LjG1.1_chr5	39437660	39463032	25373	-		GO:0000166, GO:0003774, GO:0003777, GO:0003779, GO:0005515, GO:0005524, GO:0007015, GO:0007018, GO:0008017, GO:0016459	Myosin;interpro_id=IPR000048 (IQ motif%2C EF-hand binding site), IPR002710 (Dilute domain), IPR004009 (Myosin%2C N-terminal%2C SH3-like), IPR027417 (P-loop containing nucleoside triphosphate hydrolase);gene_ontology_id=GO:0000166, GO:0003774, GO:0003777, GO:0003779, GO:0005524, GO:0007015, GO:0007018, GO:0008017, GO:0016459;best_blast_hit_tair=AT5G43900.3 myosin 2;best_blast_hit_sprot=sp|Q9LKB9|MYO6_ARATH Myosin-6;best_blast_hit_trembl_plants=tr|K7LHD6|K7LHD6_SOYBN Uncharacterized protein, Myosin;interpro_id=IPR000048 (IQ motif%2C EF-hand binding site), IPR002710 (Dilute domain), IPR027417 (P-loop containing nucleoside triphosphate hydrolase);gene_ontology_id=GO:0000166, GO:0003774, GO:0003777, GO:0003779, GO:0005524, GO:0007015, GO:0007018, GO:0008017, GO:0016459;best_blast_hit_tair=AT5G43900.3 myosin 2;best_blast_hit_sprot=sp|Q9LKB9|MYO6_ARATH Myosin-6;best_blast_hit_trembl_plants=tr|K7LHD6|K7LHD6_SOYBN Uncharacterized protein, Myosin;interpro_id=IPR000048 (IQ motif%2C EF-hand binding site), IPR002710 (Dilute domain), IPR027417 (P-loop containing nucleoside triphosphate hydrolase);gene_ontology_id=GO:0000166, GO:0003774, GO:0003777, GO:0003779, GO:0005524, GO:0007015, GO:0007018, GO:0008017, GO:0016459;best_blast_hit_tair=AT5G43900.3 myosin 2;best_blast_hit_sprot=sp|Q9LKB9|MYO6_ARATH Myosin-6;best_blast_hit_trembl_plants=tr|I1L8I7|I1L8I7_SOYBN Uncharacterized protein, Myosin;interpro_id=IPR000048 (IQ motif%2C EF-hand binding site), IPR002710 (Dilute domain), IPR027417 (P-loop containing nucleoside triphosphate hydrolase);gene_ontology_id=GO:0000166, GO:0003774, GO:0003777, GO:0003779, GO:0005524, GO:0007015, GO:0007018, GO:0008017, GO:0016459;best_blast_hit_tair=AT5G43900.2 myosin 2;best_blast_hit_sprot=sp|Q9LKB9|MYO6_ARATH Myosin-6;best_blast_hit_trembl_plants=tr|A0A0R0HP80|A0A0R0HP80_SOYBN Uncharacterized protein	Myosin; TAIR: AT5G43900.2 myosin 2; Swiss-Prot: sp|Q9LKB9|MYO6_ARATH Myosin-6; TrEMBL-Plants: tr|A0A0R0HP80|A0A0R0HP80_SOYBN Uncharacterized protein; Found in the gene: LotjaGi5g1v0151100, Myosin; TAIR: AT5G43900.3 myosin 2; Swiss-Prot: sp|Q9LKB9|MYO6_ARATH Myosin-6; TrEMBL-Plants: tr|I1L8I7|I1L8I7_SOYBN Uncharacterized protein; Found in the gene: LotjaGi5g1v0151100, Myosin; TAIR: AT5G43900.3 myosin 2; Swiss-Prot: sp|Q9LKB9|MYO6_ARATH Myosin-6; TrEMBL-Plants: tr|K7LHD6|K7LHD6_SOYBN Uncharacterized protein; Found in the gene: LotjaGi5g1v0151100	DIL, gag_pre-integrs, IQ, Myosin_head, Myosin_N, PF00063.27, PF00612.33, PF00665.32, PF01843.25, PF02736.25, PF13976.11, PF14223.12, PF22936.1, Pol_BBD, Retrotran_gag_2, rve
LotjaGi5g1v0151100.1.nasc024	LotjaGi5g1v0151100	LotjaGi5g1v0151100	LotjaGi5g1v0151100.1.nasc024.p1																						TRUE	0.99222	3432	988	0.50342	8.7251	1	1	coding	LjG1.1_chr5	39437660	39463032	25373	-		GO:0000166, GO:0003774, GO:0003777, GO:0003779, GO:0005515, GO:0005524, GO:0007015, GO:0007018, GO:0008017, GO:0016459	Myosin;interpro_id=IPR000048 (IQ motif%2C EF-hand binding site), IPR002710 (Dilute domain), IPR004009 (Myosin%2C N-terminal%2C SH3-like), IPR027417 (P-loop containing nucleoside triphosphate hydrolase);gene_ontology_id=GO:0000166, GO:0003774, GO:0003777, GO:0003779, GO:0005524, GO:0007015, GO:0007018, GO:0008017, GO:0016459;best_blast_hit_tair=AT5G43900.3 myosin 2;best_blast_hit_sprot=sp|Q9LKB9|MYO6_ARATH Myosin-6;best_blast_hit_trembl_plants=tr|K7LHD6|K7LHD6_SOYBN Uncharacterized protein, Myosin;interpro_id=IPR000048 (IQ motif%2C EF-hand binding site), IPR002710 (Dilute domain), IPR027417 (P-loop containing nucleoside triphosphate hydrolase);gene_ontology_id=GO:0000166, GO:0003774, GO:0003777, GO:0003779, GO:0005524, GO:0007015, GO:0007018, GO:0008017, GO:0016459;best_blast_hit_tair=AT5G43900.3 myosin 2;best_blast_hit_sprot=sp|Q9LKB9|MYO6_ARATH Myosin-6;best_blast_hit_trembl_plants=tr|K7LHD6|K7LHD6_SOYBN Uncharacterized protein, Myosin;interpro_id=IPR000048 (IQ motif%2C EF-hand binding site), IPR002710 (Dilute domain), IPR027417 (P-loop containing nucleoside triphosphate hydrolase);gene_ontology_id=GO:0000166, GO:0003774, GO:0003777, GO:0003779, GO:0005524, GO:0007015, GO:0007018, GO:0008017, GO:0016459;best_blast_hit_tair=AT5G43900.3 myosin 2;best_blast_hit_sprot=sp|Q9LKB9|MYO6_ARATH Myosin-6;best_blast_hit_trembl_plants=tr|I1L8I7|I1L8I7_SOYBN Uncharacterized protein, Myosin;interpro_id=IPR000048 (IQ motif%2C EF-hand binding site), IPR002710 (Dilute domain), IPR027417 (P-loop containing nucleoside triphosphate hydrolase);gene_ontology_id=GO:0000166, GO:0003774, GO:0003777, GO:0003779, GO:0005524, GO:0007015, GO:0007018, GO:0008017, GO:0016459;best_blast_hit_tair=AT5G43900.2 myosin 2;best_blast_hit_sprot=sp|Q9LKB9|MYO6_ARATH Myosin-6;best_blast_hit_trembl_plants=tr|A0A0R0HP80|A0A0R0HP80_SOYBN Uncharacterized protein	Myosin; TAIR: AT5G43900.2 myosin 2; Swiss-Prot: sp|Q9LKB9|MYO6_ARATH Myosin-6; TrEMBL-Plants: tr|A0A0R0HP80|A0A0R0HP80_SOYBN Uncharacterized protein; Found in the gene: LotjaGi5g1v0151100, Myosin; TAIR: AT5G43900.3 myosin 2; Swiss-Prot: sp|Q9LKB9|MYO6_ARATH Myosin-6; TrEMBL-Plants: tr|I1L8I7|I1L8I7_SOYBN Uncharacterized protein; Found in the gene: LotjaGi5g1v0151100, Myosin; TAIR: AT5G43900.3 myosin 2; Swiss-Prot: sp|Q9LKB9|MYO6_ARATH Myosin-6; TrEMBL-Plants: tr|K7LHD6|K7LHD6_SOYBN Uncharacterized protein; Found in the gene: LotjaGi5g1v0151100	DIL, gag_pre-integrs, IQ, Myosin_head, Myosin_N, PF00063.27, PF00612.33, PF00665.32, PF01843.25, PF02736.25, PF13976.11, PF14223.12, PF22936.1, Pol_BBD, Retrotran_gag_2, rve
LotjaGi5g1v0151100.1.nasc024	LotjaGi5g1v0151100	LotjaGi5g1v0151100	LotjaGi5g1v0151100.1.nasc024.p2																						FALSE	0.00591	3432	988	0.50342	8.7251	1	1	coding	LjG1.1_chr5	39437660	39463032	25373	-		GO:0000166, GO:0003774, GO:0003777, GO:0003779, GO:0005515, GO:0005524, GO:0007015, GO:0007018, GO:0008017, GO:0016459	Myosin;interpro_id=IPR000048 (IQ motif%2C EF-hand binding site), IPR002710 (Dilute domain), IPR004009 (Myosin%2C N-terminal%2C SH3-like), IPR027417 (P-loop containing nucleoside triphosphate hydrolase);gene_ontology_id=GO:0000166, GO:0003774, GO:0003777, GO:0003779, GO:0005524, GO:0007015, GO:0007018, GO:0008017, GO:0016459;best_blast_hit_tair=AT5G43900.3 myosin 2;best_blast_hit_sprot=sp|Q9LKB9|MYO6_ARATH Myosin-6;best_blast_hit_trembl_plants=tr|K7LHD6|K7LHD6_SOYBN Uncharacterized protein, Myosin;interpro_id=IPR000048 (IQ motif%2C EF-hand binding site), IPR002710 (Dilute domain), IPR027417 (P-loop containing nucleoside triphosphate hydrolase);gene_ontology_id=GO:0000166, GO:0003774, GO:0003777, GO:0003779, GO:0005524, GO:0007015, GO:0007018, GO:0008017, GO:0016459;best_blast_hit_tair=AT5G43900.3 myosin 2;best_blast_hit_sprot=sp|Q9LKB9|MYO6_ARATH Myosin-6;best_blast_hit_trembl_plants=tr|K7LHD6|K7LHD6_SOYBN Uncharacterized protein, Myosin;interpro_id=IPR000048 (IQ motif%2C EF-hand binding site), IPR002710 (Dilute domain), IPR027417 (P-loop containing nucleoside triphosphate hydrolase);gene_ontology_id=GO:0000166, GO:0003774, GO:0003777, GO:0003779, GO:0005524, GO:0007015, GO:0007018, GO:0008017, GO:0016459;best_blast_hit_tair=AT5G43900.3 myosin 2;best_blast_hit_sprot=sp|Q9LKB9|MYO6_ARATH Myosin-6;best_blast_hit_trembl_plants=tr|I1L8I7|I1L8I7_SOYBN Uncharacterized protein, Myosin;interpro_id=IPR000048 (IQ motif%2C EF-hand binding site), IPR002710 (Dilute domain), IPR027417 (P-loop containing nucleoside triphosphate hydrolase);gene_ontology_id=GO:0000166, GO:0003774, GO:0003777, GO:0003779, GO:0005524, GO:0007015, GO:0007018, GO:0008017, GO:0016459;best_blast_hit_tair=AT5G43900.2 myosin 2;best_blast_hit_sprot=sp|Q9LKB9|MYO6_ARATH Myosin-6;best_blast_hit_trembl_plants=tr|A0A0R0HP80|A0A0R0HP80_SOYBN Uncharacterized protein	Myosin; TAIR: AT5G43900.2 myosin 2; Swiss-Prot: sp|Q9LKB9|MYO6_ARATH Myosin-6; TrEMBL-Plants: tr|A0A0R0HP80|A0A0R0HP80_SOYBN Uncharacterized protein; Found in the gene: LotjaGi5g1v0151100, Myosin; TAIR: AT5G43900.3 myosin 2; Swiss-Prot: sp|Q9LKB9|MYO6_ARATH Myosin-6; TrEMBL-Plants: tr|I1L8I7|I1L8I7_SOYBN Uncharacterized protein; Found in the gene: LotjaGi5g1v0151100, Myosin; TAIR: AT5G43900.3 myosin 2; Swiss-Prot: sp|Q9LKB9|MYO6_ARATH Myosin-6; TrEMBL-Plants: tr|K7LHD6|K7LHD6_SOYBN Uncharacterized protein; Found in the gene: LotjaGi5g1v0151100	DIL, gag_pre-integrs, IQ, Myosin_head, Myosin_N, PF00063.27, PF00612.33, PF00665.32, PF01843.25, PF02736.25, PF13976.11, PF14223.12, PF22936.1, Pol_BBD, Retrotran_gag_2, rve
LotjaGi5g1v0151100.1.nasc025	LotjaGi5g1v0151100	LotjaGi5g1v0151100	LotjaGi5g1v0151100.1.nasc025.p2																						FALSE	0.00591	3876	1036	0.51339	8.78918	1	1	coding	LjG1.1_chr5	39437660	39463032	25373	-		GO:0000166, GO:0003774, GO:0003777, GO:0003779, GO:0005515, GO:0005524, GO:0007015, GO:0007018, GO:0008017, GO:0016459	Myosin;interpro_id=IPR000048 (IQ motif%2C EF-hand binding site), IPR002710 (Dilute domain), IPR004009 (Myosin%2C N-terminal%2C SH3-like), IPR027417 (P-loop containing nucleoside triphosphate hydrolase);gene_ontology_id=GO:0000166, GO:0003774, GO:0003777, GO:0003779, GO:0005524, GO:0007015, GO:0007018, GO:0008017, GO:0016459;best_blast_hit_tair=AT5G43900.3 myosin 2;best_blast_hit_sprot=sp|Q9LKB9|MYO6_ARATH Myosin-6;best_blast_hit_trembl_plants=tr|K7LHD6|K7LHD6_SOYBN Uncharacterized protein, Myosin;interpro_id=IPR000048 (IQ motif%2C EF-hand binding site), IPR002710 (Dilute domain), IPR027417 (P-loop containing nucleoside triphosphate hydrolase);gene_ontology_id=GO:0000166, GO:0003774, GO:0003777, GO:0003779, GO:0005524, GO:0007015, GO:0007018, GO:0008017, GO:0016459;best_blast_hit_tair=AT5G43900.3 myosin 2;best_blast_hit_sprot=sp|Q9LKB9|MYO6_ARATH Myosin-6;best_blast_hit_trembl_plants=tr|K7LHD6|K7LHD6_SOYBN Uncharacterized protein, Myosin;interpro_id=IPR000048 (IQ motif%2C EF-hand binding site), IPR002710 (Dilute domain), IPR027417 (P-loop containing nucleoside triphosphate hydrolase);gene_ontology_id=GO:0000166, GO:0003774, GO:0003777, GO:0003779, GO:0005524, GO:0007015, GO:0007018, GO:0008017, GO:0016459;best_blast_hit_tair=AT5G43900.3 myosin 2;best_blast_hit_sprot=sp|Q9LKB9|MYO6_ARATH Myosin-6;best_blast_hit_trembl_plants=tr|I1L8I7|I1L8I7_SOYBN Uncharacterized protein, Myosin;interpro_id=IPR000048 (IQ motif%2C EF-hand binding site), IPR002710 (Dilute domain), IPR027417 (P-loop containing nucleoside triphosphate hydrolase);gene_ontology_id=GO:0000166, GO:0003774, GO:0003777, GO:0003779, GO:0005524, GO:0007015, GO:0007018, GO:0008017, GO:0016459;best_blast_hit_tair=AT5G43900.2 myosin 2;best_blast_hit_sprot=sp|Q9LKB9|MYO6_ARATH Myosin-6;best_blast_hit_trembl_plants=tr|A0A0R0HP80|A0A0R0HP80_SOYBN Uncharacterized protein	Myosin; TAIR: AT5G43900.2 myosin 2; Swiss-Prot: sp|Q9LKB9|MYO6_ARATH Myosin-6; TrEMBL-Plants: tr|A0A0R0HP80|A0A0R0HP80_SOYBN Uncharacterized protein; Found in the gene: LotjaGi5g1v0151100, Myosin; TAIR: AT5G43900.3 myosin 2; Swiss-Prot: sp|Q9LKB9|MYO6_ARATH Myosin-6; TrEMBL-Plants: tr|I1L8I7|I1L8I7_SOYBN Uncharacterized protein; Found in the gene: LotjaGi5g1v0151100, Myosin; TAIR: AT5G43900.3 myosin 2; Swiss-Prot: sp|Q9LKB9|MYO6_ARATH Myosin-6; TrEMBL-Plants: tr|K7LHD6|K7LHD6_SOYBN Uncharacterized protein; Found in the gene: LotjaGi5g1v0151100	DIL, gag_pre-integrs, IQ, Myosin_head, Myosin_N, PF00063.27, PF00612.33, PF00665.32, PF01843.25, PF02736.25, PF13976.11, PF14223.12, PF22936.1, Pol_BBD, Retrotran_gag_2, rve
LotjaGi5g1v0151100.1.nasc025	LotjaGi5g1v0151100	LotjaGi5g1v0151100	LotjaGi5g1v0151100.1.nasc025.p1																						TRUE	0.99371	3876	1036	0.51339	8.78918	1	1	coding	LjG1.1_chr5	39437660	39463032	25373	-		GO:0000166, GO:0003774, GO:0003777, GO:0003779, GO:0005515, GO:0005524, GO:0007015, GO:0007018, GO:0008017, GO:0016459	Myosin;interpro_id=IPR000048 (IQ motif%2C EF-hand binding site), IPR002710 (Dilute domain), IPR004009 (Myosin%2C N-terminal%2C SH3-like), IPR027417 (P-loop containing nucleoside triphosphate hydrolase);gene_ontology_id=GO:0000166, GO:0003774, GO:0003777, GO:0003779, GO:0005524, GO:0007015, GO:0007018, GO:0008017, GO:0016459;best_blast_hit_tair=AT5G43900.3 myosin 2;best_blast_hit_sprot=sp|Q9LKB9|MYO6_ARATH Myosin-6;best_blast_hit_trembl_plants=tr|K7LHD6|K7LHD6_SOYBN Uncharacterized protein, Myosin;interpro_id=IPR000048 (IQ motif%2C EF-hand binding site), IPR002710 (Dilute domain), IPR027417 (P-loop containing nucleoside triphosphate hydrolase);gene_ontology_id=GO:0000166, GO:0003774, GO:0003777, GO:0003779, GO:0005524, GO:0007015, GO:0007018, GO:0008017, GO:0016459;best_blast_hit_tair=AT5G43900.3 myosin 2;best_blast_hit_sprot=sp|Q9LKB9|MYO6_ARATH Myosin-6;best_blast_hit_trembl_plants=tr|K7LHD6|K7LHD6_SOYBN Uncharacterized protein, Myosin;interpro_id=IPR000048 (IQ motif%2C EF-hand binding site), IPR002710 (Dilute domain), IPR027417 (P-loop containing nucleoside triphosphate hydrolase);gene_ontology_id=GO:0000166, GO:0003774, GO:0003777, GO:0003779, GO:0005524, GO:0007015, GO:0007018, GO:0008017, GO:0016459;best_blast_hit_tair=AT5G43900.3 myosin 2;best_blast_hit_sprot=sp|Q9LKB9|MYO6_ARATH Myosin-6;best_blast_hit_trembl_plants=tr|I1L8I7|I1L8I7_SOYBN Uncharacterized protein, Myosin;interpro_id=IPR000048 (IQ motif%2C EF-hand binding site), IPR002710 (Dilute domain), IPR027417 (P-loop containing nucleoside triphosphate hydrolase);gene_ontology_id=GO:0000166, GO:0003774, GO:0003777, GO:0003779, GO:0005524, GO:0007015, GO:0007018, GO:0008017, GO:0016459;best_blast_hit_tair=AT5G43900.2 myosin 2;best_blast_hit_sprot=sp|Q9LKB9|MYO6_ARATH Myosin-6;best_blast_hit_trembl_plants=tr|A0A0R0HP80|A0A0R0HP80_SOYBN Uncharacterized protein	Myosin; TAIR: AT5G43900.2 myosin 2; Swiss-Prot: sp|Q9LKB9|MYO6_ARATH Myosin-6; TrEMBL-Plants: tr|A0A0R0HP80|A0A0R0HP80_SOYBN Uncharacterized protein; Found in the gene: LotjaGi5g1v0151100, Myosin; TAIR: AT5G43900.3 myosin 2; Swiss-Prot: sp|Q9LKB9|MYO6_ARATH Myosin-6; TrEMBL-Plants: tr|I1L8I7|I1L8I7_SOYBN Uncharacterized protein; Found in the gene: LotjaGi5g1v0151100, Myosin; TAIR: AT5G43900.3 myosin 2; Swiss-Prot: sp|Q9LKB9|MYO6_ARATH Myosin-6; TrEMBL-Plants: tr|K7LHD6|K7LHD6_SOYBN Uncharacterized protein; Found in the gene: LotjaGi5g1v0151100	DIL, gag_pre-integrs, IQ, Myosin_head, Myosin_N, PF00063.27, PF00612.33, PF00665.32, PF01843.25, PF02736.25, PF13976.11, PF14223.12, PF22936.1, Pol_BBD, Retrotran_gag_2, rve
LotjaGi5g1v0151100.1.nasc026	LotjaGi5g1v0151100	LotjaGi5g1v0151100	LotjaGi5g1v0151100.1.nasc026.p1																						TRUE	0.99491	3633	1076	0.47514	8.54188	1	1	coding	LjG1.1_chr5	39437660	39463032	25373	-		GO:0000166, GO:0003774, GO:0003777, GO:0003779, GO:0005515, GO:0005524, GO:0007015, GO:0007018, GO:0008017, GO:0016459	Myosin;interpro_id=IPR000048 (IQ motif%2C EF-hand binding site), IPR002710 (Dilute domain), IPR004009 (Myosin%2C N-terminal%2C SH3-like), IPR027417 (P-loop containing nucleoside triphosphate hydrolase);gene_ontology_id=GO:0000166, GO:0003774, GO:0003777, GO:0003779, GO:0005524, GO:0007015, GO:0007018, GO:0008017, GO:0016459;best_blast_hit_tair=AT5G43900.3 myosin 2;best_blast_hit_sprot=sp|Q9LKB9|MYO6_ARATH Myosin-6;best_blast_hit_trembl_plants=tr|K7LHD6|K7LHD6_SOYBN Uncharacterized protein, Myosin;interpro_id=IPR000048 (IQ motif%2C EF-hand binding site), IPR002710 (Dilute domain), IPR027417 (P-loop containing nucleoside triphosphate hydrolase);gene_ontology_id=GO:0000166, GO:0003774, GO:0003777, GO:0003779, GO:0005524, GO:0007015, GO:0007018, GO:0008017, GO:0016459;best_blast_hit_tair=AT5G43900.3 myosin 2;best_blast_hit_sprot=sp|Q9LKB9|MYO6_ARATH Myosin-6;best_blast_hit_trembl_plants=tr|K7LHD6|K7LHD6_SOYBN Uncharacterized protein, Myosin;interpro_id=IPR000048 (IQ motif%2C EF-hand binding site), IPR002710 (Dilute domain), IPR027417 (P-loop containing nucleoside triphosphate hydrolase);gene_ontology_id=GO:0000166, GO:0003774, GO:0003777, GO:0003779, GO:0005524, GO:0007015, GO:0007018, GO:0008017, GO:0016459;best_blast_hit_tair=AT5G43900.3 myosin 2;best_blast_hit_sprot=sp|Q9LKB9|MYO6_ARATH Myosin-6;best_blast_hit_trembl_plants=tr|I1L8I7|I1L8I7_SOYBN Uncharacterized protein, Myosin;interpro_id=IPR000048 (IQ motif%2C EF-hand binding site), IPR002710 (Dilute domain), IPR027417 (P-loop containing nucleoside triphosphate hydrolase);gene_ontology_id=GO:0000166, GO:0003774, GO:0003777, GO:0003779, GO:0005524, GO:0007015, GO:0007018, GO:0008017, GO:0016459;best_blast_hit_tair=AT5G43900.2 myosin 2;best_blast_hit_sprot=sp|Q9LKB9|MYO6_ARATH Myosin-6;best_blast_hit_trembl_plants=tr|A0A0R0HP80|A0A0R0HP80_SOYBN Uncharacterized protein	Myosin; TAIR: AT5G43900.2 myosin 2; Swiss-Prot: sp|Q9LKB9|MYO6_ARATH Myosin-6; TrEMBL-Plants: tr|A0A0R0HP80|A0A0R0HP80_SOYBN Uncharacterized protein; Found in the gene: LotjaGi5g1v0151100, Myosin; TAIR: AT5G43900.3 myosin 2; Swiss-Prot: sp|Q9LKB9|MYO6_ARATH Myosin-6; TrEMBL-Plants: tr|I1L8I7|I1L8I7_SOYBN Uncharacterized protein; Found in the gene: LotjaGi5g1v0151100, Myosin; TAIR: AT5G43900.3 myosin 2; Swiss-Prot: sp|Q9LKB9|MYO6_ARATH Myosin-6; TrEMBL-Plants: tr|K7LHD6|K7LHD6_SOYBN Uncharacterized protein; Found in the gene: LotjaGi5g1v0151100	DIL, gag_pre-integrs, IQ, Myosin_head, Myosin_N, PF00063.27, PF00612.33, PF00665.32, PF01843.25, PF02736.25, PF13976.11, PF14223.12, PF22936.1, Pol_BBD, Retrotran_gag_2, rve
LotjaGi5g1v0151100.1.nasc026	LotjaGi5g1v0151100	LotjaGi5g1v0151100	LotjaGi5g1v0151100.1.nasc026.p2																						FALSE	0.00591	3633	1076	0.47514	8.54188	1	1	coding	LjG1.1_chr5	39437660	39463032	25373	-		GO:0000166, GO:0003774, GO:0003777, GO:0003779, GO:0005515, GO:0005524, GO:0007015, GO:0007018, GO:0008017, GO:0016459	Myosin;interpro_id=IPR000048 (IQ motif%2C EF-hand binding site), IPR002710 (Dilute domain), IPR004009 (Myosin%2C N-terminal%2C SH3-like), IPR027417 (P-loop containing nucleoside triphosphate hydrolase);gene_ontology_id=GO:0000166, GO:0003774, GO:0003777, GO:0003779, GO:0005524, GO:0007015, GO:0007018, GO:0008017, GO:0016459;best_blast_hit_tair=AT5G43900.3 myosin 2;best_blast_hit_sprot=sp|Q9LKB9|MYO6_ARATH Myosin-6;best_blast_hit_trembl_plants=tr|K7LHD6|K7LHD6_SOYBN Uncharacterized protein, Myosin;interpro_id=IPR000048 (IQ motif%2C EF-hand binding site), IPR002710 (Dilute domain), IPR027417 (P-loop containing nucleoside triphosphate hydrolase);gene_ontology_id=GO:0000166, GO:0003774, GO:0003777, GO:0003779, GO:0005524, GO:0007015, GO:0007018, GO:0008017, GO:0016459;best_blast_hit_tair=AT5G43900.3 myosin 2;best_blast_hit_sprot=sp|Q9LKB9|MYO6_ARATH Myosin-6;best_blast_hit_trembl_plants=tr|K7LHD6|K7LHD6_SOYBN Uncharacterized protein, Myosin;interpro_id=IPR000048 (IQ motif%2C EF-hand binding site), IPR002710 (Dilute domain), IPR027417 (P-loop containing nucleoside triphosphate hydrolase);gene_ontology_id=GO:0000166, GO:0003774, GO:0003777, GO:0003779, GO:0005524, GO:0007015, GO:0007018, GO:0008017, GO:0016459;best_blast_hit_tair=AT5G43900.3 myosin 2;best_blast_hit_sprot=sp|Q9LKB9|MYO6_ARATH Myosin-6;best_blast_hit_trembl_plants=tr|I1L8I7|I1L8I7_SOYBN Uncharacterized protein, Myosin;interpro_id=IPR000048 (IQ motif%2C EF-hand binding site), IPR002710 (Dilute domain), IPR027417 (P-loop containing nucleoside triphosphate hydrolase);gene_ontology_id=GO:0000166, GO:0003774, GO:0003777, GO:0003779, GO:0005524, GO:0007015, GO:0007018, GO:0008017, GO:0016459;best_blast_hit_tair=AT5G43900.2 myosin 2;best_blast_hit_sprot=sp|Q9LKB9|MYO6_ARATH Myosin-6;best_blast_hit_trembl_plants=tr|A0A0R0HP80|A0A0R0HP80_SOYBN Uncharacterized protein	Myosin; TAIR: AT5G43900.2 myosin 2; Swiss-Prot: sp|Q9LKB9|MYO6_ARATH Myosin-6; TrEMBL-Plants: tr|A0A0R0HP80|A0A0R0HP80_SOYBN Uncharacterized protein; Found in the gene: LotjaGi5g1v0151100, Myosin; TAIR: AT5G43900.3 myosin 2; Swiss-Prot: sp|Q9LKB9|MYO6_ARATH Myosin-6; TrEMBL-Plants: tr|I1L8I7|I1L8I7_SOYBN Uncharacterized protein; Found in the gene: LotjaGi5g1v0151100, Myosin; TAIR: AT5G43900.3 myosin 2; Swiss-Prot: sp|Q9LKB9|MYO6_ARATH Myosin-6; TrEMBL-Plants: tr|K7LHD6|K7LHD6_SOYBN Uncharacterized protein; Found in the gene: LotjaGi5g1v0151100	DIL, gag_pre-integrs, IQ, Myosin_head, Myosin_N, PF00063.27, PF00612.33, PF00665.32, PF01843.25, PF02736.25, PF13976.11, PF14223.12, PF22936.1, Pol_BBD, Retrotran_gag_2, rve
LotjaGi5g1v0151100.1.nasc027	LotjaGi5g1v0151100	LotjaGi5g1v0151100	LotjaGi5g1v0151100.1.nasc027.p1																						FALSE	0.00591	3684	1115	0.47514	8.48103	-1	0.999992	coding	LjG1.1_chr5	39437660	39463032	25373	-		GO:0000166, GO:0003774, GO:0003777, GO:0003779, GO:0005515, GO:0005524, GO:0007015, GO:0007018, GO:0008017, GO:0016459	Myosin;interpro_id=IPR000048 (IQ motif%2C EF-hand binding site), IPR002710 (Dilute domain), IPR004009 (Myosin%2C N-terminal%2C SH3-like), IPR027417 (P-loop containing nucleoside triphosphate hydrolase);gene_ontology_id=GO:0000166, GO:0003774, GO:0003777, GO:0003779, GO:0005524, GO:0007015, GO:0007018, GO:0008017, GO:0016459;best_blast_hit_tair=AT5G43900.3 myosin 2;best_blast_hit_sprot=sp|Q9LKB9|MYO6_ARATH Myosin-6;best_blast_hit_trembl_plants=tr|K7LHD6|K7LHD6_SOYBN Uncharacterized protein, Myosin;interpro_id=IPR000048 (IQ motif%2C EF-hand binding site), IPR002710 (Dilute domain), IPR027417 (P-loop containing nucleoside triphosphate hydrolase);gene_ontology_id=GO:0000166, GO:0003774, GO:0003777, GO:0003779, GO:0005524, GO:0007015, GO:0007018, GO:0008017, GO:0016459;best_blast_hit_tair=AT5G43900.3 myosin 2;best_blast_hit_sprot=sp|Q9LKB9|MYO6_ARATH Myosin-6;best_blast_hit_trembl_plants=tr|K7LHD6|K7LHD6_SOYBN Uncharacterized protein, Myosin;interpro_id=IPR000048 (IQ motif%2C EF-hand binding site), IPR002710 (Dilute domain), IPR027417 (P-loop containing nucleoside triphosphate hydrolase);gene_ontology_id=GO:0000166, GO:0003774, GO:0003777, GO:0003779, GO:0005524, GO:0007015, GO:0007018, GO:0008017, GO:0016459;best_blast_hit_tair=AT5G43900.3 myosin 2;best_blast_hit_sprot=sp|Q9LKB9|MYO6_ARATH Myosin-6;best_blast_hit_trembl_plants=tr|I1L8I7|I1L8I7_SOYBN Uncharacterized protein, Myosin;interpro_id=IPR000048 (IQ motif%2C EF-hand binding site), IPR002710 (Dilute domain), IPR027417 (P-loop containing nucleoside triphosphate hydrolase);gene_ontology_id=GO:0000166, GO:0003774, GO:0003777, GO:0003779, GO:0005524, GO:0007015, GO:0007018, GO:0008017, GO:0016459;best_blast_hit_tair=AT5G43900.2 myosin 2;best_blast_hit_sprot=sp|Q9LKB9|MYO6_ARATH Myosin-6;best_blast_hit_trembl_plants=tr|A0A0R0HP80|A0A0R0HP80_SOYBN Uncharacterized protein	Myosin; TAIR: AT5G43900.2 myosin 2; Swiss-Prot: sp|Q9LKB9|MYO6_ARATH Myosin-6; TrEMBL-Plants: tr|A0A0R0HP80|A0A0R0HP80_SOYBN Uncharacterized protein; Found in the gene: LotjaGi5g1v0151100, Myosin; TAIR: AT5G43900.3 myosin 2; Swiss-Prot: sp|Q9LKB9|MYO6_ARATH Myosin-6; TrEMBL-Plants: tr|I1L8I7|I1L8I7_SOYBN Uncharacterized protein; Found in the gene: LotjaGi5g1v0151100, Myosin; TAIR: AT5G43900.3 myosin 2; Swiss-Prot: sp|Q9LKB9|MYO6_ARATH Myosin-6; TrEMBL-Plants: tr|K7LHD6|K7LHD6_SOYBN Uncharacterized protein; Found in the gene: LotjaGi5g1v0151100	DIL, gag_pre-integrs, IQ, Myosin_head, Myosin_N, PF00063.27, PF00612.33, PF00665.32, PF01843.25, PF02736.25, PF13976.11, PF14223.12, PF22936.1, Pol_BBD, Retrotran_gag_2, rve
LotjaGi5g1v0151100.1.nasc028	LotjaGi5g1v0151100	LotjaGi5g1v0151100	LotjaGi5g1v0151100.1.nasc028.p2																						FALSE	0.00591	3758	1117	0.47514	8.59385	1	1	coding	LjG1.1_chr5	39437660	39463032	25373	-		GO:0000166, GO:0003774, GO:0003777, GO:0003779, GO:0005515, GO:0005524, GO:0007015, GO:0007018, GO:0008017, GO:0016459	Myosin;interpro_id=IPR000048 (IQ motif%2C EF-hand binding site), IPR002710 (Dilute domain), IPR004009 (Myosin%2C N-terminal%2C SH3-like), IPR027417 (P-loop containing nucleoside triphosphate hydrolase);gene_ontology_id=GO:0000166, GO:0003774, GO:0003777, GO:0003779, GO:0005524, GO:0007015, GO:0007018, GO:0008017, GO:0016459;best_blast_hit_tair=AT5G43900.3 myosin 2;best_blast_hit_sprot=sp|Q9LKB9|MYO6_ARATH Myosin-6;best_blast_hit_trembl_plants=tr|K7LHD6|K7LHD6_SOYBN Uncharacterized protein, Myosin;interpro_id=IPR000048 (IQ motif%2C EF-hand binding site), IPR002710 (Dilute domain), IPR027417 (P-loop containing nucleoside triphosphate hydrolase);gene_ontology_id=GO:0000166, GO:0003774, GO:0003777, GO:0003779, GO:0005524, GO:0007015, GO:0007018, GO:0008017, GO:0016459;best_blast_hit_tair=AT5G43900.3 myosin 2;best_blast_hit_sprot=sp|Q9LKB9|MYO6_ARATH Myosin-6;best_blast_hit_trembl_plants=tr|K7LHD6|K7LHD6_SOYBN Uncharacterized protein, Myosin;interpro_id=IPR000048 (IQ motif%2C EF-hand binding site), IPR002710 (Dilute domain), IPR027417 (P-loop containing nucleoside triphosphate hydrolase);gene_ontology_id=GO:0000166, GO:0003774, GO:0003777, GO:0003779, GO:0005524, GO:0007015, GO:0007018, GO:0008017, GO:0016459;best_blast_hit_tair=AT5G43900.3 myosin 2;best_blast_hit_sprot=sp|Q9LKB9|MYO6_ARATH Myosin-6;best_blast_hit_trembl_plants=tr|I1L8I7|I1L8I7_SOYBN Uncharacterized protein, Myosin;interpro_id=IPR000048 (IQ motif%2C EF-hand binding site), IPR002710 (Dilute domain), IPR027417 (P-loop containing nucleoside triphosphate hydrolase);gene_ontology_id=GO:0000166, GO:0003774, GO:0003777, GO:0003779, GO:0005524, GO:0007015, GO:0007018, GO:0008017, GO:0016459;best_blast_hit_tair=AT5G43900.2 myosin 2;best_blast_hit_sprot=sp|Q9LKB9|MYO6_ARATH Myosin-6;best_blast_hit_trembl_plants=tr|A0A0R0HP80|A0A0R0HP80_SOYBN Uncharacterized protein	Myosin; TAIR: AT5G43900.2 myosin 2; Swiss-Prot: sp|Q9LKB9|MYO6_ARATH Myosin-6; TrEMBL-Plants: tr|A0A0R0HP80|A0A0R0HP80_SOYBN Uncharacterized protein; Found in the gene: LotjaGi5g1v0151100, Myosin; TAIR: AT5G43900.3 myosin 2; Swiss-Prot: sp|Q9LKB9|MYO6_ARATH Myosin-6; TrEMBL-Plants: tr|I1L8I7|I1L8I7_SOYBN Uncharacterized protein; Found in the gene: LotjaGi5g1v0151100, Myosin; TAIR: AT5G43900.3 myosin 2; Swiss-Prot: sp|Q9LKB9|MYO6_ARATH Myosin-6; TrEMBL-Plants: tr|K7LHD6|K7LHD6_SOYBN Uncharacterized protein; Found in the gene: LotjaGi5g1v0151100	DIL, gag_pre-integrs, IQ, Myosin_head, Myosin_N, PF00063.27, PF00612.33, PF00665.32, PF01843.25, PF02736.25, PF13976.11, PF14223.12, PF22936.1, Pol_BBD, Retrotran_gag_2, rve
LotjaGi5g1v0151100.1.nasc028	LotjaGi5g1v0151100	LotjaGi5g1v0151100	LotjaGi5g1v0151100.1.nasc028.p1																						TRUE	0.99558	3758	1117	0.47514	8.59385	1	1	coding	LjG1.1_chr5	39437660	39463032	25373	-		GO:0000166, GO:0003774, GO:0003777, GO:0003779, GO:0005515, GO:0005524, GO:0007015, GO:0007018, GO:0008017, GO:0016459	Myosin;interpro_id=IPR000048 (IQ motif%2C EF-hand binding site), IPR002710 (Dilute domain), IPR004009 (Myosin%2C N-terminal%2C SH3-like), IPR027417 (P-loop containing nucleoside triphosphate hydrolase);gene_ontology_id=GO:0000166, GO:0003774, GO:0003777, GO:0003779, GO:0005524, GO:0007015, GO:0007018, GO:0008017, GO:0016459;best_blast_hit_tair=AT5G43900.3 myosin 2;best_blast_hit_sprot=sp|Q9LKB9|MYO6_ARATH Myosin-6;best_blast_hit_trembl_plants=tr|K7LHD6|K7LHD6_SOYBN Uncharacterized protein, Myosin;interpro_id=IPR000048 (IQ motif%2C EF-hand binding site), IPR002710 (Dilute domain), IPR027417 (P-loop containing nucleoside triphosphate hydrolase);gene_ontology_id=GO:0000166, GO:0003774, GO:0003777, GO:0003779, GO:0005524, GO:0007015, GO:0007018, GO:0008017, GO:0016459;best_blast_hit_tair=AT5G43900.3 myosin 2;best_blast_hit_sprot=sp|Q9LKB9|MYO6_ARATH Myosin-6;best_blast_hit_trembl_plants=tr|K7LHD6|K7LHD6_SOYBN Uncharacterized protein, Myosin;interpro_id=IPR000048 (IQ motif%2C EF-hand binding site), IPR002710 (Dilute domain), IPR027417 (P-loop containing nucleoside triphosphate hydrolase);gene_ontology_id=GO:0000166, GO:0003774, GO:0003777, GO:0003779, GO:0005524, GO:0007015, GO:0007018, GO:0008017, GO:0016459;best_blast_hit_tair=AT5G43900.3 myosin 2;best_blast_hit_sprot=sp|Q9LKB9|MYO6_ARATH Myosin-6;best_blast_hit_trembl_plants=tr|I1L8I7|I1L8I7_SOYBN Uncharacterized protein, Myosin;interpro_id=IPR000048 (IQ motif%2C EF-hand binding site), IPR002710 (Dilute domain), IPR027417 (P-loop containing nucleoside triphosphate hydrolase);gene_ontology_id=GO:0000166, GO:0003774, GO:0003777, GO:0003779, GO:0005524, GO:0007015, GO:0007018, GO:0008017, GO:0016459;best_blast_hit_tair=AT5G43900.2 myosin 2;best_blast_hit_sprot=sp|Q9LKB9|MYO6_ARATH Myosin-6;best_blast_hit_trembl_plants=tr|A0A0R0HP80|A0A0R0HP80_SOYBN Uncharacterized protein	Myosin; TAIR: AT5G43900.2 myosin 2; Swiss-Prot: sp|Q9LKB9|MYO6_ARATH Myosin-6; TrEMBL-Plants: tr|A0A0R0HP80|A0A0R0HP80_SOYBN Uncharacterized protein; Found in the gene: LotjaGi5g1v0151100, Myosin; TAIR: AT5G43900.3 myosin 2; Swiss-Prot: sp|Q9LKB9|MYO6_ARATH Myosin-6; TrEMBL-Plants: tr|I1L8I7|I1L8I7_SOYBN Uncharacterized protein; Found in the gene: LotjaGi5g1v0151100, Myosin; TAIR: AT5G43900.3 myosin 2; Swiss-Prot: sp|Q9LKB9|MYO6_ARATH Myosin-6; TrEMBL-Plants: tr|K7LHD6|K7LHD6_SOYBN Uncharacterized protein; Found in the gene: LotjaGi5g1v0151100	DIL, gag_pre-integrs, IQ, Myosin_head, Myosin_N, PF00063.27, PF00612.33, PF00665.32, PF01843.25, PF02736.25, PF13976.11, PF14223.12, PF22936.1, Pol_BBD, Retrotran_gag_2, rve
LotjaGi5g1v0151100.1.nasc029	LotjaGi5g1v0151100	LotjaGi5g1v0151100	LotjaGi5g1v0151100.1.nasc029.p1																						TRUE	0.99579	4465	1186	0.47344	8.52248	1	1	coding	LjG1.1_chr5	39437660	39463032	25373	-		GO:0000166, GO:0003774, GO:0003777, GO:0003779, GO:0005515, GO:0005524, GO:0007015, GO:0007018, GO:0008017, GO:0016459	Myosin;interpro_id=IPR000048 (IQ motif%2C EF-hand binding site), IPR002710 (Dilute domain), IPR004009 (Myosin%2C N-terminal%2C SH3-like), IPR027417 (P-loop containing nucleoside triphosphate hydrolase);gene_ontology_id=GO:0000166, GO:0003774, GO:0003777, GO:0003779, GO:0005524, GO:0007015, GO:0007018, GO:0008017, GO:0016459;best_blast_hit_tair=AT5G43900.3 myosin 2;best_blast_hit_sprot=sp|Q9LKB9|MYO6_ARATH Myosin-6;best_blast_hit_trembl_plants=tr|K7LHD6|K7LHD6_SOYBN Uncharacterized protein, Myosin;interpro_id=IPR000048 (IQ motif%2C EF-hand binding site), IPR002710 (Dilute domain), IPR027417 (P-loop containing nucleoside triphosphate hydrolase);gene_ontology_id=GO:0000166, GO:0003774, GO:0003777, GO:0003779, GO:0005524, GO:0007015, GO:0007018, GO:0008017, GO:0016459;best_blast_hit_tair=AT5G43900.3 myosin 2;best_blast_hit_sprot=sp|Q9LKB9|MYO6_ARATH Myosin-6;best_blast_hit_trembl_plants=tr|K7LHD6|K7LHD6_SOYBN Uncharacterized protein, Myosin;interpro_id=IPR000048 (IQ motif%2C EF-hand binding site), IPR002710 (Dilute domain), IPR027417 (P-loop containing nucleoside triphosphate hydrolase);gene_ontology_id=GO:0000166, GO:0003774, GO:0003777, GO:0003779, GO:0005524, GO:0007015, GO:0007018, GO:0008017, GO:0016459;best_blast_hit_tair=AT5G43900.3 myosin 2;best_blast_hit_sprot=sp|Q9LKB9|MYO6_ARATH Myosin-6;best_blast_hit_trembl_plants=tr|I1L8I7|I1L8I7_SOYBN Uncharacterized protein, Myosin;interpro_id=IPR000048 (IQ motif%2C EF-hand binding site), IPR002710 (Dilute domain), IPR027417 (P-loop containing nucleoside triphosphate hydrolase);gene_ontology_id=GO:0000166, GO:0003774, GO:0003777, GO:0003779, GO:0005524, GO:0007015, GO:0007018, GO:0008017, GO:0016459;best_blast_hit_tair=AT5G43900.2 myosin 2;best_blast_hit_sprot=sp|Q9LKB9|MYO6_ARATH Myosin-6;best_blast_hit_trembl_plants=tr|A0A0R0HP80|A0A0R0HP80_SOYBN Uncharacterized protein	Myosin; TAIR: AT5G43900.2 myosin 2; Swiss-Prot: sp|Q9LKB9|MYO6_ARATH Myosin-6; TrEMBL-Plants: tr|A0A0R0HP80|A0A0R0HP80_SOYBN Uncharacterized protein; Found in the gene: LotjaGi5g1v0151100, Myosin; TAIR: AT5G43900.3 myosin 2; Swiss-Prot: sp|Q9LKB9|MYO6_ARATH Myosin-6; TrEMBL-Plants: tr|I1L8I7|I1L8I7_SOYBN Uncharacterized protein; Found in the gene: LotjaGi5g1v0151100, Myosin; TAIR: AT5G43900.3 myosin 2; Swiss-Prot: sp|Q9LKB9|MYO6_ARATH Myosin-6; TrEMBL-Plants: tr|K7LHD6|K7LHD6_SOYBN Uncharacterized protein; Found in the gene: LotjaGi5g1v0151100	DIL, gag_pre-integrs, IQ, Myosin_head, Myosin_N, PF00063.27, PF00612.33, PF00665.32, PF01843.25, PF02736.25, PF13976.11, PF14223.12, PF22936.1, Pol_BBD, Retrotran_gag_2, rve
LotjaGi5g1v0151100.1.nasc029	LotjaGi5g1v0151100	LotjaGi5g1v0151100	LotjaGi5g1v0151100.1.nasc029.p2																						FALSE	0.00591	4465	1186	0.47344	8.52248	1	1	coding	LjG1.1_chr5	39437660	39463032	25373	-		GO:0000166, GO:0003774, GO:0003777, GO:0003779, GO:0005515, GO:0005524, GO:0007015, GO:0007018, GO:0008017, GO:0016459	Myosin;interpro_id=IPR000048 (IQ motif%2C EF-hand binding site), IPR002710 (Dilute domain), IPR004009 (Myosin%2C N-terminal%2C SH3-like), IPR027417 (P-loop containing nucleoside triphosphate hydrolase);gene_ontology_id=GO:0000166, GO:0003774, GO:0003777, GO:0003779, GO:0005524, GO:0007015, GO:0007018, GO:0008017, GO:0016459;best_blast_hit_tair=AT5G43900.3 myosin 2;best_blast_hit_sprot=sp|Q9LKB9|MYO6_ARATH Myosin-6;best_blast_hit_trembl_plants=tr|K7LHD6|K7LHD6_SOYBN Uncharacterized protein, Myosin;interpro_id=IPR000048 (IQ motif%2C EF-hand binding site), IPR002710 (Dilute domain), IPR027417 (P-loop containing nucleoside triphosphate hydrolase);gene_ontology_id=GO:0000166, GO:0003774, GO:0003777, GO:0003779, GO:0005524, GO:0007015, GO:0007018, GO:0008017, GO:0016459;best_blast_hit_tair=AT5G43900.3 myosin 2;best_blast_hit_sprot=sp|Q9LKB9|MYO6_ARATH Myosin-6;best_blast_hit_trembl_plants=tr|K7LHD6|K7LHD6_SOYBN Uncharacterized protein, Myosin;interpro_id=IPR000048 (IQ motif%2C EF-hand binding site), IPR002710 (Dilute domain), IPR027417 (P-loop containing nucleoside triphosphate hydrolase);gene_ontology_id=GO:0000166, GO:0003774, GO:0003777, GO:0003779, GO:0005524, GO:0007015, GO:0007018, GO:0008017, GO:0016459;best_blast_hit_tair=AT5G43900.3 myosin 2;best_blast_hit_sprot=sp|Q9LKB9|MYO6_ARATH Myosin-6;best_blast_hit_trembl_plants=tr|I1L8I7|I1L8I7_SOYBN Uncharacterized protein, Myosin;interpro_id=IPR000048 (IQ motif%2C EF-hand binding site), IPR002710 (Dilute domain), IPR027417 (P-loop containing nucleoside triphosphate hydrolase);gene_ontology_id=GO:0000166, GO:0003774, GO:0003777, GO:0003779, GO:0005524, GO:0007015, GO:0007018, GO:0008017, GO:0016459;best_blast_hit_tair=AT5G43900.2 myosin 2;best_blast_hit_sprot=sp|Q9LKB9|MYO6_ARATH Myosin-6;best_blast_hit_trembl_plants=tr|A0A0R0HP80|A0A0R0HP80_SOYBN Uncharacterized protein	Myosin; TAIR: AT5G43900.2 myosin 2; Swiss-Prot: sp|Q9LKB9|MYO6_ARATH Myosin-6; TrEMBL-Plants: tr|A0A0R0HP80|A0A0R0HP80_SOYBN Uncharacterized protein; Found in the gene: LotjaGi5g1v0151100, Myosin; TAIR: AT5G43900.3 myosin 2; Swiss-Prot: sp|Q9LKB9|MYO6_ARATH Myosin-6; TrEMBL-Plants: tr|I1L8I7|I1L8I7_SOYBN Uncharacterized protein; Found in the gene: LotjaGi5g1v0151100, Myosin; TAIR: AT5G43900.3 myosin 2; Swiss-Prot: sp|Q9LKB9|MYO6_ARATH Myosin-6; TrEMBL-Plants: tr|K7LHD6|K7LHD6_SOYBN Uncharacterized protein; Found in the gene: LotjaGi5g1v0151100	DIL, gag_pre-integrs, IQ, Myosin_head, Myosin_N, PF00063.27, PF00612.33, PF00665.32, PF01843.25, PF02736.25, PF13976.11, PF14223.12, PF22936.1, Pol_BBD, Retrotran_gag_2, rve
LotjaGi5g1v0151100.1.nasc030	LotjaGi5g1v0151100	LotjaGi5g1v0151100	LotjaGi5g1v0151100.1.nasc030.p2																						FALSE	0.00591	4089	1246	0.47514	8.55194	1	1	coding	LjG1.1_chr5	39437660	39463032	25373	-		GO:0000166, GO:0003774, GO:0003777, GO:0003779, GO:0005515, GO:0005524, GO:0007015, GO:0007018, GO:0008017, GO:0016459	Myosin;interpro_id=IPR000048 (IQ motif%2C EF-hand binding site), IPR002710 (Dilute domain), IPR004009 (Myosin%2C N-terminal%2C SH3-like), IPR027417 (P-loop containing nucleoside triphosphate hydrolase);gene_ontology_id=GO:0000166, GO:0003774, GO:0003777, GO:0003779, GO:0005524, GO:0007015, GO:0007018, GO:0008017, GO:0016459;best_blast_hit_tair=AT5G43900.3 myosin 2;best_blast_hit_sprot=sp|Q9LKB9|MYO6_ARATH Myosin-6;best_blast_hit_trembl_plants=tr|K7LHD6|K7LHD6_SOYBN Uncharacterized protein, Myosin;interpro_id=IPR000048 (IQ motif%2C EF-hand binding site), IPR002710 (Dilute domain), IPR027417 (P-loop containing nucleoside triphosphate hydrolase);gene_ontology_id=GO:0000166, GO:0003774, GO:0003777, GO:0003779, GO:0005524, GO:0007015, GO:0007018, GO:0008017, GO:0016459;best_blast_hit_tair=AT5G43900.3 myosin 2;best_blast_hit_sprot=sp|Q9LKB9|MYO6_ARATH Myosin-6;best_blast_hit_trembl_plants=tr|K7LHD6|K7LHD6_SOYBN Uncharacterized protein, Myosin;interpro_id=IPR000048 (IQ motif%2C EF-hand binding site), IPR002710 (Dilute domain), IPR027417 (P-loop containing nucleoside triphosphate hydrolase);gene_ontology_id=GO:0000166, GO:0003774, GO:0003777, GO:0003779, GO:0005524, GO:0007015, GO:0007018, GO:0008017, GO:0016459;best_blast_hit_tair=AT5G43900.3 myosin 2;best_blast_hit_sprot=sp|Q9LKB9|MYO6_ARATH Myosin-6;best_blast_hit_trembl_plants=tr|I1L8I7|I1L8I7_SOYBN Uncharacterized protein, Myosin;interpro_id=IPR000048 (IQ motif%2C EF-hand binding site), IPR002710 (Dilute domain), IPR027417 (P-loop containing nucleoside triphosphate hydrolase);gene_ontology_id=GO:0000166, GO:0003774, GO:0003777, GO:0003779, GO:0005524, GO:0007015, GO:0007018, GO:0008017, GO:0016459;best_blast_hit_tair=AT5G43900.2 myosin 2;best_blast_hit_sprot=sp|Q9LKB9|MYO6_ARATH Myosin-6;best_blast_hit_trembl_plants=tr|A0A0R0HP80|A0A0R0HP80_SOYBN Uncharacterized protein	Myosin; TAIR: AT5G43900.2 myosin 2; Swiss-Prot: sp|Q9LKB9|MYO6_ARATH Myosin-6; TrEMBL-Plants: tr|A0A0R0HP80|A0A0R0HP80_SOYBN Uncharacterized protein; Found in the gene: LotjaGi5g1v0151100, Myosin; TAIR: AT5G43900.3 myosin 2; Swiss-Prot: sp|Q9LKB9|MYO6_ARATH Myosin-6; TrEMBL-Plants: tr|I1L8I7|I1L8I7_SOYBN Uncharacterized protein; Found in the gene: LotjaGi5g1v0151100, Myosin; TAIR: AT5G43900.3 myosin 2; Swiss-Prot: sp|Q9LKB9|MYO6_ARATH Myosin-6; TrEMBL-Plants: tr|K7LHD6|K7LHD6_SOYBN Uncharacterized protein; Found in the gene: LotjaGi5g1v0151100	DIL, gag_pre-integrs, IQ, Myosin_head, Myosin_N, PF00063.27, PF00612.33, PF00665.32, PF01843.25, PF02736.25, PF13976.11, PF14223.12, PF22936.1, Pol_BBD, Retrotran_gag_2, rve
LotjaGi5g1v0151100.1.nasc030	LotjaGi5g1v0151100	LotjaGi5g1v0151100	LotjaGi5g1v0151100.1.nasc030.p1																						TRUE	0.99568	4089	1246	0.47514	8.55194	1	1	coding	LjG1.1_chr5	39437660	39463032	25373	-		GO:0000166, GO:0003774, GO:0003777, GO:0003779, GO:0005515, GO:0005524, GO:0007015, GO:0007018, GO:0008017, GO:0016459	Myosin;interpro_id=IPR000048 (IQ motif%2C EF-hand binding site), IPR002710 (Dilute domain), IPR004009 (Myosin%2C N-terminal%2C SH3-like), IPR027417 (P-loop containing nucleoside triphosphate hydrolase);gene_ontology_id=GO:0000166, GO:0003774, GO:0003777, GO:0003779, GO:0005524, GO:0007015, GO:0007018, GO:0008017, GO:0016459;best_blast_hit_tair=AT5G43900.3 myosin 2;best_blast_hit_sprot=sp|Q9LKB9|MYO6_ARATH Myosin-6;best_blast_hit_trembl_plants=tr|K7LHD6|K7LHD6_SOYBN Uncharacterized protein, Myosin;interpro_id=IPR000048 (IQ motif%2C EF-hand binding site), IPR002710 (Dilute domain), IPR027417 (P-loop containing nucleoside triphosphate hydrolase);gene_ontology_id=GO:0000166, GO:0003774, GO:0003777, GO:0003779, GO:0005524, GO:0007015, GO:0007018, GO:0008017, GO:0016459;best_blast_hit_tair=AT5G43900.3 myosin 2;best_blast_hit_sprot=sp|Q9LKB9|MYO6_ARATH Myosin-6;best_blast_hit_trembl_plants=tr|K7LHD6|K7LHD6_SOYBN Uncharacterized protein, Myosin;interpro_id=IPR000048 (IQ motif%2C EF-hand binding site), IPR002710 (Dilute domain), IPR027417 (P-loop containing nucleoside triphosphate hydrolase);gene_ontology_id=GO:0000166, GO:0003774, GO:0003777, GO:0003779, GO:0005524, GO:0007015, GO:0007018, GO:0008017, GO:0016459;best_blast_hit_tair=AT5G43900.3 myosin 2;best_blast_hit_sprot=sp|Q9LKB9|MYO6_ARATH Myosin-6;best_blast_hit_trembl_plants=tr|I1L8I7|I1L8I7_SOYBN Uncharacterized protein, Myosin;interpro_id=IPR000048 (IQ motif%2C EF-hand binding site), IPR002710 (Dilute domain), IPR027417 (P-loop containing nucleoside triphosphate hydrolase);gene_ontology_id=GO:0000166, GO:0003774, GO:0003777, GO:0003779, GO:0005524, GO:0007015, GO:0007018, GO:0008017, GO:0016459;best_blast_hit_tair=AT5G43900.2 myosin 2;best_blast_hit_sprot=sp|Q9LKB9|MYO6_ARATH Myosin-6;best_blast_hit_trembl_plants=tr|A0A0R0HP80|A0A0R0HP80_SOYBN Uncharacterized protein	Myosin; TAIR: AT5G43900.2 myosin 2; Swiss-Prot: sp|Q9LKB9|MYO6_ARATH Myosin-6; TrEMBL-Plants: tr|A0A0R0HP80|A0A0R0HP80_SOYBN Uncharacterized protein; Found in the gene: LotjaGi5g1v0151100, Myosin; TAIR: AT5G43900.3 myosin 2; Swiss-Prot: sp|Q9LKB9|MYO6_ARATH Myosin-6; TrEMBL-Plants: tr|I1L8I7|I1L8I7_SOYBN Uncharacterized protein; Found in the gene: LotjaGi5g1v0151100, Myosin; TAIR: AT5G43900.3 myosin 2; Swiss-Prot: sp|Q9LKB9|MYO6_ARATH Myosin-6; TrEMBL-Plants: tr|K7LHD6|K7LHD6_SOYBN Uncharacterized protein; Found in the gene: LotjaGi5g1v0151100	DIL, gag_pre-integrs, IQ, Myosin_head, Myosin_N, PF00063.27, PF00612.33, PF00665.32, PF01843.25, PF02736.25, PF13976.11, PF14223.12, PF22936.1, Pol_BBD, Retrotran_gag_2, rve
LotjaGi5g1v0151100.1.nasc031	LotjaGi5g1v0151100	LotjaGi5g1v0151100	LotjaGi5g1v0151100.1.nasc031.p1																						TRUE	0.99536	4444	1288	0.47514	8.69035	1	1	coding	LjG1.1_chr5	39437660	39463032	25373	-		GO:0000166, GO:0003774, GO:0003777, GO:0003779, GO:0005515, GO:0005524, GO:0007015, GO:0007018, GO:0008017, GO:0016459	Myosin;interpro_id=IPR000048 (IQ motif%2C EF-hand binding site), IPR002710 (Dilute domain), IPR004009 (Myosin%2C N-terminal%2C SH3-like), IPR027417 (P-loop containing nucleoside triphosphate hydrolase);gene_ontology_id=GO:0000166, GO:0003774, GO:0003777, GO:0003779, GO:0005524, GO:0007015, GO:0007018, GO:0008017, GO:0016459;best_blast_hit_tair=AT5G43900.3 myosin 2;best_blast_hit_sprot=sp|Q9LKB9|MYO6_ARATH Myosin-6;best_blast_hit_trembl_plants=tr|K7LHD6|K7LHD6_SOYBN Uncharacterized protein, Myosin;interpro_id=IPR000048 (IQ motif%2C EF-hand binding site), IPR002710 (Dilute domain), IPR027417 (P-loop containing nucleoside triphosphate hydrolase);gene_ontology_id=GO:0000166, GO:0003774, GO:0003777, GO:0003779, GO:0005524, GO:0007015, GO:0007018, GO:0008017, GO:0016459;best_blast_hit_tair=AT5G43900.3 myosin 2;best_blast_hit_sprot=sp|Q9LKB9|MYO6_ARATH Myosin-6;best_blast_hit_trembl_plants=tr|K7LHD6|K7LHD6_SOYBN Uncharacterized protein, Myosin;interpro_id=IPR000048 (IQ motif%2C EF-hand binding site), IPR002710 (Dilute domain), IPR027417 (P-loop containing nucleoside triphosphate hydrolase);gene_ontology_id=GO:0000166, GO:0003774, GO:0003777, GO:0003779, GO:0005524, GO:0007015, GO:0007018, GO:0008017, GO:0016459;best_blast_hit_tair=AT5G43900.3 myosin 2;best_blast_hit_sprot=sp|Q9LKB9|MYO6_ARATH Myosin-6;best_blast_hit_trembl_plants=tr|I1L8I7|I1L8I7_SOYBN Uncharacterized protein, Myosin;interpro_id=IPR000048 (IQ motif%2C EF-hand binding site), IPR002710 (Dilute domain), IPR027417 (P-loop containing nucleoside triphosphate hydrolase);gene_ontology_id=GO:0000166, GO:0003774, GO:0003777, GO:0003779, GO:0005524, GO:0007015, GO:0007018, GO:0008017, GO:0016459;best_blast_hit_tair=AT5G43900.2 myosin 2;best_blast_hit_sprot=sp|Q9LKB9|MYO6_ARATH Myosin-6;best_blast_hit_trembl_plants=tr|A0A0R0HP80|A0A0R0HP80_SOYBN Uncharacterized protein	Myosin; TAIR: AT5G43900.2 myosin 2; Swiss-Prot: sp|Q9LKB9|MYO6_ARATH Myosin-6; TrEMBL-Plants: tr|A0A0R0HP80|A0A0R0HP80_SOYBN Uncharacterized protein; Found in the gene: LotjaGi5g1v0151100, Myosin; TAIR: AT5G43900.3 myosin 2; Swiss-Prot: sp|Q9LKB9|MYO6_ARATH Myosin-6; TrEMBL-Plants: tr|I1L8I7|I1L8I7_SOYBN Uncharacterized protein; Found in the gene: LotjaGi5g1v0151100, Myosin; TAIR: AT5G43900.3 myosin 2; Swiss-Prot: sp|Q9LKB9|MYO6_ARATH Myosin-6; TrEMBL-Plants: tr|K7LHD6|K7LHD6_SOYBN Uncharacterized protein; Found in the gene: LotjaGi5g1v0151100	DIL, gag_pre-integrs, IQ, Myosin_head, Myosin_N, PF00063.27, PF00612.33, PF00665.32, PF01843.25, PF02736.25, PF13976.11, PF14223.12, PF22936.1, Pol_BBD, Retrotran_gag_2, rve
LotjaGi5g1v0151100.1.nasc031	LotjaGi5g1v0151100	LotjaGi5g1v0151100	LotjaGi5g1v0151100.1.nasc031.p2																						FALSE	0.00591	4444	1288	0.47514	8.69035	1	1	coding	LjG1.1_chr5	39437660	39463032	25373	-		GO:0000166, GO:0003774, GO:0003777, GO:0003779, GO:0005515, GO:0005524, GO:0007015, GO:0007018, GO:0008017, GO:0016459	Myosin;interpro_id=IPR000048 (IQ motif%2C EF-hand binding site), IPR002710 (Dilute domain), IPR004009 (Myosin%2C N-terminal%2C SH3-like), IPR027417 (P-loop containing nucleoside triphosphate hydrolase);gene_ontology_id=GO:0000166, GO:0003774, GO:0003777, GO:0003779, GO:0005524, GO:0007015, GO:0007018, GO:0008017, GO:0016459;best_blast_hit_tair=AT5G43900.3 myosin 2;best_blast_hit_sprot=sp|Q9LKB9|MYO6_ARATH Myosin-6;best_blast_hit_trembl_plants=tr|K7LHD6|K7LHD6_SOYBN Uncharacterized protein, Myosin;interpro_id=IPR000048 (IQ motif%2C EF-hand binding site), IPR002710 (Dilute domain), IPR027417 (P-loop containing nucleoside triphosphate hydrolase);gene_ontology_id=GO:0000166, GO:0003774, GO:0003777, GO:0003779, GO:0005524, GO:0007015, GO:0007018, GO:0008017, GO:0016459;best_blast_hit_tair=AT5G43900.3 myosin 2;best_blast_hit_sprot=sp|Q9LKB9|MYO6_ARATH Myosin-6;best_blast_hit_trembl_plants=tr|K7LHD6|K7LHD6_SOYBN Uncharacterized protein, Myosin;interpro_id=IPR000048 (IQ motif%2C EF-hand binding site), IPR002710 (Dilute domain), IPR027417 (P-loop containing nucleoside triphosphate hydrolase);gene_ontology_id=GO:0000166, GO:0003774, GO:0003777, GO:0003779, GO:0005524, GO:0007015, GO:0007018, GO:0008017, GO:0016459;best_blast_hit_tair=AT5G43900.3 myosin 2;best_blast_hit_sprot=sp|Q9LKB9|MYO6_ARATH Myosin-6;best_blast_hit_trembl_plants=tr|I1L8I7|I1L8I7_SOYBN Uncharacterized protein, Myosin;interpro_id=IPR000048 (IQ motif%2C EF-hand binding site), IPR002710 (Dilute domain), IPR027417 (P-loop containing nucleoside triphosphate hydrolase);gene_ontology_id=GO:0000166, GO:0003774, GO:0003777, GO:0003779, GO:0005524, GO:0007015, GO:0007018, GO:0008017, GO:0016459;best_blast_hit_tair=AT5G43900.2 myosin 2;best_blast_hit_sprot=sp|Q9LKB9|MYO6_ARATH Myosin-6;best_blast_hit_trembl_plants=tr|A0A0R0HP80|A0A0R0HP80_SOYBN Uncharacterized protein	Myosin; TAIR: AT5G43900.2 myosin 2; Swiss-Prot: sp|Q9LKB9|MYO6_ARATH Myosin-6; TrEMBL-Plants: tr|A0A0R0HP80|A0A0R0HP80_SOYBN Uncharacterized protein; Found in the gene: LotjaGi5g1v0151100, Myosin; TAIR: AT5G43900.3 myosin 2; Swiss-Prot: sp|Q9LKB9|MYO6_ARATH Myosin-6; TrEMBL-Plants: tr|I1L8I7|I1L8I7_SOYBN Uncharacterized protein; Found in the gene: LotjaGi5g1v0151100, Myosin; TAIR: AT5G43900.3 myosin 2; Swiss-Prot: sp|Q9LKB9|MYO6_ARATH Myosin-6; TrEMBL-Plants: tr|K7LHD6|K7LHD6_SOYBN Uncharacterized protein; Found in the gene: LotjaGi5g1v0151100	DIL, gag_pre-integrs, IQ, Myosin_head, Myosin_N, PF00063.27, PF00612.33, PF00665.32, PF01843.25, PF02736.25, PF13976.11, PF14223.12, PF22936.1, Pol_BBD, Retrotran_gag_2, rve
LotjaGi5g1v0151100.1.nasc032	LotjaGi5g1v0151100	LotjaGi5g1v0151100	LotjaGi5g1v0151100.1.nasc032.p1																						TRUE	0.99496	4434	1333	0.489	8.84218	1	1	coding	LjG1.1_chr5	39437660	39463032	25373	-		GO:0000166, GO:0003774, GO:0003777, GO:0003779, GO:0005515, GO:0005524, GO:0007015, GO:0007018, GO:0008017, GO:0016459	Myosin;interpro_id=IPR000048 (IQ motif%2C EF-hand binding site), IPR002710 (Dilute domain), IPR004009 (Myosin%2C N-terminal%2C SH3-like), IPR027417 (P-loop containing nucleoside triphosphate hydrolase);gene_ontology_id=GO:0000166, GO:0003774, GO:0003777, GO:0003779, GO:0005524, GO:0007015, GO:0007018, GO:0008017, GO:0016459;best_blast_hit_tair=AT5G43900.3 myosin 2;best_blast_hit_sprot=sp|Q9LKB9|MYO6_ARATH Myosin-6;best_blast_hit_trembl_plants=tr|K7LHD6|K7LHD6_SOYBN Uncharacterized protein, Myosin;interpro_id=IPR000048 (IQ motif%2C EF-hand binding site), IPR002710 (Dilute domain), IPR027417 (P-loop containing nucleoside triphosphate hydrolase);gene_ontology_id=GO:0000166, GO:0003774, GO:0003777, GO:0003779, GO:0005524, GO:0007015, GO:0007018, GO:0008017, GO:0016459;best_blast_hit_tair=AT5G43900.3 myosin 2;best_blast_hit_sprot=sp|Q9LKB9|MYO6_ARATH Myosin-6;best_blast_hit_trembl_plants=tr|K7LHD6|K7LHD6_SOYBN Uncharacterized protein, Myosin;interpro_id=IPR000048 (IQ motif%2C EF-hand binding site), IPR002710 (Dilute domain), IPR027417 (P-loop containing nucleoside triphosphate hydrolase);gene_ontology_id=GO:0000166, GO:0003774, GO:0003777, GO:0003779, GO:0005524, GO:0007015, GO:0007018, GO:0008017, GO:0016459;best_blast_hit_tair=AT5G43900.3 myosin 2;best_blast_hit_sprot=sp|Q9LKB9|MYO6_ARATH Myosin-6;best_blast_hit_trembl_plants=tr|I1L8I7|I1L8I7_SOYBN Uncharacterized protein, Myosin;interpro_id=IPR000048 (IQ motif%2C EF-hand binding site), IPR002710 (Dilute domain), IPR027417 (P-loop containing nucleoside triphosphate hydrolase);gene_ontology_id=GO:0000166, GO:0003774, GO:0003777, GO:0003779, GO:0005524, GO:0007015, GO:0007018, GO:0008017, GO:0016459;best_blast_hit_tair=AT5G43900.2 myosin 2;best_blast_hit_sprot=sp|Q9LKB9|MYO6_ARATH Myosin-6;best_blast_hit_trembl_plants=tr|A0A0R0HP80|A0A0R0HP80_SOYBN Uncharacterized protein	Myosin; TAIR: AT5G43900.2 myosin 2; Swiss-Prot: sp|Q9LKB9|MYO6_ARATH Myosin-6; TrEMBL-Plants: tr|A0A0R0HP80|A0A0R0HP80_SOYBN Uncharacterized protein; Found in the gene: LotjaGi5g1v0151100, Myosin; TAIR: AT5G43900.3 myosin 2; Swiss-Prot: sp|Q9LKB9|MYO6_ARATH Myosin-6; TrEMBL-Plants: tr|I1L8I7|I1L8I7_SOYBN Uncharacterized protein; Found in the gene: LotjaGi5g1v0151100, Myosin; TAIR: AT5G43900.3 myosin 2; Swiss-Prot: sp|Q9LKB9|MYO6_ARATH Myosin-6; TrEMBL-Plants: tr|K7LHD6|K7LHD6_SOYBN Uncharacterized protein; Found in the gene: LotjaGi5g1v0151100	DIL, gag_pre-integrs, IQ, Myosin_head, Myosin_N, PF00063.27, PF00612.33, PF00665.32, PF01843.25, PF02736.25, PF13976.11, PF14223.12, PF22936.1, Pol_BBD, Retrotran_gag_2, rve
LotjaGi5g1v0151100.1.nasc032	LotjaGi5g1v0151100	LotjaGi5g1v0151100	LotjaGi5g1v0151100.1.nasc032.p2																						FALSE	0.00591	4434	1333	0.489	8.84218	1	1	coding	LjG1.1_chr5	39437660	39463032	25373	-		GO:0000166, GO:0003774, GO:0003777, GO:0003779, GO:0005515, GO:0005524, GO:0007015, GO:0007018, GO:0008017, GO:0016459	Myosin;interpro_id=IPR000048 (IQ motif%2C EF-hand binding site), IPR002710 (Dilute domain), IPR004009 (Myosin%2C N-terminal%2C SH3-like), IPR027417 (P-loop containing nucleoside triphosphate hydrolase);gene_ontology_id=GO:0000166, GO:0003774, GO:0003777, GO:0003779, GO:0005524, GO:0007015, GO:0007018, GO:0008017, GO:0016459;best_blast_hit_tair=AT5G43900.3 myosin 2;best_blast_hit_sprot=sp|Q9LKB9|MYO6_ARATH Myosin-6;best_blast_hit_trembl_plants=tr|K7LHD6|K7LHD6_SOYBN Uncharacterized protein, Myosin;interpro_id=IPR000048 (IQ motif%2C EF-hand binding site), IPR002710 (Dilute domain), IPR027417 (P-loop containing nucleoside triphosphate hydrolase);gene_ontology_id=GO:0000166, GO:0003774, GO:0003777, GO:0003779, GO:0005524, GO:0007015, GO:0007018, GO:0008017, GO:0016459;best_blast_hit_tair=AT5G43900.3 myosin 2;best_blast_hit_sprot=sp|Q9LKB9|MYO6_ARATH Myosin-6;best_blast_hit_trembl_plants=tr|K7LHD6|K7LHD6_SOYBN Uncharacterized protein, Myosin;interpro_id=IPR000048 (IQ motif%2C EF-hand binding site), IPR002710 (Dilute domain), IPR027417 (P-loop containing nucleoside triphosphate hydrolase);gene_ontology_id=GO:0000166, GO:0003774, GO:0003777, GO:0003779, GO:0005524, GO:0007015, GO:0007018, GO:0008017, GO:0016459;best_blast_hit_tair=AT5G43900.3 myosin 2;best_blast_hit_sprot=sp|Q9LKB9|MYO6_ARATH Myosin-6;best_blast_hit_trembl_plants=tr|I1L8I7|I1L8I7_SOYBN Uncharacterized protein, Myosin;interpro_id=IPR000048 (IQ motif%2C EF-hand binding site), IPR002710 (Dilute domain), IPR027417 (P-loop containing nucleoside triphosphate hydrolase);gene_ontology_id=GO:0000166, GO:0003774, GO:0003777, GO:0003779, GO:0005524, GO:0007015, GO:0007018, GO:0008017, GO:0016459;best_blast_hit_tair=AT5G43900.2 myosin 2;best_blast_hit_sprot=sp|Q9LKB9|MYO6_ARATH Myosin-6;best_blast_hit_trembl_plants=tr|A0A0R0HP80|A0A0R0HP80_SOYBN Uncharacterized protein	Myosin; TAIR: AT5G43900.2 myosin 2; Swiss-Prot: sp|Q9LKB9|MYO6_ARATH Myosin-6; TrEMBL-Plants: tr|A0A0R0HP80|A0A0R0HP80_SOYBN Uncharacterized protein; Found in the gene: LotjaGi5g1v0151100, Myosin; TAIR: AT5G43900.3 myosin 2; Swiss-Prot: sp|Q9LKB9|MYO6_ARATH Myosin-6; TrEMBL-Plants: tr|I1L8I7|I1L8I7_SOYBN Uncharacterized protein; Found in the gene: LotjaGi5g1v0151100, Myosin; TAIR: AT5G43900.3 myosin 2; Swiss-Prot: sp|Q9LKB9|MYO6_ARATH Myosin-6; TrEMBL-Plants: tr|K7LHD6|K7LHD6_SOYBN Uncharacterized protein; Found in the gene: LotjaGi5g1v0151100	DIL, gag_pre-integrs, IQ, Myosin_head, Myosin_N, PF00063.27, PF00612.33, PF00665.32, PF01843.25, PF02736.25, PF13976.11, PF14223.12, PF22936.1, Pol_BBD, Retrotran_gag_2, rve
LotjaGi5g1v0151100.1.nasc033	LotjaGi5g1v0151100	LotjaGi5g1v0151100	LotjaGi5g1v0151100.1.nasc033.p2																						FALSE	0.00591	4491	1352	0.47514	8.84037	1	1	coding	LjG1.1_chr5	39437660	39463032	25373	-		GO:0000166, GO:0003774, GO:0003777, GO:0003779, GO:0005515, GO:0005524, GO:0007015, GO:0007018, GO:0008017, GO:0016459	Myosin;interpro_id=IPR000048 (IQ motif%2C EF-hand binding site), IPR002710 (Dilute domain), IPR004009 (Myosin%2C N-terminal%2C SH3-like), IPR027417 (P-loop containing nucleoside triphosphate hydrolase);gene_ontology_id=GO:0000166, GO:0003774, GO:0003777, GO:0003779, GO:0005524, GO:0007015, GO:0007018, GO:0008017, GO:0016459;best_blast_hit_tair=AT5G43900.3 myosin 2;best_blast_hit_sprot=sp|Q9LKB9|MYO6_ARATH Myosin-6;best_blast_hit_trembl_plants=tr|K7LHD6|K7LHD6_SOYBN Uncharacterized protein, Myosin;interpro_id=IPR000048 (IQ motif%2C EF-hand binding site), IPR002710 (Dilute domain), IPR027417 (P-loop containing nucleoside triphosphate hydrolase);gene_ontology_id=GO:0000166, GO:0003774, GO:0003777, GO:0003779, GO:0005524, GO:0007015, GO:0007018, GO:0008017, GO:0016459;best_blast_hit_tair=AT5G43900.3 myosin 2;best_blast_hit_sprot=sp|Q9LKB9|MYO6_ARATH Myosin-6;best_blast_hit_trembl_plants=tr|K7LHD6|K7LHD6_SOYBN Uncharacterized protein, Myosin;interpro_id=IPR000048 (IQ motif%2C EF-hand binding site), IPR002710 (Dilute domain), IPR027417 (P-loop containing nucleoside triphosphate hydrolase);gene_ontology_id=GO:0000166, GO:0003774, GO:0003777, GO:0003779, GO:0005524, GO:0007015, GO:0007018, GO:0008017, GO:0016459;best_blast_hit_tair=AT5G43900.3 myosin 2;best_blast_hit_sprot=sp|Q9LKB9|MYO6_ARATH Myosin-6;best_blast_hit_trembl_plants=tr|I1L8I7|I1L8I7_SOYBN Uncharacterized protein, Myosin;interpro_id=IPR000048 (IQ motif%2C EF-hand binding site), IPR002710 (Dilute domain), IPR027417 (P-loop containing nucleoside triphosphate hydrolase);gene_ontology_id=GO:0000166, GO:0003774, GO:0003777, GO:0003779, GO:0005524, GO:0007015, GO:0007018, GO:0008017, GO:0016459;best_blast_hit_tair=AT5G43900.2 myosin 2;best_blast_hit_sprot=sp|Q9LKB9|MYO6_ARATH Myosin-6;best_blast_hit_trembl_plants=tr|A0A0R0HP80|A0A0R0HP80_SOYBN Uncharacterized protein	Myosin; TAIR: AT5G43900.2 myosin 2; Swiss-Prot: sp|Q9LKB9|MYO6_ARATH Myosin-6; TrEMBL-Plants: tr|A0A0R0HP80|A0A0R0HP80_SOYBN Uncharacterized protein; Found in the gene: LotjaGi5g1v0151100, Myosin; TAIR: AT5G43900.3 myosin 2; Swiss-Prot: sp|Q9LKB9|MYO6_ARATH Myosin-6; TrEMBL-Plants: tr|I1L8I7|I1L8I7_SOYBN Uncharacterized protein; Found in the gene: LotjaGi5g1v0151100, Myosin; TAIR: AT5G43900.3 myosin 2; Swiss-Prot: sp|Q9LKB9|MYO6_ARATH Myosin-6; TrEMBL-Plants: tr|K7LHD6|K7LHD6_SOYBN Uncharacterized protein; Found in the gene: LotjaGi5g1v0151100	DIL, gag_pre-integrs, IQ, Myosin_head, Myosin_N, PF00063.27, PF00612.33, PF00665.32, PF01843.25, PF02736.25, PF13976.11, PF14223.12, PF22936.1, Pol_BBD, Retrotran_gag_2, rve
LotjaGi5g1v0151100.1.nasc033	LotjaGi5g1v0151100	LotjaGi5g1v0151100	LotjaGi5g1v0151100.1.nasc033.p1																						TRUE	0.99477	4491	1352	0.47514	8.84037	1	1	coding	LjG1.1_chr5	39437660	39463032	25373	-		GO:0000166, GO:0003774, GO:0003777, GO:0003779, GO:0005515, GO:0005524, GO:0007015, GO:0007018, GO:0008017, GO:0016459	Myosin;interpro_id=IPR000048 (IQ motif%2C EF-hand binding site), IPR002710 (Dilute domain), IPR004009 (Myosin%2C N-terminal%2C SH3-like), IPR027417 (P-loop containing nucleoside triphosphate hydrolase);gene_ontology_id=GO:0000166, GO:0003774, GO:0003777, GO:0003779, GO:0005524, GO:0007015, GO:0007018, GO:0008017, GO:0016459;best_blast_hit_tair=AT5G43900.3 myosin 2;best_blast_hit_sprot=sp|Q9LKB9|MYO6_ARATH Myosin-6;best_blast_hit_trembl_plants=tr|K7LHD6|K7LHD6_SOYBN Uncharacterized protein, Myosin;interpro_id=IPR000048 (IQ motif%2C EF-hand binding site), IPR002710 (Dilute domain), IPR027417 (P-loop containing nucleoside triphosphate hydrolase);gene_ontology_id=GO:0000166, GO:0003774, GO:0003777, GO:0003779, GO:0005524, GO:0007015, GO:0007018, GO:0008017, GO:0016459;best_blast_hit_tair=AT5G43900.3 myosin 2;best_blast_hit_sprot=sp|Q9LKB9|MYO6_ARATH Myosin-6;best_blast_hit_trembl_plants=tr|K7LHD6|K7LHD6_SOYBN Uncharacterized protein, Myosin;interpro_id=IPR000048 (IQ motif%2C EF-hand binding site), IPR002710 (Dilute domain), IPR027417 (P-loop containing nucleoside triphosphate hydrolase);gene_ontology_id=GO:0000166, GO:0003774, GO:0003777, GO:0003779, GO:0005524, GO:0007015, GO:0007018, GO:0008017, GO:0016459;best_blast_hit_tair=AT5G43900.3 myosin 2;best_blast_hit_sprot=sp|Q9LKB9|MYO6_ARATH Myosin-6;best_blast_hit_trembl_plants=tr|I1L8I7|I1L8I7_SOYBN Uncharacterized protein, Myosin;interpro_id=IPR000048 (IQ motif%2C EF-hand binding site), IPR002710 (Dilute domain), IPR027417 (P-loop containing nucleoside triphosphate hydrolase);gene_ontology_id=GO:0000166, GO:0003774, GO:0003777, GO:0003779, GO:0005524, GO:0007015, GO:0007018, GO:0008017, GO:0016459;best_blast_hit_tair=AT5G43900.2 myosin 2;best_blast_hit_sprot=sp|Q9LKB9|MYO6_ARATH Myosin-6;best_blast_hit_trembl_plants=tr|A0A0R0HP80|A0A0R0HP80_SOYBN Uncharacterized protein	Myosin; TAIR: AT5G43900.2 myosin 2; Swiss-Prot: sp|Q9LKB9|MYO6_ARATH Myosin-6; TrEMBL-Plants: tr|A0A0R0HP80|A0A0R0HP80_SOYBN Uncharacterized protein; Found in the gene: LotjaGi5g1v0151100, Myosin; TAIR: AT5G43900.3 myosin 2; Swiss-Prot: sp|Q9LKB9|MYO6_ARATH Myosin-6; TrEMBL-Plants: tr|I1L8I7|I1L8I7_SOYBN Uncharacterized protein; Found in the gene: LotjaGi5g1v0151100, Myosin; TAIR: AT5G43900.3 myosin 2; Swiss-Prot: sp|Q9LKB9|MYO6_ARATH Myosin-6; TrEMBL-Plants: tr|K7LHD6|K7LHD6_SOYBN Uncharacterized protein; Found in the gene: LotjaGi5g1v0151100	DIL, gag_pre-integrs, IQ, Myosin_head, Myosin_N, PF00063.27, PF00612.33, PF00665.32, PF01843.25, PF02736.25, PF13976.11, PF14223.12, PF22936.1, Pol_BBD, Retrotran_gag_2, rve
LotjaGi5g1v0151100.1.nasc034	LotjaGi5g1v0151100	LotjaGi5g1v0151100	LotjaGi5g1v0151100.1.nasc034.p1																						TRUE	0.99386	4666	1406	0.50177	8.67508	1	1	coding	LjG1.1_chr5	39437660	39463032	25373	-		GO:0000166, GO:0003774, GO:0003777, GO:0003779, GO:0005515, GO:0005524, GO:0007015, GO:0007018, GO:0008017, GO:0016459	Myosin;interpro_id=IPR000048 (IQ motif%2C EF-hand binding site), IPR002710 (Dilute domain), IPR004009 (Myosin%2C N-terminal%2C SH3-like), IPR027417 (P-loop containing nucleoside triphosphate hydrolase);gene_ontology_id=GO:0000166, GO:0003774, GO:0003777, GO:0003779, GO:0005524, GO:0007015, GO:0007018, GO:0008017, GO:0016459;best_blast_hit_tair=AT5G43900.3 myosin 2;best_blast_hit_sprot=sp|Q9LKB9|MYO6_ARATH Myosin-6;best_blast_hit_trembl_plants=tr|K7LHD6|K7LHD6_SOYBN Uncharacterized protein, Myosin;interpro_id=IPR000048 (IQ motif%2C EF-hand binding site), IPR002710 (Dilute domain), IPR027417 (P-loop containing nucleoside triphosphate hydrolase);gene_ontology_id=GO:0000166, GO:0003774, GO:0003777, GO:0003779, GO:0005524, GO:0007015, GO:0007018, GO:0008017, GO:0016459;best_blast_hit_tair=AT5G43900.3 myosin 2;best_blast_hit_sprot=sp|Q9LKB9|MYO6_ARATH Myosin-6;best_blast_hit_trembl_plants=tr|K7LHD6|K7LHD6_SOYBN Uncharacterized protein, Myosin;interpro_id=IPR000048 (IQ motif%2C EF-hand binding site), IPR002710 (Dilute domain), IPR027417 (P-loop containing nucleoside triphosphate hydrolase);gene_ontology_id=GO:0000166, GO:0003774, GO:0003777, GO:0003779, GO:0005524, GO:0007015, GO:0007018, GO:0008017, GO:0016459;best_blast_hit_tair=AT5G43900.3 myosin 2;best_blast_hit_sprot=sp|Q9LKB9|MYO6_ARATH Myosin-6;best_blast_hit_trembl_plants=tr|I1L8I7|I1L8I7_SOYBN Uncharacterized protein, Myosin;interpro_id=IPR000048 (IQ motif%2C EF-hand binding site), IPR002710 (Dilute domain), IPR027417 (P-loop containing nucleoside triphosphate hydrolase);gene_ontology_id=GO:0000166, GO:0003774, GO:0003777, GO:0003779, GO:0005524, GO:0007015, GO:0007018, GO:0008017, GO:0016459;best_blast_hit_tair=AT5G43900.2 myosin 2;best_blast_hit_sprot=sp|Q9LKB9|MYO6_ARATH Myosin-6;best_blast_hit_trembl_plants=tr|A0A0R0HP80|A0A0R0HP80_SOYBN Uncharacterized protein	Myosin; TAIR: AT5G43900.2 myosin 2; Swiss-Prot: sp|Q9LKB9|MYO6_ARATH Myosin-6; TrEMBL-Plants: tr|A0A0R0HP80|A0A0R0HP80_SOYBN Uncharacterized protein; Found in the gene: LotjaGi5g1v0151100, Myosin; TAIR: AT5G43900.3 myosin 2; Swiss-Prot: sp|Q9LKB9|MYO6_ARATH Myosin-6; TrEMBL-Plants: tr|I1L8I7|I1L8I7_SOYBN Uncharacterized protein; Found in the gene: LotjaGi5g1v0151100, Myosin; TAIR: AT5G43900.3 myosin 2; Swiss-Prot: sp|Q9LKB9|MYO6_ARATH Myosin-6; TrEMBL-Plants: tr|K7LHD6|K7LHD6_SOYBN Uncharacterized protein; Found in the gene: LotjaGi5g1v0151100	DIL, gag_pre-integrs, IQ, Myosin_head, Myosin_N, PF00063.27, PF00612.33, PF00665.32, PF01843.25, PF02736.25, PF13976.11, PF14223.12, PF22936.1, Pol_BBD, Retrotran_gag_2, rve
LotjaGi5g1v0151100.1.nasc034	LotjaGi5g1v0151100	LotjaGi5g1v0151100	LotjaGi5g1v0151100.1.nasc034.p2																						FALSE	0.00591	4666	1406	0.50177	8.67508	1	1	coding	LjG1.1_chr5	39437660	39463032	25373	-		GO:0000166, GO:0003774, GO:0003777, GO:0003779, GO:0005515, GO:0005524, GO:0007015, GO:0007018, GO:0008017, GO:0016459	Myosin;interpro_id=IPR000048 (IQ motif%2C EF-hand binding site), IPR002710 (Dilute domain), IPR004009 (Myosin%2C N-terminal%2C SH3-like), IPR027417 (P-loop containing nucleoside triphosphate hydrolase);gene_ontology_id=GO:0000166, GO:0003774, GO:0003777, GO:0003779, GO:0005524, GO:0007015, GO:0007018, GO:0008017, GO:0016459;best_blast_hit_tair=AT5G43900.3 myosin 2;best_blast_hit_sprot=sp|Q9LKB9|MYO6_ARATH Myosin-6;best_blast_hit_trembl_plants=tr|K7LHD6|K7LHD6_SOYBN Uncharacterized protein, Myosin;interpro_id=IPR000048 (IQ motif%2C EF-hand binding site), IPR002710 (Dilute domain), IPR027417 (P-loop containing nucleoside triphosphate hydrolase);gene_ontology_id=GO:0000166, GO:0003774, GO:0003777, GO:0003779, GO:0005524, GO:0007015, GO:0007018, GO:0008017, GO:0016459;best_blast_hit_tair=AT5G43900.3 myosin 2;best_blast_hit_sprot=sp|Q9LKB9|MYO6_ARATH Myosin-6;best_blast_hit_trembl_plants=tr|K7LHD6|K7LHD6_SOYBN Uncharacterized protein, Myosin;interpro_id=IPR000048 (IQ motif%2C EF-hand binding site), IPR002710 (Dilute domain), IPR027417 (P-loop containing nucleoside triphosphate hydrolase);gene_ontology_id=GO:0000166, GO:0003774, GO:0003777, GO:0003779, GO:0005524, GO:0007015, GO:0007018, GO:0008017, GO:0016459;best_blast_hit_tair=AT5G43900.3 myosin 2;best_blast_hit_sprot=sp|Q9LKB9|MYO6_ARATH Myosin-6;best_blast_hit_trembl_plants=tr|I1L8I7|I1L8I7_SOYBN Uncharacterized protein, Myosin;interpro_id=IPR000048 (IQ motif%2C EF-hand binding site), IPR002710 (Dilute domain), IPR027417 (P-loop containing nucleoside triphosphate hydrolase);gene_ontology_id=GO:0000166, GO:0003774, GO:0003777, GO:0003779, GO:0005524, GO:0007015, GO:0007018, GO:0008017, GO:0016459;best_blast_hit_tair=AT5G43900.2 myosin 2;best_blast_hit_sprot=sp|Q9LKB9|MYO6_ARATH Myosin-6;best_blast_hit_trembl_plants=tr|A0A0R0HP80|A0A0R0HP80_SOYBN Uncharacterized protein	Myosin; TAIR: AT5G43900.2 myosin 2; Swiss-Prot: sp|Q9LKB9|MYO6_ARATH Myosin-6; TrEMBL-Plants: tr|A0A0R0HP80|A0A0R0HP80_SOYBN Uncharacterized protein; Found in the gene: LotjaGi5g1v0151100, Myosin; TAIR: AT5G43900.3 myosin 2; Swiss-Prot: sp|Q9LKB9|MYO6_ARATH Myosin-6; TrEMBL-Plants: tr|I1L8I7|I1L8I7_SOYBN Uncharacterized protein; Found in the gene: LotjaGi5g1v0151100, Myosin; TAIR: AT5G43900.3 myosin 2; Swiss-Prot: sp|Q9LKB9|MYO6_ARATH Myosin-6; TrEMBL-Plants: tr|K7LHD6|K7LHD6_SOYBN Uncharacterized protein; Found in the gene: LotjaGi5g1v0151100	DIL, gag_pre-integrs, IQ, Myosin_head, Myosin_N, PF00063.27, PF00612.33, PF00665.32, PF01843.25, PF02736.25, PF13976.11, PF14223.12, PF22936.1, Pol_BBD, Retrotran_gag_2, rve
LotjaGi5g1v0151100.1.nasc035	LotjaGi5g1v0151100	LotjaGi5g1v0151100	LotjaGi5g1v0151100.1.nasc035.p2																						FALSE	0.00591	5718	1433	0.47982	8.77339	1	1	coding	LjG1.1_chr5	39437660	39463032	25373	-		GO:0000166, GO:0003774, GO:0003777, GO:0003779, GO:0005515, GO:0005524, GO:0007015, GO:0007018, GO:0008017, GO:0016459	Myosin;interpro_id=IPR000048 (IQ motif%2C EF-hand binding site), IPR002710 (Dilute domain), IPR004009 (Myosin%2C N-terminal%2C SH3-like), IPR027417 (P-loop containing nucleoside triphosphate hydrolase);gene_ontology_id=GO:0000166, GO:0003774, GO:0003777, GO:0003779, GO:0005524, GO:0007015, GO:0007018, GO:0008017, GO:0016459;best_blast_hit_tair=AT5G43900.3 myosin 2;best_blast_hit_sprot=sp|Q9LKB9|MYO6_ARATH Myosin-6;best_blast_hit_trembl_plants=tr|K7LHD6|K7LHD6_SOYBN Uncharacterized protein, Myosin;interpro_id=IPR000048 (IQ motif%2C EF-hand binding site), IPR002710 (Dilute domain), IPR027417 (P-loop containing nucleoside triphosphate hydrolase);gene_ontology_id=GO:0000166, GO:0003774, GO:0003777, GO:0003779, GO:0005524, GO:0007015, GO:0007018, GO:0008017, GO:0016459;best_blast_hit_tair=AT5G43900.3 myosin 2;best_blast_hit_sprot=sp|Q9LKB9|MYO6_ARATH Myosin-6;best_blast_hit_trembl_plants=tr|K7LHD6|K7LHD6_SOYBN Uncharacterized protein, Myosin;interpro_id=IPR000048 (IQ motif%2C EF-hand binding site), IPR002710 (Dilute domain), IPR027417 (P-loop containing nucleoside triphosphate hydrolase);gene_ontology_id=GO:0000166, GO:0003774, GO:0003777, GO:0003779, GO:0005524, GO:0007015, GO:0007018, GO:0008017, GO:0016459;best_blast_hit_tair=AT5G43900.3 myosin 2;best_blast_hit_sprot=sp|Q9LKB9|MYO6_ARATH Myosin-6;best_blast_hit_trembl_plants=tr|I1L8I7|I1L8I7_SOYBN Uncharacterized protein, Myosin;interpro_id=IPR000048 (IQ motif%2C EF-hand binding site), IPR002710 (Dilute domain), IPR027417 (P-loop containing nucleoside triphosphate hydrolase);gene_ontology_id=GO:0000166, GO:0003774, GO:0003777, GO:0003779, GO:0005524, GO:0007015, GO:0007018, GO:0008017, GO:0016459;best_blast_hit_tair=AT5G43900.2 myosin 2;best_blast_hit_sprot=sp|Q9LKB9|MYO6_ARATH Myosin-6;best_blast_hit_trembl_plants=tr|A0A0R0HP80|A0A0R0HP80_SOYBN Uncharacterized protein	Myosin; TAIR: AT5G43900.2 myosin 2; Swiss-Prot: sp|Q9LKB9|MYO6_ARATH Myosin-6; TrEMBL-Plants: tr|A0A0R0HP80|A0A0R0HP80_SOYBN Uncharacterized protein; Found in the gene: LotjaGi5g1v0151100, Myosin; TAIR: AT5G43900.3 myosin 2; Swiss-Prot: sp|Q9LKB9|MYO6_ARATH Myosin-6; TrEMBL-Plants: tr|I1L8I7|I1L8I7_SOYBN Uncharacterized protein; Found in the gene: LotjaGi5g1v0151100, Myosin; TAIR: AT5G43900.3 myosin 2; Swiss-Prot: sp|Q9LKB9|MYO6_ARATH Myosin-6; TrEMBL-Plants: tr|K7LHD6|K7LHD6_SOYBN Uncharacterized protein; Found in the gene: LotjaGi5g1v0151100	DIL, gag_pre-integrs, IQ, Myosin_head, Myosin_N, PF00063.27, PF00612.33, PF00665.32, PF01843.25, PF02736.25, PF13976.11, PF14223.12, PF22936.1, Pol_BBD, Retrotran_gag_2, rve
LotjaGi5g1v0151100.1.nasc035	LotjaGi5g1v0151100	LotjaGi5g1v0151100	LotjaGi5g1v0151100.1.nasc035.p1																						TRUE	0.99329	5718	1433	0.47982	8.77339	1	1	coding	LjG1.1_chr5	39437660	39463032	25373	-		GO:0000166, GO:0003774, GO:0003777, GO:0003779, GO:0005515, GO:0005524, GO:0007015, GO:0007018, GO:0008017, GO:0016459	Myosin;interpro_id=IPR000048 (IQ motif%2C EF-hand binding site), IPR002710 (Dilute domain), IPR004009 (Myosin%2C N-terminal%2C SH3-like), IPR027417 (P-loop containing nucleoside triphosphate hydrolase);gene_ontology_id=GO:0000166, GO:0003774, GO:0003777, GO:0003779, GO:0005524, GO:0007015, GO:0007018, GO:0008017, GO:0016459;best_blast_hit_tair=AT5G43900.3 myosin 2;best_blast_hit_sprot=sp|Q9LKB9|MYO6_ARATH Myosin-6;best_blast_hit_trembl_plants=tr|K7LHD6|K7LHD6_SOYBN Uncharacterized protein, Myosin;interpro_id=IPR000048 (IQ motif%2C EF-hand binding site), IPR002710 (Dilute domain), IPR027417 (P-loop containing nucleoside triphosphate hydrolase);gene_ontology_id=GO:0000166, GO:0003774, GO:0003777, GO:0003779, GO:0005524, GO:0007015, GO:0007018, GO:0008017, GO:0016459;best_blast_hit_tair=AT5G43900.3 myosin 2;best_blast_hit_sprot=sp|Q9LKB9|MYO6_ARATH Myosin-6;best_blast_hit_trembl_plants=tr|K7LHD6|K7LHD6_SOYBN Uncharacterized protein, Myosin;interpro_id=IPR000048 (IQ motif%2C EF-hand binding site), IPR002710 (Dilute domain), IPR027417 (P-loop containing nucleoside triphosphate hydrolase);gene_ontology_id=GO:0000166, GO:0003774, GO:0003777, GO:0003779, GO:0005524, GO:0007015, GO:0007018, GO:0008017, GO:0016459;best_blast_hit_tair=AT5G43900.3 myosin 2;best_blast_hit_sprot=sp|Q9LKB9|MYO6_ARATH Myosin-6;best_blast_hit_trembl_plants=tr|I1L8I7|I1L8I7_SOYBN Uncharacterized protein, Myosin;interpro_id=IPR000048 (IQ motif%2C EF-hand binding site), IPR002710 (Dilute domain), IPR027417 (P-loop containing nucleoside triphosphate hydrolase);gene_ontology_id=GO:0000166, GO:0003774, GO:0003777, GO:0003779, GO:0005524, GO:0007015, GO:0007018, GO:0008017, GO:0016459;best_blast_hit_tair=AT5G43900.2 myosin 2;best_blast_hit_sprot=sp|Q9LKB9|MYO6_ARATH Myosin-6;best_blast_hit_trembl_plants=tr|A0A0R0HP80|A0A0R0HP80_SOYBN Uncharacterized protein	Myosin; TAIR: AT5G43900.2 myosin 2; Swiss-Prot: sp|Q9LKB9|MYO6_ARATH Myosin-6; TrEMBL-Plants: tr|A0A0R0HP80|A0A0R0HP80_SOYBN Uncharacterized protein; Found in the gene: LotjaGi5g1v0151100, Myosin; TAIR: AT5G43900.3 myosin 2; Swiss-Prot: sp|Q9LKB9|MYO6_ARATH Myosin-6; TrEMBL-Plants: tr|I1L8I7|I1L8I7_SOYBN Uncharacterized protein; Found in the gene: LotjaGi5g1v0151100, Myosin; TAIR: AT5G43900.3 myosin 2; Swiss-Prot: sp|Q9LKB9|MYO6_ARATH Myosin-6; TrEMBL-Plants: tr|K7LHD6|K7LHD6_SOYBN Uncharacterized protein; Found in the gene: LotjaGi5g1v0151100	DIL, gag_pre-integrs, IQ, Myosin_head, Myosin_N, PF00063.27, PF00612.33, PF00665.32, PF01843.25, PF02736.25, PF13976.11, PF14223.12, PF22936.1, Pol_BBD, Retrotran_gag_2, rve
LotjaGi5g1v0151100.1.nasc036	LotjaGi5g1v0151100	LotjaGi5g1v0151100	LotjaGi5g1v0151100.1.nasc036.p1																						TRUE	0.99268	5095	1466	0.51007	8.60165	1	1	coding	LjG1.1_chr5	39437660	39463032	25373	-		GO:0000166, GO:0003774, GO:0003777, GO:0003779, GO:0005515, GO:0005524, GO:0007015, GO:0007018, GO:0008017, GO:0016459	Myosin;interpro_id=IPR000048 (IQ motif%2C EF-hand binding site), IPR002710 (Dilute domain), IPR004009 (Myosin%2C N-terminal%2C SH3-like), IPR027417 (P-loop containing nucleoside triphosphate hydrolase);gene_ontology_id=GO:0000166, GO:0003774, GO:0003777, GO:0003779, GO:0005524, GO:0007015, GO:0007018, GO:0008017, GO:0016459;best_blast_hit_tair=AT5G43900.3 myosin 2;best_blast_hit_sprot=sp|Q9LKB9|MYO6_ARATH Myosin-6;best_blast_hit_trembl_plants=tr|K7LHD6|K7LHD6_SOYBN Uncharacterized protein, Myosin;interpro_id=IPR000048 (IQ motif%2C EF-hand binding site), IPR002710 (Dilute domain), IPR027417 (P-loop containing nucleoside triphosphate hydrolase);gene_ontology_id=GO:0000166, GO:0003774, GO:0003777, GO:0003779, GO:0005524, GO:0007015, GO:0007018, GO:0008017, GO:0016459;best_blast_hit_tair=AT5G43900.3 myosin 2;best_blast_hit_sprot=sp|Q9LKB9|MYO6_ARATH Myosin-6;best_blast_hit_trembl_plants=tr|K7LHD6|K7LHD6_SOYBN Uncharacterized protein, Myosin;interpro_id=IPR000048 (IQ motif%2C EF-hand binding site), IPR002710 (Dilute domain), IPR027417 (P-loop containing nucleoside triphosphate hydrolase);gene_ontology_id=GO:0000166, GO:0003774, GO:0003777, GO:0003779, GO:0005524, GO:0007015, GO:0007018, GO:0008017, GO:0016459;best_blast_hit_tair=AT5G43900.3 myosin 2;best_blast_hit_sprot=sp|Q9LKB9|MYO6_ARATH Myosin-6;best_blast_hit_trembl_plants=tr|I1L8I7|I1L8I7_SOYBN Uncharacterized protein, Myosin;interpro_id=IPR000048 (IQ motif%2C EF-hand binding site), IPR002710 (Dilute domain), IPR027417 (P-loop containing nucleoside triphosphate hydrolase);gene_ontology_id=GO:0000166, GO:0003774, GO:0003777, GO:0003779, GO:0005524, GO:0007015, GO:0007018, GO:0008017, GO:0016459;best_blast_hit_tair=AT5G43900.2 myosin 2;best_blast_hit_sprot=sp|Q9LKB9|MYO6_ARATH Myosin-6;best_blast_hit_trembl_plants=tr|A0A0R0HP80|A0A0R0HP80_SOYBN Uncharacterized protein	Myosin; TAIR: AT5G43900.2 myosin 2; Swiss-Prot: sp|Q9LKB9|MYO6_ARATH Myosin-6; TrEMBL-Plants: tr|A0A0R0HP80|A0A0R0HP80_SOYBN Uncharacterized protein; Found in the gene: LotjaGi5g1v0151100, Myosin; TAIR: AT5G43900.3 myosin 2; Swiss-Prot: sp|Q9LKB9|MYO6_ARATH Myosin-6; TrEMBL-Plants: tr|I1L8I7|I1L8I7_SOYBN Uncharacterized protein; Found in the gene: LotjaGi5g1v0151100, Myosin; TAIR: AT5G43900.3 myosin 2; Swiss-Prot: sp|Q9LKB9|MYO6_ARATH Myosin-6; TrEMBL-Plants: tr|K7LHD6|K7LHD6_SOYBN Uncharacterized protein; Found in the gene: LotjaGi5g1v0151100	DIL, gag_pre-integrs, IQ, Myosin_head, Myosin_N, PF00063.27, PF00612.33, PF00665.32, PF01843.25, PF02736.25, PF13976.11, PF14223.12, PF22936.1, Pol_BBD, Retrotran_gag_2, rve
LotjaGi5g1v0151100.1.nasc036	LotjaGi5g1v0151100	LotjaGi5g1v0151100	LotjaGi5g1v0151100.1.nasc036.p2																						FALSE	0.00591	5095	1466	0.51007	8.60165	1	1	coding	LjG1.1_chr5	39437660	39463032	25373	-		GO:0000166, GO:0003774, GO:0003777, GO:0003779, GO:0005515, GO:0005524, GO:0007015, GO:0007018, GO:0008017, GO:0016459	Myosin;interpro_id=IPR000048 (IQ motif%2C EF-hand binding site), IPR002710 (Dilute domain), IPR004009 (Myosin%2C N-terminal%2C SH3-like), IPR027417 (P-loop containing nucleoside triphosphate hydrolase);gene_ontology_id=GO:0000166, GO:0003774, GO:0003777, GO:0003779, GO:0005524, GO:0007015, GO:0007018, GO:0008017, GO:0016459;best_blast_hit_tair=AT5G43900.3 myosin 2;best_blast_hit_sprot=sp|Q9LKB9|MYO6_ARATH Myosin-6;best_blast_hit_trembl_plants=tr|K7LHD6|K7LHD6_SOYBN Uncharacterized protein, Myosin;interpro_id=IPR000048 (IQ motif%2C EF-hand binding site), IPR002710 (Dilute domain), IPR027417 (P-loop containing nucleoside triphosphate hydrolase);gene_ontology_id=GO:0000166, GO:0003774, GO:0003777, GO:0003779, GO:0005524, GO:0007015, GO:0007018, GO:0008017, GO:0016459;best_blast_hit_tair=AT5G43900.3 myosin 2;best_blast_hit_sprot=sp|Q9LKB9|MYO6_ARATH Myosin-6;best_blast_hit_trembl_plants=tr|K7LHD6|K7LHD6_SOYBN Uncharacterized protein, Myosin;interpro_id=IPR000048 (IQ motif%2C EF-hand binding site), IPR002710 (Dilute domain), IPR027417 (P-loop containing nucleoside triphosphate hydrolase);gene_ontology_id=GO:0000166, GO:0003774, GO:0003777, GO:0003779, GO:0005524, GO:0007015, GO:0007018, GO:0008017, GO:0016459;best_blast_hit_tair=AT5G43900.3 myosin 2;best_blast_hit_sprot=sp|Q9LKB9|MYO6_ARATH Myosin-6;best_blast_hit_trembl_plants=tr|I1L8I7|I1L8I7_SOYBN Uncharacterized protein, Myosin;interpro_id=IPR000048 (IQ motif%2C EF-hand binding site), IPR002710 (Dilute domain), IPR027417 (P-loop containing nucleoside triphosphate hydrolase);gene_ontology_id=GO:0000166, GO:0003774, GO:0003777, GO:0003779, GO:0005524, GO:0007015, GO:0007018, GO:0008017, GO:0016459;best_blast_hit_tair=AT5G43900.2 myosin 2;best_blast_hit_sprot=sp|Q9LKB9|MYO6_ARATH Myosin-6;best_blast_hit_trembl_plants=tr|A0A0R0HP80|A0A0R0HP80_SOYBN Uncharacterized protein	Myosin; TAIR: AT5G43900.2 myosin 2; Swiss-Prot: sp|Q9LKB9|MYO6_ARATH Myosin-6; TrEMBL-Plants: tr|A0A0R0HP80|A0A0R0HP80_SOYBN Uncharacterized protein; Found in the gene: LotjaGi5g1v0151100, Myosin; TAIR: AT5G43900.3 myosin 2; Swiss-Prot: sp|Q9LKB9|MYO6_ARATH Myosin-6; TrEMBL-Plants: tr|I1L8I7|I1L8I7_SOYBN Uncharacterized protein; Found in the gene: LotjaGi5g1v0151100, Myosin; TAIR: AT5G43900.3 myosin 2; Swiss-Prot: sp|Q9LKB9|MYO6_ARATH Myosin-6; TrEMBL-Plants: tr|K7LHD6|K7LHD6_SOYBN Uncharacterized protein; Found in the gene: LotjaGi5g1v0151100	DIL, gag_pre-integrs, IQ, Myosin_head, Myosin_N, PF00063.27, PF00612.33, PF00665.32, PF01843.25, PF02736.25, PF13976.11, PF14223.12, PF22936.1, Pol_BBD, Retrotran_gag_2, rve
LotjaGi5g1v0151100.1.nasc037	LotjaGi5g1v0151100	LotjaGi5g1v0151100	LotjaGi5g1v0151100.1.nasc037.p1																						TRUE	0.99274	4774	1462	0.50177	8.70608	1	1	coding	LjG1.1_chr5	39437660	39463032	25373	-		GO:0000166, GO:0003774, GO:0003777, GO:0003779, GO:0005515, GO:0005524, GO:0007015, GO:0007018, GO:0008017, GO:0016459	Myosin;interpro_id=IPR000048 (IQ motif%2C EF-hand binding site), IPR002710 (Dilute domain), IPR004009 (Myosin%2C N-terminal%2C SH3-like), IPR027417 (P-loop containing nucleoside triphosphate hydrolase);gene_ontology_id=GO:0000166, GO:0003774, GO:0003777, GO:0003779, GO:0005524, GO:0007015, GO:0007018, GO:0008017, GO:0016459;best_blast_hit_tair=AT5G43900.3 myosin 2;best_blast_hit_sprot=sp|Q9LKB9|MYO6_ARATH Myosin-6;best_blast_hit_trembl_plants=tr|K7LHD6|K7LHD6_SOYBN Uncharacterized protein, Myosin;interpro_id=IPR000048 (IQ motif%2C EF-hand binding site), IPR002710 (Dilute domain), IPR027417 (P-loop containing nucleoside triphosphate hydrolase);gene_ontology_id=GO:0000166, GO:0003774, GO:0003777, GO:0003779, GO:0005524, GO:0007015, GO:0007018, GO:0008017, GO:0016459;best_blast_hit_tair=AT5G43900.3 myosin 2;best_blast_hit_sprot=sp|Q9LKB9|MYO6_ARATH Myosin-6;best_blast_hit_trembl_plants=tr|K7LHD6|K7LHD6_SOYBN Uncharacterized protein, Myosin;interpro_id=IPR000048 (IQ motif%2C EF-hand binding site), IPR002710 (Dilute domain), IPR027417 (P-loop containing nucleoside triphosphate hydrolase);gene_ontology_id=GO:0000166, GO:0003774, GO:0003777, GO:0003779, GO:0005524, GO:0007015, GO:0007018, GO:0008017, GO:0016459;best_blast_hit_tair=AT5G43900.3 myosin 2;best_blast_hit_sprot=sp|Q9LKB9|MYO6_ARATH Myosin-6;best_blast_hit_trembl_plants=tr|I1L8I7|I1L8I7_SOYBN Uncharacterized protein, Myosin;interpro_id=IPR000048 (IQ motif%2C EF-hand binding site), IPR002710 (Dilute domain), IPR027417 (P-loop containing nucleoside triphosphate hydrolase);gene_ontology_id=GO:0000166, GO:0003774, GO:0003777, GO:0003779, GO:0005524, GO:0007015, GO:0007018, GO:0008017, GO:0016459;best_blast_hit_tair=AT5G43900.2 myosin 2;best_blast_hit_sprot=sp|Q9LKB9|MYO6_ARATH Myosin-6;best_blast_hit_trembl_plants=tr|A0A0R0HP80|A0A0R0HP80_SOYBN Uncharacterized protein	Myosin; TAIR: AT5G43900.2 myosin 2; Swiss-Prot: sp|Q9LKB9|MYO6_ARATH Myosin-6; TrEMBL-Plants: tr|A0A0R0HP80|A0A0R0HP80_SOYBN Uncharacterized protein; Found in the gene: LotjaGi5g1v0151100, Myosin; TAIR: AT5G43900.3 myosin 2; Swiss-Prot: sp|Q9LKB9|MYO6_ARATH Myosin-6; TrEMBL-Plants: tr|I1L8I7|I1L8I7_SOYBN Uncharacterized protein; Found in the gene: LotjaGi5g1v0151100, Myosin; TAIR: AT5G43900.3 myosin 2; Swiss-Prot: sp|Q9LKB9|MYO6_ARATH Myosin-6; TrEMBL-Plants: tr|K7LHD6|K7LHD6_SOYBN Uncharacterized protein; Found in the gene: LotjaGi5g1v0151100	DIL, gag_pre-integrs, IQ, Myosin_head, Myosin_N, PF00063.27, PF00612.33, PF00665.32, PF01843.25, PF02736.25, PF13976.11, PF14223.12, PF22936.1, Pol_BBD, Retrotran_gag_2, rve
LotjaGi5g1v0151100.1.nasc037	LotjaGi5g1v0151100	LotjaGi5g1v0151100	LotjaGi5g1v0151100.1.nasc037.p2																						FALSE	0.00591	4774	1462	0.50177	8.70608	1	1	coding	LjG1.1_chr5	39437660	39463032	25373	-		GO:0000166, GO:0003774, GO:0003777, GO:0003779, GO:0005515, GO:0005524, GO:0007015, GO:0007018, GO:0008017, GO:0016459	Myosin;interpro_id=IPR000048 (IQ motif%2C EF-hand binding site), IPR002710 (Dilute domain), IPR004009 (Myosin%2C N-terminal%2C SH3-like), IPR027417 (P-loop containing nucleoside triphosphate hydrolase);gene_ontology_id=GO:0000166, GO:0003774, GO:0003777, GO:0003779, GO:0005524, GO:0007015, GO:0007018, GO:0008017, GO:0016459;best_blast_hit_tair=AT5G43900.3 myosin 2;best_blast_hit_sprot=sp|Q9LKB9|MYO6_ARATH Myosin-6;best_blast_hit_trembl_plants=tr|K7LHD6|K7LHD6_SOYBN Uncharacterized protein, Myosin;interpro_id=IPR000048 (IQ motif%2C EF-hand binding site), IPR002710 (Dilute domain), IPR027417 (P-loop containing nucleoside triphosphate hydrolase);gene_ontology_id=GO:0000166, GO:0003774, GO:0003777, GO:0003779, GO:0005524, GO:0007015, GO:0007018, GO:0008017, GO:0016459;best_blast_hit_tair=AT5G43900.3 myosin 2;best_blast_hit_sprot=sp|Q9LKB9|MYO6_ARATH Myosin-6;best_blast_hit_trembl_plants=tr|K7LHD6|K7LHD6_SOYBN Uncharacterized protein, Myosin;interpro_id=IPR000048 (IQ motif%2C EF-hand binding site), IPR002710 (Dilute domain), IPR027417 (P-loop containing nucleoside triphosphate hydrolase);gene_ontology_id=GO:0000166, GO:0003774, GO:0003777, GO:0003779, GO:0005524, GO:0007015, GO:0007018, GO:0008017, GO:0016459;best_blast_hit_tair=AT5G43900.3 myosin 2;best_blast_hit_sprot=sp|Q9LKB9|MYO6_ARATH Myosin-6;best_blast_hit_trembl_plants=tr|I1L8I7|I1L8I7_SOYBN Uncharacterized protein, Myosin;interpro_id=IPR000048 (IQ motif%2C EF-hand binding site), IPR002710 (Dilute domain), IPR027417 (P-loop containing nucleoside triphosphate hydrolase);gene_ontology_id=GO:0000166, GO:0003774, GO:0003777, GO:0003779, GO:0005524, GO:0007015, GO:0007018, GO:0008017, GO:0016459;best_blast_hit_tair=AT5G43900.2 myosin 2;best_blast_hit_sprot=sp|Q9LKB9|MYO6_ARATH Myosin-6;best_blast_hit_trembl_plants=tr|A0A0R0HP80|A0A0R0HP80_SOYBN Uncharacterized protein	Myosin; TAIR: AT5G43900.2 myosin 2; Swiss-Prot: sp|Q9LKB9|MYO6_ARATH Myosin-6; TrEMBL-Plants: tr|A0A0R0HP80|A0A0R0HP80_SOYBN Uncharacterized protein; Found in the gene: LotjaGi5g1v0151100, Myosin; TAIR: AT5G43900.3 myosin 2; Swiss-Prot: sp|Q9LKB9|MYO6_ARATH Myosin-6; TrEMBL-Plants: tr|I1L8I7|I1L8I7_SOYBN Uncharacterized protein; Found in the gene: LotjaGi5g1v0151100, Myosin; TAIR: AT5G43900.3 myosin 2; Swiss-Prot: sp|Q9LKB9|MYO6_ARATH Myosin-6; TrEMBL-Plants: tr|K7LHD6|K7LHD6_SOYBN Uncharacterized protein; Found in the gene: LotjaGi5g1v0151100	DIL, gag_pre-integrs, IQ, Myosin_head, Myosin_N, PF00063.27, PF00612.33, PF00665.32, PF01843.25, PF02736.25, PF13976.11, PF14223.12, PF22936.1, Pol_BBD, Retrotran_gag_2, rve
LotjaGi5g1v0151100.1.nasc038	LotjaGi5g1v0151100	LotjaGi5g1v0151100	LotjaGi5g1v0151100.1.nasc038.p1																						TRUE	0.99273	5064	1478	0.51405	8.53776	1	1	coding	LjG1.1_chr5	39437660	39463032	25373	-		GO:0000166, GO:0003774, GO:0003777, GO:0003779, GO:0005515, GO:0005524, GO:0007015, GO:0007018, GO:0008017, GO:0016459	Myosin;interpro_id=IPR000048 (IQ motif%2C EF-hand binding site), IPR002710 (Dilute domain), IPR004009 (Myosin%2C N-terminal%2C SH3-like), IPR027417 (P-loop containing nucleoside triphosphate hydrolase);gene_ontology_id=GO:0000166, GO:0003774, GO:0003777, GO:0003779, GO:0005524, GO:0007015, GO:0007018, GO:0008017, GO:0016459;best_blast_hit_tair=AT5G43900.3 myosin 2;best_blast_hit_sprot=sp|Q9LKB9|MYO6_ARATH Myosin-6;best_blast_hit_trembl_plants=tr|K7LHD6|K7LHD6_SOYBN Uncharacterized protein, Myosin;interpro_id=IPR000048 (IQ motif%2C EF-hand binding site), IPR002710 (Dilute domain), IPR027417 (P-loop containing nucleoside triphosphate hydrolase);gene_ontology_id=GO:0000166, GO:0003774, GO:0003777, GO:0003779, GO:0005524, GO:0007015, GO:0007018, GO:0008017, GO:0016459;best_blast_hit_tair=AT5G43900.3 myosin 2;best_blast_hit_sprot=sp|Q9LKB9|MYO6_ARATH Myosin-6;best_blast_hit_trembl_plants=tr|K7LHD6|K7LHD6_SOYBN Uncharacterized protein, Myosin;interpro_id=IPR000048 (IQ motif%2C EF-hand binding site), IPR002710 (Dilute domain), IPR027417 (P-loop containing nucleoside triphosphate hydrolase);gene_ontology_id=GO:0000166, GO:0003774, GO:0003777, GO:0003779, GO:0005524, GO:0007015, GO:0007018, GO:0008017, GO:0016459;best_blast_hit_tair=AT5G43900.3 myosin 2;best_blast_hit_sprot=sp|Q9LKB9|MYO6_ARATH Myosin-6;best_blast_hit_trembl_plants=tr|I1L8I7|I1L8I7_SOYBN Uncharacterized protein, Myosin;interpro_id=IPR000048 (IQ motif%2C EF-hand binding site), IPR002710 (Dilute domain), IPR027417 (P-loop containing nucleoside triphosphate hydrolase);gene_ontology_id=GO:0000166, GO:0003774, GO:0003777, GO:0003779, GO:0005524, GO:0007015, GO:0007018, GO:0008017, GO:0016459;best_blast_hit_tair=AT5G43900.2 myosin 2;best_blast_hit_sprot=sp|Q9LKB9|MYO6_ARATH Myosin-6;best_blast_hit_trembl_plants=tr|A0A0R0HP80|A0A0R0HP80_SOYBN Uncharacterized protein	Myosin; TAIR: AT5G43900.2 myosin 2; Swiss-Prot: sp|Q9LKB9|MYO6_ARATH Myosin-6; TrEMBL-Plants: tr|A0A0R0HP80|A0A0R0HP80_SOYBN Uncharacterized protein; Found in the gene: LotjaGi5g1v0151100, Myosin; TAIR: AT5G43900.3 myosin 2; Swiss-Prot: sp|Q9LKB9|MYO6_ARATH Myosin-6; TrEMBL-Plants: tr|I1L8I7|I1L8I7_SOYBN Uncharacterized protein; Found in the gene: LotjaGi5g1v0151100, Myosin; TAIR: AT5G43900.3 myosin 2; Swiss-Prot: sp|Q9LKB9|MYO6_ARATH Myosin-6; TrEMBL-Plants: tr|K7LHD6|K7LHD6_SOYBN Uncharacterized protein; Found in the gene: LotjaGi5g1v0151100	DIL, gag_pre-integrs, IQ, Myosin_head, Myosin_N, PF00063.27, PF00612.33, PF00665.32, PF01843.25, PF02736.25, PF13976.11, PF14223.12, PF22936.1, Pol_BBD, Retrotran_gag_2, rve
LotjaGi5g1v0151100.1.nasc038	LotjaGi5g1v0151100	LotjaGi5g1v0151100	LotjaGi5g1v0151100.1.nasc038.p2																						FALSE	0.00591	5064	1478	0.51405	8.53776	1	1	coding	LjG1.1_chr5	39437660	39463032	25373	-		GO:0000166, GO:0003774, GO:0003777, GO:0003779, GO:0005515, GO:0005524, GO:0007015, GO:0007018, GO:0008017, GO:0016459	Myosin;interpro_id=IPR000048 (IQ motif%2C EF-hand binding site), IPR002710 (Dilute domain), IPR004009 (Myosin%2C N-terminal%2C SH3-like), IPR027417 (P-loop containing nucleoside triphosphate hydrolase);gene_ontology_id=GO:0000166, GO:0003774, GO:0003777, GO:0003779, GO:0005524, GO:0007015, GO:0007018, GO:0008017, GO:0016459;best_blast_hit_tair=AT5G43900.3 myosin 2;best_blast_hit_sprot=sp|Q9LKB9|MYO6_ARATH Myosin-6;best_blast_hit_trembl_plants=tr|K7LHD6|K7LHD6_SOYBN Uncharacterized protein, Myosin;interpro_id=IPR000048 (IQ motif%2C EF-hand binding site), IPR002710 (Dilute domain), IPR027417 (P-loop containing nucleoside triphosphate hydrolase);gene_ontology_id=GO:0000166, GO:0003774, GO:0003777, GO:0003779, GO:0005524, GO:0007015, GO:0007018, GO:0008017, GO:0016459;best_blast_hit_tair=AT5G43900.3 myosin 2;best_blast_hit_sprot=sp|Q9LKB9|MYO6_ARATH Myosin-6;best_blast_hit_trembl_plants=tr|K7LHD6|K7LHD6_SOYBN Uncharacterized protein, Myosin;interpro_id=IPR000048 (IQ motif%2C EF-hand binding site), IPR002710 (Dilute domain), IPR027417 (P-loop containing nucleoside triphosphate hydrolase);gene_ontology_id=GO:0000166, GO:0003774, GO:0003777, GO:0003779, GO:0005524, GO:0007015, GO:0007018, GO:0008017, GO:0016459;best_blast_hit_tair=AT5G43900.3 myosin 2;best_blast_hit_sprot=sp|Q9LKB9|MYO6_ARATH Myosin-6;best_blast_hit_trembl_plants=tr|I1L8I7|I1L8I7_SOYBN Uncharacterized protein, Myosin;interpro_id=IPR000048 (IQ motif%2C EF-hand binding site), IPR002710 (Dilute domain), IPR027417 (P-loop containing nucleoside triphosphate hydrolase);gene_ontology_id=GO:0000166, GO:0003774, GO:0003777, GO:0003779, GO:0005524, GO:0007015, GO:0007018, GO:0008017, GO:0016459;best_blast_hit_tair=AT5G43900.2 myosin 2;best_blast_hit_sprot=sp|Q9LKB9|MYO6_ARATH Myosin-6;best_blast_hit_trembl_plants=tr|A0A0R0HP80|A0A0R0HP80_SOYBN Uncharacterized protein	Myosin; TAIR: AT5G43900.2 myosin 2; Swiss-Prot: sp|Q9LKB9|MYO6_ARATH Myosin-6; TrEMBL-Plants: tr|A0A0R0HP80|A0A0R0HP80_SOYBN Uncharacterized protein; Found in the gene: LotjaGi5g1v0151100, Myosin; TAIR: AT5G43900.3 myosin 2; Swiss-Prot: sp|Q9LKB9|MYO6_ARATH Myosin-6; TrEMBL-Plants: tr|I1L8I7|I1L8I7_SOYBN Uncharacterized protein; Found in the gene: LotjaGi5g1v0151100, Myosin; TAIR: AT5G43900.3 myosin 2; Swiss-Prot: sp|Q9LKB9|MYO6_ARATH Myosin-6; TrEMBL-Plants: tr|K7LHD6|K7LHD6_SOYBN Uncharacterized protein; Found in the gene: LotjaGi5g1v0151100	DIL, gag_pre-integrs, IQ, Myosin_head, Myosin_N, PF00063.27, PF00612.33, PF00665.32, PF01843.25, PF02736.25, PF13976.11, PF14223.12, PF22936.1, Pol_BBD, Retrotran_gag_2, rve
LotjaGi5g1v0151100.2.nasc001	LotjaGi5g1v0151100	LotjaGi5g1v0151100																									916	30	0.40681	5.42599	1	0.0112408	noncoding	LjG1.1_chr5	39437660	39463032	25373	-		GO:0000166, GO:0003774, GO:0003777, GO:0003779, GO:0005515, GO:0005524, GO:0007015, GO:0007018, GO:0008017, GO:0016459	Myosin;interpro_id=IPR000048 (IQ motif%2C EF-hand binding site), IPR002710 (Dilute domain), IPR004009 (Myosin%2C N-terminal%2C SH3-like), IPR027417 (P-loop containing nucleoside triphosphate hydrolase);gene_ontology_id=GO:0000166, GO:0003774, GO:0003777, GO:0003779, GO:0005524, GO:0007015, GO:0007018, GO:0008017, GO:0016459;best_blast_hit_tair=AT5G43900.3 myosin 2;best_blast_hit_sprot=sp|Q9LKB9|MYO6_ARATH Myosin-6;best_blast_hit_trembl_plants=tr|K7LHD6|K7LHD6_SOYBN Uncharacterized protein, Myosin;interpro_id=IPR000048 (IQ motif%2C EF-hand binding site), IPR002710 (Dilute domain), IPR027417 (P-loop containing nucleoside triphosphate hydrolase);gene_ontology_id=GO:0000166, GO:0003774, GO:0003777, GO:0003779, GO:0005524, GO:0007015, GO:0007018, GO:0008017, GO:0016459;best_blast_hit_tair=AT5G43900.3 myosin 2;best_blast_hit_sprot=sp|Q9LKB9|MYO6_ARATH Myosin-6;best_blast_hit_trembl_plants=tr|K7LHD6|K7LHD6_SOYBN Uncharacterized protein, Myosin;interpro_id=IPR000048 (IQ motif%2C EF-hand binding site), IPR002710 (Dilute domain), IPR027417 (P-loop containing nucleoside triphosphate hydrolase);gene_ontology_id=GO:0000166, GO:0003774, GO:0003777, GO:0003779, GO:0005524, GO:0007015, GO:0007018, GO:0008017, GO:0016459;best_blast_hit_tair=AT5G43900.3 myosin 2;best_blast_hit_sprot=sp|Q9LKB9|MYO6_ARATH Myosin-6;best_blast_hit_trembl_plants=tr|I1L8I7|I1L8I7_SOYBN Uncharacterized protein, Myosin;interpro_id=IPR000048 (IQ motif%2C EF-hand binding site), IPR002710 (Dilute domain), IPR027417 (P-loop containing nucleoside triphosphate hydrolase);gene_ontology_id=GO:0000166, GO:0003774, GO:0003777, GO:0003779, GO:0005524, GO:0007015, GO:0007018, GO:0008017, GO:0016459;best_blast_hit_tair=AT5G43900.2 myosin 2;best_blast_hit_sprot=sp|Q9LKB9|MYO6_ARATH Myosin-6;best_blast_hit_trembl_plants=tr|A0A0R0HP80|A0A0R0HP80_SOYBN Uncharacterized protein	Myosin; TAIR: AT5G43900.2 myosin 2; Swiss-Prot: sp|Q9LKB9|MYO6_ARATH Myosin-6; TrEMBL-Plants: tr|A0A0R0HP80|A0A0R0HP80_SOYBN Uncharacterized protein; Found in the gene: LotjaGi5g1v0151100, Myosin; TAIR: AT5G43900.3 myosin 2; Swiss-Prot: sp|Q9LKB9|MYO6_ARATH Myosin-6; TrEMBL-Plants: tr|I1L8I7|I1L8I7_SOYBN Uncharacterized protein; Found in the gene: LotjaGi5g1v0151100, Myosin; TAIR: AT5G43900.3 myosin 2; Swiss-Prot: sp|Q9LKB9|MYO6_ARATH Myosin-6; TrEMBL-Plants: tr|K7LHD6|K7LHD6_SOYBN Uncharacterized protein; Found in the gene: LotjaGi5g1v0151100	DIL, gag_pre-integrs, IQ, Myosin_head, Myosin_N, PF00063.27, PF00612.33, PF00665.32, PF01843.25, PF02736.25, PF13976.11, PF14223.12, PF22936.1, Pol_BBD, Retrotran_gag_2, rve
LotjaGi5g1v0151100.2.nasc002	LotjaGi5g1v0151100	LotjaGi5g1v0151100																									909	44	0.4464	11.1659	1	0.0643329	noncoding	LjG1.1_chr5	39437660	39463032	25373	-		GO:0000166, GO:0003774, GO:0003777, GO:0003779, GO:0005515, GO:0005524, GO:0007015, GO:0007018, GO:0008017, GO:0016459	Myosin;interpro_id=IPR000048 (IQ motif%2C EF-hand binding site), IPR002710 (Dilute domain), IPR004009 (Myosin%2C N-terminal%2C SH3-like), IPR027417 (P-loop containing nucleoside triphosphate hydrolase);gene_ontology_id=GO:0000166, GO:0003774, GO:0003777, GO:0003779, GO:0005524, GO:0007015, GO:0007018, GO:0008017, GO:0016459;best_blast_hit_tair=AT5G43900.3 myosin 2;best_blast_hit_sprot=sp|Q9LKB9|MYO6_ARATH Myosin-6;best_blast_hit_trembl_plants=tr|K7LHD6|K7LHD6_SOYBN Uncharacterized protein, Myosin;interpro_id=IPR000048 (IQ motif%2C EF-hand binding site), IPR002710 (Dilute domain), IPR027417 (P-loop containing nucleoside triphosphate hydrolase);gene_ontology_id=GO:0000166, GO:0003774, GO:0003777, GO:0003779, GO:0005524, GO:0007015, GO:0007018, GO:0008017, GO:0016459;best_blast_hit_tair=AT5G43900.3 myosin 2;best_blast_hit_sprot=sp|Q9LKB9|MYO6_ARATH Myosin-6;best_blast_hit_trembl_plants=tr|K7LHD6|K7LHD6_SOYBN Uncharacterized protein, Myosin;interpro_id=IPR000048 (IQ motif%2C EF-hand binding site), IPR002710 (Dilute domain), IPR027417 (P-loop containing nucleoside triphosphate hydrolase);gene_ontology_id=GO:0000166, GO:0003774, GO:0003777, GO:0003779, GO:0005524, GO:0007015, GO:0007018, GO:0008017, GO:0016459;best_blast_hit_tair=AT5G43900.3 myosin 2;best_blast_hit_sprot=sp|Q9LKB9|MYO6_ARATH Myosin-6;best_blast_hit_trembl_plants=tr|I1L8I7|I1L8I7_SOYBN Uncharacterized protein, Myosin;interpro_id=IPR000048 (IQ motif%2C EF-hand binding site), IPR002710 (Dilute domain), IPR027417 (P-loop containing nucleoside triphosphate hydrolase);gene_ontology_id=GO:0000166, GO:0003774, GO:0003777, GO:0003779, GO:0005524, GO:0007015, GO:0007018, GO:0008017, GO:0016459;best_blast_hit_tair=AT5G43900.2 myosin 2;best_blast_hit_sprot=sp|Q9LKB9|MYO6_ARATH Myosin-6;best_blast_hit_trembl_plants=tr|A0A0R0HP80|A0A0R0HP80_SOYBN Uncharacterized protein	Myosin; TAIR: AT5G43900.2 myosin 2; Swiss-Prot: sp|Q9LKB9|MYO6_ARATH Myosin-6; TrEMBL-Plants: tr|A0A0R0HP80|A0A0R0HP80_SOYBN Uncharacterized protein; Found in the gene: LotjaGi5g1v0151100, Myosin; TAIR: AT5G43900.3 myosin 2; Swiss-Prot: sp|Q9LKB9|MYO6_ARATH Myosin-6; TrEMBL-Plants: tr|I1L8I7|I1L8I7_SOYBN Uncharacterized protein; Found in the gene: LotjaGi5g1v0151100, Myosin; TAIR: AT5G43900.3 myosin 2; Swiss-Prot: sp|Q9LKB9|MYO6_ARATH Myosin-6; TrEMBL-Plants: tr|K7LHD6|K7LHD6_SOYBN Uncharacterized protein; Found in the gene: LotjaGi5g1v0151100	DIL, gag_pre-integrs, IQ, Myosin_head, Myosin_N, PF00063.27, PF00612.33, PF00665.32, PF01843.25, PF02736.25, PF13976.11, PF14223.12, PF22936.1, Pol_BBD, Retrotran_gag_2, rve
LotjaGi5g1v0151100.2.nasc003	LotjaGi5g1v0151100	LotjaGi5g1v0151100																									1033	76	0.45791	6.37929	1	0.190606	noncoding	LjG1.1_chr5	39437660	39463032	25373	-		GO:0000166, GO:0003774, GO:0003777, GO:0003779, GO:0005515, GO:0005524, GO:0007015, GO:0007018, GO:0008017, GO:0016459	Myosin;interpro_id=IPR000048 (IQ motif%2C EF-hand binding site), IPR002710 (Dilute domain), IPR004009 (Myosin%2C N-terminal%2C SH3-like), IPR027417 (P-loop containing nucleoside triphosphate hydrolase);gene_ontology_id=GO:0000166, GO:0003774, GO:0003777, GO:0003779, GO:0005524, GO:0007015, GO:0007018, GO:0008017, GO:0016459;best_blast_hit_tair=AT5G43900.3 myosin 2;best_blast_hit_sprot=sp|Q9LKB9|MYO6_ARATH Myosin-6;best_blast_hit_trembl_plants=tr|K7LHD6|K7LHD6_SOYBN Uncharacterized protein, Myosin;interpro_id=IPR000048 (IQ motif%2C EF-hand binding site), IPR002710 (Dilute domain), IPR027417 (P-loop containing nucleoside triphosphate hydrolase);gene_ontology_id=GO:0000166, GO:0003774, GO:0003777, GO:0003779, GO:0005524, GO:0007015, GO:0007018, GO:0008017, GO:0016459;best_blast_hit_tair=AT5G43900.3 myosin 2;best_blast_hit_sprot=sp|Q9LKB9|MYO6_ARATH Myosin-6;best_blast_hit_trembl_plants=tr|K7LHD6|K7LHD6_SOYBN Uncharacterized protein, Myosin;interpro_id=IPR000048 (IQ motif%2C EF-hand binding site), IPR002710 (Dilute domain), IPR027417 (P-loop containing nucleoside triphosphate hydrolase);gene_ontology_id=GO:0000166, GO:0003774, GO:0003777, GO:0003779, GO:0005524, GO:0007015, GO:0007018, GO:0008017, GO:0016459;best_blast_hit_tair=AT5G43900.3 myosin 2;best_blast_hit_sprot=sp|Q9LKB9|MYO6_ARATH Myosin-6;best_blast_hit_trembl_plants=tr|I1L8I7|I1L8I7_SOYBN Uncharacterized protein, Myosin;interpro_id=IPR000048 (IQ motif%2C EF-hand binding site), IPR002710 (Dilute domain), IPR027417 (P-loop containing nucleoside triphosphate hydrolase);gene_ontology_id=GO:0000166, GO:0003774, GO:0003777, GO:0003779, GO:0005524, GO:0007015, GO:0007018, GO:0008017, GO:0016459;best_blast_hit_tair=AT5G43900.2 myosin 2;best_blast_hit_sprot=sp|Q9LKB9|MYO6_ARATH Myosin-6;best_blast_hit_trembl_plants=tr|A0A0R0HP80|A0A0R0HP80_SOYBN Uncharacterized protein	Myosin; TAIR: AT5G43900.2 myosin 2; Swiss-Prot: sp|Q9LKB9|MYO6_ARATH Myosin-6; TrEMBL-Plants: tr|A0A0R0HP80|A0A0R0HP80_SOYBN Uncharacterized protein; Found in the gene: LotjaGi5g1v0151100, Myosin; TAIR: AT5G43900.3 myosin 2; Swiss-Prot: sp|Q9LKB9|MYO6_ARATH Myosin-6; TrEMBL-Plants: tr|I1L8I7|I1L8I7_SOYBN Uncharacterized protein; Found in the gene: LotjaGi5g1v0151100, Myosin; TAIR: AT5G43900.3 myosin 2; Swiss-Prot: sp|Q9LKB9|MYO6_ARATH Myosin-6; TrEMBL-Plants: tr|K7LHD6|K7LHD6_SOYBN Uncharacterized protein; Found in the gene: LotjaGi5g1v0151100	DIL, gag_pre-integrs, IQ, Myosin_head, Myosin_N, PF00063.27, PF00612.33, PF00665.32, PF01843.25, PF02736.25, PF13976.11, PF14223.12, PF22936.1, Pol_BBD, Retrotran_gag_2, rve
LotjaGi5g1v0151100.2.nasc004	LotjaGi5g1v0151100	LotjaGi5g1v0151100	LotjaGi5g1v0151100.2.nasc004.p1																						TRUE	0.99957	1287	145	0.46301	6.41095	1	0.955664	coding	LjG1.1_chr5	39437660	39463032	25373	-		GO:0000166, GO:0003774, GO:0003777, GO:0003779, GO:0005515, GO:0005524, GO:0007015, GO:0007018, GO:0008017, GO:0016459	Myosin;interpro_id=IPR000048 (IQ motif%2C EF-hand binding site), IPR002710 (Dilute domain), IPR004009 (Myosin%2C N-terminal%2C SH3-like), IPR027417 (P-loop containing nucleoside triphosphate hydrolase);gene_ontology_id=GO:0000166, GO:0003774, GO:0003777, GO:0003779, GO:0005524, GO:0007015, GO:0007018, GO:0008017, GO:0016459;best_blast_hit_tair=AT5G43900.3 myosin 2;best_blast_hit_sprot=sp|Q9LKB9|MYO6_ARATH Myosin-6;best_blast_hit_trembl_plants=tr|K7LHD6|K7LHD6_SOYBN Uncharacterized protein, Myosin;interpro_id=IPR000048 (IQ motif%2C EF-hand binding site), IPR002710 (Dilute domain), IPR027417 (P-loop containing nucleoside triphosphate hydrolase);gene_ontology_id=GO:0000166, GO:0003774, GO:0003777, GO:0003779, GO:0005524, GO:0007015, GO:0007018, GO:0008017, GO:0016459;best_blast_hit_tair=AT5G43900.3 myosin 2;best_blast_hit_sprot=sp|Q9LKB9|MYO6_ARATH Myosin-6;best_blast_hit_trembl_plants=tr|K7LHD6|K7LHD6_SOYBN Uncharacterized protein, Myosin;interpro_id=IPR000048 (IQ motif%2C EF-hand binding site), IPR002710 (Dilute domain), IPR027417 (P-loop containing nucleoside triphosphate hydrolase);gene_ontology_id=GO:0000166, GO:0003774, GO:0003777, GO:0003779, GO:0005524, GO:0007015, GO:0007018, GO:0008017, GO:0016459;best_blast_hit_tair=AT5G43900.3 myosin 2;best_blast_hit_sprot=sp|Q9LKB9|MYO6_ARATH Myosin-6;best_blast_hit_trembl_plants=tr|I1L8I7|I1L8I7_SOYBN Uncharacterized protein, Myosin;interpro_id=IPR000048 (IQ motif%2C EF-hand binding site), IPR002710 (Dilute domain), IPR027417 (P-loop containing nucleoside triphosphate hydrolase);gene_ontology_id=GO:0000166, GO:0003774, GO:0003777, GO:0003779, GO:0005524, GO:0007015, GO:0007018, GO:0008017, GO:0016459;best_blast_hit_tair=AT5G43900.2 myosin 2;best_blast_hit_sprot=sp|Q9LKB9|MYO6_ARATH Myosin-6;best_blast_hit_trembl_plants=tr|A0A0R0HP80|A0A0R0HP80_SOYBN Uncharacterized protein	Myosin; TAIR: AT5G43900.2 myosin 2; Swiss-Prot: sp|Q9LKB9|MYO6_ARATH Myosin-6; TrEMBL-Plants: tr|A0A0R0HP80|A0A0R0HP80_SOYBN Uncharacterized protein; Found in the gene: LotjaGi5g1v0151100, Myosin; TAIR: AT5G43900.3 myosin 2; Swiss-Prot: sp|Q9LKB9|MYO6_ARATH Myosin-6; TrEMBL-Plants: tr|I1L8I7|I1L8I7_SOYBN Uncharacterized protein; Found in the gene: LotjaGi5g1v0151100, Myosin; TAIR: AT5G43900.3 myosin 2; Swiss-Prot: sp|Q9LKB9|MYO6_ARATH Myosin-6; TrEMBL-Plants: tr|K7LHD6|K7LHD6_SOYBN Uncharacterized protein; Found in the gene: LotjaGi5g1v0151100	DIL, gag_pre-integrs, IQ, Myosin_head, Myosin_N, PF00063.27, PF00612.33, PF00665.32, PF01843.25, PF02736.25, PF13976.11, PF14223.12, PF22936.1, Pol_BBD, Retrotran_gag_2, rve
LotjaGi5g1v0151100.2.nasc005	LotjaGi5g1v0151100	LotjaGi5g1v0151100																									1275	179	0.44149	6.41635	-1	0.160444	noncoding	LjG1.1_chr5	39437660	39463032	25373	-		GO:0000166, GO:0003774, GO:0003777, GO:0003779, GO:0005515, GO:0005524, GO:0007015, GO:0007018, GO:0008017, GO:0016459	Myosin;interpro_id=IPR000048 (IQ motif%2C EF-hand binding site), IPR002710 (Dilute domain), IPR004009 (Myosin%2C N-terminal%2C SH3-like), IPR027417 (P-loop containing nucleoside triphosphate hydrolase);gene_ontology_id=GO:0000166, GO:0003774, GO:0003777, GO:0003779, GO:0005524, GO:0007015, GO:0007018, GO:0008017, GO:0016459;best_blast_hit_tair=AT5G43900.3 myosin 2;best_blast_hit_sprot=sp|Q9LKB9|MYO6_ARATH Myosin-6;best_blast_hit_trembl_plants=tr|K7LHD6|K7LHD6_SOYBN Uncharacterized protein, Myosin;interpro_id=IPR000048 (IQ motif%2C EF-hand binding site), IPR002710 (Dilute domain), IPR027417 (P-loop containing nucleoside triphosphate hydrolase);gene_ontology_id=GO:0000166, GO:0003774, GO:0003777, GO:0003779, GO:0005524, GO:0007015, GO:0007018, GO:0008017, GO:0016459;best_blast_hit_tair=AT5G43900.3 myosin 2;best_blast_hit_sprot=sp|Q9LKB9|MYO6_ARATH Myosin-6;best_blast_hit_trembl_plants=tr|K7LHD6|K7LHD6_SOYBN Uncharacterized protein, Myosin;interpro_id=IPR000048 (IQ motif%2C EF-hand binding site), IPR002710 (Dilute domain), IPR027417 (P-loop containing nucleoside triphosphate hydrolase);gene_ontology_id=GO:0000166, GO:0003774, GO:0003777, GO:0003779, GO:0005524, GO:0007015, GO:0007018, GO:0008017, GO:0016459;best_blast_hit_tair=AT5G43900.3 myosin 2;best_blast_hit_sprot=sp|Q9LKB9|MYO6_ARATH Myosin-6;best_blast_hit_trembl_plants=tr|I1L8I7|I1L8I7_SOYBN Uncharacterized protein, Myosin;interpro_id=IPR000048 (IQ motif%2C EF-hand binding site), IPR002710 (Dilute domain), IPR027417 (P-loop containing nucleoside triphosphate hydrolase);gene_ontology_id=GO:0000166, GO:0003774, GO:0003777, GO:0003779, GO:0005524, GO:0007015, GO:0007018, GO:0008017, GO:0016459;best_blast_hit_tair=AT5G43900.2 myosin 2;best_blast_hit_sprot=sp|Q9LKB9|MYO6_ARATH Myosin-6;best_blast_hit_trembl_plants=tr|A0A0R0HP80|A0A0R0HP80_SOYBN Uncharacterized protein	Myosin; TAIR: AT5G43900.2 myosin 2; Swiss-Prot: sp|Q9LKB9|MYO6_ARATH Myosin-6; TrEMBL-Plants: tr|A0A0R0HP80|A0A0R0HP80_SOYBN Uncharacterized protein; Found in the gene: LotjaGi5g1v0151100, Myosin; TAIR: AT5G43900.3 myosin 2; Swiss-Prot: sp|Q9LKB9|MYO6_ARATH Myosin-6; TrEMBL-Plants: tr|I1L8I7|I1L8I7_SOYBN Uncharacterized protein; Found in the gene: LotjaGi5g1v0151100, Myosin; TAIR: AT5G43900.3 myosin 2; Swiss-Prot: sp|Q9LKB9|MYO6_ARATH Myosin-6; TrEMBL-Plants: tr|K7LHD6|K7LHD6_SOYBN Uncharacterized protein; Found in the gene: LotjaGi5g1v0151100	DIL, gag_pre-integrs, IQ, Myosin_head, Myosin_N, PF00063.27, PF00612.33, PF00665.32, PF01843.25, PF02736.25, PF13976.11, PF14223.12, PF22936.1, Pol_BBD, Retrotran_gag_2, rve
LotjaGi5g1v0151100.2.nasc006	LotjaGi5g1v0151100	LotjaGi5g1v0151100	LotjaGi5g1v0151100.2.nasc006.p1																						TRUE	0.99471	1697	250	0.47045	8.20916	1	0.999921	coding	LjG1.1_chr5	39437660	39463032	25373	-		GO:0000166, GO:0003774, GO:0003777, GO:0003779, GO:0005515, GO:0005524, GO:0007015, GO:0007018, GO:0008017, GO:0016459	Myosin;interpro_id=IPR000048 (IQ motif%2C EF-hand binding site), IPR002710 (Dilute domain), IPR004009 (Myosin%2C N-terminal%2C SH3-like), IPR027417 (P-loop containing nucleoside triphosphate hydrolase);gene_ontology_id=GO:0000166, GO:0003774, GO:0003777, GO:0003779, GO:0005524, GO:0007015, GO:0007018, GO:0008017, GO:0016459;best_blast_hit_tair=AT5G43900.3 myosin 2;best_blast_hit_sprot=sp|Q9LKB9|MYO6_ARATH Myosin-6;best_blast_hit_trembl_plants=tr|K7LHD6|K7LHD6_SOYBN Uncharacterized protein, Myosin;interpro_id=IPR000048 (IQ motif%2C EF-hand binding site), IPR002710 (Dilute domain), IPR027417 (P-loop containing nucleoside triphosphate hydrolase);gene_ontology_id=GO:0000166, GO:0003774, GO:0003777, GO:0003779, GO:0005524, GO:0007015, GO:0007018, GO:0008017, GO:0016459;best_blast_hit_tair=AT5G43900.3 myosin 2;best_blast_hit_sprot=sp|Q9LKB9|MYO6_ARATH Myosin-6;best_blast_hit_trembl_plants=tr|K7LHD6|K7LHD6_SOYBN Uncharacterized protein, Myosin;interpro_id=IPR000048 (IQ motif%2C EF-hand binding site), IPR002710 (Dilute domain), IPR027417 (P-loop containing nucleoside triphosphate hydrolase);gene_ontology_id=GO:0000166, GO:0003774, GO:0003777, GO:0003779, GO:0005524, GO:0007015, GO:0007018, GO:0008017, GO:0016459;best_blast_hit_tair=AT5G43900.3 myosin 2;best_blast_hit_sprot=sp|Q9LKB9|MYO6_ARATH Myosin-6;best_blast_hit_trembl_plants=tr|I1L8I7|I1L8I7_SOYBN Uncharacterized protein, Myosin;interpro_id=IPR000048 (IQ motif%2C EF-hand binding site), IPR002710 (Dilute domain), IPR027417 (P-loop containing nucleoside triphosphate hydrolase);gene_ontology_id=GO:0000166, GO:0003774, GO:0003777, GO:0003779, GO:0005524, GO:0007015, GO:0007018, GO:0008017, GO:0016459;best_blast_hit_tair=AT5G43900.2 myosin 2;best_blast_hit_sprot=sp|Q9LKB9|MYO6_ARATH Myosin-6;best_blast_hit_trembl_plants=tr|A0A0R0HP80|A0A0R0HP80_SOYBN Uncharacterized protein	Myosin; TAIR: AT5G43900.2 myosin 2; Swiss-Prot: sp|Q9LKB9|MYO6_ARATH Myosin-6; TrEMBL-Plants: tr|A0A0R0HP80|A0A0R0HP80_SOYBN Uncharacterized protein; Found in the gene: LotjaGi5g1v0151100, Myosin; TAIR: AT5G43900.3 myosin 2; Swiss-Prot: sp|Q9LKB9|MYO6_ARATH Myosin-6; TrEMBL-Plants: tr|I1L8I7|I1L8I7_SOYBN Uncharacterized protein; Found in the gene: LotjaGi5g1v0151100, Myosin; TAIR: AT5G43900.3 myosin 2; Swiss-Prot: sp|Q9LKB9|MYO6_ARATH Myosin-6; TrEMBL-Plants: tr|K7LHD6|K7LHD6_SOYBN Uncharacterized protein; Found in the gene: LotjaGi5g1v0151100	DIL, gag_pre-integrs, IQ, Myosin_head, Myosin_N, PF00063.27, PF00612.33, PF00665.32, PF01843.25, PF02736.25, PF13976.11, PF14223.12, PF22936.1, Pol_BBD, Retrotran_gag_2, rve
LotjaGi5g1v0151100.2.nasc007	LotjaGi5g1v0151100	LotjaGi5g1v0151100	LotjaGi5g1v0151100.2.nasc007.p1																						TRUE	0.99554	1600	259	0.46159	6.32535	1	0.999976	coding	LjG1.1_chr5	39437660	39463032	25373	-		GO:0000166, GO:0003774, GO:0003777, GO:0003779, GO:0005515, GO:0005524, GO:0007015, GO:0007018, GO:0008017, GO:0016459	Myosin;interpro_id=IPR000048 (IQ motif%2C EF-hand binding site), IPR002710 (Dilute domain), IPR004009 (Myosin%2C N-terminal%2C SH3-like), IPR027417 (P-loop containing nucleoside triphosphate hydrolase);gene_ontology_id=GO:0000166, GO:0003774, GO:0003777, GO:0003779, GO:0005524, GO:0007015, GO:0007018, GO:0008017, GO:0016459;best_blast_hit_tair=AT5G43900.3 myosin 2;best_blast_hit_sprot=sp|Q9LKB9|MYO6_ARATH Myosin-6;best_blast_hit_trembl_plants=tr|K7LHD6|K7LHD6_SOYBN Uncharacterized protein, Myosin;interpro_id=IPR000048 (IQ motif%2C EF-hand binding site), IPR002710 (Dilute domain), IPR027417 (P-loop containing nucleoside triphosphate hydrolase);gene_ontology_id=GO:0000166, GO:0003774, GO:0003777, GO:0003779, GO:0005524, GO:0007015, GO:0007018, GO:0008017, GO:0016459;best_blast_hit_tair=AT5G43900.3 myosin 2;best_blast_hit_sprot=sp|Q9LKB9|MYO6_ARATH Myosin-6;best_blast_hit_trembl_plants=tr|K7LHD6|K7LHD6_SOYBN Uncharacterized protein, Myosin;interpro_id=IPR000048 (IQ motif%2C EF-hand binding site), IPR002710 (Dilute domain), IPR027417 (P-loop containing nucleoside triphosphate hydrolase);gene_ontology_id=GO:0000166, GO:0003774, GO:0003777, GO:0003779, GO:0005524, GO:0007015, GO:0007018, GO:0008017, GO:0016459;best_blast_hit_tair=AT5G43900.3 myosin 2;best_blast_hit_sprot=sp|Q9LKB9|MYO6_ARATH Myosin-6;best_blast_hit_trembl_plants=tr|I1L8I7|I1L8I7_SOYBN Uncharacterized protein, Myosin;interpro_id=IPR000048 (IQ motif%2C EF-hand binding site), IPR002710 (Dilute domain), IPR027417 (P-loop containing nucleoside triphosphate hydrolase);gene_ontology_id=GO:0000166, GO:0003774, GO:0003777, GO:0003779, GO:0005524, GO:0007015, GO:0007018, GO:0008017, GO:0016459;best_blast_hit_tair=AT5G43900.2 myosin 2;best_blast_hit_sprot=sp|Q9LKB9|MYO6_ARATH Myosin-6;best_blast_hit_trembl_plants=tr|A0A0R0HP80|A0A0R0HP80_SOYBN Uncharacterized protein	Myosin; TAIR: AT5G43900.2 myosin 2; Swiss-Prot: sp|Q9LKB9|MYO6_ARATH Myosin-6; TrEMBL-Plants: tr|A0A0R0HP80|A0A0R0HP80_SOYBN Uncharacterized protein; Found in the gene: LotjaGi5g1v0151100, Myosin; TAIR: AT5G43900.3 myosin 2; Swiss-Prot: sp|Q9LKB9|MYO6_ARATH Myosin-6; TrEMBL-Plants: tr|I1L8I7|I1L8I7_SOYBN Uncharacterized protein; Found in the gene: LotjaGi5g1v0151100, Myosin; TAIR: AT5G43900.3 myosin 2; Swiss-Prot: sp|Q9LKB9|MYO6_ARATH Myosin-6; TrEMBL-Plants: tr|K7LHD6|K7LHD6_SOYBN Uncharacterized protein; Found in the gene: LotjaGi5g1v0151100	DIL, gag_pre-integrs, IQ, Myosin_head, Myosin_N, PF00063.27, PF00612.33, PF00665.32, PF01843.25, PF02736.25, PF13976.11, PF14223.12, PF22936.1, Pol_BBD, Retrotran_gag_2, rve
LotjaGi5g1v0151100.2.nasc008	LotjaGi5g1v0151100	LotjaGi5g1v0151100	LotjaGi5g1v0151100.2.nasc008.p1																						TRUE	0.99359	1733	298	0.45442	6.26641	1	0.999998	coding	LjG1.1_chr5	39437660	39463032	25373	-		GO:0000166, GO:0003774, GO:0003777, GO:0003779, GO:0005515, GO:0005524, GO:0007015, GO:0007018, GO:0008017, GO:0016459	Myosin;interpro_id=IPR000048 (IQ motif%2C EF-hand binding site), IPR002710 (Dilute domain), IPR004009 (Myosin%2C N-terminal%2C SH3-like), IPR027417 (P-loop containing nucleoside triphosphate hydrolase);gene_ontology_id=GO:0000166, GO:0003774, GO:0003777, GO:0003779, GO:0005524, GO:0007015, GO:0007018, GO:0008017, GO:0016459;best_blast_hit_tair=AT5G43900.3 myosin 2;best_blast_hit_sprot=sp|Q9LKB9|MYO6_ARATH Myosin-6;best_blast_hit_trembl_plants=tr|K7LHD6|K7LHD6_SOYBN Uncharacterized protein, Myosin;interpro_id=IPR000048 (IQ motif%2C EF-hand binding site), IPR002710 (Dilute domain), IPR027417 (P-loop containing nucleoside triphosphate hydrolase);gene_ontology_id=GO:0000166, GO:0003774, GO:0003777, GO:0003779, GO:0005524, GO:0007015, GO:0007018, GO:0008017, GO:0016459;best_blast_hit_tair=AT5G43900.3 myosin 2;best_blast_hit_sprot=sp|Q9LKB9|MYO6_ARATH Myosin-6;best_blast_hit_trembl_plants=tr|K7LHD6|K7LHD6_SOYBN Uncharacterized protein, Myosin;interpro_id=IPR000048 (IQ motif%2C EF-hand binding site), IPR002710 (Dilute domain), IPR027417 (P-loop containing nucleoside triphosphate hydrolase);gene_ontology_id=GO:0000166, GO:0003774, GO:0003777, GO:0003779, GO:0005524, GO:0007015, GO:0007018, GO:0008017, GO:0016459;best_blast_hit_tair=AT5G43900.3 myosin 2;best_blast_hit_sprot=sp|Q9LKB9|MYO6_ARATH Myosin-6;best_blast_hit_trembl_plants=tr|I1L8I7|I1L8I7_SOYBN Uncharacterized protein, Myosin;interpro_id=IPR000048 (IQ motif%2C EF-hand binding site), IPR002710 (Dilute domain), IPR027417 (P-loop containing nucleoside triphosphate hydrolase);gene_ontology_id=GO:0000166, GO:0003774, GO:0003777, GO:0003779, GO:0005524, GO:0007015, GO:0007018, GO:0008017, GO:0016459;best_blast_hit_tair=AT5G43900.2 myosin 2;best_blast_hit_sprot=sp|Q9LKB9|MYO6_ARATH Myosin-6;best_blast_hit_trembl_plants=tr|A0A0R0HP80|A0A0R0HP80_SOYBN Uncharacterized protein	Myosin; TAIR: AT5G43900.2 myosin 2; Swiss-Prot: sp|Q9LKB9|MYO6_ARATH Myosin-6; TrEMBL-Plants: tr|A0A0R0HP80|A0A0R0HP80_SOYBN Uncharacterized protein; Found in the gene: LotjaGi5g1v0151100, Myosin; TAIR: AT5G43900.3 myosin 2; Swiss-Prot: sp|Q9LKB9|MYO6_ARATH Myosin-6; TrEMBL-Plants: tr|I1L8I7|I1L8I7_SOYBN Uncharacterized protein; Found in the gene: LotjaGi5g1v0151100, Myosin; TAIR: AT5G43900.3 myosin 2; Swiss-Prot: sp|Q9LKB9|MYO6_ARATH Myosin-6; TrEMBL-Plants: tr|K7LHD6|K7LHD6_SOYBN Uncharacterized protein; Found in the gene: LotjaGi5g1v0151100	DIL, gag_pre-integrs, IQ, Myosin_head, Myosin_N, PF00063.27, PF00612.33, PF00665.32, PF01843.25, PF02736.25, PF13976.11, PF14223.12, PF22936.1, Pol_BBD, Retrotran_gag_2, rve
LotjaGi5g1v0151100.2.nasc009	LotjaGi5g1v0151100	LotjaGi5g1v0151100	LotjaGi5g1v0151100.2.nasc009.p1																						TRUE	0.99558	1886	347	0.45082	6.11414	1	1	coding	LjG1.1_chr5	39437660	39463032	25373	-		GO:0000166, GO:0003774, GO:0003777, GO:0003779, GO:0005515, GO:0005524, GO:0007015, GO:0007018, GO:0008017, GO:0016459	Myosin;interpro_id=IPR000048 (IQ motif%2C EF-hand binding site), IPR002710 (Dilute domain), IPR004009 (Myosin%2C N-terminal%2C SH3-like), IPR027417 (P-loop containing nucleoside triphosphate hydrolase);gene_ontology_id=GO:0000166, GO:0003774, GO:0003777, GO:0003779, GO:0005524, GO:0007015, GO:0007018, GO:0008017, GO:0016459;best_blast_hit_tair=AT5G43900.3 myosin 2;best_blast_hit_sprot=sp|Q9LKB9|MYO6_ARATH Myosin-6;best_blast_hit_trembl_plants=tr|K7LHD6|K7LHD6_SOYBN Uncharacterized protein, Myosin;interpro_id=IPR000048 (IQ motif%2C EF-hand binding site), IPR002710 (Dilute domain), IPR027417 (P-loop containing nucleoside triphosphate hydrolase);gene_ontology_id=GO:0000166, GO:0003774, GO:0003777, GO:0003779, GO:0005524, GO:0007015, GO:0007018, GO:0008017, GO:0016459;best_blast_hit_tair=AT5G43900.3 myosin 2;best_blast_hit_sprot=sp|Q9LKB9|MYO6_ARATH Myosin-6;best_blast_hit_trembl_plants=tr|K7LHD6|K7LHD6_SOYBN Uncharacterized protein, Myosin;interpro_id=IPR000048 (IQ motif%2C EF-hand binding site), IPR002710 (Dilute domain), IPR027417 (P-loop containing nucleoside triphosphate hydrolase);gene_ontology_id=GO:0000166, GO:0003774, GO:0003777, GO:0003779, GO:0005524, GO:0007015, GO:0007018, GO:0008017, GO:0016459;best_blast_hit_tair=AT5G43900.3 myosin 2;best_blast_hit_sprot=sp|Q9LKB9|MYO6_ARATH Myosin-6;best_blast_hit_trembl_plants=tr|I1L8I7|I1L8I7_SOYBN Uncharacterized protein, Myosin;interpro_id=IPR000048 (IQ motif%2C EF-hand binding site), IPR002710 (Dilute domain), IPR027417 (P-loop containing nucleoside triphosphate hydrolase);gene_ontology_id=GO:0000166, GO:0003774, GO:0003777, GO:0003779, GO:0005524, GO:0007015, GO:0007018, GO:0008017, GO:0016459;best_blast_hit_tair=AT5G43900.2 myosin 2;best_blast_hit_sprot=sp|Q9LKB9|MYO6_ARATH Myosin-6;best_blast_hit_trembl_plants=tr|A0A0R0HP80|A0A0R0HP80_SOYBN Uncharacterized protein	Myosin; TAIR: AT5G43900.2 myosin 2; Swiss-Prot: sp|Q9LKB9|MYO6_ARATH Myosin-6; TrEMBL-Plants: tr|A0A0R0HP80|A0A0R0HP80_SOYBN Uncharacterized protein; Found in the gene: LotjaGi5g1v0151100, Myosin; TAIR: AT5G43900.3 myosin 2; Swiss-Prot: sp|Q9LKB9|MYO6_ARATH Myosin-6; TrEMBL-Plants: tr|I1L8I7|I1L8I7_SOYBN Uncharacterized protein; Found in the gene: LotjaGi5g1v0151100, Myosin; TAIR: AT5G43900.3 myosin 2; Swiss-Prot: sp|Q9LKB9|MYO6_ARATH Myosin-6; TrEMBL-Plants: tr|K7LHD6|K7LHD6_SOYBN Uncharacterized protein; Found in the gene: LotjaGi5g1v0151100	DIL, gag_pre-integrs, IQ, Myosin_head, Myosin_N, PF00063.27, PF00612.33, PF00665.32, PF01843.25, PF02736.25, PF13976.11, PF14223.12, PF22936.1, Pol_BBD, Retrotran_gag_2, rve
LotjaGi5g1v0151100.2.nasc010	LotjaGi5g1v0151100	LotjaGi5g1v0151100	LotjaGi5g1v0151100.2.nasc010.p1																						TRUE	0.99758	2244	391	0.48646	6.12084	1	1	coding	LjG1.1_chr5	39437660	39463032	25373	-		GO:0000166, GO:0003774, GO:0003777, GO:0003779, GO:0005515, GO:0005524, GO:0007015, GO:0007018, GO:0008017, GO:0016459	Myosin;interpro_id=IPR000048 (IQ motif%2C EF-hand binding site), IPR002710 (Dilute domain), IPR004009 (Myosin%2C N-terminal%2C SH3-like), IPR027417 (P-loop containing nucleoside triphosphate hydrolase);gene_ontology_id=GO:0000166, GO:0003774, GO:0003777, GO:0003779, GO:0005524, GO:0007015, GO:0007018, GO:0008017, GO:0016459;best_blast_hit_tair=AT5G43900.3 myosin 2;best_blast_hit_sprot=sp|Q9LKB9|MYO6_ARATH Myosin-6;best_blast_hit_trembl_plants=tr|K7LHD6|K7LHD6_SOYBN Uncharacterized protein, Myosin;interpro_id=IPR000048 (IQ motif%2C EF-hand binding site), IPR002710 (Dilute domain), IPR027417 (P-loop containing nucleoside triphosphate hydrolase);gene_ontology_id=GO:0000166, GO:0003774, GO:0003777, GO:0003779, GO:0005524, GO:0007015, GO:0007018, GO:0008017, GO:0016459;best_blast_hit_tair=AT5G43900.3 myosin 2;best_blast_hit_sprot=sp|Q9LKB9|MYO6_ARATH Myosin-6;best_blast_hit_trembl_plants=tr|K7LHD6|K7LHD6_SOYBN Uncharacterized protein, Myosin;interpro_id=IPR000048 (IQ motif%2C EF-hand binding site), IPR002710 (Dilute domain), IPR027417 (P-loop containing nucleoside triphosphate hydrolase);gene_ontology_id=GO:0000166, GO:0003774, GO:0003777, GO:0003779, GO:0005524, GO:0007015, GO:0007018, GO:0008017, GO:0016459;best_blast_hit_tair=AT5G43900.3 myosin 2;best_blast_hit_sprot=sp|Q9LKB9|MYO6_ARATH Myosin-6;best_blast_hit_trembl_plants=tr|I1L8I7|I1L8I7_SOYBN Uncharacterized protein, Myosin;interpro_id=IPR000048 (IQ motif%2C EF-hand binding site), IPR002710 (Dilute domain), IPR027417 (P-loop containing nucleoside triphosphate hydrolase);gene_ontology_id=GO:0000166, GO:0003774, GO:0003777, GO:0003779, GO:0005524, GO:0007015, GO:0007018, GO:0008017, GO:0016459;best_blast_hit_tair=AT5G43900.2 myosin 2;best_blast_hit_sprot=sp|Q9LKB9|MYO6_ARATH Myosin-6;best_blast_hit_trembl_plants=tr|A0A0R0HP80|A0A0R0HP80_SOYBN Uncharacterized protein	Myosin; TAIR: AT5G43900.2 myosin 2; Swiss-Prot: sp|Q9LKB9|MYO6_ARATH Myosin-6; TrEMBL-Plants: tr|A0A0R0HP80|A0A0R0HP80_SOYBN Uncharacterized protein; Found in the gene: LotjaGi5g1v0151100, Myosin; TAIR: AT5G43900.3 myosin 2; Swiss-Prot: sp|Q9LKB9|MYO6_ARATH Myosin-6; TrEMBL-Plants: tr|I1L8I7|I1L8I7_SOYBN Uncharacterized protein; Found in the gene: LotjaGi5g1v0151100, Myosin; TAIR: AT5G43900.3 myosin 2; Swiss-Prot: sp|Q9LKB9|MYO6_ARATH Myosin-6; TrEMBL-Plants: tr|K7LHD6|K7LHD6_SOYBN Uncharacterized protein; Found in the gene: LotjaGi5g1v0151100	DIL, gag_pre-integrs, IQ, Myosin_head, Myosin_N, PF00063.27, PF00612.33, PF00665.32, PF01843.25, PF02736.25, PF13976.11, PF14223.12, PF22936.1, Pol_BBD, Retrotran_gag_2, rve
LotjaGi5g1v0151100.2.nasc011	LotjaGi5g1v0151100	LotjaGi5g1v0151100	LotjaGi5g1v0151100.2.nasc011.p1																						TRUE	0.99796	2067	420	0.46159	5.80834	1	1	coding	LjG1.1_chr5	39437660	39463032	25373	-		GO:0000166, GO:0003774, GO:0003777, GO:0003779, GO:0005515, GO:0005524, GO:0007015, GO:0007018, GO:0008017, GO:0016459	Myosin;interpro_id=IPR000048 (IQ motif%2C EF-hand binding site), IPR002710 (Dilute domain), IPR004009 (Myosin%2C N-terminal%2C SH3-like), IPR027417 (P-loop containing nucleoside triphosphate hydrolase);gene_ontology_id=GO:0000166, GO:0003774, GO:0003777, GO:0003779, GO:0005524, GO:0007015, GO:0007018, GO:0008017, GO:0016459;best_blast_hit_tair=AT5G43900.3 myosin 2;best_blast_hit_sprot=sp|Q9LKB9|MYO6_ARATH Myosin-6;best_blast_hit_trembl_plants=tr|K7LHD6|K7LHD6_SOYBN Uncharacterized protein, Myosin;interpro_id=IPR000048 (IQ motif%2C EF-hand binding site), IPR002710 (Dilute domain), IPR027417 (P-loop containing nucleoside triphosphate hydrolase);gene_ontology_id=GO:0000166, GO:0003774, GO:0003777, GO:0003779, GO:0005524, GO:0007015, GO:0007018, GO:0008017, GO:0016459;best_blast_hit_tair=AT5G43900.3 myosin 2;best_blast_hit_sprot=sp|Q9LKB9|MYO6_ARATH Myosin-6;best_blast_hit_trembl_plants=tr|K7LHD6|K7LHD6_SOYBN Uncharacterized protein, Myosin;interpro_id=IPR000048 (IQ motif%2C EF-hand binding site), IPR002710 (Dilute domain), IPR027417 (P-loop containing nucleoside triphosphate hydrolase);gene_ontology_id=GO:0000166, GO:0003774, GO:0003777, GO:0003779, GO:0005524, GO:0007015, GO:0007018, GO:0008017, GO:0016459;best_blast_hit_tair=AT5G43900.3 myosin 2;best_blast_hit_sprot=sp|Q9LKB9|MYO6_ARATH Myosin-6;best_blast_hit_trembl_plants=tr|I1L8I7|I1L8I7_SOYBN Uncharacterized protein, Myosin;interpro_id=IPR000048 (IQ motif%2C EF-hand binding site), IPR002710 (Dilute domain), IPR027417 (P-loop containing nucleoside triphosphate hydrolase);gene_ontology_id=GO:0000166, GO:0003774, GO:0003777, GO:0003779, GO:0005524, GO:0007015, GO:0007018, GO:0008017, GO:0016459;best_blast_hit_tair=AT5G43900.2 myosin 2;best_blast_hit_sprot=sp|Q9LKB9|MYO6_ARATH Myosin-6;best_blast_hit_trembl_plants=tr|A0A0R0HP80|A0A0R0HP80_SOYBN Uncharacterized protein	Myosin; TAIR: AT5G43900.2 myosin 2; Swiss-Prot: sp|Q9LKB9|MYO6_ARATH Myosin-6; TrEMBL-Plants: tr|A0A0R0HP80|A0A0R0HP80_SOYBN Uncharacterized protein; Found in the gene: LotjaGi5g1v0151100, Myosin; TAIR: AT5G43900.3 myosin 2; Swiss-Prot: sp|Q9LKB9|MYO6_ARATH Myosin-6; TrEMBL-Plants: tr|I1L8I7|I1L8I7_SOYBN Uncharacterized protein; Found in the gene: LotjaGi5g1v0151100, Myosin; TAIR: AT5G43900.3 myosin 2; Swiss-Prot: sp|Q9LKB9|MYO6_ARATH Myosin-6; TrEMBL-Plants: tr|K7LHD6|K7LHD6_SOYBN Uncharacterized protein; Found in the gene: LotjaGi5g1v0151100	DIL, gag_pre-integrs, IQ, Myosin_head, Myosin_N, PF00063.27, PF00612.33, PF00665.32, PF01843.25, PF02736.25, PF13976.11, PF14223.12, PF22936.1, Pol_BBD, Retrotran_gag_2, rve
LotjaGi5g1v0151100.2.nasc012	LotjaGi5g1v0151100	LotjaGi5g1v0151100	LotjaGi5g1v0151100.2.nasc012.p1																						TRUE	0.99839	9687	1565	0.41722	8.8405	1	1	coding	LjG1.1_chr5	39437660	39463032	25373	-		GO:0000166, GO:0003774, GO:0003777, GO:0003779, GO:0005515, GO:0005524, GO:0007015, GO:0007018, GO:0008017, GO:0016459	Myosin;interpro_id=IPR000048 (IQ motif%2C EF-hand binding site), IPR002710 (Dilute domain), IPR004009 (Myosin%2C N-terminal%2C SH3-like), IPR027417 (P-loop containing nucleoside triphosphate hydrolase);gene_ontology_id=GO:0000166, GO:0003774, GO:0003777, GO:0003779, GO:0005524, GO:0007015, GO:0007018, GO:0008017, GO:0016459;best_blast_hit_tair=AT5G43900.3 myosin 2;best_blast_hit_sprot=sp|Q9LKB9|MYO6_ARATH Myosin-6;best_blast_hit_trembl_plants=tr|K7LHD6|K7LHD6_SOYBN Uncharacterized protein, Myosin;interpro_id=IPR000048 (IQ motif%2C EF-hand binding site), IPR002710 (Dilute domain), IPR027417 (P-loop containing nucleoside triphosphate hydrolase);gene_ontology_id=GO:0000166, GO:0003774, GO:0003777, GO:0003779, GO:0005524, GO:0007015, GO:0007018, GO:0008017, GO:0016459;best_blast_hit_tair=AT5G43900.3 myosin 2;best_blast_hit_sprot=sp|Q9LKB9|MYO6_ARATH Myosin-6;best_blast_hit_trembl_plants=tr|K7LHD6|K7LHD6_SOYBN Uncharacterized protein, Myosin;interpro_id=IPR000048 (IQ motif%2C EF-hand binding site), IPR002710 (Dilute domain), IPR027417 (P-loop containing nucleoside triphosphate hydrolase);gene_ontology_id=GO:0000166, GO:0003774, GO:0003777, GO:0003779, GO:0005524, GO:0007015, GO:0007018, GO:0008017, GO:0016459;best_blast_hit_tair=AT5G43900.3 myosin 2;best_blast_hit_sprot=sp|Q9LKB9|MYO6_ARATH Myosin-6;best_blast_hit_trembl_plants=tr|I1L8I7|I1L8I7_SOYBN Uncharacterized protein, Myosin;interpro_id=IPR000048 (IQ motif%2C EF-hand binding site), IPR002710 (Dilute domain), IPR027417 (P-loop containing nucleoside triphosphate hydrolase);gene_ontology_id=GO:0000166, GO:0003774, GO:0003777, GO:0003779, GO:0005524, GO:0007015, GO:0007018, GO:0008017, GO:0016459;best_blast_hit_tair=AT5G43900.2 myosin 2;best_blast_hit_sprot=sp|Q9LKB9|MYO6_ARATH Myosin-6;best_blast_hit_trembl_plants=tr|A0A0R0HP80|A0A0R0HP80_SOYBN Uncharacterized protein	Myosin; TAIR: AT5G43900.2 myosin 2; Swiss-Prot: sp|Q9LKB9|MYO6_ARATH Myosin-6; TrEMBL-Plants: tr|A0A0R0HP80|A0A0R0HP80_SOYBN Uncharacterized protein; Found in the gene: LotjaGi5g1v0151100, Myosin; TAIR: AT5G43900.3 myosin 2; Swiss-Prot: sp|Q9LKB9|MYO6_ARATH Myosin-6; TrEMBL-Plants: tr|I1L8I7|I1L8I7_SOYBN Uncharacterized protein; Found in the gene: LotjaGi5g1v0151100, Myosin; TAIR: AT5G43900.3 myosin 2; Swiss-Prot: sp|Q9LKB9|MYO6_ARATH Myosin-6; TrEMBL-Plants: tr|K7LHD6|K7LHD6_SOYBN Uncharacterized protein; Found in the gene: LotjaGi5g1v0151100	DIL, gag_pre-integrs, IQ, Myosin_head, Myosin_N, PF00063.27, PF00612.33, PF00665.32, PF01843.25, PF02736.25, PF13976.11, PF14223.12, PF22936.1, Pol_BBD, Retrotran_gag_2, rve
LotjaGi5g1v0151100.2.nasc012	LotjaGi5g1v0151100	LotjaGi5g1v0151100	LotjaGi5g1v0151100.2.nasc012.p2																						TRUE	0.97442	9687	1565	0.41722	8.8405	1	1	coding	LjG1.1_chr5	39437660	39463032	25373	-		GO:0000166, GO:0003774, GO:0003777, GO:0003779, GO:0005515, GO:0005524, GO:0007015, GO:0007018, GO:0008017, GO:0016459	Myosin;interpro_id=IPR000048 (IQ motif%2C EF-hand binding site), IPR002710 (Dilute domain), IPR004009 (Myosin%2C N-terminal%2C SH3-like), IPR027417 (P-loop containing nucleoside triphosphate hydrolase);gene_ontology_id=GO:0000166, GO:0003774, GO:0003777, GO:0003779, GO:0005524, GO:0007015, GO:0007018, GO:0008017, GO:0016459;best_blast_hit_tair=AT5G43900.3 myosin 2;best_blast_hit_sprot=sp|Q9LKB9|MYO6_ARATH Myosin-6;best_blast_hit_trembl_plants=tr|K7LHD6|K7LHD6_SOYBN Uncharacterized protein, Myosin;interpro_id=IPR000048 (IQ motif%2C EF-hand binding site), IPR002710 (Dilute domain), IPR027417 (P-loop containing nucleoside triphosphate hydrolase);gene_ontology_id=GO:0000166, GO:0003774, GO:0003777, GO:0003779, GO:0005524, GO:0007015, GO:0007018, GO:0008017, GO:0016459;best_blast_hit_tair=AT5G43900.3 myosin 2;best_blast_hit_sprot=sp|Q9LKB9|MYO6_ARATH Myosin-6;best_blast_hit_trembl_plants=tr|K7LHD6|K7LHD6_SOYBN Uncharacterized protein, Myosin;interpro_id=IPR000048 (IQ motif%2C EF-hand binding site), IPR002710 (Dilute domain), IPR027417 (P-loop containing nucleoside triphosphate hydrolase);gene_ontology_id=GO:0000166, GO:0003774, GO:0003777, GO:0003779, GO:0005524, GO:0007015, GO:0007018, GO:0008017, GO:0016459;best_blast_hit_tair=AT5G43900.3 myosin 2;best_blast_hit_sprot=sp|Q9LKB9|MYO6_ARATH Myosin-6;best_blast_hit_trembl_plants=tr|I1L8I7|I1L8I7_SOYBN Uncharacterized protein, Myosin;interpro_id=IPR000048 (IQ motif%2C EF-hand binding site), IPR002710 (Dilute domain), IPR027417 (P-loop containing nucleoside triphosphate hydrolase);gene_ontology_id=GO:0000166, GO:0003774, GO:0003777, GO:0003779, GO:0005524, GO:0007015, GO:0007018, GO:0008017, GO:0016459;best_blast_hit_tair=AT5G43900.2 myosin 2;best_blast_hit_sprot=sp|Q9LKB9|MYO6_ARATH Myosin-6;best_blast_hit_trembl_plants=tr|A0A0R0HP80|A0A0R0HP80_SOYBN Uncharacterized protein	Myosin; TAIR: AT5G43900.2 myosin 2; Swiss-Prot: sp|Q9LKB9|MYO6_ARATH Myosin-6; TrEMBL-Plants: tr|A0A0R0HP80|A0A0R0HP80_SOYBN Uncharacterized protein; Found in the gene: LotjaGi5g1v0151100, Myosin; TAIR: AT5G43900.3 myosin 2; Swiss-Prot: sp|Q9LKB9|MYO6_ARATH Myosin-6; TrEMBL-Plants: tr|I1L8I7|I1L8I7_SOYBN Uncharacterized protein; Found in the gene: LotjaGi5g1v0151100, Myosin; TAIR: AT5G43900.3 myosin 2; Swiss-Prot: sp|Q9LKB9|MYO6_ARATH Myosin-6; TrEMBL-Plants: tr|K7LHD6|K7LHD6_SOYBN Uncharacterized protein; Found in the gene: LotjaGi5g1v0151100	DIL, gag_pre-integrs, IQ, Myosin_head, Myosin_N, PF00063.27, PF00612.33, PF00665.32, PF01843.25, PF02736.25, PF13976.11, PF14223.12, PF22936.1, Pol_BBD, Retrotran_gag_2, rve
LotjaGi5g1v0151100.2.nasc013	LotjaGi5g1v0151100	LotjaGi5g1v0151100	LotjaGi5g1v0151100.2.nasc013.p1																						TRUE	0.99852	2219	447	0.46956	5.26485	1	1	coding	LjG1.1_chr5	39437660	39463032	25373	-		GO:0000166, GO:0003774, GO:0003777, GO:0003779, GO:0005515, GO:0005524, GO:0007015, GO:0007018, GO:0008017, GO:0016459	Myosin;interpro_id=IPR000048 (IQ motif%2C EF-hand binding site), IPR002710 (Dilute domain), IPR004009 (Myosin%2C N-terminal%2C SH3-like), IPR027417 (P-loop containing nucleoside triphosphate hydrolase);gene_ontology_id=GO:0000166, GO:0003774, GO:0003777, GO:0003779, GO:0005524, GO:0007015, GO:0007018, GO:0008017, GO:0016459;best_blast_hit_tair=AT5G43900.3 myosin 2;best_blast_hit_sprot=sp|Q9LKB9|MYO6_ARATH Myosin-6;best_blast_hit_trembl_plants=tr|K7LHD6|K7LHD6_SOYBN Uncharacterized protein, Myosin;interpro_id=IPR000048 (IQ motif%2C EF-hand binding site), IPR002710 (Dilute domain), IPR027417 (P-loop containing nucleoside triphosphate hydrolase);gene_ontology_id=GO:0000166, GO:0003774, GO:0003777, GO:0003779, GO:0005524, GO:0007015, GO:0007018, GO:0008017, GO:0016459;best_blast_hit_tair=AT5G43900.3 myosin 2;best_blast_hit_sprot=sp|Q9LKB9|MYO6_ARATH Myosin-6;best_blast_hit_trembl_plants=tr|K7LHD6|K7LHD6_SOYBN Uncharacterized protein, Myosin;interpro_id=IPR000048 (IQ motif%2C EF-hand binding site), IPR002710 (Dilute domain), IPR027417 (P-loop containing nucleoside triphosphate hydrolase);gene_ontology_id=GO:0000166, GO:0003774, GO:0003777, GO:0003779, GO:0005524, GO:0007015, GO:0007018, GO:0008017, GO:0016459;best_blast_hit_tair=AT5G43900.3 myosin 2;best_blast_hit_sprot=sp|Q9LKB9|MYO6_ARATH Myosin-6;best_blast_hit_trembl_plants=tr|I1L8I7|I1L8I7_SOYBN Uncharacterized protein, Myosin;interpro_id=IPR000048 (IQ motif%2C EF-hand binding site), IPR002710 (Dilute domain), IPR027417 (P-loop containing nucleoside triphosphate hydrolase);gene_ontology_id=GO:0000166, GO:0003774, GO:0003777, GO:0003779, GO:0005524, GO:0007015, GO:0007018, GO:0008017, GO:0016459;best_blast_hit_tair=AT5G43900.2 myosin 2;best_blast_hit_sprot=sp|Q9LKB9|MYO6_ARATH Myosin-6;best_blast_hit_trembl_plants=tr|A0A0R0HP80|A0A0R0HP80_SOYBN Uncharacterized protein	Myosin; TAIR: AT5G43900.2 myosin 2; Swiss-Prot: sp|Q9LKB9|MYO6_ARATH Myosin-6; TrEMBL-Plants: tr|A0A0R0HP80|A0A0R0HP80_SOYBN Uncharacterized protein; Found in the gene: LotjaGi5g1v0151100, Myosin; TAIR: AT5G43900.3 myosin 2; Swiss-Prot: sp|Q9LKB9|MYO6_ARATH Myosin-6; TrEMBL-Plants: tr|I1L8I7|I1L8I7_SOYBN Uncharacterized protein; Found in the gene: LotjaGi5g1v0151100, Myosin; TAIR: AT5G43900.3 myosin 2; Swiss-Prot: sp|Q9LKB9|MYO6_ARATH Myosin-6; TrEMBL-Plants: tr|K7LHD6|K7LHD6_SOYBN Uncharacterized protein; Found in the gene: LotjaGi5g1v0151100	DIL, gag_pre-integrs, IQ, Myosin_head, Myosin_N, PF00063.27, PF00612.33, PF00665.32, PF01843.25, PF02736.25, PF13976.11, PF14223.12, PF22936.1, Pol_BBD, Retrotran_gag_2, rve
LotjaGi5g1v0151100.2.nasc014	LotjaGi5g1v0151100	LotjaGi5g1v0151100	LotjaGi5g1v0151100.2.nasc014.p2																						FALSE	0.00013	2331	503	0.48167	5.71871	1	1	coding	LjG1.1_chr5	39437660	39463032	25373	-		GO:0000166, GO:0003774, GO:0003777, GO:0003779, GO:0005515, GO:0005524, GO:0007015, GO:0007018, GO:0008017, GO:0016459	Myosin;interpro_id=IPR000048 (IQ motif%2C EF-hand binding site), IPR002710 (Dilute domain), IPR004009 (Myosin%2C N-terminal%2C SH3-like), IPR027417 (P-loop containing nucleoside triphosphate hydrolase);gene_ontology_id=GO:0000166, GO:0003774, GO:0003777, GO:0003779, GO:0005524, GO:0007015, GO:0007018, GO:0008017, GO:0016459;best_blast_hit_tair=AT5G43900.3 myosin 2;best_blast_hit_sprot=sp|Q9LKB9|MYO6_ARATH Myosin-6;best_blast_hit_trembl_plants=tr|K7LHD6|K7LHD6_SOYBN Uncharacterized protein, Myosin;interpro_id=IPR000048 (IQ motif%2C EF-hand binding site), IPR002710 (Dilute domain), IPR027417 (P-loop containing nucleoside triphosphate hydrolase);gene_ontology_id=GO:0000166, GO:0003774, GO:0003777, GO:0003779, GO:0005524, GO:0007015, GO:0007018, GO:0008017, GO:0016459;best_blast_hit_tair=AT5G43900.3 myosin 2;best_blast_hit_sprot=sp|Q9LKB9|MYO6_ARATH Myosin-6;best_blast_hit_trembl_plants=tr|K7LHD6|K7LHD6_SOYBN Uncharacterized protein, Myosin;interpro_id=IPR000048 (IQ motif%2C EF-hand binding site), IPR002710 (Dilute domain), IPR027417 (P-loop containing nucleoside triphosphate hydrolase);gene_ontology_id=GO:0000166, GO:0003774, GO:0003777, GO:0003779, GO:0005524, GO:0007015, GO:0007018, GO:0008017, GO:0016459;best_blast_hit_tair=AT5G43900.3 myosin 2;best_blast_hit_sprot=sp|Q9LKB9|MYO6_ARATH Myosin-6;best_blast_hit_trembl_plants=tr|I1L8I7|I1L8I7_SOYBN Uncharacterized protein, Myosin;interpro_id=IPR000048 (IQ motif%2C EF-hand binding site), IPR002710 (Dilute domain), IPR027417 (P-loop containing nucleoside triphosphate hydrolase);gene_ontology_id=GO:0000166, GO:0003774, GO:0003777, GO:0003779, GO:0005524, GO:0007015, GO:0007018, GO:0008017, GO:0016459;best_blast_hit_tair=AT5G43900.2 myosin 2;best_blast_hit_sprot=sp|Q9LKB9|MYO6_ARATH Myosin-6;best_blast_hit_trembl_plants=tr|A0A0R0HP80|A0A0R0HP80_SOYBN Uncharacterized protein	Myosin; TAIR: AT5G43900.2 myosin 2; Swiss-Prot: sp|Q9LKB9|MYO6_ARATH Myosin-6; TrEMBL-Plants: tr|A0A0R0HP80|A0A0R0HP80_SOYBN Uncharacterized protein; Found in the gene: LotjaGi5g1v0151100, Myosin; TAIR: AT5G43900.3 myosin 2; Swiss-Prot: sp|Q9LKB9|MYO6_ARATH Myosin-6; TrEMBL-Plants: tr|I1L8I7|I1L8I7_SOYBN Uncharacterized protein; Found in the gene: LotjaGi5g1v0151100, Myosin; TAIR: AT5G43900.3 myosin 2; Swiss-Prot: sp|Q9LKB9|MYO6_ARATH Myosin-6; TrEMBL-Plants: tr|K7LHD6|K7LHD6_SOYBN Uncharacterized protein; Found in the gene: LotjaGi5g1v0151100	DIL, gag_pre-integrs, IQ, Myosin_head, Myosin_N, PF00063.27, PF00612.33, PF00665.32, PF01843.25, PF02736.25, PF13976.11, PF14223.12, PF22936.1, Pol_BBD, Retrotran_gag_2, rve
LotjaGi5g1v0151100.2.nasc014	LotjaGi5g1v0151100	LotjaGi5g1v0151100	LotjaGi5g1v0151100.2.nasc014.p1																						TRUE	0.99847	2331	503	0.48167	5.71871	1	1	coding	LjG1.1_chr5	39437660	39463032	25373	-		GO:0000166, GO:0003774, GO:0003777, GO:0003779, GO:0005515, GO:0005524, GO:0007015, GO:0007018, GO:0008017, GO:0016459	Myosin;interpro_id=IPR000048 (IQ motif%2C EF-hand binding site), IPR002710 (Dilute domain), IPR004009 (Myosin%2C N-terminal%2C SH3-like), IPR027417 (P-loop containing nucleoside triphosphate hydrolase);gene_ontology_id=GO:0000166, GO:0003774, GO:0003777, GO:0003779, GO:0005524, GO:0007015, GO:0007018, GO:0008017, GO:0016459;best_blast_hit_tair=AT5G43900.3 myosin 2;best_blast_hit_sprot=sp|Q9LKB9|MYO6_ARATH Myosin-6;best_blast_hit_trembl_plants=tr|K7LHD6|K7LHD6_SOYBN Uncharacterized protein, Myosin;interpro_id=IPR000048 (IQ motif%2C EF-hand binding site), IPR002710 (Dilute domain), IPR027417 (P-loop containing nucleoside triphosphate hydrolase);gene_ontology_id=GO:0000166, GO:0003774, GO:0003777, GO:0003779, GO:0005524, GO:0007015, GO:0007018, GO:0008017, GO:0016459;best_blast_hit_tair=AT5G43900.3 myosin 2;best_blast_hit_sprot=sp|Q9LKB9|MYO6_ARATH Myosin-6;best_blast_hit_trembl_plants=tr|K7LHD6|K7LHD6_SOYBN Uncharacterized protein, Myosin;interpro_id=IPR000048 (IQ motif%2C EF-hand binding site), IPR002710 (Dilute domain), IPR027417 (P-loop containing nucleoside triphosphate hydrolase);gene_ontology_id=GO:0000166, GO:0003774, GO:0003777, GO:0003779, GO:0005524, GO:0007015, GO:0007018, GO:0008017, GO:0016459;best_blast_hit_tair=AT5G43900.3 myosin 2;best_blast_hit_sprot=sp|Q9LKB9|MYO6_ARATH Myosin-6;best_blast_hit_trembl_plants=tr|I1L8I7|I1L8I7_SOYBN Uncharacterized protein, Myosin;interpro_id=IPR000048 (IQ motif%2C EF-hand binding site), IPR002710 (Dilute domain), IPR027417 (P-loop containing nucleoside triphosphate hydrolase);gene_ontology_id=GO:0000166, GO:0003774, GO:0003777, GO:0003779, GO:0005524, GO:0007015, GO:0007018, GO:0008017, GO:0016459;best_blast_hit_tair=AT5G43900.2 myosin 2;best_blast_hit_sprot=sp|Q9LKB9|MYO6_ARATH Myosin-6;best_blast_hit_trembl_plants=tr|A0A0R0HP80|A0A0R0HP80_SOYBN Uncharacterized protein	Myosin; TAIR: AT5G43900.2 myosin 2; Swiss-Prot: sp|Q9LKB9|MYO6_ARATH Myosin-6; TrEMBL-Plants: tr|A0A0R0HP80|A0A0R0HP80_SOYBN Uncharacterized protein; Found in the gene: LotjaGi5g1v0151100, Myosin; TAIR: AT5G43900.3 myosin 2; Swiss-Prot: sp|Q9LKB9|MYO6_ARATH Myosin-6; TrEMBL-Plants: tr|I1L8I7|I1L8I7_SOYBN Uncharacterized protein; Found in the gene: LotjaGi5g1v0151100, Myosin; TAIR: AT5G43900.3 myosin 2; Swiss-Prot: sp|Q9LKB9|MYO6_ARATH Myosin-6; TrEMBL-Plants: tr|K7LHD6|K7LHD6_SOYBN Uncharacterized protein; Found in the gene: LotjaGi5g1v0151100	DIL, gag_pre-integrs, IQ, Myosin_head, Myosin_N, PF00063.27, PF00612.33, PF00665.32, PF01843.25, PF02736.25, PF13976.11, PF14223.12, PF22936.1, Pol_BBD, Retrotran_gag_2, rve
LotjaGi5g1v0151100.2.nasc015	LotjaGi5g1v0151100	LotjaGi5g1v0151100	LotjaGi5g1v0151100.2.nasc015.p1																						TRUE	0.99813	2458	555	0.46372	5.93674	1	1	coding	LjG1.1_chr5	39437660	39463032	25373	-		GO:0000166, GO:0003774, GO:0003777, GO:0003779, GO:0005515, GO:0005524, GO:0007015, GO:0007018, GO:0008017, GO:0016459	Myosin;interpro_id=IPR000048 (IQ motif%2C EF-hand binding site), IPR002710 (Dilute domain), IPR004009 (Myosin%2C N-terminal%2C SH3-like), IPR027417 (P-loop containing nucleoside triphosphate hydrolase);gene_ontology_id=GO:0000166, GO:0003774, GO:0003777, GO:0003779, GO:0005524, GO:0007015, GO:0007018, GO:0008017, GO:0016459;best_blast_hit_tair=AT5G43900.3 myosin 2;best_blast_hit_sprot=sp|Q9LKB9|MYO6_ARATH Myosin-6;best_blast_hit_trembl_plants=tr|K7LHD6|K7LHD6_SOYBN Uncharacterized protein, Myosin;interpro_id=IPR000048 (IQ motif%2C EF-hand binding site), IPR002710 (Dilute domain), IPR027417 (P-loop containing nucleoside triphosphate hydrolase);gene_ontology_id=GO:0000166, GO:0003774, GO:0003777, GO:0003779, GO:0005524, GO:0007015, GO:0007018, GO:0008017, GO:0016459;best_blast_hit_tair=AT5G43900.3 myosin 2;best_blast_hit_sprot=sp|Q9LKB9|MYO6_ARATH Myosin-6;best_blast_hit_trembl_plants=tr|K7LHD6|K7LHD6_SOYBN Uncharacterized protein, Myosin;interpro_id=IPR000048 (IQ motif%2C EF-hand binding site), IPR002710 (Dilute domain), IPR027417 (P-loop containing nucleoside triphosphate hydrolase);gene_ontology_id=GO:0000166, GO:0003774, GO:0003777, GO:0003779, GO:0005524, GO:0007015, GO:0007018, GO:0008017, GO:0016459;best_blast_hit_tair=AT5G43900.3 myosin 2;best_blast_hit_sprot=sp|Q9LKB9|MYO6_ARATH Myosin-6;best_blast_hit_trembl_plants=tr|I1L8I7|I1L8I7_SOYBN Uncharacterized protein, Myosin;interpro_id=IPR000048 (IQ motif%2C EF-hand binding site), IPR002710 (Dilute domain), IPR027417 (P-loop containing nucleoside triphosphate hydrolase);gene_ontology_id=GO:0000166, GO:0003774, GO:0003777, GO:0003779, GO:0005524, GO:0007015, GO:0007018, GO:0008017, GO:0016459;best_blast_hit_tair=AT5G43900.2 myosin 2;best_blast_hit_sprot=sp|Q9LKB9|MYO6_ARATH Myosin-6;best_blast_hit_trembl_plants=tr|A0A0R0HP80|A0A0R0HP80_SOYBN Uncharacterized protein	Myosin; TAIR: AT5G43900.2 myosin 2; Swiss-Prot: sp|Q9LKB9|MYO6_ARATH Myosin-6; TrEMBL-Plants: tr|A0A0R0HP80|A0A0R0HP80_SOYBN Uncharacterized protein; Found in the gene: LotjaGi5g1v0151100, Myosin; TAIR: AT5G43900.3 myosin 2; Swiss-Prot: sp|Q9LKB9|MYO6_ARATH Myosin-6; TrEMBL-Plants: tr|I1L8I7|I1L8I7_SOYBN Uncharacterized protein; Found in the gene: LotjaGi5g1v0151100, Myosin; TAIR: AT5G43900.3 myosin 2; Swiss-Prot: sp|Q9LKB9|MYO6_ARATH Myosin-6; TrEMBL-Plants: tr|K7LHD6|K7LHD6_SOYBN Uncharacterized protein; Found in the gene: LotjaGi5g1v0151100	DIL, gag_pre-integrs, IQ, Myosin_head, Myosin_N, PF00063.27, PF00612.33, PF00665.32, PF01843.25, PF02736.25, PF13976.11, PF14223.12, PF22936.1, Pol_BBD, Retrotran_gag_2, rve
LotjaGi5g1v0151100.2.nasc016	LotjaGi5g1v0151100	LotjaGi5g1v0151100	LotjaGi5g1v0151100.2.nasc016.p1																						TRUE	0.99732	2612	608	0.46372	6.2792	1	1	coding	LjG1.1_chr5	39437660	39463032	25373	-		GO:0000166, GO:0003774, GO:0003777, GO:0003779, GO:0005515, GO:0005524, GO:0007015, GO:0007018, GO:0008017, GO:0016459	Myosin;interpro_id=IPR000048 (IQ motif%2C EF-hand binding site), IPR002710 (Dilute domain), IPR004009 (Myosin%2C N-terminal%2C SH3-like), IPR027417 (P-loop containing nucleoside triphosphate hydrolase);gene_ontology_id=GO:0000166, GO:0003774, GO:0003777, GO:0003779, GO:0005524, GO:0007015, GO:0007018, GO:0008017, GO:0016459;best_blast_hit_tair=AT5G43900.3 myosin 2;best_blast_hit_sprot=sp|Q9LKB9|MYO6_ARATH Myosin-6;best_blast_hit_trembl_plants=tr|K7LHD6|K7LHD6_SOYBN Uncharacterized protein, Myosin;interpro_id=IPR000048 (IQ motif%2C EF-hand binding site), IPR002710 (Dilute domain), IPR027417 (P-loop containing nucleoside triphosphate hydrolase);gene_ontology_id=GO:0000166, GO:0003774, GO:0003777, GO:0003779, GO:0005524, GO:0007015, GO:0007018, GO:0008017, GO:0016459;best_blast_hit_tair=AT5G43900.3 myosin 2;best_blast_hit_sprot=sp|Q9LKB9|MYO6_ARATH Myosin-6;best_blast_hit_trembl_plants=tr|K7LHD6|K7LHD6_SOYBN Uncharacterized protein, Myosin;interpro_id=IPR000048 (IQ motif%2C EF-hand binding site), IPR002710 (Dilute domain), IPR027417 (P-loop containing nucleoside triphosphate hydrolase);gene_ontology_id=GO:0000166, GO:0003774, GO:0003777, GO:0003779, GO:0005524, GO:0007015, GO:0007018, GO:0008017, GO:0016459;best_blast_hit_tair=AT5G43900.3 myosin 2;best_blast_hit_sprot=sp|Q9LKB9|MYO6_ARATH Myosin-6;best_blast_hit_trembl_plants=tr|I1L8I7|I1L8I7_SOYBN Uncharacterized protein, Myosin;interpro_id=IPR000048 (IQ motif%2C EF-hand binding site), IPR002710 (Dilute domain), IPR027417 (P-loop containing nucleoside triphosphate hydrolase);gene_ontology_id=GO:0000166, GO:0003774, GO:0003777, GO:0003779, GO:0005524, GO:0007015, GO:0007018, GO:0008017, GO:0016459;best_blast_hit_tair=AT5G43900.2 myosin 2;best_blast_hit_sprot=sp|Q9LKB9|MYO6_ARATH Myosin-6;best_blast_hit_trembl_plants=tr|A0A0R0HP80|A0A0R0HP80_SOYBN Uncharacterized protein	Myosin; TAIR: AT5G43900.2 myosin 2; Swiss-Prot: sp|Q9LKB9|MYO6_ARATH Myosin-6; TrEMBL-Plants: tr|A0A0R0HP80|A0A0R0HP80_SOYBN Uncharacterized protein; Found in the gene: LotjaGi5g1v0151100, Myosin; TAIR: AT5G43900.3 myosin 2; Swiss-Prot: sp|Q9LKB9|MYO6_ARATH Myosin-6; TrEMBL-Plants: tr|I1L8I7|I1L8I7_SOYBN Uncharacterized protein; Found in the gene: LotjaGi5g1v0151100, Myosin; TAIR: AT5G43900.3 myosin 2; Swiss-Prot: sp|Q9LKB9|MYO6_ARATH Myosin-6; TrEMBL-Plants: tr|K7LHD6|K7LHD6_SOYBN Uncharacterized protein; Found in the gene: LotjaGi5g1v0151100	DIL, gag_pre-integrs, IQ, Myosin_head, Myosin_N, PF00063.27, PF00612.33, PF00665.32, PF01843.25, PF02736.25, PF13976.11, PF14223.12, PF22936.1, Pol_BBD, Retrotran_gag_2, rve
LotjaGi5g1v0151100.2.nasc016	LotjaGi5g1v0151100	LotjaGi5g1v0151100	LotjaGi5g1v0151100.2.nasc016.p2																						FALSE	0.00084	2612	608	0.46372	6.2792	1	1	coding	LjG1.1_chr5	39437660	39463032	25373	-		GO:0000166, GO:0003774, GO:0003777, GO:0003779, GO:0005515, GO:0005524, GO:0007015, GO:0007018, GO:0008017, GO:0016459	Myosin;interpro_id=IPR000048 (IQ motif%2C EF-hand binding site), IPR002710 (Dilute domain), IPR004009 (Myosin%2C N-terminal%2C SH3-like), IPR027417 (P-loop containing nucleoside triphosphate hydrolase);gene_ontology_id=GO:0000166, GO:0003774, GO:0003777, GO:0003779, GO:0005524, GO:0007015, GO:0007018, GO:0008017, GO:0016459;best_blast_hit_tair=AT5G43900.3 myosin 2;best_blast_hit_sprot=sp|Q9LKB9|MYO6_ARATH Myosin-6;best_blast_hit_trembl_plants=tr|K7LHD6|K7LHD6_SOYBN Uncharacterized protein, Myosin;interpro_id=IPR000048 (IQ motif%2C EF-hand binding site), IPR002710 (Dilute domain), IPR027417 (P-loop containing nucleoside triphosphate hydrolase);gene_ontology_id=GO:0000166, GO:0003774, GO:0003777, GO:0003779, GO:0005524, GO:0007015, GO:0007018, GO:0008017, GO:0016459;best_blast_hit_tair=AT5G43900.3 myosin 2;best_blast_hit_sprot=sp|Q9LKB9|MYO6_ARATH Myosin-6;best_blast_hit_trembl_plants=tr|K7LHD6|K7LHD6_SOYBN Uncharacterized protein, Myosin;interpro_id=IPR000048 (IQ motif%2C EF-hand binding site), IPR002710 (Dilute domain), IPR027417 (P-loop containing nucleoside triphosphate hydrolase);gene_ontology_id=GO:0000166, GO:0003774, GO:0003777, GO:0003779, GO:0005524, GO:0007015, GO:0007018, GO:0008017, GO:0016459;best_blast_hit_tair=AT5G43900.3 myosin 2;best_blast_hit_sprot=sp|Q9LKB9|MYO6_ARATH Myosin-6;best_blast_hit_trembl_plants=tr|I1L8I7|I1L8I7_SOYBN Uncharacterized protein, Myosin;interpro_id=IPR000048 (IQ motif%2C EF-hand binding site), IPR002710 (Dilute domain), IPR027417 (P-loop containing nucleoside triphosphate hydrolase);gene_ontology_id=GO:0000166, GO:0003774, GO:0003777, GO:0003779, GO:0005524, GO:0007015, GO:0007018, GO:0008017, GO:0016459;best_blast_hit_tair=AT5G43900.2 myosin 2;best_blast_hit_sprot=sp|Q9LKB9|MYO6_ARATH Myosin-6;best_blast_hit_trembl_plants=tr|A0A0R0HP80|A0A0R0HP80_SOYBN Uncharacterized protein	Myosin; TAIR: AT5G43900.2 myosin 2; Swiss-Prot: sp|Q9LKB9|MYO6_ARATH Myosin-6; TrEMBL-Plants: tr|A0A0R0HP80|A0A0R0HP80_SOYBN Uncharacterized protein; Found in the gene: LotjaGi5g1v0151100, Myosin; TAIR: AT5G43900.3 myosin 2; Swiss-Prot: sp|Q9LKB9|MYO6_ARATH Myosin-6; TrEMBL-Plants: tr|I1L8I7|I1L8I7_SOYBN Uncharacterized protein; Found in the gene: LotjaGi5g1v0151100, Myosin; TAIR: AT5G43900.3 myosin 2; Swiss-Prot: sp|Q9LKB9|MYO6_ARATH Myosin-6; TrEMBL-Plants: tr|K7LHD6|K7LHD6_SOYBN Uncharacterized protein; Found in the gene: LotjaGi5g1v0151100	DIL, gag_pre-integrs, IQ, Myosin_head, Myosin_N, PF00063.27, PF00612.33, PF00665.32, PF01843.25, PF02736.25, PF13976.11, PF14223.12, PF22936.1, Pol_BBD, Retrotran_gag_2, rve
LotjaGi5g1v0151100.2.nasc017	LotjaGi5g1v0151100	LotjaGi5g1v0151100	LotjaGi5g1v0151100.2.nasc017.p2																						FALSE	0.00248	2695	631	0.46186	6.07475	1	1	coding	LjG1.1_chr5	39437660	39463032	25373	-		GO:0000166, GO:0003774, GO:0003777, GO:0003779, GO:0005515, GO:0005524, GO:0007015, GO:0007018, GO:0008017, GO:0016459	Myosin;interpro_id=IPR000048 (IQ motif%2C EF-hand binding site), IPR002710 (Dilute domain), IPR004009 (Myosin%2C N-terminal%2C SH3-like), IPR027417 (P-loop containing nucleoside triphosphate hydrolase);gene_ontology_id=GO:0000166, GO:0003774, GO:0003777, GO:0003779, GO:0005524, GO:0007015, GO:0007018, GO:0008017, GO:0016459;best_blast_hit_tair=AT5G43900.3 myosin 2;best_blast_hit_sprot=sp|Q9LKB9|MYO6_ARATH Myosin-6;best_blast_hit_trembl_plants=tr|K7LHD6|K7LHD6_SOYBN Uncharacterized protein, Myosin;interpro_id=IPR000048 (IQ motif%2C EF-hand binding site), IPR002710 (Dilute domain), IPR027417 (P-loop containing nucleoside triphosphate hydrolase);gene_ontology_id=GO:0000166, GO:0003774, GO:0003777, GO:0003779, GO:0005524, GO:0007015, GO:0007018, GO:0008017, GO:0016459;best_blast_hit_tair=AT5G43900.3 myosin 2;best_blast_hit_sprot=sp|Q9LKB9|MYO6_ARATH Myosin-6;best_blast_hit_trembl_plants=tr|K7LHD6|K7LHD6_SOYBN Uncharacterized protein, Myosin;interpro_id=IPR000048 (IQ motif%2C EF-hand binding site), IPR002710 (Dilute domain), IPR027417 (P-loop containing nucleoside triphosphate hydrolase);gene_ontology_id=GO:0000166, GO:0003774, GO:0003777, GO:0003779, GO:0005524, GO:0007015, GO:0007018, GO:0008017, GO:0016459;best_blast_hit_tair=AT5G43900.3 myosin 2;best_blast_hit_sprot=sp|Q9LKB9|MYO6_ARATH Myosin-6;best_blast_hit_trembl_plants=tr|I1L8I7|I1L8I7_SOYBN Uncharacterized protein, Myosin;interpro_id=IPR000048 (IQ motif%2C EF-hand binding site), IPR002710 (Dilute domain), IPR027417 (P-loop containing nucleoside triphosphate hydrolase);gene_ontology_id=GO:0000166, GO:0003774, GO:0003777, GO:0003779, GO:0005524, GO:0007015, GO:0007018, GO:0008017, GO:0016459;best_blast_hit_tair=AT5G43900.2 myosin 2;best_blast_hit_sprot=sp|Q9LKB9|MYO6_ARATH Myosin-6;best_blast_hit_trembl_plants=tr|A0A0R0HP80|A0A0R0HP80_SOYBN Uncharacterized protein	Myosin; TAIR: AT5G43900.2 myosin 2; Swiss-Prot: sp|Q9LKB9|MYO6_ARATH Myosin-6; TrEMBL-Plants: tr|A0A0R0HP80|A0A0R0HP80_SOYBN Uncharacterized protein; Found in the gene: LotjaGi5g1v0151100, Myosin; TAIR: AT5G43900.3 myosin 2; Swiss-Prot: sp|Q9LKB9|MYO6_ARATH Myosin-6; TrEMBL-Plants: tr|I1L8I7|I1L8I7_SOYBN Uncharacterized protein; Found in the gene: LotjaGi5g1v0151100, Myosin; TAIR: AT5G43900.3 myosin 2; Swiss-Prot: sp|Q9LKB9|MYO6_ARATH Myosin-6; TrEMBL-Plants: tr|K7LHD6|K7LHD6_SOYBN Uncharacterized protein; Found in the gene: LotjaGi5g1v0151100	DIL, gag_pre-integrs, IQ, Myosin_head, Myosin_N, PF00063.27, PF00612.33, PF00665.32, PF01843.25, PF02736.25, PF13976.11, PF14223.12, PF22936.1, Pol_BBD, Retrotran_gag_2, rve
LotjaGi5g1v0151100.2.nasc017	LotjaGi5g1v0151100	LotjaGi5g1v0151100	LotjaGi5g1v0151100.2.nasc017.p1																						TRUE	0.99709	2695	631	0.46186	6.07475	1	1	coding	LjG1.1_chr5	39437660	39463032	25373	-		GO:0000166, GO:0003774, GO:0003777, GO:0003779, GO:0005515, GO:0005524, GO:0007015, GO:0007018, GO:0008017, GO:0016459	Myosin;interpro_id=IPR000048 (IQ motif%2C EF-hand binding site), IPR002710 (Dilute domain), IPR004009 (Myosin%2C N-terminal%2C SH3-like), IPR027417 (P-loop containing nucleoside triphosphate hydrolase);gene_ontology_id=GO:0000166, GO:0003774, GO:0003777, GO:0003779, GO:0005524, GO:0007015, GO:0007018, GO:0008017, GO:0016459;best_blast_hit_tair=AT5G43900.3 myosin 2;best_blast_hit_sprot=sp|Q9LKB9|MYO6_ARATH Myosin-6;best_blast_hit_trembl_plants=tr|K7LHD6|K7LHD6_SOYBN Uncharacterized protein, Myosin;interpro_id=IPR000048 (IQ motif%2C EF-hand binding site), IPR002710 (Dilute domain), IPR027417 (P-loop containing nucleoside triphosphate hydrolase);gene_ontology_id=GO:0000166, GO:0003774, GO:0003777, GO:0003779, GO:0005524, GO:0007015, GO:0007018, GO:0008017, GO:0016459;best_blast_hit_tair=AT5G43900.3 myosin 2;best_blast_hit_sprot=sp|Q9LKB9|MYO6_ARATH Myosin-6;best_blast_hit_trembl_plants=tr|K7LHD6|K7LHD6_SOYBN Uncharacterized protein, Myosin;interpro_id=IPR000048 (IQ motif%2C EF-hand binding site), IPR002710 (Dilute domain), IPR027417 (P-loop containing nucleoside triphosphate hydrolase);gene_ontology_id=GO:0000166, GO:0003774, GO:0003777, GO:0003779, GO:0005524, GO:0007015, GO:0007018, GO:0008017, GO:0016459;best_blast_hit_tair=AT5G43900.3 myosin 2;best_blast_hit_sprot=sp|Q9LKB9|MYO6_ARATH Myosin-6;best_blast_hit_trembl_plants=tr|I1L8I7|I1L8I7_SOYBN Uncharacterized protein, Myosin;interpro_id=IPR000048 (IQ motif%2C EF-hand binding site), IPR002710 (Dilute domain), IPR027417 (P-loop containing nucleoside triphosphate hydrolase);gene_ontology_id=GO:0000166, GO:0003774, GO:0003777, GO:0003779, GO:0005524, GO:0007015, GO:0007018, GO:0008017, GO:0016459;best_blast_hit_tair=AT5G43900.2 myosin 2;best_blast_hit_sprot=sp|Q9LKB9|MYO6_ARATH Myosin-6;best_blast_hit_trembl_plants=tr|A0A0R0HP80|A0A0R0HP80_SOYBN Uncharacterized protein	Myosin; TAIR: AT5G43900.2 myosin 2; Swiss-Prot: sp|Q9LKB9|MYO6_ARATH Myosin-6; TrEMBL-Plants: tr|A0A0R0HP80|A0A0R0HP80_SOYBN Uncharacterized protein; Found in the gene: LotjaGi5g1v0151100, Myosin; TAIR: AT5G43900.3 myosin 2; Swiss-Prot: sp|Q9LKB9|MYO6_ARATH Myosin-6; TrEMBL-Plants: tr|I1L8I7|I1L8I7_SOYBN Uncharacterized protein; Found in the gene: LotjaGi5g1v0151100, Myosin; TAIR: AT5G43900.3 myosin 2; Swiss-Prot: sp|Q9LKB9|MYO6_ARATH Myosin-6; TrEMBL-Plants: tr|K7LHD6|K7LHD6_SOYBN Uncharacterized protein; Found in the gene: LotjaGi5g1v0151100	DIL, gag_pre-integrs, IQ, Myosin_head, Myosin_N, PF00063.27, PF00612.33, PF00665.32, PF01843.25, PF02736.25, PF13976.11, PF14223.12, PF22936.1, Pol_BBD, Retrotran_gag_2, rve
LotjaGi5g1v0151100.2.nasc018	LotjaGi5g1v0151100	LotjaGi5g1v0151100	LotjaGi5g1v0151100.2.nasc018.p1																						TRUE	0.99692	3497	652	0.47658	6.07929	1	1	coding	LjG1.1_chr5	39437660	39463032	25373	-		GO:0000166, GO:0003774, GO:0003777, GO:0003779, GO:0005515, GO:0005524, GO:0007015, GO:0007018, GO:0008017, GO:0016459	Myosin;interpro_id=IPR000048 (IQ motif%2C EF-hand binding site), IPR002710 (Dilute domain), IPR004009 (Myosin%2C N-terminal%2C SH3-like), IPR027417 (P-loop containing nucleoside triphosphate hydrolase);gene_ontology_id=GO:0000166, GO:0003774, GO:0003777, GO:0003779, GO:0005524, GO:0007015, GO:0007018, GO:0008017, GO:0016459;best_blast_hit_tair=AT5G43900.3 myosin 2;best_blast_hit_sprot=sp|Q9LKB9|MYO6_ARATH Myosin-6;best_blast_hit_trembl_plants=tr|K7LHD6|K7LHD6_SOYBN Uncharacterized protein, Myosin;interpro_id=IPR000048 (IQ motif%2C EF-hand binding site), IPR002710 (Dilute domain), IPR027417 (P-loop containing nucleoside triphosphate hydrolase);gene_ontology_id=GO:0000166, GO:0003774, GO:0003777, GO:0003779, GO:0005524, GO:0007015, GO:0007018, GO:0008017, GO:0016459;best_blast_hit_tair=AT5G43900.3 myosin 2;best_blast_hit_sprot=sp|Q9LKB9|MYO6_ARATH Myosin-6;best_blast_hit_trembl_plants=tr|K7LHD6|K7LHD6_SOYBN Uncharacterized protein, Myosin;interpro_id=IPR000048 (IQ motif%2C EF-hand binding site), IPR002710 (Dilute domain), IPR027417 (P-loop containing nucleoside triphosphate hydrolase);gene_ontology_id=GO:0000166, GO:0003774, GO:0003777, GO:0003779, GO:0005524, GO:0007015, GO:0007018, GO:0008017, GO:0016459;best_blast_hit_tair=AT5G43900.3 myosin 2;best_blast_hit_sprot=sp|Q9LKB9|MYO6_ARATH Myosin-6;best_blast_hit_trembl_plants=tr|I1L8I7|I1L8I7_SOYBN Uncharacterized protein, Myosin;interpro_id=IPR000048 (IQ motif%2C EF-hand binding site), IPR002710 (Dilute domain), IPR027417 (P-loop containing nucleoside triphosphate hydrolase);gene_ontology_id=GO:0000166, GO:0003774, GO:0003777, GO:0003779, GO:0005524, GO:0007015, GO:0007018, GO:0008017, GO:0016459;best_blast_hit_tair=AT5G43900.2 myosin 2;best_blast_hit_sprot=sp|Q9LKB9|MYO6_ARATH Myosin-6;best_blast_hit_trembl_plants=tr|A0A0R0HP80|A0A0R0HP80_SOYBN Uncharacterized protein	Myosin; TAIR: AT5G43900.2 myosin 2; Swiss-Prot: sp|Q9LKB9|MYO6_ARATH Myosin-6; TrEMBL-Plants: tr|A0A0R0HP80|A0A0R0HP80_SOYBN Uncharacterized protein; Found in the gene: LotjaGi5g1v0151100, Myosin; TAIR: AT5G43900.3 myosin 2; Swiss-Prot: sp|Q9LKB9|MYO6_ARATH Myosin-6; TrEMBL-Plants: tr|I1L8I7|I1L8I7_SOYBN Uncharacterized protein; Found in the gene: LotjaGi5g1v0151100, Myosin; TAIR: AT5G43900.3 myosin 2; Swiss-Prot: sp|Q9LKB9|MYO6_ARATH Myosin-6; TrEMBL-Plants: tr|K7LHD6|K7LHD6_SOYBN Uncharacterized protein; Found in the gene: LotjaGi5g1v0151100	DIL, gag_pre-integrs, IQ, Myosin_head, Myosin_N, PF00063.27, PF00612.33, PF00665.32, PF01843.25, PF02736.25, PF13976.11, PF14223.12, PF22936.1, Pol_BBD, Retrotran_gag_2, rve
LotjaGi5g1v0151100.2.nasc018	LotjaGi5g1v0151100	LotjaGi5g1v0151100	LotjaGi5g1v0151100.2.nasc018.p2																						FALSE	0.00389	3497	652	0.47658	6.07929	1	1	coding	LjG1.1_chr5	39437660	39463032	25373	-		GO:0000166, GO:0003774, GO:0003777, GO:0003779, GO:0005515, GO:0005524, GO:0007015, GO:0007018, GO:0008017, GO:0016459	Myosin;interpro_id=IPR000048 (IQ motif%2C EF-hand binding site), IPR002710 (Dilute domain), IPR004009 (Myosin%2C N-terminal%2C SH3-like), IPR027417 (P-loop containing nucleoside triphosphate hydrolase);gene_ontology_id=GO:0000166, GO:0003774, GO:0003777, GO:0003779, GO:0005524, GO:0007015, GO:0007018, GO:0008017, GO:0016459;best_blast_hit_tair=AT5G43900.3 myosin 2;best_blast_hit_sprot=sp|Q9LKB9|MYO6_ARATH Myosin-6;best_blast_hit_trembl_plants=tr|K7LHD6|K7LHD6_SOYBN Uncharacterized protein, Myosin;interpro_id=IPR000048 (IQ motif%2C EF-hand binding site), IPR002710 (Dilute domain), IPR027417 (P-loop containing nucleoside triphosphate hydrolase);gene_ontology_id=GO:0000166, GO:0003774, GO:0003777, GO:0003779, GO:0005524, GO:0007015, GO:0007018, GO:0008017, GO:0016459;best_blast_hit_tair=AT5G43900.3 myosin 2;best_blast_hit_sprot=sp|Q9LKB9|MYO6_ARATH Myosin-6;best_blast_hit_trembl_plants=tr|K7LHD6|K7LHD6_SOYBN Uncharacterized protein, Myosin;interpro_id=IPR000048 (IQ motif%2C EF-hand binding site), IPR002710 (Dilute domain), IPR027417 (P-loop containing nucleoside triphosphate hydrolase);gene_ontology_id=GO:0000166, GO:0003774, GO:0003777, GO:0003779, GO:0005524, GO:0007015, GO:0007018, GO:0008017, GO:0016459;best_blast_hit_tair=AT5G43900.3 myosin 2;best_blast_hit_sprot=sp|Q9LKB9|MYO6_ARATH Myosin-6;best_blast_hit_trembl_plants=tr|I1L8I7|I1L8I7_SOYBN Uncharacterized protein, Myosin;interpro_id=IPR000048 (IQ motif%2C EF-hand binding site), IPR002710 (Dilute domain), IPR027417 (P-loop containing nucleoside triphosphate hydrolase);gene_ontology_id=GO:0000166, GO:0003774, GO:0003777, GO:0003779, GO:0005524, GO:0007015, GO:0007018, GO:0008017, GO:0016459;best_blast_hit_tair=AT5G43900.2 myosin 2;best_blast_hit_sprot=sp|Q9LKB9|MYO6_ARATH Myosin-6;best_blast_hit_trembl_plants=tr|A0A0R0HP80|A0A0R0HP80_SOYBN Uncharacterized protein	Myosin; TAIR: AT5G43900.2 myosin 2; Swiss-Prot: sp|Q9LKB9|MYO6_ARATH Myosin-6; TrEMBL-Plants: tr|A0A0R0HP80|A0A0R0HP80_SOYBN Uncharacterized protein; Found in the gene: LotjaGi5g1v0151100, Myosin; TAIR: AT5G43900.3 myosin 2; Swiss-Prot: sp|Q9LKB9|MYO6_ARATH Myosin-6; TrEMBL-Plants: tr|I1L8I7|I1L8I7_SOYBN Uncharacterized protein; Found in the gene: LotjaGi5g1v0151100, Myosin; TAIR: AT5G43900.3 myosin 2; Swiss-Prot: sp|Q9LKB9|MYO6_ARATH Myosin-6; TrEMBL-Plants: tr|K7LHD6|K7LHD6_SOYBN Uncharacterized protein; Found in the gene: LotjaGi5g1v0151100	DIL, gag_pre-integrs, IQ, Myosin_head, Myosin_N, PF00063.27, PF00612.33, PF00665.32, PF01843.25, PF02736.25, PF13976.11, PF14223.12, PF22936.1, Pol_BBD, Retrotran_gag_2, rve
LotjaGi5g1v0151100.2.nasc019	LotjaGi5g1v0151100	LotjaGi5g1v0151100	LotjaGi5g1v0151100.2.nasc019.p1																						TRUE	0.99663	2951	709	0.47981	7.48043	1	1	coding	LjG1.1_chr5	39437660	39463032	25373	-		GO:0000166, GO:0003774, GO:0003777, GO:0003779, GO:0005515, GO:0005524, GO:0007015, GO:0007018, GO:0008017, GO:0016459	Myosin;interpro_id=IPR000048 (IQ motif%2C EF-hand binding site), IPR002710 (Dilute domain), IPR004009 (Myosin%2C N-terminal%2C SH3-like), IPR027417 (P-loop containing nucleoside triphosphate hydrolase);gene_ontology_id=GO:0000166, GO:0003774, GO:0003777, GO:0003779, GO:0005524, GO:0007015, GO:0007018, GO:0008017, GO:0016459;best_blast_hit_tair=AT5G43900.3 myosin 2;best_blast_hit_sprot=sp|Q9LKB9|MYO6_ARATH Myosin-6;best_blast_hit_trembl_plants=tr|K7LHD6|K7LHD6_SOYBN Uncharacterized protein, Myosin;interpro_id=IPR000048 (IQ motif%2C EF-hand binding site), IPR002710 (Dilute domain), IPR027417 (P-loop containing nucleoside triphosphate hydrolase);gene_ontology_id=GO:0000166, GO:0003774, GO:0003777, GO:0003779, GO:0005524, GO:0007015, GO:0007018, GO:0008017, GO:0016459;best_blast_hit_tair=AT5G43900.3 myosin 2;best_blast_hit_sprot=sp|Q9LKB9|MYO6_ARATH Myosin-6;best_blast_hit_trembl_plants=tr|K7LHD6|K7LHD6_SOYBN Uncharacterized protein, Myosin;interpro_id=IPR000048 (IQ motif%2C EF-hand binding site), IPR002710 (Dilute domain), IPR027417 (P-loop containing nucleoside triphosphate hydrolase);gene_ontology_id=GO:0000166, GO:0003774, GO:0003777, GO:0003779, GO:0005524, GO:0007015, GO:0007018, GO:0008017, GO:0016459;best_blast_hit_tair=AT5G43900.3 myosin 2;best_blast_hit_sprot=sp|Q9LKB9|MYO6_ARATH Myosin-6;best_blast_hit_trembl_plants=tr|I1L8I7|I1L8I7_SOYBN Uncharacterized protein, Myosin;interpro_id=IPR000048 (IQ motif%2C EF-hand binding site), IPR002710 (Dilute domain), IPR027417 (P-loop containing nucleoside triphosphate hydrolase);gene_ontology_id=GO:0000166, GO:0003774, GO:0003777, GO:0003779, GO:0005524, GO:0007015, GO:0007018, GO:0008017, GO:0016459;best_blast_hit_tair=AT5G43900.2 myosin 2;best_blast_hit_sprot=sp|Q9LKB9|MYO6_ARATH Myosin-6;best_blast_hit_trembl_plants=tr|A0A0R0HP80|A0A0R0HP80_SOYBN Uncharacterized protein	Myosin; TAIR: AT5G43900.2 myosin 2; Swiss-Prot: sp|Q9LKB9|MYO6_ARATH Myosin-6; TrEMBL-Plants: tr|A0A0R0HP80|A0A0R0HP80_SOYBN Uncharacterized protein; Found in the gene: LotjaGi5g1v0151100, Myosin; TAIR: AT5G43900.3 myosin 2; Swiss-Prot: sp|Q9LKB9|MYO6_ARATH Myosin-6; TrEMBL-Plants: tr|I1L8I7|I1L8I7_SOYBN Uncharacterized protein; Found in the gene: LotjaGi5g1v0151100, Myosin; TAIR: AT5G43900.3 myosin 2; Swiss-Prot: sp|Q9LKB9|MYO6_ARATH Myosin-6; TrEMBL-Plants: tr|K7LHD6|K7LHD6_SOYBN Uncharacterized protein; Found in the gene: LotjaGi5g1v0151100	DIL, gag_pre-integrs, IQ, Myosin_head, Myosin_N, PF00063.27, PF00612.33, PF00665.32, PF01843.25, PF02736.25, PF13976.11, PF14223.12, PF22936.1, Pol_BBD, Retrotran_gag_2, rve
LotjaGi5g1v0151100.2.nasc019	LotjaGi5g1v0151100	LotjaGi5g1v0151100	LotjaGi5g1v0151100.2.nasc019.p2																						FALSE	0.00591	2951	709	0.47981	7.48043	1	1	coding	LjG1.1_chr5	39437660	39463032	25373	-		GO:0000166, GO:0003774, GO:0003777, GO:0003779, GO:0005515, GO:0005524, GO:0007015, GO:0007018, GO:0008017, GO:0016459	Myosin;interpro_id=IPR000048 (IQ motif%2C EF-hand binding site), IPR002710 (Dilute domain), IPR004009 (Myosin%2C N-terminal%2C SH3-like), IPR027417 (P-loop containing nucleoside triphosphate hydrolase);gene_ontology_id=GO:0000166, GO:0003774, GO:0003777, GO:0003779, GO:0005524, GO:0007015, GO:0007018, GO:0008017, GO:0016459;best_blast_hit_tair=AT5G43900.3 myosin 2;best_blast_hit_sprot=sp|Q9LKB9|MYO6_ARATH Myosin-6;best_blast_hit_trembl_plants=tr|K7LHD6|K7LHD6_SOYBN Uncharacterized protein, Myosin;interpro_id=IPR000048 (IQ motif%2C EF-hand binding site), IPR002710 (Dilute domain), IPR027417 (P-loop containing nucleoside triphosphate hydrolase);gene_ontology_id=GO:0000166, GO:0003774, GO:0003777, GO:0003779, GO:0005524, GO:0007015, GO:0007018, GO:0008017, GO:0016459;best_blast_hit_tair=AT5G43900.3 myosin 2;best_blast_hit_sprot=sp|Q9LKB9|MYO6_ARATH Myosin-6;best_blast_hit_trembl_plants=tr|K7LHD6|K7LHD6_SOYBN Uncharacterized protein, Myosin;interpro_id=IPR000048 (IQ motif%2C EF-hand binding site), IPR002710 (Dilute domain), IPR027417 (P-loop containing nucleoside triphosphate hydrolase);gene_ontology_id=GO:0000166, GO:0003774, GO:0003777, GO:0003779, GO:0005524, GO:0007015, GO:0007018, GO:0008017, GO:0016459;best_blast_hit_tair=AT5G43900.3 myosin 2;best_blast_hit_sprot=sp|Q9LKB9|MYO6_ARATH Myosin-6;best_blast_hit_trembl_plants=tr|I1L8I7|I1L8I7_SOYBN Uncharacterized protein, Myosin;interpro_id=IPR000048 (IQ motif%2C EF-hand binding site), IPR002710 (Dilute domain), IPR027417 (P-loop containing nucleoside triphosphate hydrolase);gene_ontology_id=GO:0000166, GO:0003774, GO:0003777, GO:0003779, GO:0005524, GO:0007015, GO:0007018, GO:0008017, GO:0016459;best_blast_hit_tair=AT5G43900.2 myosin 2;best_blast_hit_sprot=sp|Q9LKB9|MYO6_ARATH Myosin-6;best_blast_hit_trembl_plants=tr|A0A0R0HP80|A0A0R0HP80_SOYBN Uncharacterized protein	Myosin; TAIR: AT5G43900.2 myosin 2; Swiss-Prot: sp|Q9LKB9|MYO6_ARATH Myosin-6; TrEMBL-Plants: tr|A0A0R0HP80|A0A0R0HP80_SOYBN Uncharacterized protein; Found in the gene: LotjaGi5g1v0151100, Myosin; TAIR: AT5G43900.3 myosin 2; Swiss-Prot: sp|Q9LKB9|MYO6_ARATH Myosin-6; TrEMBL-Plants: tr|I1L8I7|I1L8I7_SOYBN Uncharacterized protein; Found in the gene: LotjaGi5g1v0151100, Myosin; TAIR: AT5G43900.3 myosin 2; Swiss-Prot: sp|Q9LKB9|MYO6_ARATH Myosin-6; TrEMBL-Plants: tr|K7LHD6|K7LHD6_SOYBN Uncharacterized protein; Found in the gene: LotjaGi5g1v0151100	DIL, gag_pre-integrs, IQ, Myosin_head, Myosin_N, PF00063.27, PF00612.33, PF00665.32, PF01843.25, PF02736.25, PF13976.11, PF14223.12, PF22936.1, Pol_BBD, Retrotran_gag_2, rve
LotjaGi5g1v0151100.2.nasc020	LotjaGi5g1v0151100	LotjaGi5g1v0151100	LotjaGi5g1v0151100.2.nasc020.p1																						TRUE	0.99519	3218	787	0.47211	8.64426	1	1	coding	LjG1.1_chr5	39437660	39463032	25373	-		GO:0000166, GO:0003774, GO:0003777, GO:0003779, GO:0005515, GO:0005524, GO:0007015, GO:0007018, GO:0008017, GO:0016459	Myosin;interpro_id=IPR000048 (IQ motif%2C EF-hand binding site), IPR002710 (Dilute domain), IPR004009 (Myosin%2C N-terminal%2C SH3-like), IPR027417 (P-loop containing nucleoside triphosphate hydrolase);gene_ontology_id=GO:0000166, GO:0003774, GO:0003777, GO:0003779, GO:0005524, GO:0007015, GO:0007018, GO:0008017, GO:0016459;best_blast_hit_tair=AT5G43900.3 myosin 2;best_blast_hit_sprot=sp|Q9LKB9|MYO6_ARATH Myosin-6;best_blast_hit_trembl_plants=tr|K7LHD6|K7LHD6_SOYBN Uncharacterized protein, Myosin;interpro_id=IPR000048 (IQ motif%2C EF-hand binding site), IPR002710 (Dilute domain), IPR027417 (P-loop containing nucleoside triphosphate hydrolase);gene_ontology_id=GO:0000166, GO:0003774, GO:0003777, GO:0003779, GO:0005524, GO:0007015, GO:0007018, GO:0008017, GO:0016459;best_blast_hit_tair=AT5G43900.3 myosin 2;best_blast_hit_sprot=sp|Q9LKB9|MYO6_ARATH Myosin-6;best_blast_hit_trembl_plants=tr|K7LHD6|K7LHD6_SOYBN Uncharacterized protein, Myosin;interpro_id=IPR000048 (IQ motif%2C EF-hand binding site), IPR002710 (Dilute domain), IPR027417 (P-loop containing nucleoside triphosphate hydrolase);gene_ontology_id=GO:0000166, GO:0003774, GO:0003777, GO:0003779, GO:0005524, GO:0007015, GO:0007018, GO:0008017, GO:0016459;best_blast_hit_tair=AT5G43900.3 myosin 2;best_blast_hit_sprot=sp|Q9LKB9|MYO6_ARATH Myosin-6;best_blast_hit_trembl_plants=tr|I1L8I7|I1L8I7_SOYBN Uncharacterized protein, Myosin;interpro_id=IPR000048 (IQ motif%2C EF-hand binding site), IPR002710 (Dilute domain), IPR027417 (P-loop containing nucleoside triphosphate hydrolase);gene_ontology_id=GO:0000166, GO:0003774, GO:0003777, GO:0003779, GO:0005524, GO:0007015, GO:0007018, GO:0008017, GO:0016459;best_blast_hit_tair=AT5G43900.2 myosin 2;best_blast_hit_sprot=sp|Q9LKB9|MYO6_ARATH Myosin-6;best_blast_hit_trembl_plants=tr|A0A0R0HP80|A0A0R0HP80_SOYBN Uncharacterized protein	Myosin; TAIR: AT5G43900.2 myosin 2; Swiss-Prot: sp|Q9LKB9|MYO6_ARATH Myosin-6; TrEMBL-Plants: tr|A0A0R0HP80|A0A0R0HP80_SOYBN Uncharacterized protein; Found in the gene: LotjaGi5g1v0151100, Myosin; TAIR: AT5G43900.3 myosin 2; Swiss-Prot: sp|Q9LKB9|MYO6_ARATH Myosin-6; TrEMBL-Plants: tr|I1L8I7|I1L8I7_SOYBN Uncharacterized protein; Found in the gene: LotjaGi5g1v0151100, Myosin; TAIR: AT5G43900.3 myosin 2; Swiss-Prot: sp|Q9LKB9|MYO6_ARATH Myosin-6; TrEMBL-Plants: tr|K7LHD6|K7LHD6_SOYBN Uncharacterized protein; Found in the gene: LotjaGi5g1v0151100	DIL, gag_pre-integrs, IQ, Myosin_head, Myosin_N, PF00063.27, PF00612.33, PF00665.32, PF01843.25, PF02736.25, PF13976.11, PF14223.12, PF22936.1, Pol_BBD, Retrotran_gag_2, rve
LotjaGi5g1v0151100.2.nasc020	LotjaGi5g1v0151100	LotjaGi5g1v0151100	LotjaGi5g1v0151100.2.nasc020.p2																						FALSE	0.00591	3218	787	0.47211	8.64426	1	1	coding	LjG1.1_chr5	39437660	39463032	25373	-		GO:0000166, GO:0003774, GO:0003777, GO:0003779, GO:0005515, GO:0005524, GO:0007015, GO:0007018, GO:0008017, GO:0016459	Myosin;interpro_id=IPR000048 (IQ motif%2C EF-hand binding site), IPR002710 (Dilute domain), IPR004009 (Myosin%2C N-terminal%2C SH3-like), IPR027417 (P-loop containing nucleoside triphosphate hydrolase);gene_ontology_id=GO:0000166, GO:0003774, GO:0003777, GO:0003779, GO:0005524, GO:0007015, GO:0007018, GO:0008017, GO:0016459;best_blast_hit_tair=AT5G43900.3 myosin 2;best_blast_hit_sprot=sp|Q9LKB9|MYO6_ARATH Myosin-6;best_blast_hit_trembl_plants=tr|K7LHD6|K7LHD6_SOYBN Uncharacterized protein, Myosin;interpro_id=IPR000048 (IQ motif%2C EF-hand binding site), IPR002710 (Dilute domain), IPR027417 (P-loop containing nucleoside triphosphate hydrolase);gene_ontology_id=GO:0000166, GO:0003774, GO:0003777, GO:0003779, GO:0005524, GO:0007015, GO:0007018, GO:0008017, GO:0016459;best_blast_hit_tair=AT5G43900.3 myosin 2;best_blast_hit_sprot=sp|Q9LKB9|MYO6_ARATH Myosin-6;best_blast_hit_trembl_plants=tr|K7LHD6|K7LHD6_SOYBN Uncharacterized protein, Myosin;interpro_id=IPR000048 (IQ motif%2C EF-hand binding site), IPR002710 (Dilute domain), IPR027417 (P-loop containing nucleoside triphosphate hydrolase);gene_ontology_id=GO:0000166, GO:0003774, GO:0003777, GO:0003779, GO:0005524, GO:0007015, GO:0007018, GO:0008017, GO:0016459;best_blast_hit_tair=AT5G43900.3 myosin 2;best_blast_hit_sprot=sp|Q9LKB9|MYO6_ARATH Myosin-6;best_blast_hit_trembl_plants=tr|I1L8I7|I1L8I7_SOYBN Uncharacterized protein, Myosin;interpro_id=IPR000048 (IQ motif%2C EF-hand binding site), IPR002710 (Dilute domain), IPR027417 (P-loop containing nucleoside triphosphate hydrolase);gene_ontology_id=GO:0000166, GO:0003774, GO:0003777, GO:0003779, GO:0005524, GO:0007015, GO:0007018, GO:0008017, GO:0016459;best_blast_hit_tair=AT5G43900.2 myosin 2;best_blast_hit_sprot=sp|Q9LKB9|MYO6_ARATH Myosin-6;best_blast_hit_trembl_plants=tr|A0A0R0HP80|A0A0R0HP80_SOYBN Uncharacterized protein	Myosin; TAIR: AT5G43900.2 myosin 2; Swiss-Prot: sp|Q9LKB9|MYO6_ARATH Myosin-6; TrEMBL-Plants: tr|A0A0R0HP80|A0A0R0HP80_SOYBN Uncharacterized protein; Found in the gene: LotjaGi5g1v0151100, Myosin; TAIR: AT5G43900.3 myosin 2; Swiss-Prot: sp|Q9LKB9|MYO6_ARATH Myosin-6; TrEMBL-Plants: tr|I1L8I7|I1L8I7_SOYBN Uncharacterized protein; Found in the gene: LotjaGi5g1v0151100, Myosin; TAIR: AT5G43900.3 myosin 2; Swiss-Prot: sp|Q9LKB9|MYO6_ARATH Myosin-6; TrEMBL-Plants: tr|K7LHD6|K7LHD6_SOYBN Uncharacterized protein; Found in the gene: LotjaGi5g1v0151100	DIL, gag_pre-integrs, IQ, Myosin_head, Myosin_N, PF00063.27, PF00612.33, PF00665.32, PF01843.25, PF02736.25, PF13976.11, PF14223.12, PF22936.1, Pol_BBD, Retrotran_gag_2, rve
LotjaGi5g1v0151100.2.nasc021	LotjaGi5g1v0151100	LotjaGi5g1v0151100	LotjaGi5g1v0151100.2.nasc021.p1																						TRUE	0.99079	4063	856	0.46996	9.14273	1	1	coding	LjG1.1_chr5	39437660	39463032	25373	-		GO:0000166, GO:0003774, GO:0003777, GO:0003779, GO:0005515, GO:0005524, GO:0007015, GO:0007018, GO:0008017, GO:0016459	Myosin;interpro_id=IPR000048 (IQ motif%2C EF-hand binding site), IPR002710 (Dilute domain), IPR004009 (Myosin%2C N-terminal%2C SH3-like), IPR027417 (P-loop containing nucleoside triphosphate hydrolase);gene_ontology_id=GO:0000166, GO:0003774, GO:0003777, GO:0003779, GO:0005524, GO:0007015, GO:0007018, GO:0008017, GO:0016459;best_blast_hit_tair=AT5G43900.3 myosin 2;best_blast_hit_sprot=sp|Q9LKB9|MYO6_ARATH Myosin-6;best_blast_hit_trembl_plants=tr|K7LHD6|K7LHD6_SOYBN Uncharacterized protein, Myosin;interpro_id=IPR000048 (IQ motif%2C EF-hand binding site), IPR002710 (Dilute domain), IPR027417 (P-loop containing nucleoside triphosphate hydrolase);gene_ontology_id=GO:0000166, GO:0003774, GO:0003777, GO:0003779, GO:0005524, GO:0007015, GO:0007018, GO:0008017, GO:0016459;best_blast_hit_tair=AT5G43900.3 myosin 2;best_blast_hit_sprot=sp|Q9LKB9|MYO6_ARATH Myosin-6;best_blast_hit_trembl_plants=tr|K7LHD6|K7LHD6_SOYBN Uncharacterized protein, Myosin;interpro_id=IPR000048 (IQ motif%2C EF-hand binding site), IPR002710 (Dilute domain), IPR027417 (P-loop containing nucleoside triphosphate hydrolase);gene_ontology_id=GO:0000166, GO:0003774, GO:0003777, GO:0003779, GO:0005524, GO:0007015, GO:0007018, GO:0008017, GO:0016459;best_blast_hit_tair=AT5G43900.3 myosin 2;best_blast_hit_sprot=sp|Q9LKB9|MYO6_ARATH Myosin-6;best_blast_hit_trembl_plants=tr|I1L8I7|I1L8I7_SOYBN Uncharacterized protein, Myosin;interpro_id=IPR000048 (IQ motif%2C EF-hand binding site), IPR002710 (Dilute domain), IPR027417 (P-loop containing nucleoside triphosphate hydrolase);gene_ontology_id=GO:0000166, GO:0003774, GO:0003777, GO:0003779, GO:0005524, GO:0007015, GO:0007018, GO:0008017, GO:0016459;best_blast_hit_tair=AT5G43900.2 myosin 2;best_blast_hit_sprot=sp|Q9LKB9|MYO6_ARATH Myosin-6;best_blast_hit_trembl_plants=tr|A0A0R0HP80|A0A0R0HP80_SOYBN Uncharacterized protein	Myosin; TAIR: AT5G43900.2 myosin 2; Swiss-Prot: sp|Q9LKB9|MYO6_ARATH Myosin-6; TrEMBL-Plants: tr|A0A0R0HP80|A0A0R0HP80_SOYBN Uncharacterized protein; Found in the gene: LotjaGi5g1v0151100, Myosin; TAIR: AT5G43900.3 myosin 2; Swiss-Prot: sp|Q9LKB9|MYO6_ARATH Myosin-6; TrEMBL-Plants: tr|I1L8I7|I1L8I7_SOYBN Uncharacterized protein; Found in the gene: LotjaGi5g1v0151100, Myosin; TAIR: AT5G43900.3 myosin 2; Swiss-Prot: sp|Q9LKB9|MYO6_ARATH Myosin-6; TrEMBL-Plants: tr|K7LHD6|K7LHD6_SOYBN Uncharacterized protein; Found in the gene: LotjaGi5g1v0151100	DIL, gag_pre-integrs, IQ, Myosin_head, Myosin_N, PF00063.27, PF00612.33, PF00665.32, PF01843.25, PF02736.25, PF13976.11, PF14223.12, PF22936.1, Pol_BBD, Retrotran_gag_2, rve
LotjaGi5g1v0151100.2.nasc021	LotjaGi5g1v0151100	LotjaGi5g1v0151100	LotjaGi5g1v0151100.2.nasc021.p2																						FALSE	0.00591	4063	856	0.46996	9.14273	1	1	coding	LjG1.1_chr5	39437660	39463032	25373	-		GO:0000166, GO:0003774, GO:0003777, GO:0003779, GO:0005515, GO:0005524, GO:0007015, GO:0007018, GO:0008017, GO:0016459	Myosin;interpro_id=IPR000048 (IQ motif%2C EF-hand binding site), IPR002710 (Dilute domain), IPR004009 (Myosin%2C N-terminal%2C SH3-like), IPR027417 (P-loop containing nucleoside triphosphate hydrolase);gene_ontology_id=GO:0000166, GO:0003774, GO:0003777, GO:0003779, GO:0005524, GO:0007015, GO:0007018, GO:0008017, GO:0016459;best_blast_hit_tair=AT5G43900.3 myosin 2;best_blast_hit_sprot=sp|Q9LKB9|MYO6_ARATH Myosin-6;best_blast_hit_trembl_plants=tr|K7LHD6|K7LHD6_SOYBN Uncharacterized protein, Myosin;interpro_id=IPR000048 (IQ motif%2C EF-hand binding site), IPR002710 (Dilute domain), IPR027417 (P-loop containing nucleoside triphosphate hydrolase);gene_ontology_id=GO:0000166, GO:0003774, GO:0003777, GO:0003779, GO:0005524, GO:0007015, GO:0007018, GO:0008017, GO:0016459;best_blast_hit_tair=AT5G43900.3 myosin 2;best_blast_hit_sprot=sp|Q9LKB9|MYO6_ARATH Myosin-6;best_blast_hit_trembl_plants=tr|K7LHD6|K7LHD6_SOYBN Uncharacterized protein, Myosin;interpro_id=IPR000048 (IQ motif%2C EF-hand binding site), IPR002710 (Dilute domain), IPR027417 (P-loop containing nucleoside triphosphate hydrolase);gene_ontology_id=GO:0000166, GO:0003774, GO:0003777, GO:0003779, GO:0005524, GO:0007015, GO:0007018, GO:0008017, GO:0016459;best_blast_hit_tair=AT5G43900.3 myosin 2;best_blast_hit_sprot=sp|Q9LKB9|MYO6_ARATH Myosin-6;best_blast_hit_trembl_plants=tr|I1L8I7|I1L8I7_SOYBN Uncharacterized protein, Myosin;interpro_id=IPR000048 (IQ motif%2C EF-hand binding site), IPR002710 (Dilute domain), IPR027417 (P-loop containing nucleoside triphosphate hydrolase);gene_ontology_id=GO:0000166, GO:0003774, GO:0003777, GO:0003779, GO:0005524, GO:0007015, GO:0007018, GO:0008017, GO:0016459;best_blast_hit_tair=AT5G43900.2 myosin 2;best_blast_hit_sprot=sp|Q9LKB9|MYO6_ARATH Myosin-6;best_blast_hit_trembl_plants=tr|A0A0R0HP80|A0A0R0HP80_SOYBN Uncharacterized protein	Myosin; TAIR: AT5G43900.2 myosin 2; Swiss-Prot: sp|Q9LKB9|MYO6_ARATH Myosin-6; TrEMBL-Plants: tr|A0A0R0HP80|A0A0R0HP80_SOYBN Uncharacterized protein; Found in the gene: LotjaGi5g1v0151100, Myosin; TAIR: AT5G43900.3 myosin 2; Swiss-Prot: sp|Q9LKB9|MYO6_ARATH Myosin-6; TrEMBL-Plants: tr|I1L8I7|I1L8I7_SOYBN Uncharacterized protein; Found in the gene: LotjaGi5g1v0151100, Myosin; TAIR: AT5G43900.3 myosin 2; Swiss-Prot: sp|Q9LKB9|MYO6_ARATH Myosin-6; TrEMBL-Plants: tr|K7LHD6|K7LHD6_SOYBN Uncharacterized protein; Found in the gene: LotjaGi5g1v0151100	DIL, gag_pre-integrs, IQ, Myosin_head, Myosin_N, PF00063.27, PF00612.33, PF00665.32, PF01843.25, PF02736.25, PF13976.11, PF14223.12, PF22936.1, Pol_BBD, Retrotran_gag_2, rve
LotjaGi5g1v0151100.2.nasc022	LotjaGi5g1v0151100	LotjaGi5g1v0151100	LotjaGi5g1v0151100.2.nasc022.p1																						TRUE	0.99102	3516	872	0.48646	9.06601	1	1	coding	LjG1.1_chr5	39437660	39463032	25373	-		GO:0000166, GO:0003774, GO:0003777, GO:0003779, GO:0005515, GO:0005524, GO:0007015, GO:0007018, GO:0008017, GO:0016459	Myosin;interpro_id=IPR000048 (IQ motif%2C EF-hand binding site), IPR002710 (Dilute domain), IPR004009 (Myosin%2C N-terminal%2C SH3-like), IPR027417 (P-loop containing nucleoside triphosphate hydrolase);gene_ontology_id=GO:0000166, GO:0003774, GO:0003777, GO:0003779, GO:0005524, GO:0007015, GO:0007018, GO:0008017, GO:0016459;best_blast_hit_tair=AT5G43900.3 myosin 2;best_blast_hit_sprot=sp|Q9LKB9|MYO6_ARATH Myosin-6;best_blast_hit_trembl_plants=tr|K7LHD6|K7LHD6_SOYBN Uncharacterized protein, Myosin;interpro_id=IPR000048 (IQ motif%2C EF-hand binding site), IPR002710 (Dilute domain), IPR027417 (P-loop containing nucleoside triphosphate hydrolase);gene_ontology_id=GO:0000166, GO:0003774, GO:0003777, GO:0003779, GO:0005524, GO:0007015, GO:0007018, GO:0008017, GO:0016459;best_blast_hit_tair=AT5G43900.3 myosin 2;best_blast_hit_sprot=sp|Q9LKB9|MYO6_ARATH Myosin-6;best_blast_hit_trembl_plants=tr|K7LHD6|K7LHD6_SOYBN Uncharacterized protein, Myosin;interpro_id=IPR000048 (IQ motif%2C EF-hand binding site), IPR002710 (Dilute domain), IPR027417 (P-loop containing nucleoside triphosphate hydrolase);gene_ontology_id=GO:0000166, GO:0003774, GO:0003777, GO:0003779, GO:0005524, GO:0007015, GO:0007018, GO:0008017, GO:0016459;best_blast_hit_tair=AT5G43900.3 myosin 2;best_blast_hit_sprot=sp|Q9LKB9|MYO6_ARATH Myosin-6;best_blast_hit_trembl_plants=tr|I1L8I7|I1L8I7_SOYBN Uncharacterized protein, Myosin;interpro_id=IPR000048 (IQ motif%2C EF-hand binding site), IPR002710 (Dilute domain), IPR027417 (P-loop containing nucleoside triphosphate hydrolase);gene_ontology_id=GO:0000166, GO:0003774, GO:0003777, GO:0003779, GO:0005524, GO:0007015, GO:0007018, GO:0008017, GO:0016459;best_blast_hit_tair=AT5G43900.2 myosin 2;best_blast_hit_sprot=sp|Q9LKB9|MYO6_ARATH Myosin-6;best_blast_hit_trembl_plants=tr|A0A0R0HP80|A0A0R0HP80_SOYBN Uncharacterized protein	Myosin; TAIR: AT5G43900.2 myosin 2; Swiss-Prot: sp|Q9LKB9|MYO6_ARATH Myosin-6; TrEMBL-Plants: tr|A0A0R0HP80|A0A0R0HP80_SOYBN Uncharacterized protein; Found in the gene: LotjaGi5g1v0151100, Myosin; TAIR: AT5G43900.3 myosin 2; Swiss-Prot: sp|Q9LKB9|MYO6_ARATH Myosin-6; TrEMBL-Plants: tr|I1L8I7|I1L8I7_SOYBN Uncharacterized protein; Found in the gene: LotjaGi5g1v0151100, Myosin; TAIR: AT5G43900.3 myosin 2; Swiss-Prot: sp|Q9LKB9|MYO6_ARATH Myosin-6; TrEMBL-Plants: tr|K7LHD6|K7LHD6_SOYBN Uncharacterized protein; Found in the gene: LotjaGi5g1v0151100	DIL, gag_pre-integrs, IQ, Myosin_head, Myosin_N, PF00063.27, PF00612.33, PF00665.32, PF01843.25, PF02736.25, PF13976.11, PF14223.12, PF22936.1, Pol_BBD, Retrotran_gag_2, rve
LotjaGi5g1v0151100.2.nasc022	LotjaGi5g1v0151100	LotjaGi5g1v0151100	LotjaGi5g1v0151100.2.nasc022.p2																						FALSE	0.00591	3516	872	0.48646	9.06601	1	1	coding	LjG1.1_chr5	39437660	39463032	25373	-		GO:0000166, GO:0003774, GO:0003777, GO:0003779, GO:0005515, GO:0005524, GO:0007015, GO:0007018, GO:0008017, GO:0016459	Myosin;interpro_id=IPR000048 (IQ motif%2C EF-hand binding site), IPR002710 (Dilute domain), IPR004009 (Myosin%2C N-terminal%2C SH3-like), IPR027417 (P-loop containing nucleoside triphosphate hydrolase);gene_ontology_id=GO:0000166, GO:0003774, GO:0003777, GO:0003779, GO:0005524, GO:0007015, GO:0007018, GO:0008017, GO:0016459;best_blast_hit_tair=AT5G43900.3 myosin 2;best_blast_hit_sprot=sp|Q9LKB9|MYO6_ARATH Myosin-6;best_blast_hit_trembl_plants=tr|K7LHD6|K7LHD6_SOYBN Uncharacterized protein, Myosin;interpro_id=IPR000048 (IQ motif%2C EF-hand binding site), IPR002710 (Dilute domain), IPR027417 (P-loop containing nucleoside triphosphate hydrolase);gene_ontology_id=GO:0000166, GO:0003774, GO:0003777, GO:0003779, GO:0005524, GO:0007015, GO:0007018, GO:0008017, GO:0016459;best_blast_hit_tair=AT5G43900.3 myosin 2;best_blast_hit_sprot=sp|Q9LKB9|MYO6_ARATH Myosin-6;best_blast_hit_trembl_plants=tr|K7LHD6|K7LHD6_SOYBN Uncharacterized protein, Myosin;interpro_id=IPR000048 (IQ motif%2C EF-hand binding site), IPR002710 (Dilute domain), IPR027417 (P-loop containing nucleoside triphosphate hydrolase);gene_ontology_id=GO:0000166, GO:0003774, GO:0003777, GO:0003779, GO:0005524, GO:0007015, GO:0007018, GO:0008017, GO:0016459;best_blast_hit_tair=AT5G43900.3 myosin 2;best_blast_hit_sprot=sp|Q9LKB9|MYO6_ARATH Myosin-6;best_blast_hit_trembl_plants=tr|I1L8I7|I1L8I7_SOYBN Uncharacterized protein, Myosin;interpro_id=IPR000048 (IQ motif%2C EF-hand binding site), IPR002710 (Dilute domain), IPR027417 (P-loop containing nucleoside triphosphate hydrolase);gene_ontology_id=GO:0000166, GO:0003774, GO:0003777, GO:0003779, GO:0005524, GO:0007015, GO:0007018, GO:0008017, GO:0016459;best_blast_hit_tair=AT5G43900.2 myosin 2;best_blast_hit_sprot=sp|Q9LKB9|MYO6_ARATH Myosin-6;best_blast_hit_trembl_plants=tr|A0A0R0HP80|A0A0R0HP80_SOYBN Uncharacterized protein	Myosin; TAIR: AT5G43900.2 myosin 2; Swiss-Prot: sp|Q9LKB9|MYO6_ARATH Myosin-6; TrEMBL-Plants: tr|A0A0R0HP80|A0A0R0HP80_SOYBN Uncharacterized protein; Found in the gene: LotjaGi5g1v0151100, Myosin; TAIR: AT5G43900.3 myosin 2; Swiss-Prot: sp|Q9LKB9|MYO6_ARATH Myosin-6; TrEMBL-Plants: tr|I1L8I7|I1L8I7_SOYBN Uncharacterized protein; Found in the gene: LotjaGi5g1v0151100, Myosin; TAIR: AT5G43900.3 myosin 2; Swiss-Prot: sp|Q9LKB9|MYO6_ARATH Myosin-6; TrEMBL-Plants: tr|K7LHD6|K7LHD6_SOYBN Uncharacterized protein; Found in the gene: LotjaGi5g1v0151100	DIL, gag_pre-integrs, IQ, Myosin_head, Myosin_N, PF00063.27, PF00612.33, PF00665.32, PF01843.25, PF02736.25, PF13976.11, PF14223.12, PF22936.1, Pol_BBD, Retrotran_gag_2, rve
LotjaGi5g1v0151100.2.nasc023	LotjaGi5g1v0151100	LotjaGi5g1v0151100	LotjaGi5g1v0151100.2.nasc023.p1																						TRUE	0.99072	3633	922	0.47596	9.01747	1	1	coding	LjG1.1_chr5	39437660	39463032	25373	-		GO:0000166, GO:0003774, GO:0003777, GO:0003779, GO:0005515, GO:0005524, GO:0007015, GO:0007018, GO:0008017, GO:0016459	Myosin;interpro_id=IPR000048 (IQ motif%2C EF-hand binding site), IPR002710 (Dilute domain), IPR004009 (Myosin%2C N-terminal%2C SH3-like), IPR027417 (P-loop containing nucleoside triphosphate hydrolase);gene_ontology_id=GO:0000166, GO:0003774, GO:0003777, GO:0003779, GO:0005524, GO:0007015, GO:0007018, GO:0008017, GO:0016459;best_blast_hit_tair=AT5G43900.3 myosin 2;best_blast_hit_sprot=sp|Q9LKB9|MYO6_ARATH Myosin-6;best_blast_hit_trembl_plants=tr|K7LHD6|K7LHD6_SOYBN Uncharacterized protein, Myosin;interpro_id=IPR000048 (IQ motif%2C EF-hand binding site), IPR002710 (Dilute domain), IPR027417 (P-loop containing nucleoside triphosphate hydrolase);gene_ontology_id=GO:0000166, GO:0003774, GO:0003777, GO:0003779, GO:0005524, GO:0007015, GO:0007018, GO:0008017, GO:0016459;best_blast_hit_tair=AT5G43900.3 myosin 2;best_blast_hit_sprot=sp|Q9LKB9|MYO6_ARATH Myosin-6;best_blast_hit_trembl_plants=tr|K7LHD6|K7LHD6_SOYBN Uncharacterized protein, Myosin;interpro_id=IPR000048 (IQ motif%2C EF-hand binding site), IPR002710 (Dilute domain), IPR027417 (P-loop containing nucleoside triphosphate hydrolase);gene_ontology_id=GO:0000166, GO:0003774, GO:0003777, GO:0003779, GO:0005524, GO:0007015, GO:0007018, GO:0008017, GO:0016459;best_blast_hit_tair=AT5G43900.3 myosin 2;best_blast_hit_sprot=sp|Q9LKB9|MYO6_ARATH Myosin-6;best_blast_hit_trembl_plants=tr|I1L8I7|I1L8I7_SOYBN Uncharacterized protein, Myosin;interpro_id=IPR000048 (IQ motif%2C EF-hand binding site), IPR002710 (Dilute domain), IPR027417 (P-loop containing nucleoside triphosphate hydrolase);gene_ontology_id=GO:0000166, GO:0003774, GO:0003777, GO:0003779, GO:0005524, GO:0007015, GO:0007018, GO:0008017, GO:0016459;best_blast_hit_tair=AT5G43900.2 myosin 2;best_blast_hit_sprot=sp|Q9LKB9|MYO6_ARATH Myosin-6;best_blast_hit_trembl_plants=tr|A0A0R0HP80|A0A0R0HP80_SOYBN Uncharacterized protein	Myosin; TAIR: AT5G43900.2 myosin 2; Swiss-Prot: sp|Q9LKB9|MYO6_ARATH Myosin-6; TrEMBL-Plants: tr|A0A0R0HP80|A0A0R0HP80_SOYBN Uncharacterized protein; Found in the gene: LotjaGi5g1v0151100, Myosin; TAIR: AT5G43900.3 myosin 2; Swiss-Prot: sp|Q9LKB9|MYO6_ARATH Myosin-6; TrEMBL-Plants: tr|I1L8I7|I1L8I7_SOYBN Uncharacterized protein; Found in the gene: LotjaGi5g1v0151100, Myosin; TAIR: AT5G43900.3 myosin 2; Swiss-Prot: sp|Q9LKB9|MYO6_ARATH Myosin-6; TrEMBL-Plants: tr|K7LHD6|K7LHD6_SOYBN Uncharacterized protein; Found in the gene: LotjaGi5g1v0151100	DIL, gag_pre-integrs, IQ, Myosin_head, Myosin_N, PF00063.27, PF00612.33, PF00665.32, PF01843.25, PF02736.25, PF13976.11, PF14223.12, PF22936.1, Pol_BBD, Retrotran_gag_2, rve
LotjaGi5g1v0151100.2.nasc023	LotjaGi5g1v0151100	LotjaGi5g1v0151100	LotjaGi5g1v0151100.2.nasc023.p2																						FALSE	0.00591	3633	922	0.47596	9.01747	1	1	coding	LjG1.1_chr5	39437660	39463032	25373	-		GO:0000166, GO:0003774, GO:0003777, GO:0003779, GO:0005515, GO:0005524, GO:0007015, GO:0007018, GO:0008017, GO:0016459	Myosin;interpro_id=IPR000048 (IQ motif%2C EF-hand binding site), IPR002710 (Dilute domain), IPR004009 (Myosin%2C N-terminal%2C SH3-like), IPR027417 (P-loop containing nucleoside triphosphate hydrolase);gene_ontology_id=GO:0000166, GO:0003774, GO:0003777, GO:0003779, GO:0005524, GO:0007015, GO:0007018, GO:0008017, GO:0016459;best_blast_hit_tair=AT5G43900.3 myosin 2;best_blast_hit_sprot=sp|Q9LKB9|MYO6_ARATH Myosin-6;best_blast_hit_trembl_plants=tr|K7LHD6|K7LHD6_SOYBN Uncharacterized protein, Myosin;interpro_id=IPR000048 (IQ motif%2C EF-hand binding site), IPR002710 (Dilute domain), IPR027417 (P-loop containing nucleoside triphosphate hydrolase);gene_ontology_id=GO:0000166, GO:0003774, GO:0003777, GO:0003779, GO:0005524, GO:0007015, GO:0007018, GO:0008017, GO:0016459;best_blast_hit_tair=AT5G43900.3 myosin 2;best_blast_hit_sprot=sp|Q9LKB9|MYO6_ARATH Myosin-6;best_blast_hit_trembl_plants=tr|K7LHD6|K7LHD6_SOYBN Uncharacterized protein, Myosin;interpro_id=IPR000048 (IQ motif%2C EF-hand binding site), IPR002710 (Dilute domain), IPR027417 (P-loop containing nucleoside triphosphate hydrolase);gene_ontology_id=GO:0000166, GO:0003774, GO:0003777, GO:0003779, GO:0005524, GO:0007015, GO:0007018, GO:0008017, GO:0016459;best_blast_hit_tair=AT5G43900.3 myosin 2;best_blast_hit_sprot=sp|Q9LKB9|MYO6_ARATH Myosin-6;best_blast_hit_trembl_plants=tr|I1L8I7|I1L8I7_SOYBN Uncharacterized protein, Myosin;interpro_id=IPR000048 (IQ motif%2C EF-hand binding site), IPR002710 (Dilute domain), IPR027417 (P-loop containing nucleoside triphosphate hydrolase);gene_ontology_id=GO:0000166, GO:0003774, GO:0003777, GO:0003779, GO:0005524, GO:0007015, GO:0007018, GO:0008017, GO:0016459;best_blast_hit_tair=AT5G43900.2 myosin 2;best_blast_hit_sprot=sp|Q9LKB9|MYO6_ARATH Myosin-6;best_blast_hit_trembl_plants=tr|A0A0R0HP80|A0A0R0HP80_SOYBN Uncharacterized protein	Myosin; TAIR: AT5G43900.2 myosin 2; Swiss-Prot: sp|Q9LKB9|MYO6_ARATH Myosin-6; TrEMBL-Plants: tr|A0A0R0HP80|A0A0R0HP80_SOYBN Uncharacterized protein; Found in the gene: LotjaGi5g1v0151100, Myosin; TAIR: AT5G43900.3 myosin 2; Swiss-Prot: sp|Q9LKB9|MYO6_ARATH Myosin-6; TrEMBL-Plants: tr|I1L8I7|I1L8I7_SOYBN Uncharacterized protein; Found in the gene: LotjaGi5g1v0151100, Myosin; TAIR: AT5G43900.3 myosin 2; Swiss-Prot: sp|Q9LKB9|MYO6_ARATH Myosin-6; TrEMBL-Plants: tr|K7LHD6|K7LHD6_SOYBN Uncharacterized protein; Found in the gene: LotjaGi5g1v0151100	DIL, gag_pre-integrs, IQ, Myosin_head, Myosin_N, PF00063.27, PF00612.33, PF00665.32, PF01843.25, PF02736.25, PF13976.11, PF14223.12, PF22936.1, Pol_BBD, Retrotran_gag_2, rve
LotjaGi5g1v0151100.2.nasc024	LotjaGi5g1v0151100	LotjaGi5g1v0151100	LotjaGi5g1v0151100.2.nasc024.p2																						FALSE	0.00591	4077	970	0.50755	9.05589	1	1	coding	LjG1.1_chr5	39437660	39463032	25373	-		GO:0000166, GO:0003774, GO:0003777, GO:0003779, GO:0005515, GO:0005524, GO:0007015, GO:0007018, GO:0008017, GO:0016459	Myosin;interpro_id=IPR000048 (IQ motif%2C EF-hand binding site), IPR002710 (Dilute domain), IPR004009 (Myosin%2C N-terminal%2C SH3-like), IPR027417 (P-loop containing nucleoside triphosphate hydrolase);gene_ontology_id=GO:0000166, GO:0003774, GO:0003777, GO:0003779, GO:0005524, GO:0007015, GO:0007018, GO:0008017, GO:0016459;best_blast_hit_tair=AT5G43900.3 myosin 2;best_blast_hit_sprot=sp|Q9LKB9|MYO6_ARATH Myosin-6;best_blast_hit_trembl_plants=tr|K7LHD6|K7LHD6_SOYBN Uncharacterized protein, Myosin;interpro_id=IPR000048 (IQ motif%2C EF-hand binding site), IPR002710 (Dilute domain), IPR027417 (P-loop containing nucleoside triphosphate hydrolase);gene_ontology_id=GO:0000166, GO:0003774, GO:0003777, GO:0003779, GO:0005524, GO:0007015, GO:0007018, GO:0008017, GO:0016459;best_blast_hit_tair=AT5G43900.3 myosin 2;best_blast_hit_sprot=sp|Q9LKB9|MYO6_ARATH Myosin-6;best_blast_hit_trembl_plants=tr|K7LHD6|K7LHD6_SOYBN Uncharacterized protein, Myosin;interpro_id=IPR000048 (IQ motif%2C EF-hand binding site), IPR002710 (Dilute domain), IPR027417 (P-loop containing nucleoside triphosphate hydrolase);gene_ontology_id=GO:0000166, GO:0003774, GO:0003777, GO:0003779, GO:0005524, GO:0007015, GO:0007018, GO:0008017, GO:0016459;best_blast_hit_tair=AT5G43900.3 myosin 2;best_blast_hit_sprot=sp|Q9LKB9|MYO6_ARATH Myosin-6;best_blast_hit_trembl_plants=tr|I1L8I7|I1L8I7_SOYBN Uncharacterized protein, Myosin;interpro_id=IPR000048 (IQ motif%2C EF-hand binding site), IPR002710 (Dilute domain), IPR027417 (P-loop containing nucleoside triphosphate hydrolase);gene_ontology_id=GO:0000166, GO:0003774, GO:0003777, GO:0003779, GO:0005524, GO:0007015, GO:0007018, GO:0008017, GO:0016459;best_blast_hit_tair=AT5G43900.2 myosin 2;best_blast_hit_sprot=sp|Q9LKB9|MYO6_ARATH Myosin-6;best_blast_hit_trembl_plants=tr|A0A0R0HP80|A0A0R0HP80_SOYBN Uncharacterized protein	Myosin; TAIR: AT5G43900.2 myosin 2; Swiss-Prot: sp|Q9LKB9|MYO6_ARATH Myosin-6; TrEMBL-Plants: tr|A0A0R0HP80|A0A0R0HP80_SOYBN Uncharacterized protein; Found in the gene: LotjaGi5g1v0151100, Myosin; TAIR: AT5G43900.3 myosin 2; Swiss-Prot: sp|Q9LKB9|MYO6_ARATH Myosin-6; TrEMBL-Plants: tr|I1L8I7|I1L8I7_SOYBN Uncharacterized protein; Found in the gene: LotjaGi5g1v0151100, Myosin; TAIR: AT5G43900.3 myosin 2; Swiss-Prot: sp|Q9LKB9|MYO6_ARATH Myosin-6; TrEMBL-Plants: tr|K7LHD6|K7LHD6_SOYBN Uncharacterized protein; Found in the gene: LotjaGi5g1v0151100	DIL, gag_pre-integrs, IQ, Myosin_head, Myosin_N, PF00063.27, PF00612.33, PF00665.32, PF01843.25, PF02736.25, PF13976.11, PF14223.12, PF22936.1, Pol_BBD, Retrotran_gag_2, rve
LotjaGi5g1v0151100.2.nasc024	LotjaGi5g1v0151100	LotjaGi5g1v0151100	LotjaGi5g1v0151100.2.nasc024.p1																						TRUE	0.99268	4077	970	0.50755	9.05589	1	1	coding	LjG1.1_chr5	39437660	39463032	25373	-		GO:0000166, GO:0003774, GO:0003777, GO:0003779, GO:0005515, GO:0005524, GO:0007015, GO:0007018, GO:0008017, GO:0016459	Myosin;interpro_id=IPR000048 (IQ motif%2C EF-hand binding site), IPR002710 (Dilute domain), IPR004009 (Myosin%2C N-terminal%2C SH3-like), IPR027417 (P-loop containing nucleoside triphosphate hydrolase);gene_ontology_id=GO:0000166, GO:0003774, GO:0003777, GO:0003779, GO:0005524, GO:0007015, GO:0007018, GO:0008017, GO:0016459;best_blast_hit_tair=AT5G43900.3 myosin 2;best_blast_hit_sprot=sp|Q9LKB9|MYO6_ARATH Myosin-6;best_blast_hit_trembl_plants=tr|K7LHD6|K7LHD6_SOYBN Uncharacterized protein, Myosin;interpro_id=IPR000048 (IQ motif%2C EF-hand binding site), IPR002710 (Dilute domain), IPR027417 (P-loop containing nucleoside triphosphate hydrolase);gene_ontology_id=GO:0000166, GO:0003774, GO:0003777, GO:0003779, GO:0005524, GO:0007015, GO:0007018, GO:0008017, GO:0016459;best_blast_hit_tair=AT5G43900.3 myosin 2;best_blast_hit_sprot=sp|Q9LKB9|MYO6_ARATH Myosin-6;best_blast_hit_trembl_plants=tr|K7LHD6|K7LHD6_SOYBN Uncharacterized protein, Myosin;interpro_id=IPR000048 (IQ motif%2C EF-hand binding site), IPR002710 (Dilute domain), IPR027417 (P-loop containing nucleoside triphosphate hydrolase);gene_ontology_id=GO:0000166, GO:0003774, GO:0003777, GO:0003779, GO:0005524, GO:0007015, GO:0007018, GO:0008017, GO:0016459;best_blast_hit_tair=AT5G43900.3 myosin 2;best_blast_hit_sprot=sp|Q9LKB9|MYO6_ARATH Myosin-6;best_blast_hit_trembl_plants=tr|I1L8I7|I1L8I7_SOYBN Uncharacterized protein, Myosin;interpro_id=IPR000048 (IQ motif%2C EF-hand binding site), IPR002710 (Dilute domain), IPR027417 (P-loop containing nucleoside triphosphate hydrolase);gene_ontology_id=GO:0000166, GO:0003774, GO:0003777, GO:0003779, GO:0005524, GO:0007015, GO:0007018, GO:0008017, GO:0016459;best_blast_hit_tair=AT5G43900.2 myosin 2;best_blast_hit_sprot=sp|Q9LKB9|MYO6_ARATH Myosin-6;best_blast_hit_trembl_plants=tr|A0A0R0HP80|A0A0R0HP80_SOYBN Uncharacterized protein	Myosin; TAIR: AT5G43900.2 myosin 2; Swiss-Prot: sp|Q9LKB9|MYO6_ARATH Myosin-6; TrEMBL-Plants: tr|A0A0R0HP80|A0A0R0HP80_SOYBN Uncharacterized protein; Found in the gene: LotjaGi5g1v0151100, Myosin; TAIR: AT5G43900.3 myosin 2; Swiss-Prot: sp|Q9LKB9|MYO6_ARATH Myosin-6; TrEMBL-Plants: tr|I1L8I7|I1L8I7_SOYBN Uncharacterized protein; Found in the gene: LotjaGi5g1v0151100, Myosin; TAIR: AT5G43900.3 myosin 2; Swiss-Prot: sp|Q9LKB9|MYO6_ARATH Myosin-6; TrEMBL-Plants: tr|K7LHD6|K7LHD6_SOYBN Uncharacterized protein; Found in the gene: LotjaGi5g1v0151100	DIL, gag_pre-integrs, IQ, Myosin_head, Myosin_N, PF00063.27, PF00612.33, PF00665.32, PF01843.25, PF02736.25, PF13976.11, PF14223.12, PF22936.1, Pol_BBD, Retrotran_gag_2, rve
LotjaGi5g1v0151100.2.nasc025	LotjaGi5g1v0151100	LotjaGi5g1v0151100	LotjaGi5g1v0151100.2.nasc025.p2																						FALSE	0.00591	3834	1010	0.47341	8.86713	1	1	coding	LjG1.1_chr5	39437660	39463032	25373	-		GO:0000166, GO:0003774, GO:0003777, GO:0003779, GO:0005515, GO:0005524, GO:0007015, GO:0007018, GO:0008017, GO:0016459	Myosin;interpro_id=IPR000048 (IQ motif%2C EF-hand binding site), IPR002710 (Dilute domain), IPR004009 (Myosin%2C N-terminal%2C SH3-like), IPR027417 (P-loop containing nucleoside triphosphate hydrolase);gene_ontology_id=GO:0000166, GO:0003774, GO:0003777, GO:0003779, GO:0005524, GO:0007015, GO:0007018, GO:0008017, GO:0016459;best_blast_hit_tair=AT5G43900.3 myosin 2;best_blast_hit_sprot=sp|Q9LKB9|MYO6_ARATH Myosin-6;best_blast_hit_trembl_plants=tr|K7LHD6|K7LHD6_SOYBN Uncharacterized protein, Myosin;interpro_id=IPR000048 (IQ motif%2C EF-hand binding site), IPR002710 (Dilute domain), IPR027417 (P-loop containing nucleoside triphosphate hydrolase);gene_ontology_id=GO:0000166, GO:0003774, GO:0003777, GO:0003779, GO:0005524, GO:0007015, GO:0007018, GO:0008017, GO:0016459;best_blast_hit_tair=AT5G43900.3 myosin 2;best_blast_hit_sprot=sp|Q9LKB9|MYO6_ARATH Myosin-6;best_blast_hit_trembl_plants=tr|K7LHD6|K7LHD6_SOYBN Uncharacterized protein, Myosin;interpro_id=IPR000048 (IQ motif%2C EF-hand binding site), IPR002710 (Dilute domain), IPR027417 (P-loop containing nucleoside triphosphate hydrolase);gene_ontology_id=GO:0000166, GO:0003774, GO:0003777, GO:0003779, GO:0005524, GO:0007015, GO:0007018, GO:0008017, GO:0016459;best_blast_hit_tair=AT5G43900.3 myosin 2;best_blast_hit_sprot=sp|Q9LKB9|MYO6_ARATH Myosin-6;best_blast_hit_trembl_plants=tr|I1L8I7|I1L8I7_SOYBN Uncharacterized protein, Myosin;interpro_id=IPR000048 (IQ motif%2C EF-hand binding site), IPR002710 (Dilute domain), IPR027417 (P-loop containing nucleoside triphosphate hydrolase);gene_ontology_id=GO:0000166, GO:0003774, GO:0003777, GO:0003779, GO:0005524, GO:0007015, GO:0007018, GO:0008017, GO:0016459;best_blast_hit_tair=AT5G43900.2 myosin 2;best_blast_hit_sprot=sp|Q9LKB9|MYO6_ARATH Myosin-6;best_blast_hit_trembl_plants=tr|A0A0R0HP80|A0A0R0HP80_SOYBN Uncharacterized protein	Myosin; TAIR: AT5G43900.2 myosin 2; Swiss-Prot: sp|Q9LKB9|MYO6_ARATH Myosin-6; TrEMBL-Plants: tr|A0A0R0HP80|A0A0R0HP80_SOYBN Uncharacterized protein; Found in the gene: LotjaGi5g1v0151100, Myosin; TAIR: AT5G43900.3 myosin 2; Swiss-Prot: sp|Q9LKB9|MYO6_ARATH Myosin-6; TrEMBL-Plants: tr|I1L8I7|I1L8I7_SOYBN Uncharacterized protein; Found in the gene: LotjaGi5g1v0151100, Myosin; TAIR: AT5G43900.3 myosin 2; Swiss-Prot: sp|Q9LKB9|MYO6_ARATH Myosin-6; TrEMBL-Plants: tr|K7LHD6|K7LHD6_SOYBN Uncharacterized protein; Found in the gene: LotjaGi5g1v0151100	DIL, gag_pre-integrs, IQ, Myosin_head, Myosin_N, PF00063.27, PF00612.33, PF00665.32, PF01843.25, PF02736.25, PF13976.11, PF14223.12, PF22936.1, Pol_BBD, Retrotran_gag_2, rve
LotjaGi5g1v0151100.2.nasc025	LotjaGi5g1v0151100	LotjaGi5g1v0151100	LotjaGi5g1v0151100.2.nasc025.p1																						TRUE	0.99421	3834	1010	0.47341	8.86713	1	1	coding	LjG1.1_chr5	39437660	39463032	25373	-		GO:0000166, GO:0003774, GO:0003777, GO:0003779, GO:0005515, GO:0005524, GO:0007015, GO:0007018, GO:0008017, GO:0016459	Myosin;interpro_id=IPR000048 (IQ motif%2C EF-hand binding site), IPR002710 (Dilute domain), IPR004009 (Myosin%2C N-terminal%2C SH3-like), IPR027417 (P-loop containing nucleoside triphosphate hydrolase);gene_ontology_id=GO:0000166, GO:0003774, GO:0003777, GO:0003779, GO:0005524, GO:0007015, GO:0007018, GO:0008017, GO:0016459;best_blast_hit_tair=AT5G43900.3 myosin 2;best_blast_hit_sprot=sp|Q9LKB9|MYO6_ARATH Myosin-6;best_blast_hit_trembl_plants=tr|K7LHD6|K7LHD6_SOYBN Uncharacterized protein, Myosin;interpro_id=IPR000048 (IQ motif%2C EF-hand binding site), IPR002710 (Dilute domain), IPR027417 (P-loop containing nucleoside triphosphate hydrolase);gene_ontology_id=GO:0000166, GO:0003774, GO:0003777, GO:0003779, GO:0005524, GO:0007015, GO:0007018, GO:0008017, GO:0016459;best_blast_hit_tair=AT5G43900.3 myosin 2;best_blast_hit_sprot=sp|Q9LKB9|MYO6_ARATH Myosin-6;best_blast_hit_trembl_plants=tr|K7LHD6|K7LHD6_SOYBN Uncharacterized protein, Myosin;interpro_id=IPR000048 (IQ motif%2C EF-hand binding site), IPR002710 (Dilute domain), IPR027417 (P-loop containing nucleoside triphosphate hydrolase);gene_ontology_id=GO:0000166, GO:0003774, GO:0003777, GO:0003779, GO:0005524, GO:0007015, GO:0007018, GO:0008017, GO:0016459;best_blast_hit_tair=AT5G43900.3 myosin 2;best_blast_hit_sprot=sp|Q9LKB9|MYO6_ARATH Myosin-6;best_blast_hit_trembl_plants=tr|I1L8I7|I1L8I7_SOYBN Uncharacterized protein, Myosin;interpro_id=IPR000048 (IQ motif%2C EF-hand binding site), IPR002710 (Dilute domain), IPR027417 (P-loop containing nucleoside triphosphate hydrolase);gene_ontology_id=GO:0000166, GO:0003774, GO:0003777, GO:0003779, GO:0005524, GO:0007015, GO:0007018, GO:0008017, GO:0016459;best_blast_hit_tair=AT5G43900.2 myosin 2;best_blast_hit_sprot=sp|Q9LKB9|MYO6_ARATH Myosin-6;best_blast_hit_trembl_plants=tr|A0A0R0HP80|A0A0R0HP80_SOYBN Uncharacterized protein	Myosin; TAIR: AT5G43900.2 myosin 2; Swiss-Prot: sp|Q9LKB9|MYO6_ARATH Myosin-6; TrEMBL-Plants: tr|A0A0R0HP80|A0A0R0HP80_SOYBN Uncharacterized protein; Found in the gene: LotjaGi5g1v0151100, Myosin; TAIR: AT5G43900.3 myosin 2; Swiss-Prot: sp|Q9LKB9|MYO6_ARATH Myosin-6; TrEMBL-Plants: tr|I1L8I7|I1L8I7_SOYBN Uncharacterized protein; Found in the gene: LotjaGi5g1v0151100, Myosin; TAIR: AT5G43900.3 myosin 2; Swiss-Prot: sp|Q9LKB9|MYO6_ARATH Myosin-6; TrEMBL-Plants: tr|K7LHD6|K7LHD6_SOYBN Uncharacterized protein; Found in the gene: LotjaGi5g1v0151100	DIL, gag_pre-integrs, IQ, Myosin_head, Myosin_N, PF00063.27, PF00612.33, PF00665.32, PF01843.25, PF02736.25, PF13976.11, PF14223.12, PF22936.1, Pol_BBD, Retrotran_gag_2, rve
LotjaGi5g1v0151100.2.nasc026	LotjaGi5g1v0151100	LotjaGi5g1v0151100	LotjaGi5g1v0151100.2.nasc026.p1																						FALSE	0.00591	3885	1049	0.47089	8.82123	-1	0.999966	coding	LjG1.1_chr5	39437660	39463032	25373	-		GO:0000166, GO:0003774, GO:0003777, GO:0003779, GO:0005515, GO:0005524, GO:0007015, GO:0007018, GO:0008017, GO:0016459	Myosin;interpro_id=IPR000048 (IQ motif%2C EF-hand binding site), IPR002710 (Dilute domain), IPR004009 (Myosin%2C N-terminal%2C SH3-like), IPR027417 (P-loop containing nucleoside triphosphate hydrolase);gene_ontology_id=GO:0000166, GO:0003774, GO:0003777, GO:0003779, GO:0005524, GO:0007015, GO:0007018, GO:0008017, GO:0016459;best_blast_hit_tair=AT5G43900.3 myosin 2;best_blast_hit_sprot=sp|Q9LKB9|MYO6_ARATH Myosin-6;best_blast_hit_trembl_plants=tr|K7LHD6|K7LHD6_SOYBN Uncharacterized protein, Myosin;interpro_id=IPR000048 (IQ motif%2C EF-hand binding site), IPR002710 (Dilute domain), IPR027417 (P-loop containing nucleoside triphosphate hydrolase);gene_ontology_id=GO:0000166, GO:0003774, GO:0003777, GO:0003779, GO:0005524, GO:0007015, GO:0007018, GO:0008017, GO:0016459;best_blast_hit_tair=AT5G43900.3 myosin 2;best_blast_hit_sprot=sp|Q9LKB9|MYO6_ARATH Myosin-6;best_blast_hit_trembl_plants=tr|K7LHD6|K7LHD6_SOYBN Uncharacterized protein, Myosin;interpro_id=IPR000048 (IQ motif%2C EF-hand binding site), IPR002710 (Dilute domain), IPR027417 (P-loop containing nucleoside triphosphate hydrolase);gene_ontology_id=GO:0000166, GO:0003774, GO:0003777, GO:0003779, GO:0005524, GO:0007015, GO:0007018, GO:0008017, GO:0016459;best_blast_hit_tair=AT5G43900.3 myosin 2;best_blast_hit_sprot=sp|Q9LKB9|MYO6_ARATH Myosin-6;best_blast_hit_trembl_plants=tr|I1L8I7|I1L8I7_SOYBN Uncharacterized protein, Myosin;interpro_id=IPR000048 (IQ motif%2C EF-hand binding site), IPR002710 (Dilute domain), IPR027417 (P-loop containing nucleoside triphosphate hydrolase);gene_ontology_id=GO:0000166, GO:0003774, GO:0003777, GO:0003779, GO:0005524, GO:0007015, GO:0007018, GO:0008017, GO:0016459;best_blast_hit_tair=AT5G43900.2 myosin 2;best_blast_hit_sprot=sp|Q9LKB9|MYO6_ARATH Myosin-6;best_blast_hit_trembl_plants=tr|A0A0R0HP80|A0A0R0HP80_SOYBN Uncharacterized protein	Myosin; TAIR: AT5G43900.2 myosin 2; Swiss-Prot: sp|Q9LKB9|MYO6_ARATH Myosin-6; TrEMBL-Plants: tr|A0A0R0HP80|A0A0R0HP80_SOYBN Uncharacterized protein; Found in the gene: LotjaGi5g1v0151100, Myosin; TAIR: AT5G43900.3 myosin 2; Swiss-Prot: sp|Q9LKB9|MYO6_ARATH Myosin-6; TrEMBL-Plants: tr|I1L8I7|I1L8I7_SOYBN Uncharacterized protein; Found in the gene: LotjaGi5g1v0151100, Myosin; TAIR: AT5G43900.3 myosin 2; Swiss-Prot: sp|Q9LKB9|MYO6_ARATH Myosin-6; TrEMBL-Plants: tr|K7LHD6|K7LHD6_SOYBN Uncharacterized protein; Found in the gene: LotjaGi5g1v0151100	DIL, gag_pre-integrs, IQ, Myosin_head, Myosin_N, PF00063.27, PF00612.33, PF00665.32, PF01843.25, PF02736.25, PF13976.11, PF14223.12, PF22936.1, Pol_BBD, Retrotran_gag_2, rve
LotjaGi5g1v0151100.2.nasc027	LotjaGi5g1v0151100	LotjaGi5g1v0151100	LotjaGi5g1v0151100.2.nasc027.p1																						TRUE	0.99504	3959	1051	0.46345	8.90052	1	1	coding	LjG1.1_chr5	39437660	39463032	25373	-		GO:0000166, GO:0003774, GO:0003777, GO:0003779, GO:0005515, GO:0005524, GO:0007015, GO:0007018, GO:0008017, GO:0016459	Myosin;interpro_id=IPR000048 (IQ motif%2C EF-hand binding site), IPR002710 (Dilute domain), IPR004009 (Myosin%2C N-terminal%2C SH3-like), IPR027417 (P-loop containing nucleoside triphosphate hydrolase);gene_ontology_id=GO:0000166, GO:0003774, GO:0003777, GO:0003779, GO:0005524, GO:0007015, GO:0007018, GO:0008017, GO:0016459;best_blast_hit_tair=AT5G43900.3 myosin 2;best_blast_hit_sprot=sp|Q9LKB9|MYO6_ARATH Myosin-6;best_blast_hit_trembl_plants=tr|K7LHD6|K7LHD6_SOYBN Uncharacterized protein, Myosin;interpro_id=IPR000048 (IQ motif%2C EF-hand binding site), IPR002710 (Dilute domain), IPR027417 (P-loop containing nucleoside triphosphate hydrolase);gene_ontology_id=GO:0000166, GO:0003774, GO:0003777, GO:0003779, GO:0005524, GO:0007015, GO:0007018, GO:0008017, GO:0016459;best_blast_hit_tair=AT5G43900.3 myosin 2;best_blast_hit_sprot=sp|Q9LKB9|MYO6_ARATH Myosin-6;best_blast_hit_trembl_plants=tr|K7LHD6|K7LHD6_SOYBN Uncharacterized protein, Myosin;interpro_id=IPR000048 (IQ motif%2C EF-hand binding site), IPR002710 (Dilute domain), IPR027417 (P-loop containing nucleoside triphosphate hydrolase);gene_ontology_id=GO:0000166, GO:0003774, GO:0003777, GO:0003779, GO:0005524, GO:0007015, GO:0007018, GO:0008017, GO:0016459;best_blast_hit_tair=AT5G43900.3 myosin 2;best_blast_hit_sprot=sp|Q9LKB9|MYO6_ARATH Myosin-6;best_blast_hit_trembl_plants=tr|I1L8I7|I1L8I7_SOYBN Uncharacterized protein, Myosin;interpro_id=IPR000048 (IQ motif%2C EF-hand binding site), IPR002710 (Dilute domain), IPR027417 (P-loop containing nucleoside triphosphate hydrolase);gene_ontology_id=GO:0000166, GO:0003774, GO:0003777, GO:0003779, GO:0005524, GO:0007015, GO:0007018, GO:0008017, GO:0016459;best_blast_hit_tair=AT5G43900.2 myosin 2;best_blast_hit_sprot=sp|Q9LKB9|MYO6_ARATH Myosin-6;best_blast_hit_trembl_plants=tr|A0A0R0HP80|A0A0R0HP80_SOYBN Uncharacterized protein	Myosin; TAIR: AT5G43900.2 myosin 2; Swiss-Prot: sp|Q9LKB9|MYO6_ARATH Myosin-6; TrEMBL-Plants: tr|A0A0R0HP80|A0A0R0HP80_SOYBN Uncharacterized protein; Found in the gene: LotjaGi5g1v0151100, Myosin; TAIR: AT5G43900.3 myosin 2; Swiss-Prot: sp|Q9LKB9|MYO6_ARATH Myosin-6; TrEMBL-Plants: tr|I1L8I7|I1L8I7_SOYBN Uncharacterized protein; Found in the gene: LotjaGi5g1v0151100, Myosin; TAIR: AT5G43900.3 myosin 2; Swiss-Prot: sp|Q9LKB9|MYO6_ARATH Myosin-6; TrEMBL-Plants: tr|K7LHD6|K7LHD6_SOYBN Uncharacterized protein; Found in the gene: LotjaGi5g1v0151100	DIL, gag_pre-integrs, IQ, Myosin_head, Myosin_N, PF00063.27, PF00612.33, PF00665.32, PF01843.25, PF02736.25, PF13976.11, PF14223.12, PF22936.1, Pol_BBD, Retrotran_gag_2, rve
LotjaGi5g1v0151100.2.nasc027	LotjaGi5g1v0151100	LotjaGi5g1v0151100	LotjaGi5g1v0151100.2.nasc027.p2																						FALSE	0.00591	3959	1051	0.46345	8.90052	1	1	coding	LjG1.1_chr5	39437660	39463032	25373	-		GO:0000166, GO:0003774, GO:0003777, GO:0003779, GO:0005515, GO:0005524, GO:0007015, GO:0007018, GO:0008017, GO:0016459	Myosin;interpro_id=IPR000048 (IQ motif%2C EF-hand binding site), IPR002710 (Dilute domain), IPR004009 (Myosin%2C N-terminal%2C SH3-like), IPR027417 (P-loop containing nucleoside triphosphate hydrolase);gene_ontology_id=GO:0000166, GO:0003774, GO:0003777, GO:0003779, GO:0005524, GO:0007015, GO:0007018, GO:0008017, GO:0016459;best_blast_hit_tair=AT5G43900.3 myosin 2;best_blast_hit_sprot=sp|Q9LKB9|MYO6_ARATH Myosin-6;best_blast_hit_trembl_plants=tr|K7LHD6|K7LHD6_SOYBN Uncharacterized protein, Myosin;interpro_id=IPR000048 (IQ motif%2C EF-hand binding site), IPR002710 (Dilute domain), IPR027417 (P-loop containing nucleoside triphosphate hydrolase);gene_ontology_id=GO:0000166, GO:0003774, GO:0003777, GO:0003779, GO:0005524, GO:0007015, GO:0007018, GO:0008017, GO:0016459;best_blast_hit_tair=AT5G43900.3 myosin 2;best_blast_hit_sprot=sp|Q9LKB9|MYO6_ARATH Myosin-6;best_blast_hit_trembl_plants=tr|K7LHD6|K7LHD6_SOYBN Uncharacterized protein, Myosin;interpro_id=IPR000048 (IQ motif%2C EF-hand binding site), IPR002710 (Dilute domain), IPR027417 (P-loop containing nucleoside triphosphate hydrolase);gene_ontology_id=GO:0000166, GO:0003774, GO:0003777, GO:0003779, GO:0005524, GO:0007015, GO:0007018, GO:0008017, GO:0016459;best_blast_hit_tair=AT5G43900.3 myosin 2;best_blast_hit_sprot=sp|Q9LKB9|MYO6_ARATH Myosin-6;best_blast_hit_trembl_plants=tr|I1L8I7|I1L8I7_SOYBN Uncharacterized protein, Myosin;interpro_id=IPR000048 (IQ motif%2C EF-hand binding site), IPR002710 (Dilute domain), IPR027417 (P-loop containing nucleoside triphosphate hydrolase);gene_ontology_id=GO:0000166, GO:0003774, GO:0003777, GO:0003779, GO:0005524, GO:0007015, GO:0007018, GO:0008017, GO:0016459;best_blast_hit_tair=AT5G43900.2 myosin 2;best_blast_hit_sprot=sp|Q9LKB9|MYO6_ARATH Myosin-6;best_blast_hit_trembl_plants=tr|A0A0R0HP80|A0A0R0HP80_SOYBN Uncharacterized protein	Myosin; TAIR: AT5G43900.2 myosin 2; Swiss-Prot: sp|Q9LKB9|MYO6_ARATH Myosin-6; TrEMBL-Plants: tr|A0A0R0HP80|A0A0R0HP80_SOYBN Uncharacterized protein; Found in the gene: LotjaGi5g1v0151100, Myosin; TAIR: AT5G43900.3 myosin 2; Swiss-Prot: sp|Q9LKB9|MYO6_ARATH Myosin-6; TrEMBL-Plants: tr|I1L8I7|I1L8I7_SOYBN Uncharacterized protein; Found in the gene: LotjaGi5g1v0151100, Myosin; TAIR: AT5G43900.3 myosin 2; Swiss-Prot: sp|Q9LKB9|MYO6_ARATH Myosin-6; TrEMBL-Plants: tr|K7LHD6|K7LHD6_SOYBN Uncharacterized protein; Found in the gene: LotjaGi5g1v0151100	DIL, gag_pre-integrs, IQ, Myosin_head, Myosin_N, PF00063.27, PF00612.33, PF00665.32, PF01843.25, PF02736.25, PF13976.11, PF14223.12, PF22936.1, Pol_BBD, Retrotran_gag_2, rve
LotjaGi5g1v0151100.2.nasc028	LotjaGi5g1v0151100	LotjaGi5g1v0151100	LotjaGi5g1v0151100.2.nasc028.p1																						TRUE	0.99534	4666	1120	0.47596	8.84031	1	1	coding	LjG1.1_chr5	39437660	39463032	25373	-		GO:0000166, GO:0003774, GO:0003777, GO:0003779, GO:0005515, GO:0005524, GO:0007015, GO:0007018, GO:0008017, GO:0016459	Myosin;interpro_id=IPR000048 (IQ motif%2C EF-hand binding site), IPR002710 (Dilute domain), IPR004009 (Myosin%2C N-terminal%2C SH3-like), IPR027417 (P-loop containing nucleoside triphosphate hydrolase);gene_ontology_id=GO:0000166, GO:0003774, GO:0003777, GO:0003779, GO:0005524, GO:0007015, GO:0007018, GO:0008017, GO:0016459;best_blast_hit_tair=AT5G43900.3 myosin 2;best_blast_hit_sprot=sp|Q9LKB9|MYO6_ARATH Myosin-6;best_blast_hit_trembl_plants=tr|K7LHD6|K7LHD6_SOYBN Uncharacterized protein, Myosin;interpro_id=IPR000048 (IQ motif%2C EF-hand binding site), IPR002710 (Dilute domain), IPR027417 (P-loop containing nucleoside triphosphate hydrolase);gene_ontology_id=GO:0000166, GO:0003774, GO:0003777, GO:0003779, GO:0005524, GO:0007015, GO:0007018, GO:0008017, GO:0016459;best_blast_hit_tair=AT5G43900.3 myosin 2;best_blast_hit_sprot=sp|Q9LKB9|MYO6_ARATH Myosin-6;best_blast_hit_trembl_plants=tr|K7LHD6|K7LHD6_SOYBN Uncharacterized protein, Myosin;interpro_id=IPR000048 (IQ motif%2C EF-hand binding site), IPR002710 (Dilute domain), IPR027417 (P-loop containing nucleoside triphosphate hydrolase);gene_ontology_id=GO:0000166, GO:0003774, GO:0003777, GO:0003779, GO:0005524, GO:0007015, GO:0007018, GO:0008017, GO:0016459;best_blast_hit_tair=AT5G43900.3 myosin 2;best_blast_hit_sprot=sp|Q9LKB9|MYO6_ARATH Myosin-6;best_blast_hit_trembl_plants=tr|I1L8I7|I1L8I7_SOYBN Uncharacterized protein, Myosin;interpro_id=IPR000048 (IQ motif%2C EF-hand binding site), IPR002710 (Dilute domain), IPR027417 (P-loop containing nucleoside triphosphate hydrolase);gene_ontology_id=GO:0000166, GO:0003774, GO:0003777, GO:0003779, GO:0005524, GO:0007015, GO:0007018, GO:0008017, GO:0016459;best_blast_hit_tair=AT5G43900.2 myosin 2;best_blast_hit_sprot=sp|Q9LKB9|MYO6_ARATH Myosin-6;best_blast_hit_trembl_plants=tr|A0A0R0HP80|A0A0R0HP80_SOYBN Uncharacterized protein	Myosin; TAIR: AT5G43900.2 myosin 2; Swiss-Prot: sp|Q9LKB9|MYO6_ARATH Myosin-6; TrEMBL-Plants: tr|A0A0R0HP80|A0A0R0HP80_SOYBN Uncharacterized protein; Found in the gene: LotjaGi5g1v0151100, Myosin; TAIR: AT5G43900.3 myosin 2; Swiss-Prot: sp|Q9LKB9|MYO6_ARATH Myosin-6; TrEMBL-Plants: tr|I1L8I7|I1L8I7_SOYBN Uncharacterized protein; Found in the gene: LotjaGi5g1v0151100, Myosin; TAIR: AT5G43900.3 myosin 2; Swiss-Prot: sp|Q9LKB9|MYO6_ARATH Myosin-6; TrEMBL-Plants: tr|K7LHD6|K7LHD6_SOYBN Uncharacterized protein; Found in the gene: LotjaGi5g1v0151100	DIL, gag_pre-integrs, IQ, Myosin_head, Myosin_N, PF00063.27, PF00612.33, PF00665.32, PF01843.25, PF02736.25, PF13976.11, PF14223.12, PF22936.1, Pol_BBD, Retrotran_gag_2, rve
LotjaGi5g1v0151100.2.nasc028	LotjaGi5g1v0151100	LotjaGi5g1v0151100	LotjaGi5g1v0151100.2.nasc028.p2																						FALSE	0.00591	4666	1120	0.47596	8.84031	1	1	coding	LjG1.1_chr5	39437660	39463032	25373	-		GO:0000166, GO:0003774, GO:0003777, GO:0003779, GO:0005515, GO:0005524, GO:0007015, GO:0007018, GO:0008017, GO:0016459	Myosin;interpro_id=IPR000048 (IQ motif%2C EF-hand binding site), IPR002710 (Dilute domain), IPR004009 (Myosin%2C N-terminal%2C SH3-like), IPR027417 (P-loop containing nucleoside triphosphate hydrolase);gene_ontology_id=GO:0000166, GO:0003774, GO:0003777, GO:0003779, GO:0005524, GO:0007015, GO:0007018, GO:0008017, GO:0016459;best_blast_hit_tair=AT5G43900.3 myosin 2;best_blast_hit_sprot=sp|Q9LKB9|MYO6_ARATH Myosin-6;best_blast_hit_trembl_plants=tr|K7LHD6|K7LHD6_SOYBN Uncharacterized protein, Myosin;interpro_id=IPR000048 (IQ motif%2C EF-hand binding site), IPR002710 (Dilute domain), IPR027417 (P-loop containing nucleoside triphosphate hydrolase);gene_ontology_id=GO:0000166, GO:0003774, GO:0003777, GO:0003779, GO:0005524, GO:0007015, GO:0007018, GO:0008017, GO:0016459;best_blast_hit_tair=AT5G43900.3 myosin 2;best_blast_hit_sprot=sp|Q9LKB9|MYO6_ARATH Myosin-6;best_blast_hit_trembl_plants=tr|K7LHD6|K7LHD6_SOYBN Uncharacterized protein, Myosin;interpro_id=IPR000048 (IQ motif%2C EF-hand binding site), IPR002710 (Dilute domain), IPR027417 (P-loop containing nucleoside triphosphate hydrolase);gene_ontology_id=GO:0000166, GO:0003774, GO:0003777, GO:0003779, GO:0005524, GO:0007015, GO:0007018, GO:0008017, GO:0016459;best_blast_hit_tair=AT5G43900.3 myosin 2;best_blast_hit_sprot=sp|Q9LKB9|MYO6_ARATH Myosin-6;best_blast_hit_trembl_plants=tr|I1L8I7|I1L8I7_SOYBN Uncharacterized protein, Myosin;interpro_id=IPR000048 (IQ motif%2C EF-hand binding site), IPR002710 (Dilute domain), IPR027417 (P-loop containing nucleoside triphosphate hydrolase);gene_ontology_id=GO:0000166, GO:0003774, GO:0003777, GO:0003779, GO:0005524, GO:0007015, GO:0007018, GO:0008017, GO:0016459;best_blast_hit_tair=AT5G43900.2 myosin 2;best_blast_hit_sprot=sp|Q9LKB9|MYO6_ARATH Myosin-6;best_blast_hit_trembl_plants=tr|A0A0R0HP80|A0A0R0HP80_SOYBN Uncharacterized protein	Myosin; TAIR: AT5G43900.2 myosin 2; Swiss-Prot: sp|Q9LKB9|MYO6_ARATH Myosin-6; TrEMBL-Plants: tr|A0A0R0HP80|A0A0R0HP80_SOYBN Uncharacterized protein; Found in the gene: LotjaGi5g1v0151100, Myosin; TAIR: AT5G43900.3 myosin 2; Swiss-Prot: sp|Q9LKB9|MYO6_ARATH Myosin-6; TrEMBL-Plants: tr|I1L8I7|I1L8I7_SOYBN Uncharacterized protein; Found in the gene: LotjaGi5g1v0151100, Myosin; TAIR: AT5G43900.3 myosin 2; Swiss-Prot: sp|Q9LKB9|MYO6_ARATH Myosin-6; TrEMBL-Plants: tr|K7LHD6|K7LHD6_SOYBN Uncharacterized protein; Found in the gene: LotjaGi5g1v0151100	DIL, gag_pre-integrs, IQ, Myosin_head, Myosin_N, PF00063.27, PF00612.33, PF00665.32, PF01843.25, PF02736.25, PF13976.11, PF14223.12, PF22936.1, Pol_BBD, Retrotran_gag_2, rve
LotjaGi5g1v0151100.2.nasc029	LotjaGi5g1v0151100	LotjaGi5g1v0151100	LotjaGi5g1v0151100.2.nasc029.p1																						TRUE	0.99523	4278	1180	0.46935	8.85088	1	1	coding	LjG1.1_chr5	39437660	39463032	25373	-		GO:0000166, GO:0003774, GO:0003777, GO:0003779, GO:0005515, GO:0005524, GO:0007015, GO:0007018, GO:0008017, GO:0016459	Myosin;interpro_id=IPR000048 (IQ motif%2C EF-hand binding site), IPR002710 (Dilute domain), IPR004009 (Myosin%2C N-terminal%2C SH3-like), IPR027417 (P-loop containing nucleoside triphosphate hydrolase);gene_ontology_id=GO:0000166, GO:0003774, GO:0003777, GO:0003779, GO:0005524, GO:0007015, GO:0007018, GO:0008017, GO:0016459;best_blast_hit_tair=AT5G43900.3 myosin 2;best_blast_hit_sprot=sp|Q9LKB9|MYO6_ARATH Myosin-6;best_blast_hit_trembl_plants=tr|K7LHD6|K7LHD6_SOYBN Uncharacterized protein, Myosin;interpro_id=IPR000048 (IQ motif%2C EF-hand binding site), IPR002710 (Dilute domain), IPR027417 (P-loop containing nucleoside triphosphate hydrolase);gene_ontology_id=GO:0000166, GO:0003774, GO:0003777, GO:0003779, GO:0005524, GO:0007015, GO:0007018, GO:0008017, GO:0016459;best_blast_hit_tair=AT5G43900.3 myosin 2;best_blast_hit_sprot=sp|Q9LKB9|MYO6_ARATH Myosin-6;best_blast_hit_trembl_plants=tr|K7LHD6|K7LHD6_SOYBN Uncharacterized protein, Myosin;interpro_id=IPR000048 (IQ motif%2C EF-hand binding site), IPR002710 (Dilute domain), IPR027417 (P-loop containing nucleoside triphosphate hydrolase);gene_ontology_id=GO:0000166, GO:0003774, GO:0003777, GO:0003779, GO:0005524, GO:0007015, GO:0007018, GO:0008017, GO:0016459;best_blast_hit_tair=AT5G43900.3 myosin 2;best_blast_hit_sprot=sp|Q9LKB9|MYO6_ARATH Myosin-6;best_blast_hit_trembl_plants=tr|I1L8I7|I1L8I7_SOYBN Uncharacterized protein, Myosin;interpro_id=IPR000048 (IQ motif%2C EF-hand binding site), IPR002710 (Dilute domain), IPR027417 (P-loop containing nucleoside triphosphate hydrolase);gene_ontology_id=GO:0000166, GO:0003774, GO:0003777, GO:0003779, GO:0005524, GO:0007015, GO:0007018, GO:0008017, GO:0016459;best_blast_hit_tair=AT5G43900.2 myosin 2;best_blast_hit_sprot=sp|Q9LKB9|MYO6_ARATH Myosin-6;best_blast_hit_trembl_plants=tr|A0A0R0HP80|A0A0R0HP80_SOYBN Uncharacterized protein	Myosin; TAIR: AT5G43900.2 myosin 2; Swiss-Prot: sp|Q9LKB9|MYO6_ARATH Myosin-6; TrEMBL-Plants: tr|A0A0R0HP80|A0A0R0HP80_SOYBN Uncharacterized protein; Found in the gene: LotjaGi5g1v0151100, Myosin; TAIR: AT5G43900.3 myosin 2; Swiss-Prot: sp|Q9LKB9|MYO6_ARATH Myosin-6; TrEMBL-Plants: tr|I1L8I7|I1L8I7_SOYBN Uncharacterized protein; Found in the gene: LotjaGi5g1v0151100, Myosin; TAIR: AT5G43900.3 myosin 2; Swiss-Prot: sp|Q9LKB9|MYO6_ARATH Myosin-6; TrEMBL-Plants: tr|K7LHD6|K7LHD6_SOYBN Uncharacterized protein; Found in the gene: LotjaGi5g1v0151100	DIL, gag_pre-integrs, IQ, Myosin_head, Myosin_N, PF00063.27, PF00612.33, PF00665.32, PF01843.25, PF02736.25, PF13976.11, PF14223.12, PF22936.1, Pol_BBD, Retrotran_gag_2, rve
LotjaGi5g1v0151100.2.nasc029	LotjaGi5g1v0151100	LotjaGi5g1v0151100	LotjaGi5g1v0151100.2.nasc029.p2																						FALSE	0.00591	4278	1180	0.46935	8.85088	1	1	coding	LjG1.1_chr5	39437660	39463032	25373	-		GO:0000166, GO:0003774, GO:0003777, GO:0003779, GO:0005515, GO:0005524, GO:0007015, GO:0007018, GO:0008017, GO:0016459	Myosin;interpro_id=IPR000048 (IQ motif%2C EF-hand binding site), IPR002710 (Dilute domain), IPR004009 (Myosin%2C N-terminal%2C SH3-like), IPR027417 (P-loop containing nucleoside triphosphate hydrolase);gene_ontology_id=GO:0000166, GO:0003774, GO:0003777, GO:0003779, GO:0005524, GO:0007015, GO:0007018, GO:0008017, GO:0016459;best_blast_hit_tair=AT5G43900.3 myosin 2;best_blast_hit_sprot=sp|Q9LKB9|MYO6_ARATH Myosin-6;best_blast_hit_trembl_plants=tr|K7LHD6|K7LHD6_SOYBN Uncharacterized protein, Myosin;interpro_id=IPR000048 (IQ motif%2C EF-hand binding site), IPR002710 (Dilute domain), IPR027417 (P-loop containing nucleoside triphosphate hydrolase);gene_ontology_id=GO:0000166, GO:0003774, GO:0003777, GO:0003779, GO:0005524, GO:0007015, GO:0007018, GO:0008017, GO:0016459;best_blast_hit_tair=AT5G43900.3 myosin 2;best_blast_hit_sprot=sp|Q9LKB9|MYO6_ARATH Myosin-6;best_blast_hit_trembl_plants=tr|K7LHD6|K7LHD6_SOYBN Uncharacterized protein, Myosin;interpro_id=IPR000048 (IQ motif%2C EF-hand binding site), IPR002710 (Dilute domain), IPR027417 (P-loop containing nucleoside triphosphate hydrolase);gene_ontology_id=GO:0000166, GO:0003774, GO:0003777, GO:0003779, GO:0005524, GO:0007015, GO:0007018, GO:0008017, GO:0016459;best_blast_hit_tair=AT5G43900.3 myosin 2;best_blast_hit_sprot=sp|Q9LKB9|MYO6_ARATH Myosin-6;best_blast_hit_trembl_plants=tr|I1L8I7|I1L8I7_SOYBN Uncharacterized protein, Myosin;interpro_id=IPR000048 (IQ motif%2C EF-hand binding site), IPR002710 (Dilute domain), IPR027417 (P-loop containing nucleoside triphosphate hydrolase);gene_ontology_id=GO:0000166, GO:0003774, GO:0003777, GO:0003779, GO:0005524, GO:0007015, GO:0007018, GO:0008017, GO:0016459;best_blast_hit_tair=AT5G43900.2 myosin 2;best_blast_hit_sprot=sp|Q9LKB9|MYO6_ARATH Myosin-6;best_blast_hit_trembl_plants=tr|A0A0R0HP80|A0A0R0HP80_SOYBN Uncharacterized protein	Myosin; TAIR: AT5G43900.2 myosin 2; Swiss-Prot: sp|Q9LKB9|MYO6_ARATH Myosin-6; TrEMBL-Plants: tr|A0A0R0HP80|A0A0R0HP80_SOYBN Uncharacterized protein; Found in the gene: LotjaGi5g1v0151100, Myosin; TAIR: AT5G43900.3 myosin 2; Swiss-Prot: sp|Q9LKB9|MYO6_ARATH Myosin-6; TrEMBL-Plants: tr|I1L8I7|I1L8I7_SOYBN Uncharacterized protein; Found in the gene: LotjaGi5g1v0151100, Myosin; TAIR: AT5G43900.3 myosin 2; Swiss-Prot: sp|Q9LKB9|MYO6_ARATH Myosin-6; TrEMBL-Plants: tr|K7LHD6|K7LHD6_SOYBN Uncharacterized protein; Found in the gene: LotjaGi5g1v0151100	DIL, gag_pre-integrs, IQ, Myosin_head, Myosin_N, PF00063.27, PF00612.33, PF00665.32, PF01843.25, PF02736.25, PF13976.11, PF14223.12, PF22936.1, Pol_BBD, Retrotran_gag_2, rve
LotjaGi5g1v0151100.2.nasc030	LotjaGi5g1v0151100	LotjaGi5g1v0151100	LotjaGi5g1v0151100.2.nasc030.p1																						TRUE	0.99476	4657	1226	0.48573	8.9394	1	1	coding	LjG1.1_chr5	39437660	39463032	25373	-		GO:0000166, GO:0003774, GO:0003777, GO:0003779, GO:0005515, GO:0005524, GO:0007015, GO:0007018, GO:0008017, GO:0016459	Myosin;interpro_id=IPR000048 (IQ motif%2C EF-hand binding site), IPR002710 (Dilute domain), IPR004009 (Myosin%2C N-terminal%2C SH3-like), IPR027417 (P-loop containing nucleoside triphosphate hydrolase);gene_ontology_id=GO:0000166, GO:0003774, GO:0003777, GO:0003779, GO:0005524, GO:0007015, GO:0007018, GO:0008017, GO:0016459;best_blast_hit_tair=AT5G43900.3 myosin 2;best_blast_hit_sprot=sp|Q9LKB9|MYO6_ARATH Myosin-6;best_blast_hit_trembl_plants=tr|K7LHD6|K7LHD6_SOYBN Uncharacterized protein, Myosin;interpro_id=IPR000048 (IQ motif%2C EF-hand binding site), IPR002710 (Dilute domain), IPR027417 (P-loop containing nucleoside triphosphate hydrolase);gene_ontology_id=GO:0000166, GO:0003774, GO:0003777, GO:0003779, GO:0005524, GO:0007015, GO:0007018, GO:0008017, GO:0016459;best_blast_hit_tair=AT5G43900.3 myosin 2;best_blast_hit_sprot=sp|Q9LKB9|MYO6_ARATH Myosin-6;best_blast_hit_trembl_plants=tr|K7LHD6|K7LHD6_SOYBN Uncharacterized protein, Myosin;interpro_id=IPR000048 (IQ motif%2C EF-hand binding site), IPR002710 (Dilute domain), IPR027417 (P-loop containing nucleoside triphosphate hydrolase);gene_ontology_id=GO:0000166, GO:0003774, GO:0003777, GO:0003779, GO:0005524, GO:0007015, GO:0007018, GO:0008017, GO:0016459;best_blast_hit_tair=AT5G43900.3 myosin 2;best_blast_hit_sprot=sp|Q9LKB9|MYO6_ARATH Myosin-6;best_blast_hit_trembl_plants=tr|I1L8I7|I1L8I7_SOYBN Uncharacterized protein, Myosin;interpro_id=IPR000048 (IQ motif%2C EF-hand binding site), IPR002710 (Dilute domain), IPR027417 (P-loop containing nucleoside triphosphate hydrolase);gene_ontology_id=GO:0000166, GO:0003774, GO:0003777, GO:0003779, GO:0005524, GO:0007015, GO:0007018, GO:0008017, GO:0016459;best_blast_hit_tair=AT5G43900.2 myosin 2;best_blast_hit_sprot=sp|Q9LKB9|MYO6_ARATH Myosin-6;best_blast_hit_trembl_plants=tr|A0A0R0HP80|A0A0R0HP80_SOYBN Uncharacterized protein	Myosin; TAIR: AT5G43900.2 myosin 2; Swiss-Prot: sp|Q9LKB9|MYO6_ARATH Myosin-6; TrEMBL-Plants: tr|A0A0R0HP80|A0A0R0HP80_SOYBN Uncharacterized protein; Found in the gene: LotjaGi5g1v0151100, Myosin; TAIR: AT5G43900.3 myosin 2; Swiss-Prot: sp|Q9LKB9|MYO6_ARATH Myosin-6; TrEMBL-Plants: tr|I1L8I7|I1L8I7_SOYBN Uncharacterized protein; Found in the gene: LotjaGi5g1v0151100, Myosin; TAIR: AT5G43900.3 myosin 2; Swiss-Prot: sp|Q9LKB9|MYO6_ARATH Myosin-6; TrEMBL-Plants: tr|K7LHD6|K7LHD6_SOYBN Uncharacterized protein; Found in the gene: LotjaGi5g1v0151100	DIL, gag_pre-integrs, IQ, Myosin_head, Myosin_N, PF00063.27, PF00612.33, PF00665.32, PF01843.25, PF02736.25, PF13976.11, PF14223.12, PF22936.1, Pol_BBD, Retrotran_gag_2, rve
LotjaGi5g1v0151100.2.nasc030	LotjaGi5g1v0151100	LotjaGi5g1v0151100	LotjaGi5g1v0151100.2.nasc030.p2																						FALSE	0.00591	4657	1226	0.48573	8.9394	1	1	coding	LjG1.1_chr5	39437660	39463032	25373	-		GO:0000166, GO:0003774, GO:0003777, GO:0003779, GO:0005515, GO:0005524, GO:0007015, GO:0007018, GO:0008017, GO:0016459	Myosin;interpro_id=IPR000048 (IQ motif%2C EF-hand binding site), IPR002710 (Dilute domain), IPR004009 (Myosin%2C N-terminal%2C SH3-like), IPR027417 (P-loop containing nucleoside triphosphate hydrolase);gene_ontology_id=GO:0000166, GO:0003774, GO:0003777, GO:0003779, GO:0005524, GO:0007015, GO:0007018, GO:0008017, GO:0016459;best_blast_hit_tair=AT5G43900.3 myosin 2;best_blast_hit_sprot=sp|Q9LKB9|MYO6_ARATH Myosin-6;best_blast_hit_trembl_plants=tr|K7LHD6|K7LHD6_SOYBN Uncharacterized protein, Myosin;interpro_id=IPR000048 (IQ motif%2C EF-hand binding site), IPR002710 (Dilute domain), IPR027417 (P-loop containing nucleoside triphosphate hydrolase);gene_ontology_id=GO:0000166, GO:0003774, GO:0003777, GO:0003779, GO:0005524, GO:0007015, GO:0007018, GO:0008017, GO:0016459;best_blast_hit_tair=AT5G43900.3 myosin 2;best_blast_hit_sprot=sp|Q9LKB9|MYO6_ARATH Myosin-6;best_blast_hit_trembl_plants=tr|K7LHD6|K7LHD6_SOYBN Uncharacterized protein, Myosin;interpro_id=IPR000048 (IQ motif%2C EF-hand binding site), IPR002710 (Dilute domain), IPR027417 (P-loop containing nucleoside triphosphate hydrolase);gene_ontology_id=GO:0000166, GO:0003774, GO:0003777, GO:0003779, GO:0005524, GO:0007015, GO:0007018, GO:0008017, GO:0016459;best_blast_hit_tair=AT5G43900.3 myosin 2;best_blast_hit_sprot=sp|Q9LKB9|MYO6_ARATH Myosin-6;best_blast_hit_trembl_plants=tr|I1L8I7|I1L8I7_SOYBN Uncharacterized protein, Myosin;interpro_id=IPR000048 (IQ motif%2C EF-hand binding site), IPR002710 (Dilute domain), IPR027417 (P-loop containing nucleoside triphosphate hydrolase);gene_ontology_id=GO:0000166, GO:0003774, GO:0003777, GO:0003779, GO:0005524, GO:0007015, GO:0007018, GO:0008017, GO:0016459;best_blast_hit_tair=AT5G43900.2 myosin 2;best_blast_hit_sprot=sp|Q9LKB9|MYO6_ARATH Myosin-6;best_blast_hit_trembl_plants=tr|A0A0R0HP80|A0A0R0HP80_SOYBN Uncharacterized protein	Myosin; TAIR: AT5G43900.2 myosin 2; Swiss-Prot: sp|Q9LKB9|MYO6_ARATH Myosin-6; TrEMBL-Plants: tr|A0A0R0HP80|A0A0R0HP80_SOYBN Uncharacterized protein; Found in the gene: LotjaGi5g1v0151100, Myosin; TAIR: AT5G43900.3 myosin 2; Swiss-Prot: sp|Q9LKB9|MYO6_ARATH Myosin-6; TrEMBL-Plants: tr|I1L8I7|I1L8I7_SOYBN Uncharacterized protein; Found in the gene: LotjaGi5g1v0151100, Myosin; TAIR: AT5G43900.3 myosin 2; Swiss-Prot: sp|Q9LKB9|MYO6_ARATH Myosin-6; TrEMBL-Plants: tr|K7LHD6|K7LHD6_SOYBN Uncharacterized protein; Found in the gene: LotjaGi5g1v0151100	DIL, gag_pre-integrs, IQ, Myosin_head, Myosin_N, PF00063.27, PF00612.33, PF00665.32, PF01843.25, PF02736.25, PF13976.11, PF14223.12, PF22936.1, Pol_BBD, Retrotran_gag_2, rve
LotjaGi5g1v0151100.2.nasc031	LotjaGi5g1v0151100	LotjaGi5g1v0151100	LotjaGi5g1v0151100.2.nasc031.p2																						FALSE	0.00591	4647	1271	0.48573	9.05363	1	1	coding	LjG1.1_chr5	39437660	39463032	25373	-		GO:0000166, GO:0003774, GO:0003777, GO:0003779, GO:0005515, GO:0005524, GO:0007015, GO:0007018, GO:0008017, GO:0016459	Myosin;interpro_id=IPR000048 (IQ motif%2C EF-hand binding site), IPR002710 (Dilute domain), IPR004009 (Myosin%2C N-terminal%2C SH3-like), IPR027417 (P-loop containing nucleoside triphosphate hydrolase);gene_ontology_id=GO:0000166, GO:0003774, GO:0003777, GO:0003779, GO:0005524, GO:0007015, GO:0007018, GO:0008017, GO:0016459;best_blast_hit_tair=AT5G43900.3 myosin 2;best_blast_hit_sprot=sp|Q9LKB9|MYO6_ARATH Myosin-6;best_blast_hit_trembl_plants=tr|K7LHD6|K7LHD6_SOYBN Uncharacterized protein, Myosin;interpro_id=IPR000048 (IQ motif%2C EF-hand binding site), IPR002710 (Dilute domain), IPR027417 (P-loop containing nucleoside triphosphate hydrolase);gene_ontology_id=GO:0000166, GO:0003774, GO:0003777, GO:0003779, GO:0005524, GO:0007015, GO:0007018, GO:0008017, GO:0016459;best_blast_hit_tair=AT5G43900.3 myosin 2;best_blast_hit_sprot=sp|Q9LKB9|MYO6_ARATH Myosin-6;best_blast_hit_trembl_plants=tr|K7LHD6|K7LHD6_SOYBN Uncharacterized protein, Myosin;interpro_id=IPR000048 (IQ motif%2C EF-hand binding site), IPR002710 (Dilute domain), IPR027417 (P-loop containing nucleoside triphosphate hydrolase);gene_ontology_id=GO:0000166, GO:0003774, GO:0003777, GO:0003779, GO:0005524, GO:0007015, GO:0007018, GO:0008017, GO:0016459;best_blast_hit_tair=AT5G43900.3 myosin 2;best_blast_hit_sprot=sp|Q9LKB9|MYO6_ARATH Myosin-6;best_blast_hit_trembl_plants=tr|I1L8I7|I1L8I7_SOYBN Uncharacterized protein, Myosin;interpro_id=IPR000048 (IQ motif%2C EF-hand binding site), IPR002710 (Dilute domain), IPR027417 (P-loop containing nucleoside triphosphate hydrolase);gene_ontology_id=GO:0000166, GO:0003774, GO:0003777, GO:0003779, GO:0005524, GO:0007015, GO:0007018, GO:0008017, GO:0016459;best_blast_hit_tair=AT5G43900.2 myosin 2;best_blast_hit_sprot=sp|Q9LKB9|MYO6_ARATH Myosin-6;best_blast_hit_trembl_plants=tr|A0A0R0HP80|A0A0R0HP80_SOYBN Uncharacterized protein	Myosin; TAIR: AT5G43900.2 myosin 2; Swiss-Prot: sp|Q9LKB9|MYO6_ARATH Myosin-6; TrEMBL-Plants: tr|A0A0R0HP80|A0A0R0HP80_SOYBN Uncharacterized protein; Found in the gene: LotjaGi5g1v0151100, Myosin; TAIR: AT5G43900.3 myosin 2; Swiss-Prot: sp|Q9LKB9|MYO6_ARATH Myosin-6; TrEMBL-Plants: tr|I1L8I7|I1L8I7_SOYBN Uncharacterized protein; Found in the gene: LotjaGi5g1v0151100, Myosin; TAIR: AT5G43900.3 myosin 2; Swiss-Prot: sp|Q9LKB9|MYO6_ARATH Myosin-6; TrEMBL-Plants: tr|K7LHD6|K7LHD6_SOYBN Uncharacterized protein; Found in the gene: LotjaGi5g1v0151100	DIL, gag_pre-integrs, IQ, Myosin_head, Myosin_N, PF00063.27, PF00612.33, PF00665.32, PF01843.25, PF02736.25, PF13976.11, PF14223.12, PF22936.1, Pol_BBD, Retrotran_gag_2, rve
LotjaGi5g1v0151100.2.nasc031	LotjaGi5g1v0151100	LotjaGi5g1v0151100	LotjaGi5g1v0151100.2.nasc031.p1																						TRUE	0.99425	4647	1271	0.48573	9.05363	1	1	coding	LjG1.1_chr5	39437660	39463032	25373	-		GO:0000166, GO:0003774, GO:0003777, GO:0003779, GO:0005515, GO:0005524, GO:0007015, GO:0007018, GO:0008017, GO:0016459	Myosin;interpro_id=IPR000048 (IQ motif%2C EF-hand binding site), IPR002710 (Dilute domain), IPR004009 (Myosin%2C N-terminal%2C SH3-like), IPR027417 (P-loop containing nucleoside triphosphate hydrolase);gene_ontology_id=GO:0000166, GO:0003774, GO:0003777, GO:0003779, GO:0005524, GO:0007015, GO:0007018, GO:0008017, GO:0016459;best_blast_hit_tair=AT5G43900.3 myosin 2;best_blast_hit_sprot=sp|Q9LKB9|MYO6_ARATH Myosin-6;best_blast_hit_trembl_plants=tr|K7LHD6|K7LHD6_SOYBN Uncharacterized protein, Myosin;interpro_id=IPR000048 (IQ motif%2C EF-hand binding site), IPR002710 (Dilute domain), IPR027417 (P-loop containing nucleoside triphosphate hydrolase);gene_ontology_id=GO:0000166, GO:0003774, GO:0003777, GO:0003779, GO:0005524, GO:0007015, GO:0007018, GO:0008017, GO:0016459;best_blast_hit_tair=AT5G43900.3 myosin 2;best_blast_hit_sprot=sp|Q9LKB9|MYO6_ARATH Myosin-6;best_blast_hit_trembl_plants=tr|K7LHD6|K7LHD6_SOYBN Uncharacterized protein, Myosin;interpro_id=IPR000048 (IQ motif%2C EF-hand binding site), IPR002710 (Dilute domain), IPR027417 (P-loop containing nucleoside triphosphate hydrolase);gene_ontology_id=GO:0000166, GO:0003774, GO:0003777, GO:0003779, GO:0005524, GO:0007015, GO:0007018, GO:0008017, GO:0016459;best_blast_hit_tair=AT5G43900.3 myosin 2;best_blast_hit_sprot=sp|Q9LKB9|MYO6_ARATH Myosin-6;best_blast_hit_trembl_plants=tr|I1L8I7|I1L8I7_SOYBN Uncharacterized protein, Myosin;interpro_id=IPR000048 (IQ motif%2C EF-hand binding site), IPR002710 (Dilute domain), IPR027417 (P-loop containing nucleoside triphosphate hydrolase);gene_ontology_id=GO:0000166, GO:0003774, GO:0003777, GO:0003779, GO:0005524, GO:0007015, GO:0007018, GO:0008017, GO:0016459;best_blast_hit_tair=AT5G43900.2 myosin 2;best_blast_hit_sprot=sp|Q9LKB9|MYO6_ARATH Myosin-6;best_blast_hit_trembl_plants=tr|A0A0R0HP80|A0A0R0HP80_SOYBN Uncharacterized protein	Myosin; TAIR: AT5G43900.2 myosin 2; Swiss-Prot: sp|Q9LKB9|MYO6_ARATH Myosin-6; TrEMBL-Plants: tr|A0A0R0HP80|A0A0R0HP80_SOYBN Uncharacterized protein; Found in the gene: LotjaGi5g1v0151100, Myosin; TAIR: AT5G43900.3 myosin 2; Swiss-Prot: sp|Q9LKB9|MYO6_ARATH Myosin-6; TrEMBL-Plants: tr|I1L8I7|I1L8I7_SOYBN Uncharacterized protein; Found in the gene: LotjaGi5g1v0151100, Myosin; TAIR: AT5G43900.3 myosin 2; Swiss-Prot: sp|Q9LKB9|MYO6_ARATH Myosin-6; TrEMBL-Plants: tr|K7LHD6|K7LHD6_SOYBN Uncharacterized protein; Found in the gene: LotjaGi5g1v0151100	DIL, gag_pre-integrs, IQ, Myosin_head, Myosin_N, PF00063.27, PF00612.33, PF00665.32, PF01843.25, PF02736.25, PF13976.11, PF14223.12, PF22936.1, Pol_BBD, Retrotran_gag_2, rve
LotjaGi5g1v0151100.2.nasc032	LotjaGi5g1v0151100	LotjaGi5g1v0151100	LotjaGi5g1v0151100.2.nasc032.p2																						FALSE	0.00591	4704	1290	0.48573	9.05131	1	1	coding	LjG1.1_chr5	39437660	39463032	25373	-		GO:0000166, GO:0003774, GO:0003777, GO:0003779, GO:0005515, GO:0005524, GO:0007015, GO:0007018, GO:0008017, GO:0016459	Myosin;interpro_id=IPR000048 (IQ motif%2C EF-hand binding site), IPR002710 (Dilute domain), IPR004009 (Myosin%2C N-terminal%2C SH3-like), IPR027417 (P-loop containing nucleoside triphosphate hydrolase);gene_ontology_id=GO:0000166, GO:0003774, GO:0003777, GO:0003779, GO:0005524, GO:0007015, GO:0007018, GO:0008017, GO:0016459;best_blast_hit_tair=AT5G43900.3 myosin 2;best_blast_hit_sprot=sp|Q9LKB9|MYO6_ARATH Myosin-6;best_blast_hit_trembl_plants=tr|K7LHD6|K7LHD6_SOYBN Uncharacterized protein, Myosin;interpro_id=IPR000048 (IQ motif%2C EF-hand binding site), IPR002710 (Dilute domain), IPR027417 (P-loop containing nucleoside triphosphate hydrolase);gene_ontology_id=GO:0000166, GO:0003774, GO:0003777, GO:0003779, GO:0005524, GO:0007015, GO:0007018, GO:0008017, GO:0016459;best_blast_hit_tair=AT5G43900.3 myosin 2;best_blast_hit_sprot=sp|Q9LKB9|MYO6_ARATH Myosin-6;best_blast_hit_trembl_plants=tr|K7LHD6|K7LHD6_SOYBN Uncharacterized protein, Myosin;interpro_id=IPR000048 (IQ motif%2C EF-hand binding site), IPR002710 (Dilute domain), IPR027417 (P-loop containing nucleoside triphosphate hydrolase);gene_ontology_id=GO:0000166, GO:0003774, GO:0003777, GO:0003779, GO:0005524, GO:0007015, GO:0007018, GO:0008017, GO:0016459;best_blast_hit_tair=AT5G43900.3 myosin 2;best_blast_hit_sprot=sp|Q9LKB9|MYO6_ARATH Myosin-6;best_blast_hit_trembl_plants=tr|I1L8I7|I1L8I7_SOYBN Uncharacterized protein, Myosin;interpro_id=IPR000048 (IQ motif%2C EF-hand binding site), IPR002710 (Dilute domain), IPR027417 (P-loop containing nucleoside triphosphate hydrolase);gene_ontology_id=GO:0000166, GO:0003774, GO:0003777, GO:0003779, GO:0005524, GO:0007015, GO:0007018, GO:0008017, GO:0016459;best_blast_hit_tair=AT5G43900.2 myosin 2;best_blast_hit_sprot=sp|Q9LKB9|MYO6_ARATH Myosin-6;best_blast_hit_trembl_plants=tr|A0A0R0HP80|A0A0R0HP80_SOYBN Uncharacterized protein	Myosin; TAIR: AT5G43900.2 myosin 2; Swiss-Prot: sp|Q9LKB9|MYO6_ARATH Myosin-6; TrEMBL-Plants: tr|A0A0R0HP80|A0A0R0HP80_SOYBN Uncharacterized protein; Found in the gene: LotjaGi5g1v0151100, Myosin; TAIR: AT5G43900.3 myosin 2; Swiss-Prot: sp|Q9LKB9|MYO6_ARATH Myosin-6; TrEMBL-Plants: tr|I1L8I7|I1L8I7_SOYBN Uncharacterized protein; Found in the gene: LotjaGi5g1v0151100, Myosin; TAIR: AT5G43900.3 myosin 2; Swiss-Prot: sp|Q9LKB9|MYO6_ARATH Myosin-6; TrEMBL-Plants: tr|K7LHD6|K7LHD6_SOYBN Uncharacterized protein; Found in the gene: LotjaGi5g1v0151100	DIL, gag_pre-integrs, IQ, Myosin_head, Myosin_N, PF00063.27, PF00612.33, PF00665.32, PF01843.25, PF02736.25, PF13976.11, PF14223.12, PF22936.1, Pol_BBD, Retrotran_gag_2, rve
LotjaGi5g1v0151100.2.nasc032	LotjaGi5g1v0151100	LotjaGi5g1v0151100	LotjaGi5g1v0151100.2.nasc032.p1																						TRUE	0.99404	4704	1290	0.48573	9.05131	1	1	coding	LjG1.1_chr5	39437660	39463032	25373	-		GO:0000166, GO:0003774, GO:0003777, GO:0003779, GO:0005515, GO:0005524, GO:0007015, GO:0007018, GO:0008017, GO:0016459	Myosin;interpro_id=IPR000048 (IQ motif%2C EF-hand binding site), IPR002710 (Dilute domain), IPR004009 (Myosin%2C N-terminal%2C SH3-like), IPR027417 (P-loop containing nucleoside triphosphate hydrolase);gene_ontology_id=GO:0000166, GO:0003774, GO:0003777, GO:0003779, GO:0005524, GO:0007015, GO:0007018, GO:0008017, GO:0016459;best_blast_hit_tair=AT5G43900.3 myosin 2;best_blast_hit_sprot=sp|Q9LKB9|MYO6_ARATH Myosin-6;best_blast_hit_trembl_plants=tr|K7LHD6|K7LHD6_SOYBN Uncharacterized protein, Myosin;interpro_id=IPR000048 (IQ motif%2C EF-hand binding site), IPR002710 (Dilute domain), IPR027417 (P-loop containing nucleoside triphosphate hydrolase);gene_ontology_id=GO:0000166, GO:0003774, GO:0003777, GO:0003779, GO:0005524, GO:0007015, GO:0007018, GO:0008017, GO:0016459;best_blast_hit_tair=AT5G43900.3 myosin 2;best_blast_hit_sprot=sp|Q9LKB9|MYO6_ARATH Myosin-6;best_blast_hit_trembl_plants=tr|K7LHD6|K7LHD6_SOYBN Uncharacterized protein, Myosin;interpro_id=IPR000048 (IQ motif%2C EF-hand binding site), IPR002710 (Dilute domain), IPR027417 (P-loop containing nucleoside triphosphate hydrolase);gene_ontology_id=GO:0000166, GO:0003774, GO:0003777, GO:0003779, GO:0005524, GO:0007015, GO:0007018, GO:0008017, GO:0016459;best_blast_hit_tair=AT5G43900.3 myosin 2;best_blast_hit_sprot=sp|Q9LKB9|MYO6_ARATH Myosin-6;best_blast_hit_trembl_plants=tr|I1L8I7|I1L8I7_SOYBN Uncharacterized protein, Myosin;interpro_id=IPR000048 (IQ motif%2C EF-hand binding site), IPR002710 (Dilute domain), IPR027417 (P-loop containing nucleoside triphosphate hydrolase);gene_ontology_id=GO:0000166, GO:0003774, GO:0003777, GO:0003779, GO:0005524, GO:0007015, GO:0007018, GO:0008017, GO:0016459;best_blast_hit_tair=AT5G43900.2 myosin 2;best_blast_hit_sprot=sp|Q9LKB9|MYO6_ARATH Myosin-6;best_blast_hit_trembl_plants=tr|A0A0R0HP80|A0A0R0HP80_SOYBN Uncharacterized protein	Myosin; TAIR: AT5G43900.2 myosin 2; Swiss-Prot: sp|Q9LKB9|MYO6_ARATH Myosin-6; TrEMBL-Plants: tr|A0A0R0HP80|A0A0R0HP80_SOYBN Uncharacterized protein; Found in the gene: LotjaGi5g1v0151100, Myosin; TAIR: AT5G43900.3 myosin 2; Swiss-Prot: sp|Q9LKB9|MYO6_ARATH Myosin-6; TrEMBL-Plants: tr|I1L8I7|I1L8I7_SOYBN Uncharacterized protein; Found in the gene: LotjaGi5g1v0151100, Myosin; TAIR: AT5G43900.3 myosin 2; Swiss-Prot: sp|Q9LKB9|MYO6_ARATH Myosin-6; TrEMBL-Plants: tr|K7LHD6|K7LHD6_SOYBN Uncharacterized protein; Found in the gene: LotjaGi5g1v0151100	DIL, gag_pre-integrs, IQ, Myosin_head, Myosin_N, PF00063.27, PF00612.33, PF00665.32, PF01843.25, PF02736.25, PF13976.11, PF14223.12, PF22936.1, Pol_BBD, Retrotran_gag_2, rve
LotjaGi5g1v0151100.2.nasc033	LotjaGi5g1v0151100	LotjaGi5g1v0151100	LotjaGi5g1v0151100.2.nasc033.p2																						FALSE	0.00591	4879	1344	0.50342	8.89917	1	1	coding	LjG1.1_chr5	39437660	39463032	25373	-		GO:0000166, GO:0003774, GO:0003777, GO:0003779, GO:0005515, GO:0005524, GO:0007015, GO:0007018, GO:0008017, GO:0016459	Myosin;interpro_id=IPR000048 (IQ motif%2C EF-hand binding site), IPR002710 (Dilute domain), IPR004009 (Myosin%2C N-terminal%2C SH3-like), IPR027417 (P-loop containing nucleoside triphosphate hydrolase);gene_ontology_id=GO:0000166, GO:0003774, GO:0003777, GO:0003779, GO:0005524, GO:0007015, GO:0007018, GO:0008017, GO:0016459;best_blast_hit_tair=AT5G43900.3 myosin 2;best_blast_hit_sprot=sp|Q9LKB9|MYO6_ARATH Myosin-6;best_blast_hit_trembl_plants=tr|K7LHD6|K7LHD6_SOYBN Uncharacterized protein, Myosin;interpro_id=IPR000048 (IQ motif%2C EF-hand binding site), IPR002710 (Dilute domain), IPR027417 (P-loop containing nucleoside triphosphate hydrolase);gene_ontology_id=GO:0000166, GO:0003774, GO:0003777, GO:0003779, GO:0005524, GO:0007015, GO:0007018, GO:0008017, GO:0016459;best_blast_hit_tair=AT5G43900.3 myosin 2;best_blast_hit_sprot=sp|Q9LKB9|MYO6_ARATH Myosin-6;best_blast_hit_trembl_plants=tr|K7LHD6|K7LHD6_SOYBN Uncharacterized protein, Myosin;interpro_id=IPR000048 (IQ motif%2C EF-hand binding site), IPR002710 (Dilute domain), IPR027417 (P-loop containing nucleoside triphosphate hydrolase);gene_ontology_id=GO:0000166, GO:0003774, GO:0003777, GO:0003779, GO:0005524, GO:0007015, GO:0007018, GO:0008017, GO:0016459;best_blast_hit_tair=AT5G43900.3 myosin 2;best_blast_hit_sprot=sp|Q9LKB9|MYO6_ARATH Myosin-6;best_blast_hit_trembl_plants=tr|I1L8I7|I1L8I7_SOYBN Uncharacterized protein, Myosin;interpro_id=IPR000048 (IQ motif%2C EF-hand binding site), IPR002710 (Dilute domain), IPR027417 (P-loop containing nucleoside triphosphate hydrolase);gene_ontology_id=GO:0000166, GO:0003774, GO:0003777, GO:0003779, GO:0005524, GO:0007015, GO:0007018, GO:0008017, GO:0016459;best_blast_hit_tair=AT5G43900.2 myosin 2;best_blast_hit_sprot=sp|Q9LKB9|MYO6_ARATH Myosin-6;best_blast_hit_trembl_plants=tr|A0A0R0HP80|A0A0R0HP80_SOYBN Uncharacterized protein	Myosin; TAIR: AT5G43900.2 myosin 2; Swiss-Prot: sp|Q9LKB9|MYO6_ARATH Myosin-6; TrEMBL-Plants: tr|A0A0R0HP80|A0A0R0HP80_SOYBN Uncharacterized protein; Found in the gene: LotjaGi5g1v0151100, Myosin; TAIR: AT5G43900.3 myosin 2; Swiss-Prot: sp|Q9LKB9|MYO6_ARATH Myosin-6; TrEMBL-Plants: tr|I1L8I7|I1L8I7_SOYBN Uncharacterized protein; Found in the gene: LotjaGi5g1v0151100, Myosin; TAIR: AT5G43900.3 myosin 2; Swiss-Prot: sp|Q9LKB9|MYO6_ARATH Myosin-6; TrEMBL-Plants: tr|K7LHD6|K7LHD6_SOYBN Uncharacterized protein; Found in the gene: LotjaGi5g1v0151100	DIL, gag_pre-integrs, IQ, Myosin_head, Myosin_N, PF00063.27, PF00612.33, PF00665.32, PF01843.25, PF02736.25, PF13976.11, PF14223.12, PF22936.1, Pol_BBD, Retrotran_gag_2, rve
LotjaGi5g1v0151100.2.nasc033	LotjaGi5g1v0151100	LotjaGi5g1v0151100	LotjaGi5g1v0151100.2.nasc033.p1																						TRUE	0.99305	4879	1344	0.50342	8.89917	1	1	coding	LjG1.1_chr5	39437660	39463032	25373	-		GO:0000166, GO:0003774, GO:0003777, GO:0003779, GO:0005515, GO:0005524, GO:0007015, GO:0007018, GO:0008017, GO:0016459	Myosin;interpro_id=IPR000048 (IQ motif%2C EF-hand binding site), IPR002710 (Dilute domain), IPR004009 (Myosin%2C N-terminal%2C SH3-like), IPR027417 (P-loop containing nucleoside triphosphate hydrolase);gene_ontology_id=GO:0000166, GO:0003774, GO:0003777, GO:0003779, GO:0005524, GO:0007015, GO:0007018, GO:0008017, GO:0016459;best_blast_hit_tair=AT5G43900.3 myosin 2;best_blast_hit_sprot=sp|Q9LKB9|MYO6_ARATH Myosin-6;best_blast_hit_trembl_plants=tr|K7LHD6|K7LHD6_SOYBN Uncharacterized protein, Myosin;interpro_id=IPR000048 (IQ motif%2C EF-hand binding site), IPR002710 (Dilute domain), IPR027417 (P-loop containing nucleoside triphosphate hydrolase);gene_ontology_id=GO:0000166, GO:0003774, GO:0003777, GO:0003779, GO:0005524, GO:0007015, GO:0007018, GO:0008017, GO:0016459;best_blast_hit_tair=AT5G43900.3 myosin 2;best_blast_hit_sprot=sp|Q9LKB9|MYO6_ARATH Myosin-6;best_blast_hit_trembl_plants=tr|K7LHD6|K7LHD6_SOYBN Uncharacterized protein, Myosin;interpro_id=IPR000048 (IQ motif%2C EF-hand binding site), IPR002710 (Dilute domain), IPR027417 (P-loop containing nucleoside triphosphate hydrolase);gene_ontology_id=GO:0000166, GO:0003774, GO:0003777, GO:0003779, GO:0005524, GO:0007015, GO:0007018, GO:0008017, GO:0016459;best_blast_hit_tair=AT5G43900.3 myosin 2;best_blast_hit_sprot=sp|Q9LKB9|MYO6_ARATH Myosin-6;best_blast_hit_trembl_plants=tr|I1L8I7|I1L8I7_SOYBN Uncharacterized protein, Myosin;interpro_id=IPR000048 (IQ motif%2C EF-hand binding site), IPR002710 (Dilute domain), IPR027417 (P-loop containing nucleoside triphosphate hydrolase);gene_ontology_id=GO:0000166, GO:0003774, GO:0003777, GO:0003779, GO:0005524, GO:0007015, GO:0007018, GO:0008017, GO:0016459;best_blast_hit_tair=AT5G43900.2 myosin 2;best_blast_hit_sprot=sp|Q9LKB9|MYO6_ARATH Myosin-6;best_blast_hit_trembl_plants=tr|A0A0R0HP80|A0A0R0HP80_SOYBN Uncharacterized protein	Myosin; TAIR: AT5G43900.2 myosin 2; Swiss-Prot: sp|Q9LKB9|MYO6_ARATH Myosin-6; TrEMBL-Plants: tr|A0A0R0HP80|A0A0R0HP80_SOYBN Uncharacterized protein; Found in the gene: LotjaGi5g1v0151100, Myosin; TAIR: AT5G43900.3 myosin 2; Swiss-Prot: sp|Q9LKB9|MYO6_ARATH Myosin-6; TrEMBL-Plants: tr|I1L8I7|I1L8I7_SOYBN Uncharacterized protein; Found in the gene: LotjaGi5g1v0151100, Myosin; TAIR: AT5G43900.3 myosin 2; Swiss-Prot: sp|Q9LKB9|MYO6_ARATH Myosin-6; TrEMBL-Plants: tr|K7LHD6|K7LHD6_SOYBN Uncharacterized protein; Found in the gene: LotjaGi5g1v0151100	DIL, gag_pre-integrs, IQ, Myosin_head, Myosin_N, PF00063.27, PF00612.33, PF00665.32, PF01843.25, PF02736.25, PF13976.11, PF14223.12, PF22936.1, Pol_BBD, Retrotran_gag_2, rve
LotjaGi5g1v0151100.2.nasc034	LotjaGi5g1v0151100	LotjaGi5g1v0151100	LotjaGi5g1v0151100.2.nasc034.p1																						TRUE	0.9924	5931	1371	0.46245	8.97891	1	1	coding	LjG1.1_chr5	39437660	39463032	25373	-		GO:0000166, GO:0003774, GO:0003777, GO:0003779, GO:0005515, GO:0005524, GO:0007015, GO:0007018, GO:0008017, GO:0016459	Myosin;interpro_id=IPR000048 (IQ motif%2C EF-hand binding site), IPR002710 (Dilute domain), IPR004009 (Myosin%2C N-terminal%2C SH3-like), IPR027417 (P-loop containing nucleoside triphosphate hydrolase);gene_ontology_id=GO:0000166, GO:0003774, GO:0003777, GO:0003779, GO:0005524, GO:0007015, GO:0007018, GO:0008017, GO:0016459;best_blast_hit_tair=AT5G43900.3 myosin 2;best_blast_hit_sprot=sp|Q9LKB9|MYO6_ARATH Myosin-6;best_blast_hit_trembl_plants=tr|K7LHD6|K7LHD6_SOYBN Uncharacterized protein, Myosin;interpro_id=IPR000048 (IQ motif%2C EF-hand binding site), IPR002710 (Dilute domain), IPR027417 (P-loop containing nucleoside triphosphate hydrolase);gene_ontology_id=GO:0000166, GO:0003774, GO:0003777, GO:0003779, GO:0005524, GO:0007015, GO:0007018, GO:0008017, GO:0016459;best_blast_hit_tair=AT5G43900.3 myosin 2;best_blast_hit_sprot=sp|Q9LKB9|MYO6_ARATH Myosin-6;best_blast_hit_trembl_plants=tr|K7LHD6|K7LHD6_SOYBN Uncharacterized protein, Myosin;interpro_id=IPR000048 (IQ motif%2C EF-hand binding site), IPR002710 (Dilute domain), IPR027417 (P-loop containing nucleoside triphosphate hydrolase);gene_ontology_id=GO:0000166, GO:0003774, GO:0003777, GO:0003779, GO:0005524, GO:0007015, GO:0007018, GO:0008017, GO:0016459;best_blast_hit_tair=AT5G43900.3 myosin 2;best_blast_hit_sprot=sp|Q9LKB9|MYO6_ARATH Myosin-6;best_blast_hit_trembl_plants=tr|I1L8I7|I1L8I7_SOYBN Uncharacterized protein, Myosin;interpro_id=IPR000048 (IQ motif%2C EF-hand binding site), IPR002710 (Dilute domain), IPR027417 (P-loop containing nucleoside triphosphate hydrolase);gene_ontology_id=GO:0000166, GO:0003774, GO:0003777, GO:0003779, GO:0005524, GO:0007015, GO:0007018, GO:0008017, GO:0016459;best_blast_hit_tair=AT5G43900.2 myosin 2;best_blast_hit_sprot=sp|Q9LKB9|MYO6_ARATH Myosin-6;best_blast_hit_trembl_plants=tr|A0A0R0HP80|A0A0R0HP80_SOYBN Uncharacterized protein	Myosin; TAIR: AT5G43900.2 myosin 2; Swiss-Prot: sp|Q9LKB9|MYO6_ARATH Myosin-6; TrEMBL-Plants: tr|A0A0R0HP80|A0A0R0HP80_SOYBN Uncharacterized protein; Found in the gene: LotjaGi5g1v0151100, Myosin; TAIR: AT5G43900.3 myosin 2; Swiss-Prot: sp|Q9LKB9|MYO6_ARATH Myosin-6; TrEMBL-Plants: tr|I1L8I7|I1L8I7_SOYBN Uncharacterized protein; Found in the gene: LotjaGi5g1v0151100, Myosin; TAIR: AT5G43900.3 myosin 2; Swiss-Prot: sp|Q9LKB9|MYO6_ARATH Myosin-6; TrEMBL-Plants: tr|K7LHD6|K7LHD6_SOYBN Uncharacterized protein; Found in the gene: LotjaGi5g1v0151100	DIL, gag_pre-integrs, IQ, Myosin_head, Myosin_N, PF00063.27, PF00612.33, PF00665.32, PF01843.25, PF02736.25, PF13976.11, PF14223.12, PF22936.1, Pol_BBD, Retrotran_gag_2, rve
LotjaGi5g1v0151100.2.nasc034	LotjaGi5g1v0151100	LotjaGi5g1v0151100	LotjaGi5g1v0151100.2.nasc034.p2																						FALSE	0.00591	5931	1371	0.46245	8.97891	1	1	coding	LjG1.1_chr5	39437660	39463032	25373	-		GO:0000166, GO:0003774, GO:0003777, GO:0003779, GO:0005515, GO:0005524, GO:0007015, GO:0007018, GO:0008017, GO:0016459	Myosin;interpro_id=IPR000048 (IQ motif%2C EF-hand binding site), IPR002710 (Dilute domain), IPR004009 (Myosin%2C N-terminal%2C SH3-like), IPR027417 (P-loop containing nucleoside triphosphate hydrolase);gene_ontology_id=GO:0000166, GO:0003774, GO:0003777, GO:0003779, GO:0005524, GO:0007015, GO:0007018, GO:0008017, GO:0016459;best_blast_hit_tair=AT5G43900.3 myosin 2;best_blast_hit_sprot=sp|Q9LKB9|MYO6_ARATH Myosin-6;best_blast_hit_trembl_plants=tr|K7LHD6|K7LHD6_SOYBN Uncharacterized protein, Myosin;interpro_id=IPR000048 (IQ motif%2C EF-hand binding site), IPR002710 (Dilute domain), IPR027417 (P-loop containing nucleoside triphosphate hydrolase);gene_ontology_id=GO:0000166, GO:0003774, GO:0003777, GO:0003779, GO:0005524, GO:0007015, GO:0007018, GO:0008017, GO:0016459;best_blast_hit_tair=AT5G43900.3 myosin 2;best_blast_hit_sprot=sp|Q9LKB9|MYO6_ARATH Myosin-6;best_blast_hit_trembl_plants=tr|K7LHD6|K7LHD6_SOYBN Uncharacterized protein, Myosin;interpro_id=IPR000048 (IQ motif%2C EF-hand binding site), IPR002710 (Dilute domain), IPR027417 (P-loop containing nucleoside triphosphate hydrolase);gene_ontology_id=GO:0000166, GO:0003774, GO:0003777, GO:0003779, GO:0005524, GO:0007015, GO:0007018, GO:0008017, GO:0016459;best_blast_hit_tair=AT5G43900.3 myosin 2;best_blast_hit_sprot=sp|Q9LKB9|MYO6_ARATH Myosin-6;best_blast_hit_trembl_plants=tr|I1L8I7|I1L8I7_SOYBN Uncharacterized protein, Myosin;interpro_id=IPR000048 (IQ motif%2C EF-hand binding site), IPR002710 (Dilute domain), IPR027417 (P-loop containing nucleoside triphosphate hydrolase);gene_ontology_id=GO:0000166, GO:0003774, GO:0003777, GO:0003779, GO:0005524, GO:0007015, GO:0007018, GO:0008017, GO:0016459;best_blast_hit_tair=AT5G43900.2 myosin 2;best_blast_hit_sprot=sp|Q9LKB9|MYO6_ARATH Myosin-6;best_blast_hit_trembl_plants=tr|A0A0R0HP80|A0A0R0HP80_SOYBN Uncharacterized protein	Myosin; TAIR: AT5G43900.2 myosin 2; Swiss-Prot: sp|Q9LKB9|MYO6_ARATH Myosin-6; TrEMBL-Plants: tr|A0A0R0HP80|A0A0R0HP80_SOYBN Uncharacterized protein; Found in the gene: LotjaGi5g1v0151100, Myosin; TAIR: AT5G43900.3 myosin 2; Swiss-Prot: sp|Q9LKB9|MYO6_ARATH Myosin-6; TrEMBL-Plants: tr|I1L8I7|I1L8I7_SOYBN Uncharacterized protein; Found in the gene: LotjaGi5g1v0151100, Myosin; TAIR: AT5G43900.3 myosin 2; Swiss-Prot: sp|Q9LKB9|MYO6_ARATH Myosin-6; TrEMBL-Plants: tr|K7LHD6|K7LHD6_SOYBN Uncharacterized protein; Found in the gene: LotjaGi5g1v0151100	DIL, gag_pre-integrs, IQ, Myosin_head, Myosin_N, PF00063.27, PF00612.33, PF00665.32, PF01843.25, PF02736.25, PF13976.11, PF14223.12, PF22936.1, Pol_BBD, Retrotran_gag_2, rve
LotjaGi5g1v0151100.2.nasc035	LotjaGi5g1v0151100	LotjaGi5g1v0151100	LotjaGi5g1v0151100.2.nasc035.p2																						FALSE	0.00591	5308	1404	0.51007	8.83966	1	1	coding	LjG1.1_chr5	39437660	39463032	25373	-		GO:0000166, GO:0003774, GO:0003777, GO:0003779, GO:0005515, GO:0005524, GO:0007015, GO:0007018, GO:0008017, GO:0016459	Myosin;interpro_id=IPR000048 (IQ motif%2C EF-hand binding site), IPR002710 (Dilute domain), IPR004009 (Myosin%2C N-terminal%2C SH3-like), IPR027417 (P-loop containing nucleoside triphosphate hydrolase);gene_ontology_id=GO:0000166, GO:0003774, GO:0003777, GO:0003779, GO:0005524, GO:0007015, GO:0007018, GO:0008017, GO:0016459;best_blast_hit_tair=AT5G43900.3 myosin 2;best_blast_hit_sprot=sp|Q9LKB9|MYO6_ARATH Myosin-6;best_blast_hit_trembl_plants=tr|K7LHD6|K7LHD6_SOYBN Uncharacterized protein, Myosin;interpro_id=IPR000048 (IQ motif%2C EF-hand binding site), IPR002710 (Dilute domain), IPR027417 (P-loop containing nucleoside triphosphate hydrolase);gene_ontology_id=GO:0000166, GO:0003774, GO:0003777, GO:0003779, GO:0005524, GO:0007015, GO:0007018, GO:0008017, GO:0016459;best_blast_hit_tair=AT5G43900.3 myosin 2;best_blast_hit_sprot=sp|Q9LKB9|MYO6_ARATH Myosin-6;best_blast_hit_trembl_plants=tr|K7LHD6|K7LHD6_SOYBN Uncharacterized protein, Myosin;interpro_id=IPR000048 (IQ motif%2C EF-hand binding site), IPR002710 (Dilute domain), IPR027417 (P-loop containing nucleoside triphosphate hydrolase);gene_ontology_id=GO:0000166, GO:0003774, GO:0003777, GO:0003779, GO:0005524, GO:0007015, GO:0007018, GO:0008017, GO:0016459;best_blast_hit_tair=AT5G43900.3 myosin 2;best_blast_hit_sprot=sp|Q9LKB9|MYO6_ARATH Myosin-6;best_blast_hit_trembl_plants=tr|I1L8I7|I1L8I7_SOYBN Uncharacterized protein, Myosin;interpro_id=IPR000048 (IQ motif%2C EF-hand binding site), IPR002710 (Dilute domain), IPR027417 (P-loop containing nucleoside triphosphate hydrolase);gene_ontology_id=GO:0000166, GO:0003774, GO:0003777, GO:0003779, GO:0005524, GO:0007015, GO:0007018, GO:0008017, GO:0016459;best_blast_hit_tair=AT5G43900.2 myosin 2;best_blast_hit_sprot=sp|Q9LKB9|MYO6_ARATH Myosin-6;best_blast_hit_trembl_plants=tr|A0A0R0HP80|A0A0R0HP80_SOYBN Uncharacterized protein	Myosin; TAIR: AT5G43900.2 myosin 2; Swiss-Prot: sp|Q9LKB9|MYO6_ARATH Myosin-6; TrEMBL-Plants: tr|A0A0R0HP80|A0A0R0HP80_SOYBN Uncharacterized protein; Found in the gene: LotjaGi5g1v0151100, Myosin; TAIR: AT5G43900.3 myosin 2; Swiss-Prot: sp|Q9LKB9|MYO6_ARATH Myosin-6; TrEMBL-Plants: tr|I1L8I7|I1L8I7_SOYBN Uncharacterized protein; Found in the gene: LotjaGi5g1v0151100, Myosin; TAIR: AT5G43900.3 myosin 2; Swiss-Prot: sp|Q9LKB9|MYO6_ARATH Myosin-6; TrEMBL-Plants: tr|K7LHD6|K7LHD6_SOYBN Uncharacterized protein; Found in the gene: LotjaGi5g1v0151100	DIL, gag_pre-integrs, IQ, Myosin_head, Myosin_N, PF00063.27, PF00612.33, PF00665.32, PF01843.25, PF02736.25, PF13976.11, PF14223.12, PF22936.1, Pol_BBD, Retrotran_gag_2, rve
