## Supplementary material for "Identification of Potential Regulatory Non-Coding RNAs in *Lotus Japonicus* Symbiosis": SF4 - Gene and Isoform information (part 471 of 830)

### Sheet: Isoform_Peptide_Annotation (continued)
transcript_id	overlap	gene_id	Peptide_ID	targetID_PfamA	targetID_eggNOG	targetID_SwissProt	header_or_description_PfamA	header_or_description_eggNOG	header_or_description_SwissProt	e.value_PfamA	e.value_eggNOG	e.value_SwissProt	sequenceidentity_PfamA	sequenceidentity_eggNOG	sequenceidentity_SwissProt	bitscore_PfamA	bitscore_eggNOG	bitscore_SwissProt	query_start_PfamA	query_start_eggNOG	query_start_SwissProt	query_end_PfamA	query_end_eggNOG	query_end_SwissProt	psauron_is_protein	in.frame_score	transcript_length	peptide_length	Fickett_score	pI	ORF_integrity	coding_probability	label	seqnames	start	end	width	strand	gene_name	summed_go	products	GAF_Product	pfam_hmm	CSP_name_Simona	Annotation_Ye2024	Gene_name_Ye2024	RNA_Exp_Clust_Label_Ye2024
LotjaGi5g1v0151100.2.nasc035	LotjaGi5g1v0151100	LotjaGi5g1v0151100	LotjaGi5g1v0151100.2.nasc035.p1																						TRUE	0.99172	5308	1404	0.51007	8.83966	1	1	coding	LjG1.1_chr5	39437660	39463032	25373	-		GO:0000166, GO:0003774, GO:0003777, GO:0003779, GO:0005515, GO:0005524, GO:0007015, GO:0007018, GO:0008017, GO:0016459	Myosin;interpro_id=IPR000048 (IQ motif%2C EF-hand binding site), IPR002710 (Dilute domain), IPR004009 (Myosin%2C N-terminal%2C SH3-like), IPR027417 (P-loop containing nucleoside triphosphate hydrolase);gene_ontology_id=GO:0000166, GO:0003774, GO:0003777, GO:0003779, GO:0005524, GO:0007015, GO:0007018, GO:0008017, GO:0016459;best_blast_hit_tair=AT5G43900.3 myosin 2;best_blast_hit_sprot=sp|Q9LKB9|MYO6_ARATH Myosin-6;best_blast_hit_trembl_plants=tr|K7LHD6|K7LHD6_SOYBN Uncharacterized protein, Myosin;interpro_id=IPR000048 (IQ motif%2C EF-hand binding site), IPR002710 (Dilute domain), IPR027417 (P-loop containing nucleoside triphosphate hydrolase);gene_ontology_id=GO:0000166, GO:0003774, GO:0003777, GO:0003779, GO:0005524, GO:0007015, GO:0007018, GO:0008017, GO:0016459;best_blast_hit_tair=AT5G43900.3 myosin 2;best_blast_hit_sprot=sp|Q9LKB9|MYO6_ARATH Myosin-6;best_blast_hit_trembl_plants=tr|K7LHD6|K7LHD6_SOYBN Uncharacterized protein, Myosin;interpro_id=IPR000048 (IQ motif%2C EF-hand binding site), IPR002710 (Dilute domain), IPR027417 (P-loop containing nucleoside triphosphate hydrolase);gene_ontology_id=GO:0000166, GO:0003774, GO:0003777, GO:0003779, GO:0005524, GO:0007015, GO:0007018, GO:0008017, GO:0016459;best_blast_hit_tair=AT5G43900.3 myosin 2;best_blast_hit_sprot=sp|Q9LKB9|MYO6_ARATH Myosin-6;best_blast_hit_trembl_plants=tr|I1L8I7|I1L8I7_SOYBN Uncharacterized protein, Myosin;interpro_id=IPR000048 (IQ motif%2C EF-hand binding site), IPR002710 (Dilute domain), IPR027417 (P-loop containing nucleoside triphosphate hydrolase);gene_ontology_id=GO:0000166, GO:0003774, GO:0003777, GO:0003779, GO:0005524, GO:0007015, GO:0007018, GO:0008017, GO:0016459;best_blast_hit_tair=AT5G43900.2 myosin 2;best_blast_hit_sprot=sp|Q9LKB9|MYO6_ARATH Myosin-6;best_blast_hit_trembl_plants=tr|A0A0R0HP80|A0A0R0HP80_SOYBN Uncharacterized protein	Myosin; TAIR: AT5G43900.2 myosin 2; Swiss-Prot: sp|Q9LKB9|MYO6_ARATH Myosin-6; TrEMBL-Plants: tr|A0A0R0HP80|A0A0R0HP80_SOYBN Uncharacterized protein; Found in the gene: LotjaGi5g1v0151100, Myosin; TAIR: AT5G43900.3 myosin 2; Swiss-Prot: sp|Q9LKB9|MYO6_ARATH Myosin-6; TrEMBL-Plants: tr|I1L8I7|I1L8I7_SOYBN Uncharacterized protein; Found in the gene: LotjaGi5g1v0151100, Myosin; TAIR: AT5G43900.3 myosin 2; Swiss-Prot: sp|Q9LKB9|MYO6_ARATH Myosin-6; TrEMBL-Plants: tr|K7LHD6|K7LHD6_SOYBN Uncharacterized protein; Found in the gene: LotjaGi5g1v0151100	DIL, gag_pre-integrs, IQ, Myosin_head, Myosin_N, PF00063.27, PF00612.33, PF00665.32, PF01843.25, PF02736.25, PF13976.11, PF14223.12, PF22936.1, Pol_BBD, Retrotran_gag_2, rve
LotjaGi5g1v0151100.2.nasc036	LotjaGi5g1v0151100	LotjaGi5g1v0151100	LotjaGi5g1v0151100.2.nasc036.p2																						FALSE	0.00591	4987	1400	0.50342	8.92134	1	1	coding	LjG1.1_chr5	39437660	39463032	25373	-		GO:0000166, GO:0003774, GO:0003777, GO:0003779, GO:0005515, GO:0005524, GO:0007015, GO:0007018, GO:0008017, GO:0016459	Myosin;interpro_id=IPR000048 (IQ motif%2C EF-hand binding site), IPR002710 (Dilute domain), IPR004009 (Myosin%2C N-terminal%2C SH3-like), IPR027417 (P-loop containing nucleoside triphosphate hydrolase);gene_ontology_id=GO:0000166, GO:0003774, GO:0003777, GO:0003779, GO:0005524, GO:0007015, GO:0007018, GO:0008017, GO:0016459;best_blast_hit_tair=AT5G43900.3 myosin 2;best_blast_hit_sprot=sp|Q9LKB9|MYO6_ARATH Myosin-6;best_blast_hit_trembl_plants=tr|K7LHD6|K7LHD6_SOYBN Uncharacterized protein, Myosin;interpro_id=IPR000048 (IQ motif%2C EF-hand binding site), IPR002710 (Dilute domain), IPR027417 (P-loop containing nucleoside triphosphate hydrolase);gene_ontology_id=GO:0000166, GO:0003774, GO:0003777, GO:0003779, GO:0005524, GO:0007015, GO:0007018, GO:0008017, GO:0016459;best_blast_hit_tair=AT5G43900.3 myosin 2;best_blast_hit_sprot=sp|Q9LKB9|MYO6_ARATH Myosin-6;best_blast_hit_trembl_plants=tr|K7LHD6|K7LHD6_SOYBN Uncharacterized protein, Myosin;interpro_id=IPR000048 (IQ motif%2C EF-hand binding site), IPR002710 (Dilute domain), IPR027417 (P-loop containing nucleoside triphosphate hydrolase);gene_ontology_id=GO:0000166, GO:0003774, GO:0003777, GO:0003779, GO:0005524, GO:0007015, GO:0007018, GO:0008017, GO:0016459;best_blast_hit_tair=AT5G43900.3 myosin 2;best_blast_hit_sprot=sp|Q9LKB9|MYO6_ARATH Myosin-6;best_blast_hit_trembl_plants=tr|I1L8I7|I1L8I7_SOYBN Uncharacterized protein, Myosin;interpro_id=IPR000048 (IQ motif%2C EF-hand binding site), IPR002710 (Dilute domain), IPR027417 (P-loop containing nucleoside triphosphate hydrolase);gene_ontology_id=GO:0000166, GO:0003774, GO:0003777, GO:0003779, GO:0005524, GO:0007015, GO:0007018, GO:0008017, GO:0016459;best_blast_hit_tair=AT5G43900.2 myosin 2;best_blast_hit_sprot=sp|Q9LKB9|MYO6_ARATH Myosin-6;best_blast_hit_trembl_plants=tr|A0A0R0HP80|A0A0R0HP80_SOYBN Uncharacterized protein	Myosin; TAIR: AT5G43900.2 myosin 2; Swiss-Prot: sp|Q9LKB9|MYO6_ARATH Myosin-6; TrEMBL-Plants: tr|A0A0R0HP80|A0A0R0HP80_SOYBN Uncharacterized protein; Found in the gene: LotjaGi5g1v0151100, Myosin; TAIR: AT5G43900.3 myosin 2; Swiss-Prot: sp|Q9LKB9|MYO6_ARATH Myosin-6; TrEMBL-Plants: tr|I1L8I7|I1L8I7_SOYBN Uncharacterized protein; Found in the gene: LotjaGi5g1v0151100, Myosin; TAIR: AT5G43900.3 myosin 2; Swiss-Prot: sp|Q9LKB9|MYO6_ARATH Myosin-6; TrEMBL-Plants: tr|K7LHD6|K7LHD6_SOYBN Uncharacterized protein; Found in the gene: LotjaGi5g1v0151100	DIL, gag_pre-integrs, IQ, Myosin_head, Myosin_N, PF00063.27, PF00612.33, PF00665.32, PF01843.25, PF02736.25, PF13976.11, PF14223.12, PF22936.1, Pol_BBD, Retrotran_gag_2, rve
LotjaGi5g1v0151100.2.nasc036	LotjaGi5g1v0151100	LotjaGi5g1v0151100	LotjaGi5g1v0151100.2.nasc036.p1																						TRUE	0.99178	4987	1400	0.50342	8.92134	1	1	coding	LjG1.1_chr5	39437660	39463032	25373	-		GO:0000166, GO:0003774, GO:0003777, GO:0003779, GO:0005515, GO:0005524, GO:0007015, GO:0007018, GO:0008017, GO:0016459	Myosin;interpro_id=IPR000048 (IQ motif%2C EF-hand binding site), IPR002710 (Dilute domain), IPR004009 (Myosin%2C N-terminal%2C SH3-like), IPR027417 (P-loop containing nucleoside triphosphate hydrolase);gene_ontology_id=GO:0000166, GO:0003774, GO:0003777, GO:0003779, GO:0005524, GO:0007015, GO:0007018, GO:0008017, GO:0016459;best_blast_hit_tair=AT5G43900.3 myosin 2;best_blast_hit_sprot=sp|Q9LKB9|MYO6_ARATH Myosin-6;best_blast_hit_trembl_plants=tr|K7LHD6|K7LHD6_SOYBN Uncharacterized protein, Myosin;interpro_id=IPR000048 (IQ motif%2C EF-hand binding site), IPR002710 (Dilute domain), IPR027417 (P-loop containing nucleoside triphosphate hydrolase);gene_ontology_id=GO:0000166, GO:0003774, GO:0003777, GO:0003779, GO:0005524, GO:0007015, GO:0007018, GO:0008017, GO:0016459;best_blast_hit_tair=AT5G43900.3 myosin 2;best_blast_hit_sprot=sp|Q9LKB9|MYO6_ARATH Myosin-6;best_blast_hit_trembl_plants=tr|K7LHD6|K7LHD6_SOYBN Uncharacterized protein, Myosin;interpro_id=IPR000048 (IQ motif%2C EF-hand binding site), IPR002710 (Dilute domain), IPR027417 (P-loop containing nucleoside triphosphate hydrolase);gene_ontology_id=GO:0000166, GO:0003774, GO:0003777, GO:0003779, GO:0005524, GO:0007015, GO:0007018, GO:0008017, GO:0016459;best_blast_hit_tair=AT5G43900.3 myosin 2;best_blast_hit_sprot=sp|Q9LKB9|MYO6_ARATH Myosin-6;best_blast_hit_trembl_plants=tr|I1L8I7|I1L8I7_SOYBN Uncharacterized protein, Myosin;interpro_id=IPR000048 (IQ motif%2C EF-hand binding site), IPR002710 (Dilute domain), IPR027417 (P-loop containing nucleoside triphosphate hydrolase);gene_ontology_id=GO:0000166, GO:0003774, GO:0003777, GO:0003779, GO:0005524, GO:0007015, GO:0007018, GO:0008017, GO:0016459;best_blast_hit_tair=AT5G43900.2 myosin 2;best_blast_hit_sprot=sp|Q9LKB9|MYO6_ARATH Myosin-6;best_blast_hit_trembl_plants=tr|A0A0R0HP80|A0A0R0HP80_SOYBN Uncharacterized protein	Myosin; TAIR: AT5G43900.2 myosin 2; Swiss-Prot: sp|Q9LKB9|MYO6_ARATH Myosin-6; TrEMBL-Plants: tr|A0A0R0HP80|A0A0R0HP80_SOYBN Uncharacterized protein; Found in the gene: LotjaGi5g1v0151100, Myosin; TAIR: AT5G43900.3 myosin 2; Swiss-Prot: sp|Q9LKB9|MYO6_ARATH Myosin-6; TrEMBL-Plants: tr|I1L8I7|I1L8I7_SOYBN Uncharacterized protein; Found in the gene: LotjaGi5g1v0151100, Myosin; TAIR: AT5G43900.3 myosin 2; Swiss-Prot: sp|Q9LKB9|MYO6_ARATH Myosin-6; TrEMBL-Plants: tr|K7LHD6|K7LHD6_SOYBN Uncharacterized protein; Found in the gene: LotjaGi5g1v0151100	DIL, gag_pre-integrs, IQ, Myosin_head, Myosin_N, PF00063.27, PF00612.33, PF00665.32, PF01843.25, PF02736.25, PF13976.11, PF14223.12, PF22936.1, Pol_BBD, Retrotran_gag_2, rve
LotjaGi5g1v0151100.2.nasc037	LotjaGi5g1v0151100	LotjaGi5g1v0151100	LotjaGi5g1v0151100.2.nasc037.p1																						TRUE	0.99178	5277	1416	0.51007	8.79615	1	1	coding	LjG1.1_chr5	39437660	39463032	25373	-		GO:0000166, GO:0003774, GO:0003777, GO:0003779, GO:0005515, GO:0005524, GO:0007015, GO:0007018, GO:0008017, GO:0016459	Myosin;interpro_id=IPR000048 (IQ motif%2C EF-hand binding site), IPR002710 (Dilute domain), IPR004009 (Myosin%2C N-terminal%2C SH3-like), IPR027417 (P-loop containing nucleoside triphosphate hydrolase);gene_ontology_id=GO:0000166, GO:0003774, GO:0003777, GO:0003779, GO:0005524, GO:0007015, GO:0007018, GO:0008017, GO:0016459;best_blast_hit_tair=AT5G43900.3 myosin 2;best_blast_hit_sprot=sp|Q9LKB9|MYO6_ARATH Myosin-6;best_blast_hit_trembl_plants=tr|K7LHD6|K7LHD6_SOYBN Uncharacterized protein, Myosin;interpro_id=IPR000048 (IQ motif%2C EF-hand binding site), IPR002710 (Dilute domain), IPR027417 (P-loop containing nucleoside triphosphate hydrolase);gene_ontology_id=GO:0000166, GO:0003774, GO:0003777, GO:0003779, GO:0005524, GO:0007015, GO:0007018, GO:0008017, GO:0016459;best_blast_hit_tair=AT5G43900.3 myosin 2;best_blast_hit_sprot=sp|Q9LKB9|MYO6_ARATH Myosin-6;best_blast_hit_trembl_plants=tr|K7LHD6|K7LHD6_SOYBN Uncharacterized protein, Myosin;interpro_id=IPR000048 (IQ motif%2C EF-hand binding site), IPR002710 (Dilute domain), IPR027417 (P-loop containing nucleoside triphosphate hydrolase);gene_ontology_id=GO:0000166, GO:0003774, GO:0003777, GO:0003779, GO:0005524, GO:0007015, GO:0007018, GO:0008017, GO:0016459;best_blast_hit_tair=AT5G43900.3 myosin 2;best_blast_hit_sprot=sp|Q9LKB9|MYO6_ARATH Myosin-6;best_blast_hit_trembl_plants=tr|I1L8I7|I1L8I7_SOYBN Uncharacterized protein, Myosin;interpro_id=IPR000048 (IQ motif%2C EF-hand binding site), IPR002710 (Dilute domain), IPR027417 (P-loop containing nucleoside triphosphate hydrolase);gene_ontology_id=GO:0000166, GO:0003774, GO:0003777, GO:0003779, GO:0005524, GO:0007015, GO:0007018, GO:0008017, GO:0016459;best_blast_hit_tair=AT5G43900.2 myosin 2;best_blast_hit_sprot=sp|Q9LKB9|MYO6_ARATH Myosin-6;best_blast_hit_trembl_plants=tr|A0A0R0HP80|A0A0R0HP80_SOYBN Uncharacterized protein	Myosin; TAIR: AT5G43900.2 myosin 2; Swiss-Prot: sp|Q9LKB9|MYO6_ARATH Myosin-6; TrEMBL-Plants: tr|A0A0R0HP80|A0A0R0HP80_SOYBN Uncharacterized protein; Found in the gene: LotjaGi5g1v0151100, Myosin; TAIR: AT5G43900.3 myosin 2; Swiss-Prot: sp|Q9LKB9|MYO6_ARATH Myosin-6; TrEMBL-Plants: tr|I1L8I7|I1L8I7_SOYBN Uncharacterized protein; Found in the gene: LotjaGi5g1v0151100, Myosin; TAIR: AT5G43900.3 myosin 2; Swiss-Prot: sp|Q9LKB9|MYO6_ARATH Myosin-6; TrEMBL-Plants: tr|K7LHD6|K7LHD6_SOYBN Uncharacterized protein; Found in the gene: LotjaGi5g1v0151100	DIL, gag_pre-integrs, IQ, Myosin_head, Myosin_N, PF00063.27, PF00612.33, PF00665.32, PF01843.25, PF02736.25, PF13976.11, PF14223.12, PF22936.1, Pol_BBD, Retrotran_gag_2, rve
LotjaGi5g1v0151100.2.nasc037	LotjaGi5g1v0151100	LotjaGi5g1v0151100	LotjaGi5g1v0151100.2.nasc037.p2																						FALSE	0.00591	5277	1416	0.51007	8.79615	1	1	coding	LjG1.1_chr5	39437660	39463032	25373	-		GO:0000166, GO:0003774, GO:0003777, GO:0003779, GO:0005515, GO:0005524, GO:0007015, GO:0007018, GO:0008017, GO:0016459	Myosin;interpro_id=IPR000048 (IQ motif%2C EF-hand binding site), IPR002710 (Dilute domain), IPR004009 (Myosin%2C N-terminal%2C SH3-like), IPR027417 (P-loop containing nucleoside triphosphate hydrolase);gene_ontology_id=GO:0000166, GO:0003774, GO:0003777, GO:0003779, GO:0005524, GO:0007015, GO:0007018, GO:0008017, GO:0016459;best_blast_hit_tair=AT5G43900.3 myosin 2;best_blast_hit_sprot=sp|Q9LKB9|MYO6_ARATH Myosin-6;best_blast_hit_trembl_plants=tr|K7LHD6|K7LHD6_SOYBN Uncharacterized protein, Myosin;interpro_id=IPR000048 (IQ motif%2C EF-hand binding site), IPR002710 (Dilute domain), IPR027417 (P-loop containing nucleoside triphosphate hydrolase);gene_ontology_id=GO:0000166, GO:0003774, GO:0003777, GO:0003779, GO:0005524, GO:0007015, GO:0007018, GO:0008017, GO:0016459;best_blast_hit_tair=AT5G43900.3 myosin 2;best_blast_hit_sprot=sp|Q9LKB9|MYO6_ARATH Myosin-6;best_blast_hit_trembl_plants=tr|K7LHD6|K7LHD6_SOYBN Uncharacterized protein, Myosin;interpro_id=IPR000048 (IQ motif%2C EF-hand binding site), IPR002710 (Dilute domain), IPR027417 (P-loop containing nucleoside triphosphate hydrolase);gene_ontology_id=GO:0000166, GO:0003774, GO:0003777, GO:0003779, GO:0005524, GO:0007015, GO:0007018, GO:0008017, GO:0016459;best_blast_hit_tair=AT5G43900.3 myosin 2;best_blast_hit_sprot=sp|Q9LKB9|MYO6_ARATH Myosin-6;best_blast_hit_trembl_plants=tr|I1L8I7|I1L8I7_SOYBN Uncharacterized protein, Myosin;interpro_id=IPR000048 (IQ motif%2C EF-hand binding site), IPR002710 (Dilute domain), IPR027417 (P-loop containing nucleoside triphosphate hydrolase);gene_ontology_id=GO:0000166, GO:0003774, GO:0003777, GO:0003779, GO:0005524, GO:0007015, GO:0007018, GO:0008017, GO:0016459;best_blast_hit_tair=AT5G43900.2 myosin 2;best_blast_hit_sprot=sp|Q9LKB9|MYO6_ARATH Myosin-6;best_blast_hit_trembl_plants=tr|A0A0R0HP80|A0A0R0HP80_SOYBN Uncharacterized protein	Myosin; TAIR: AT5G43900.2 myosin 2; Swiss-Prot: sp|Q9LKB9|MYO6_ARATH Myosin-6; TrEMBL-Plants: tr|A0A0R0HP80|A0A0R0HP80_SOYBN Uncharacterized protein; Found in the gene: LotjaGi5g1v0151100, Myosin; TAIR: AT5G43900.3 myosin 2; Swiss-Prot: sp|Q9LKB9|MYO6_ARATH Myosin-6; TrEMBL-Plants: tr|I1L8I7|I1L8I7_SOYBN Uncharacterized protein; Found in the gene: LotjaGi5g1v0151100, Myosin; TAIR: AT5G43900.3 myosin 2; Swiss-Prot: sp|Q9LKB9|MYO6_ARATH Myosin-6; TrEMBL-Plants: tr|K7LHD6|K7LHD6_SOYBN Uncharacterized protein; Found in the gene: LotjaGi5g1v0151100	DIL, gag_pre-integrs, IQ, Myosin_head, Myosin_N, PF00063.27, PF00612.33, PF00665.32, PF01843.25, PF02736.25, PF13976.11, PF14223.12, PF22936.1, Pol_BBD, Retrotran_gag_2, rve
LotjaGi5g1v0151100.3	LotjaGi5g1v0151100	LotjaGi5g1v0151100	LotjaGi5g1v0151100.3.p2																						FALSE	0.00591	4413	1449	0.47952	8.52151	1	1	coding	LjG1.1_chr5	39437660	39463032	25373	-		GO:0000166, GO:0003774, GO:0003777, GO:0003779, GO:0005515, GO:0005524, GO:0007015, GO:0007018, GO:0008017, GO:0016459	Myosin;interpro_id=IPR000048 (IQ motif%2C EF-hand binding site), IPR002710 (Dilute domain), IPR004009 (Myosin%2C N-terminal%2C SH3-like), IPR027417 (P-loop containing nucleoside triphosphate hydrolase);gene_ontology_id=GO:0000166, GO:0003774, GO:0003777, GO:0003779, GO:0005524, GO:0007015, GO:0007018, GO:0008017, GO:0016459;best_blast_hit_tair=AT5G43900.3 myosin 2;best_blast_hit_sprot=sp|Q9LKB9|MYO6_ARATH Myosin-6;best_blast_hit_trembl_plants=tr|K7LHD6|K7LHD6_SOYBN Uncharacterized protein, Myosin;interpro_id=IPR000048 (IQ motif%2C EF-hand binding site), IPR002710 (Dilute domain), IPR027417 (P-loop containing nucleoside triphosphate hydrolase);gene_ontology_id=GO:0000166, GO:0003774, GO:0003777, GO:0003779, GO:0005524, GO:0007015, GO:0007018, GO:0008017, GO:0016459;best_blast_hit_tair=AT5G43900.3 myosin 2;best_blast_hit_sprot=sp|Q9LKB9|MYO6_ARATH Myosin-6;best_blast_hit_trembl_plants=tr|K7LHD6|K7LHD6_SOYBN Uncharacterized protein, Myosin;interpro_id=IPR000048 (IQ motif%2C EF-hand binding site), IPR002710 (Dilute domain), IPR027417 (P-loop containing nucleoside triphosphate hydrolase);gene_ontology_id=GO:0000166, GO:0003774, GO:0003777, GO:0003779, GO:0005524, GO:0007015, GO:0007018, GO:0008017, GO:0016459;best_blast_hit_tair=AT5G43900.3 myosin 2;best_blast_hit_sprot=sp|Q9LKB9|MYO6_ARATH Myosin-6;best_blast_hit_trembl_plants=tr|I1L8I7|I1L8I7_SOYBN Uncharacterized protein, Myosin;interpro_id=IPR000048 (IQ motif%2C EF-hand binding site), IPR002710 (Dilute domain), IPR027417 (P-loop containing nucleoside triphosphate hydrolase);gene_ontology_id=GO:0000166, GO:0003774, GO:0003777, GO:0003779, GO:0005524, GO:0007015, GO:0007018, GO:0008017, GO:0016459;best_blast_hit_tair=AT5G43900.2 myosin 2;best_blast_hit_sprot=sp|Q9LKB9|MYO6_ARATH Myosin-6;best_blast_hit_trembl_plants=tr|A0A0R0HP80|A0A0R0HP80_SOYBN Uncharacterized protein	Myosin; TAIR: AT5G43900.2 myosin 2; Swiss-Prot: sp|Q9LKB9|MYO6_ARATH Myosin-6; TrEMBL-Plants: tr|A0A0R0HP80|A0A0R0HP80_SOYBN Uncharacterized protein; Found in the gene: LotjaGi5g1v0151100, Myosin; TAIR: AT5G43900.3 myosin 2; Swiss-Prot: sp|Q9LKB9|MYO6_ARATH Myosin-6; TrEMBL-Plants: tr|I1L8I7|I1L8I7_SOYBN Uncharacterized protein; Found in the gene: LotjaGi5g1v0151100, Myosin; TAIR: AT5G43900.3 myosin 2; Swiss-Prot: sp|Q9LKB9|MYO6_ARATH Myosin-6; TrEMBL-Plants: tr|K7LHD6|K7LHD6_SOYBN Uncharacterized protein; Found in the gene: LotjaGi5g1v0151100	DIL, gag_pre-integrs, IQ, Myosin_head, Myosin_N, PF00063.27, PF00612.33, PF00665.32, PF01843.25, PF02736.25, PF13976.11, PF14223.12, PF22936.1, Pol_BBD, Retrotran_gag_2, rve
LotjaGi5g1v0151100.3	LotjaGi5g1v0151100	LotjaGi5g1v0151100	LotjaGi5g1v0151100.3.p1																						TRUE	0.99219	4413	1449	0.47952	8.52151	1	1	coding	LjG1.1_chr5	39437660	39463032	25373	-		GO:0000166, GO:0003774, GO:0003777, GO:0003779, GO:0005515, GO:0005524, GO:0007015, GO:0007018, GO:0008017, GO:0016459	Myosin;interpro_id=IPR000048 (IQ motif%2C EF-hand binding site), IPR002710 (Dilute domain), IPR004009 (Myosin%2C N-terminal%2C SH3-like), IPR027417 (P-loop containing nucleoside triphosphate hydrolase);gene_ontology_id=GO:0000166, GO:0003774, GO:0003777, GO:0003779, GO:0005524, GO:0007015, GO:0007018, GO:0008017, GO:0016459;best_blast_hit_tair=AT5G43900.3 myosin 2;best_blast_hit_sprot=sp|Q9LKB9|MYO6_ARATH Myosin-6;best_blast_hit_trembl_plants=tr|K7LHD6|K7LHD6_SOYBN Uncharacterized protein, Myosin;interpro_id=IPR000048 (IQ motif%2C EF-hand binding site), IPR002710 (Dilute domain), IPR027417 (P-loop containing nucleoside triphosphate hydrolase);gene_ontology_id=GO:0000166, GO:0003774, GO:0003777, GO:0003779, GO:0005524, GO:0007015, GO:0007018, GO:0008017, GO:0016459;best_blast_hit_tair=AT5G43900.3 myosin 2;best_blast_hit_sprot=sp|Q9LKB9|MYO6_ARATH Myosin-6;best_blast_hit_trembl_plants=tr|K7LHD6|K7LHD6_SOYBN Uncharacterized protein, Myosin;interpro_id=IPR000048 (IQ motif%2C EF-hand binding site), IPR002710 (Dilute domain), IPR027417 (P-loop containing nucleoside triphosphate hydrolase);gene_ontology_id=GO:0000166, GO:0003774, GO:0003777, GO:0003779, GO:0005524, GO:0007015, GO:0007018, GO:0008017, GO:0016459;best_blast_hit_tair=AT5G43900.3 myosin 2;best_blast_hit_sprot=sp|Q9LKB9|MYO6_ARATH Myosin-6;best_blast_hit_trembl_plants=tr|I1L8I7|I1L8I7_SOYBN Uncharacterized protein, Myosin;interpro_id=IPR000048 (IQ motif%2C EF-hand binding site), IPR002710 (Dilute domain), IPR027417 (P-loop containing nucleoside triphosphate hydrolase);gene_ontology_id=GO:0000166, GO:0003774, GO:0003777, GO:0003779, GO:0005524, GO:0007015, GO:0007018, GO:0008017, GO:0016459;best_blast_hit_tair=AT5G43900.2 myosin 2;best_blast_hit_sprot=sp|Q9LKB9|MYO6_ARATH Myosin-6;best_blast_hit_trembl_plants=tr|A0A0R0HP80|A0A0R0HP80_SOYBN Uncharacterized protein	Myosin; TAIR: AT5G43900.2 myosin 2; Swiss-Prot: sp|Q9LKB9|MYO6_ARATH Myosin-6; TrEMBL-Plants: tr|A0A0R0HP80|A0A0R0HP80_SOYBN Uncharacterized protein; Found in the gene: LotjaGi5g1v0151100, Myosin; TAIR: AT5G43900.3 myosin 2; Swiss-Prot: sp|Q9LKB9|MYO6_ARATH Myosin-6; TrEMBL-Plants: tr|I1L8I7|I1L8I7_SOYBN Uncharacterized protein; Found in the gene: LotjaGi5g1v0151100, Myosin; TAIR: AT5G43900.3 myosin 2; Swiss-Prot: sp|Q9LKB9|MYO6_ARATH Myosin-6; TrEMBL-Plants: tr|K7LHD6|K7LHD6_SOYBN Uncharacterized protein; Found in the gene: LotjaGi5g1v0151100	DIL, gag_pre-integrs, IQ, Myosin_head, Myosin_N, PF00063.27, PF00612.33, PF00665.32, PF01843.25, PF02736.25, PF13976.11, PF14223.12, PF22936.1, Pol_BBD, Retrotran_gag_2, rve
LotjaGi5g1v0151100.3.nasc001	LotjaGi5g1v0151100	LotjaGi5g1v0151100																									239	43	0.39203	4.82634	1	0.0302181	noncoding	LjG1.1_chr5	39437660	39463032	25373	-		GO:0000166, GO:0003774, GO:0003777, GO:0003779, GO:0005515, GO:0005524, GO:0007015, GO:0007018, GO:0008017, GO:0016459	Myosin;interpro_id=IPR000048 (IQ motif%2C EF-hand binding site), IPR002710 (Dilute domain), IPR004009 (Myosin%2C N-terminal%2C SH3-like), IPR027417 (P-loop containing nucleoside triphosphate hydrolase);gene_ontology_id=GO:0000166, GO:0003774, GO:0003777, GO:0003779, GO:0005524, GO:0007015, GO:0007018, GO:0008017, GO:0016459;best_blast_hit_tair=AT5G43900.3 myosin 2;best_blast_hit_sprot=sp|Q9LKB9|MYO6_ARATH Myosin-6;best_blast_hit_trembl_plants=tr|K7LHD6|K7LHD6_SOYBN Uncharacterized protein, Myosin;interpro_id=IPR000048 (IQ motif%2C EF-hand binding site), IPR002710 (Dilute domain), IPR027417 (P-loop containing nucleoside triphosphate hydrolase);gene_ontology_id=GO:0000166, GO:0003774, GO:0003777, GO:0003779, GO:0005524, GO:0007015, GO:0007018, GO:0008017, GO:0016459;best_blast_hit_tair=AT5G43900.3 myosin 2;best_blast_hit_sprot=sp|Q9LKB9|MYO6_ARATH Myosin-6;best_blast_hit_trembl_plants=tr|K7LHD6|K7LHD6_SOYBN Uncharacterized protein, Myosin;interpro_id=IPR000048 (IQ motif%2C EF-hand binding site), IPR002710 (Dilute domain), IPR027417 (P-loop containing nucleoside triphosphate hydrolase);gene_ontology_id=GO:0000166, GO:0003774, GO:0003777, GO:0003779, GO:0005524, GO:0007015, GO:0007018, GO:0008017, GO:0016459;best_blast_hit_tair=AT5G43900.3 myosin 2;best_blast_hit_sprot=sp|Q9LKB9|MYO6_ARATH Myosin-6;best_blast_hit_trembl_plants=tr|I1L8I7|I1L8I7_SOYBN Uncharacterized protein, Myosin;interpro_id=IPR000048 (IQ motif%2C EF-hand binding site), IPR002710 (Dilute domain), IPR027417 (P-loop containing nucleoside triphosphate hydrolase);gene_ontology_id=GO:0000166, GO:0003774, GO:0003777, GO:0003779, GO:0005524, GO:0007015, GO:0007018, GO:0008017, GO:0016459;best_blast_hit_tair=AT5G43900.2 myosin 2;best_blast_hit_sprot=sp|Q9LKB9|MYO6_ARATH Myosin-6;best_blast_hit_trembl_plants=tr|A0A0R0HP80|A0A0R0HP80_SOYBN Uncharacterized protein	Myosin; TAIR: AT5G43900.2 myosin 2; Swiss-Prot: sp|Q9LKB9|MYO6_ARATH Myosin-6; TrEMBL-Plants: tr|A0A0R0HP80|A0A0R0HP80_SOYBN Uncharacterized protein; Found in the gene: LotjaGi5g1v0151100, Myosin; TAIR: AT5G43900.3 myosin 2; Swiss-Prot: sp|Q9LKB9|MYO6_ARATH Myosin-6; TrEMBL-Plants: tr|I1L8I7|I1L8I7_SOYBN Uncharacterized protein; Found in the gene: LotjaGi5g1v0151100, Myosin; TAIR: AT5G43900.3 myosin 2; Swiss-Prot: sp|Q9LKB9|MYO6_ARATH Myosin-6; TrEMBL-Plants: tr|K7LHD6|K7LHD6_SOYBN Uncharacterized protein; Found in the gene: LotjaGi5g1v0151100	DIL, gag_pre-integrs, IQ, Myosin_head, Myosin_N, PF00063.27, PF00612.33, PF00665.32, PF01843.25, PF02736.25, PF13976.11, PF14223.12, PF22936.1, Pol_BBD, Retrotran_gag_2, rve
LotjaGi5g1v0151100.3.nasc002	LotjaGi5g1v0151100	LotjaGi5g1v0151100																									363	76	0.39603	6.37929	1	0.116106	noncoding	LjG1.1_chr5	39437660	39463032	25373	-		GO:0000166, GO:0003774, GO:0003777, GO:0003779, GO:0005515, GO:0005524, GO:0007015, GO:0007018, GO:0008017, GO:0016459	Myosin;interpro_id=IPR000048 (IQ motif%2C EF-hand binding site), IPR002710 (Dilute domain), IPR004009 (Myosin%2C N-terminal%2C SH3-like), IPR027417 (P-loop containing nucleoside triphosphate hydrolase);gene_ontology_id=GO:0000166, GO:0003774, GO:0003777, GO:0003779, GO:0005524, GO:0007015, GO:0007018, GO:0008017, GO:0016459;best_blast_hit_tair=AT5G43900.3 myosin 2;best_blast_hit_sprot=sp|Q9LKB9|MYO6_ARATH Myosin-6;best_blast_hit_trembl_plants=tr|K7LHD6|K7LHD6_SOYBN Uncharacterized protein, Myosin;interpro_id=IPR000048 (IQ motif%2C EF-hand binding site), IPR002710 (Dilute domain), IPR027417 (P-loop containing nucleoside triphosphate hydrolase);gene_ontology_id=GO:0000166, GO:0003774, GO:0003777, GO:0003779, GO:0005524, GO:0007015, GO:0007018, GO:0008017, GO:0016459;best_blast_hit_tair=AT5G43900.3 myosin 2;best_blast_hit_sprot=sp|Q9LKB9|MYO6_ARATH Myosin-6;best_blast_hit_trembl_plants=tr|K7LHD6|K7LHD6_SOYBN Uncharacterized protein, Myosin;interpro_id=IPR000048 (IQ motif%2C EF-hand binding site), IPR002710 (Dilute domain), IPR027417 (P-loop containing nucleoside triphosphate hydrolase);gene_ontology_id=GO:0000166, GO:0003774, GO:0003777, GO:0003779, GO:0005524, GO:0007015, GO:0007018, GO:0008017, GO:0016459;best_blast_hit_tair=AT5G43900.3 myosin 2;best_blast_hit_sprot=sp|Q9LKB9|MYO6_ARATH Myosin-6;best_blast_hit_trembl_plants=tr|I1L8I7|I1L8I7_SOYBN Uncharacterized protein, Myosin;interpro_id=IPR000048 (IQ motif%2C EF-hand binding site), IPR002710 (Dilute domain), IPR027417 (P-loop containing nucleoside triphosphate hydrolase);gene_ontology_id=GO:0000166, GO:0003774, GO:0003777, GO:0003779, GO:0005524, GO:0007015, GO:0007018, GO:0008017, GO:0016459;best_blast_hit_tair=AT5G43900.2 myosin 2;best_blast_hit_sprot=sp|Q9LKB9|MYO6_ARATH Myosin-6;best_blast_hit_trembl_plants=tr|A0A0R0HP80|A0A0R0HP80_SOYBN Uncharacterized protein	Myosin; TAIR: AT5G43900.2 myosin 2; Swiss-Prot: sp|Q9LKB9|MYO6_ARATH Myosin-6; TrEMBL-Plants: tr|A0A0R0HP80|A0A0R0HP80_SOYBN Uncharacterized protein; Found in the gene: LotjaGi5g1v0151100, Myosin; TAIR: AT5G43900.3 myosin 2; Swiss-Prot: sp|Q9LKB9|MYO6_ARATH Myosin-6; TrEMBL-Plants: tr|I1L8I7|I1L8I7_SOYBN Uncharacterized protein; Found in the gene: LotjaGi5g1v0151100, Myosin; TAIR: AT5G43900.3 myosin 2; Swiss-Prot: sp|Q9LKB9|MYO6_ARATH Myosin-6; TrEMBL-Plants: tr|K7LHD6|K7LHD6_SOYBN Uncharacterized protein; Found in the gene: LotjaGi5g1v0151100	DIL, gag_pre-integrs, IQ, Myosin_head, Myosin_N, PF00063.27, PF00612.33, PF00665.32, PF01843.25, PF02736.25, PF13976.11, PF14223.12, PF22936.1, Pol_BBD, Retrotran_gag_2, rve
LotjaGi5g1v0151100.3.nasc003	LotjaGi5g1v0151100	LotjaGi5g1v0151100	LotjaGi5g1v0151100.3.nasc003.p1																						TRUE	0.99957	617	145	0.42893	6.41095	1	0.940294	coding	LjG1.1_chr5	39437660	39463032	25373	-		GO:0000166, GO:0003774, GO:0003777, GO:0003779, GO:0005515, GO:0005524, GO:0007015, GO:0007018, GO:0008017, GO:0016459	Myosin;interpro_id=IPR000048 (IQ motif%2C EF-hand binding site), IPR002710 (Dilute domain), IPR004009 (Myosin%2C N-terminal%2C SH3-like), IPR027417 (P-loop containing nucleoside triphosphate hydrolase);gene_ontology_id=GO:0000166, GO:0003774, GO:0003777, GO:0003779, GO:0005524, GO:0007015, GO:0007018, GO:0008017, GO:0016459;best_blast_hit_tair=AT5G43900.3 myosin 2;best_blast_hit_sprot=sp|Q9LKB9|MYO6_ARATH Myosin-6;best_blast_hit_trembl_plants=tr|K7LHD6|K7LHD6_SOYBN Uncharacterized protein, Myosin;interpro_id=IPR000048 (IQ motif%2C EF-hand binding site), IPR002710 (Dilute domain), IPR027417 (P-loop containing nucleoside triphosphate hydrolase);gene_ontology_id=GO:0000166, GO:0003774, GO:0003777, GO:0003779, GO:0005524, GO:0007015, GO:0007018, GO:0008017, GO:0016459;best_blast_hit_tair=AT5G43900.3 myosin 2;best_blast_hit_sprot=sp|Q9LKB9|MYO6_ARATH Myosin-6;best_blast_hit_trembl_plants=tr|K7LHD6|K7LHD6_SOYBN Uncharacterized protein, Myosin;interpro_id=IPR000048 (IQ motif%2C EF-hand binding site), IPR002710 (Dilute domain), IPR027417 (P-loop containing nucleoside triphosphate hydrolase);gene_ontology_id=GO:0000166, GO:0003774, GO:0003777, GO:0003779, GO:0005524, GO:0007015, GO:0007018, GO:0008017, GO:0016459;best_blast_hit_tair=AT5G43900.3 myosin 2;best_blast_hit_sprot=sp|Q9LKB9|MYO6_ARATH Myosin-6;best_blast_hit_trembl_plants=tr|I1L8I7|I1L8I7_SOYBN Uncharacterized protein, Myosin;interpro_id=IPR000048 (IQ motif%2C EF-hand binding site), IPR002710 (Dilute domain), IPR027417 (P-loop containing nucleoside triphosphate hydrolase);gene_ontology_id=GO:0000166, GO:0003774, GO:0003777, GO:0003779, GO:0005524, GO:0007015, GO:0007018, GO:0008017, GO:0016459;best_blast_hit_tair=AT5G43900.2 myosin 2;best_blast_hit_sprot=sp|Q9LKB9|MYO6_ARATH Myosin-6;best_blast_hit_trembl_plants=tr|A0A0R0HP80|A0A0R0HP80_SOYBN Uncharacterized protein	Myosin; TAIR: AT5G43900.2 myosin 2; Swiss-Prot: sp|Q9LKB9|MYO6_ARATH Myosin-6; TrEMBL-Plants: tr|A0A0R0HP80|A0A0R0HP80_SOYBN Uncharacterized protein; Found in the gene: LotjaGi5g1v0151100, Myosin; TAIR: AT5G43900.3 myosin 2; Swiss-Prot: sp|Q9LKB9|MYO6_ARATH Myosin-6; TrEMBL-Plants: tr|I1L8I7|I1L8I7_SOYBN Uncharacterized protein; Found in the gene: LotjaGi5g1v0151100, Myosin; TAIR: AT5G43900.3 myosin 2; Swiss-Prot: sp|Q9LKB9|MYO6_ARATH Myosin-6; TrEMBL-Plants: tr|K7LHD6|K7LHD6_SOYBN Uncharacterized protein; Found in the gene: LotjaGi5g1v0151100	DIL, gag_pre-integrs, IQ, Myosin_head, Myosin_N, PF00063.27, PF00612.33, PF00665.32, PF01843.25, PF02736.25, PF13976.11, PF14223.12, PF22936.1, Pol_BBD, Retrotran_gag_2, rve
LotjaGi5g1v0151100.3.nasc004	LotjaGi5g1v0151100	LotjaGi5g1v0151100																									605	179	0.43471	6.41635	-1	0.155239	noncoding	LjG1.1_chr5	39437660	39463032	25373	-		GO:0000166, GO:0003774, GO:0003777, GO:0003779, GO:0005515, GO:0005524, GO:0007015, GO:0007018, GO:0008017, GO:0016459	Myosin;interpro_id=IPR000048 (IQ motif%2C EF-hand binding site), IPR002710 (Dilute domain), IPR004009 (Myosin%2C N-terminal%2C SH3-like), IPR027417 (P-loop containing nucleoside triphosphate hydrolase);gene_ontology_id=GO:0000166, GO:0003774, GO:0003777, GO:0003779, GO:0005524, GO:0007015, GO:0007018, GO:0008017, GO:0016459;best_blast_hit_tair=AT5G43900.3 myosin 2;best_blast_hit_sprot=sp|Q9LKB9|MYO6_ARATH Myosin-6;best_blast_hit_trembl_plants=tr|K7LHD6|K7LHD6_SOYBN Uncharacterized protein, Myosin;interpro_id=IPR000048 (IQ motif%2C EF-hand binding site), IPR002710 (Dilute domain), IPR027417 (P-loop containing nucleoside triphosphate hydrolase);gene_ontology_id=GO:0000166, GO:0003774, GO:0003777, GO:0003779, GO:0005524, GO:0007015, GO:0007018, GO:0008017, GO:0016459;best_blast_hit_tair=AT5G43900.3 myosin 2;best_blast_hit_sprot=sp|Q9LKB9|MYO6_ARATH Myosin-6;best_blast_hit_trembl_plants=tr|K7LHD6|K7LHD6_SOYBN Uncharacterized protein, Myosin;interpro_id=IPR000048 (IQ motif%2C EF-hand binding site), IPR002710 (Dilute domain), IPR027417 (P-loop containing nucleoside triphosphate hydrolase);gene_ontology_id=GO:0000166, GO:0003774, GO:0003777, GO:0003779, GO:0005524, GO:0007015, GO:0007018, GO:0008017, GO:0016459;best_blast_hit_tair=AT5G43900.3 myosin 2;best_blast_hit_sprot=sp|Q9LKB9|MYO6_ARATH Myosin-6;best_blast_hit_trembl_plants=tr|I1L8I7|I1L8I7_SOYBN Uncharacterized protein, Myosin;interpro_id=IPR000048 (IQ motif%2C EF-hand binding site), IPR002710 (Dilute domain), IPR027417 (P-loop containing nucleoside triphosphate hydrolase);gene_ontology_id=GO:0000166, GO:0003774, GO:0003777, GO:0003779, GO:0005524, GO:0007015, GO:0007018, GO:0008017, GO:0016459;best_blast_hit_tair=AT5G43900.2 myosin 2;best_blast_hit_sprot=sp|Q9LKB9|MYO6_ARATH Myosin-6;best_blast_hit_trembl_plants=tr|A0A0R0HP80|A0A0R0HP80_SOYBN Uncharacterized protein	Myosin; TAIR: AT5G43900.2 myosin 2; Swiss-Prot: sp|Q9LKB9|MYO6_ARATH Myosin-6; TrEMBL-Plants: tr|A0A0R0HP80|A0A0R0HP80_SOYBN Uncharacterized protein; Found in the gene: LotjaGi5g1v0151100, Myosin; TAIR: AT5G43900.3 myosin 2; Swiss-Prot: sp|Q9LKB9|MYO6_ARATH Myosin-6; TrEMBL-Plants: tr|I1L8I7|I1L8I7_SOYBN Uncharacterized protein; Found in the gene: LotjaGi5g1v0151100, Myosin; TAIR: AT5G43900.3 myosin 2; Swiss-Prot: sp|Q9LKB9|MYO6_ARATH Myosin-6; TrEMBL-Plants: tr|K7LHD6|K7LHD6_SOYBN Uncharacterized protein; Found in the gene: LotjaGi5g1v0151100	DIL, gag_pre-integrs, IQ, Myosin_head, Myosin_N, PF00063.27, PF00612.33, PF00665.32, PF01843.25, PF02736.25, PF13976.11, PF14223.12, PF22936.1, Pol_BBD, Retrotran_gag_2, rve
LotjaGi5g1v0151100.3.nasc005	LotjaGi5g1v0151100	LotjaGi5g1v0151100	LotjaGi5g1v0151100.3.nasc005.p1																						TRUE	0.99471	1027	250	0.47379	8.20916	1	0.999926	coding	LjG1.1_chr5	39437660	39463032	25373	-		GO:0000166, GO:0003774, GO:0003777, GO:0003779, GO:0005515, GO:0005524, GO:0007015, GO:0007018, GO:0008017, GO:0016459	Myosin;interpro_id=IPR000048 (IQ motif%2C EF-hand binding site), IPR002710 (Dilute domain), IPR004009 (Myosin%2C N-terminal%2C SH3-like), IPR027417 (P-loop containing nucleoside triphosphate hydrolase);gene_ontology_id=GO:0000166, GO:0003774, GO:0003777, GO:0003779, GO:0005524, GO:0007015, GO:0007018, GO:0008017, GO:0016459;best_blast_hit_tair=AT5G43900.3 myosin 2;best_blast_hit_sprot=sp|Q9LKB9|MYO6_ARATH Myosin-6;best_blast_hit_trembl_plants=tr|K7LHD6|K7LHD6_SOYBN Uncharacterized protein, Myosin;interpro_id=IPR000048 (IQ motif%2C EF-hand binding site), IPR002710 (Dilute domain), IPR027417 (P-loop containing nucleoside triphosphate hydrolase);gene_ontology_id=GO:0000166, GO:0003774, GO:0003777, GO:0003779, GO:0005524, GO:0007015, GO:0007018, GO:0008017, GO:0016459;best_blast_hit_tair=AT5G43900.3 myosin 2;best_blast_hit_sprot=sp|Q9LKB9|MYO6_ARATH Myosin-6;best_blast_hit_trembl_plants=tr|K7LHD6|K7LHD6_SOYBN Uncharacterized protein, Myosin;interpro_id=IPR000048 (IQ motif%2C EF-hand binding site), IPR002710 (Dilute domain), IPR027417 (P-loop containing nucleoside triphosphate hydrolase);gene_ontology_id=GO:0000166, GO:0003774, GO:0003777, GO:0003779, GO:0005524, GO:0007015, GO:0007018, GO:0008017, GO:0016459;best_blast_hit_tair=AT5G43900.3 myosin 2;best_blast_hit_sprot=sp|Q9LKB9|MYO6_ARATH Myosin-6;best_blast_hit_trembl_plants=tr|I1L8I7|I1L8I7_SOYBN Uncharacterized protein, Myosin;interpro_id=IPR000048 (IQ motif%2C EF-hand binding site), IPR002710 (Dilute domain), IPR027417 (P-loop containing nucleoside triphosphate hydrolase);gene_ontology_id=GO:0000166, GO:0003774, GO:0003777, GO:0003779, GO:0005524, GO:0007015, GO:0007018, GO:0008017, GO:0016459;best_blast_hit_tair=AT5G43900.2 myosin 2;best_blast_hit_sprot=sp|Q9LKB9|MYO6_ARATH Myosin-6;best_blast_hit_trembl_plants=tr|A0A0R0HP80|A0A0R0HP80_SOYBN Uncharacterized protein	Myosin; TAIR: AT5G43900.2 myosin 2; Swiss-Prot: sp|Q9LKB9|MYO6_ARATH Myosin-6; TrEMBL-Plants: tr|A0A0R0HP80|A0A0R0HP80_SOYBN Uncharacterized protein; Found in the gene: LotjaGi5g1v0151100, Myosin; TAIR: AT5G43900.3 myosin 2; Swiss-Prot: sp|Q9LKB9|MYO6_ARATH Myosin-6; TrEMBL-Plants: tr|I1L8I7|I1L8I7_SOYBN Uncharacterized protein; Found in the gene: LotjaGi5g1v0151100, Myosin; TAIR: AT5G43900.3 myosin 2; Swiss-Prot: sp|Q9LKB9|MYO6_ARATH Myosin-6; TrEMBL-Plants: tr|K7LHD6|K7LHD6_SOYBN Uncharacterized protein; Found in the gene: LotjaGi5g1v0151100	DIL, gag_pre-integrs, IQ, Myosin_head, Myosin_N, PF00063.27, PF00612.33, PF00665.32, PF01843.25, PF02736.25, PF13976.11, PF14223.12, PF22936.1, Pol_BBD, Retrotran_gag_2, rve
LotjaGi5g1v0151100.3.nasc006	LotjaGi5g1v0151100	LotjaGi5g1v0151100	LotjaGi5g1v0151100.3.nasc006.p1																						TRUE	0.99554	930	259	0.45925	6.32535	1	0.999975	coding	LjG1.1_chr5	39437660	39463032	25373	-		GO:0000166, GO:0003774, GO:0003777, GO:0003779, GO:0005515, GO:0005524, GO:0007015, GO:0007018, GO:0008017, GO:0016459	Myosin;interpro_id=IPR000048 (IQ motif%2C EF-hand binding site), IPR002710 (Dilute domain), IPR004009 (Myosin%2C N-terminal%2C SH3-like), IPR027417 (P-loop containing nucleoside triphosphate hydrolase);gene_ontology_id=GO:0000166, GO:0003774, GO:0003777, GO:0003779, GO:0005524, GO:0007015, GO:0007018, GO:0008017, GO:0016459;best_blast_hit_tair=AT5G43900.3 myosin 2;best_blast_hit_sprot=sp|Q9LKB9|MYO6_ARATH Myosin-6;best_blast_hit_trembl_plants=tr|K7LHD6|K7LHD6_SOYBN Uncharacterized protein, Myosin;interpro_id=IPR000048 (IQ motif%2C EF-hand binding site), IPR002710 (Dilute domain), IPR027417 (P-loop containing nucleoside triphosphate hydrolase);gene_ontology_id=GO:0000166, GO:0003774, GO:0003777, GO:0003779, GO:0005524, GO:0007015, GO:0007018, GO:0008017, GO:0016459;best_blast_hit_tair=AT5G43900.3 myosin 2;best_blast_hit_sprot=sp|Q9LKB9|MYO6_ARATH Myosin-6;best_blast_hit_trembl_plants=tr|K7LHD6|K7LHD6_SOYBN Uncharacterized protein, Myosin;interpro_id=IPR000048 (IQ motif%2C EF-hand binding site), IPR002710 (Dilute domain), IPR027417 (P-loop containing nucleoside triphosphate hydrolase);gene_ontology_id=GO:0000166, GO:0003774, GO:0003777, GO:0003779, GO:0005524, GO:0007015, GO:0007018, GO:0008017, GO:0016459;best_blast_hit_tair=AT5G43900.3 myosin 2;best_blast_hit_sprot=sp|Q9LKB9|MYO6_ARATH Myosin-6;best_blast_hit_trembl_plants=tr|I1L8I7|I1L8I7_SOYBN Uncharacterized protein, Myosin;interpro_id=IPR000048 (IQ motif%2C EF-hand binding site), IPR002710 (Dilute domain), IPR027417 (P-loop containing nucleoside triphosphate hydrolase);gene_ontology_id=GO:0000166, GO:0003774, GO:0003777, GO:0003779, GO:0005524, GO:0007015, GO:0007018, GO:0008017, GO:0016459;best_blast_hit_tair=AT5G43900.2 myosin 2;best_blast_hit_sprot=sp|Q9LKB9|MYO6_ARATH Myosin-6;best_blast_hit_trembl_plants=tr|A0A0R0HP80|A0A0R0HP80_SOYBN Uncharacterized protein	Myosin; TAIR: AT5G43900.2 myosin 2; Swiss-Prot: sp|Q9LKB9|MYO6_ARATH Myosin-6; TrEMBL-Plants: tr|A0A0R0HP80|A0A0R0HP80_SOYBN Uncharacterized protein; Found in the gene: LotjaGi5g1v0151100, Myosin; TAIR: AT5G43900.3 myosin 2; Swiss-Prot: sp|Q9LKB9|MYO6_ARATH Myosin-6; TrEMBL-Plants: tr|I1L8I7|I1L8I7_SOYBN Uncharacterized protein; Found in the gene: LotjaGi5g1v0151100, Myosin; TAIR: AT5G43900.3 myosin 2; Swiss-Prot: sp|Q9LKB9|MYO6_ARATH Myosin-6; TrEMBL-Plants: tr|K7LHD6|K7LHD6_SOYBN Uncharacterized protein; Found in the gene: LotjaGi5g1v0151100	DIL, gag_pre-integrs, IQ, Myosin_head, Myosin_N, PF00063.27, PF00612.33, PF00665.32, PF01843.25, PF02736.25, PF13976.11, PF14223.12, PF22936.1, Pol_BBD, Retrotran_gag_2, rve
LotjaGi5g1v0151100.3.nasc007	LotjaGi5g1v0151100	LotjaGi5g1v0151100	LotjaGi5g1v0151100.3.nasc007.p1																						TRUE	0.99359	1063	298	0.42913	6.26641	1	0.999997	coding	LjG1.1_chr5	39437660	39463032	25373	-		GO:0000166, GO:0003774, GO:0003777, GO:0003779, GO:0005515, GO:0005524, GO:0007015, GO:0007018, GO:0008017, GO:0016459	Myosin;interpro_id=IPR000048 (IQ motif%2C EF-hand binding site), IPR002710 (Dilute domain), IPR004009 (Myosin%2C N-terminal%2C SH3-like), IPR027417 (P-loop containing nucleoside triphosphate hydrolase);gene_ontology_id=GO:0000166, GO:0003774, GO:0003777, GO:0003779, GO:0005524, GO:0007015, GO:0007018, GO:0008017, GO:0016459;best_blast_hit_tair=AT5G43900.3 myosin 2;best_blast_hit_sprot=sp|Q9LKB9|MYO6_ARATH Myosin-6;best_blast_hit_trembl_plants=tr|K7LHD6|K7LHD6_SOYBN Uncharacterized protein, Myosin;interpro_id=IPR000048 (IQ motif%2C EF-hand binding site), IPR002710 (Dilute domain), IPR027417 (P-loop containing nucleoside triphosphate hydrolase);gene_ontology_id=GO:0000166, GO:0003774, GO:0003777, GO:0003779, GO:0005524, GO:0007015, GO:0007018, GO:0008017, GO:0016459;best_blast_hit_tair=AT5G43900.3 myosin 2;best_blast_hit_sprot=sp|Q9LKB9|MYO6_ARATH Myosin-6;best_blast_hit_trembl_plants=tr|K7LHD6|K7LHD6_SOYBN Uncharacterized protein, Myosin;interpro_id=IPR000048 (IQ motif%2C EF-hand binding site), IPR002710 (Dilute domain), IPR027417 (P-loop containing nucleoside triphosphate hydrolase);gene_ontology_id=GO:0000166, GO:0003774, GO:0003777, GO:0003779, GO:0005524, GO:0007015, GO:0007018, GO:0008017, GO:0016459;best_blast_hit_tair=AT5G43900.3 myosin 2;best_blast_hit_sprot=sp|Q9LKB9|MYO6_ARATH Myosin-6;best_blast_hit_trembl_plants=tr|I1L8I7|I1L8I7_SOYBN Uncharacterized protein, Myosin;interpro_id=IPR000048 (IQ motif%2C EF-hand binding site), IPR002710 (Dilute domain), IPR027417 (P-loop containing nucleoside triphosphate hydrolase);gene_ontology_id=GO:0000166, GO:0003774, GO:0003777, GO:0003779, GO:0005524, GO:0007015, GO:0007018, GO:0008017, GO:0016459;best_blast_hit_tair=AT5G43900.2 myosin 2;best_blast_hit_sprot=sp|Q9LKB9|MYO6_ARATH Myosin-6;best_blast_hit_trembl_plants=tr|A0A0R0HP80|A0A0R0HP80_SOYBN Uncharacterized protein	Myosin; TAIR: AT5G43900.2 myosin 2; Swiss-Prot: sp|Q9LKB9|MYO6_ARATH Myosin-6; TrEMBL-Plants: tr|A0A0R0HP80|A0A0R0HP80_SOYBN Uncharacterized protein; Found in the gene: LotjaGi5g1v0151100, Myosin; TAIR: AT5G43900.3 myosin 2; Swiss-Prot: sp|Q9LKB9|MYO6_ARATH Myosin-6; TrEMBL-Plants: tr|I1L8I7|I1L8I7_SOYBN Uncharacterized protein; Found in the gene: LotjaGi5g1v0151100, Myosin; TAIR: AT5G43900.3 myosin 2; Swiss-Prot: sp|Q9LKB9|MYO6_ARATH Myosin-6; TrEMBL-Plants: tr|K7LHD6|K7LHD6_SOYBN Uncharacterized protein; Found in the gene: LotjaGi5g1v0151100	DIL, gag_pre-integrs, IQ, Myosin_head, Myosin_N, PF00063.27, PF00612.33, PF00665.32, PF01843.25, PF02736.25, PF13976.11, PF14223.12, PF22936.1, Pol_BBD, Retrotran_gag_2, rve
LotjaGi5g1v0151100.3.nasc008	LotjaGi5g1v0151100	LotjaGi5g1v0151100	LotjaGi5g1v0151100.3.nasc008.p1																						TRUE	0.99558	1216	347	0.42752	6.11414	1	1	coding	LjG1.1_chr5	39437660	39463032	25373	-		GO:0000166, GO:0003774, GO:0003777, GO:0003779, GO:0005515, GO:0005524, GO:0007015, GO:0007018, GO:0008017, GO:0016459	Myosin;interpro_id=IPR000048 (IQ motif%2C EF-hand binding site), IPR002710 (Dilute domain), IPR004009 (Myosin%2C N-terminal%2C SH3-like), IPR027417 (P-loop containing nucleoside triphosphate hydrolase);gene_ontology_id=GO:0000166, GO:0003774, GO:0003777, GO:0003779, GO:0005524, GO:0007015, GO:0007018, GO:0008017, GO:0016459;best_blast_hit_tair=AT5G43900.3 myosin 2;best_blast_hit_sprot=sp|Q9LKB9|MYO6_ARATH Myosin-6;best_blast_hit_trembl_plants=tr|K7LHD6|K7LHD6_SOYBN Uncharacterized protein, Myosin;interpro_id=IPR000048 (IQ motif%2C EF-hand binding site), IPR002710 (Dilute domain), IPR027417 (P-loop containing nucleoside triphosphate hydrolase);gene_ontology_id=GO:0000166, GO:0003774, GO:0003777, GO:0003779, GO:0005524, GO:0007015, GO:0007018, GO:0008017, GO:0016459;best_blast_hit_tair=AT5G43900.3 myosin 2;best_blast_hit_sprot=sp|Q9LKB9|MYO6_ARATH Myosin-6;best_blast_hit_trembl_plants=tr|K7LHD6|K7LHD6_SOYBN Uncharacterized protein, Myosin;interpro_id=IPR000048 (IQ motif%2C EF-hand binding site), IPR002710 (Dilute domain), IPR027417 (P-loop containing nucleoside triphosphate hydrolase);gene_ontology_id=GO:0000166, GO:0003774, GO:0003777, GO:0003779, GO:0005524, GO:0007015, GO:0007018, GO:0008017, GO:0016459;best_blast_hit_tair=AT5G43900.3 myosin 2;best_blast_hit_sprot=sp|Q9LKB9|MYO6_ARATH Myosin-6;best_blast_hit_trembl_plants=tr|I1L8I7|I1L8I7_SOYBN Uncharacterized protein, Myosin;interpro_id=IPR000048 (IQ motif%2C EF-hand binding site), IPR002710 (Dilute domain), IPR027417 (P-loop containing nucleoside triphosphate hydrolase);gene_ontology_id=GO:0000166, GO:0003774, GO:0003777, GO:0003779, GO:0005524, GO:0007015, GO:0007018, GO:0008017, GO:0016459;best_blast_hit_tair=AT5G43900.2 myosin 2;best_blast_hit_sprot=sp|Q9LKB9|MYO6_ARATH Myosin-6;best_blast_hit_trembl_plants=tr|A0A0R0HP80|A0A0R0HP80_SOYBN Uncharacterized protein	Myosin; TAIR: AT5G43900.2 myosin 2; Swiss-Prot: sp|Q9LKB9|MYO6_ARATH Myosin-6; TrEMBL-Plants: tr|A0A0R0HP80|A0A0R0HP80_SOYBN Uncharacterized protein; Found in the gene: LotjaGi5g1v0151100, Myosin; TAIR: AT5G43900.3 myosin 2; Swiss-Prot: sp|Q9LKB9|MYO6_ARATH Myosin-6; TrEMBL-Plants: tr|I1L8I7|I1L8I7_SOYBN Uncharacterized protein; Found in the gene: LotjaGi5g1v0151100, Myosin; TAIR: AT5G43900.3 myosin 2; Swiss-Prot: sp|Q9LKB9|MYO6_ARATH Myosin-6; TrEMBL-Plants: tr|K7LHD6|K7LHD6_SOYBN Uncharacterized protein; Found in the gene: LotjaGi5g1v0151100	DIL, gag_pre-integrs, IQ, Myosin_head, Myosin_N, PF00063.27, PF00612.33, PF00665.32, PF01843.25, PF02736.25, PF13976.11, PF14223.12, PF22936.1, Pol_BBD, Retrotran_gag_2, rve
LotjaGi5g1v0151100.3.nasc009	LotjaGi5g1v0151100	LotjaGi5g1v0151100	LotjaGi5g1v0151100.3.nasc009.p1																						TRUE	0.99758	1574	391	0.44055	6.12084	1	1	coding	LjG1.1_chr5	39437660	39463032	25373	-		GO:0000166, GO:0003774, GO:0003777, GO:0003779, GO:0005515, GO:0005524, GO:0007015, GO:0007018, GO:0008017, GO:0016459	Myosin;interpro_id=IPR000048 (IQ motif%2C EF-hand binding site), IPR002710 (Dilute domain), IPR004009 (Myosin%2C N-terminal%2C SH3-like), IPR027417 (P-loop containing nucleoside triphosphate hydrolase);gene_ontology_id=GO:0000166, GO:0003774, GO:0003777, GO:0003779, GO:0005524, GO:0007015, GO:0007018, GO:0008017, GO:0016459;best_blast_hit_tair=AT5G43900.3 myosin 2;best_blast_hit_sprot=sp|Q9LKB9|MYO6_ARATH Myosin-6;best_blast_hit_trembl_plants=tr|K7LHD6|K7LHD6_SOYBN Uncharacterized protein, Myosin;interpro_id=IPR000048 (IQ motif%2C EF-hand binding site), IPR002710 (Dilute domain), IPR027417 (P-loop containing nucleoside triphosphate hydrolase);gene_ontology_id=GO:0000166, GO:0003774, GO:0003777, GO:0003779, GO:0005524, GO:0007015, GO:0007018, GO:0008017, GO:0016459;best_blast_hit_tair=AT5G43900.3 myosin 2;best_blast_hit_sprot=sp|Q9LKB9|MYO6_ARATH Myosin-6;best_blast_hit_trembl_plants=tr|K7LHD6|K7LHD6_SOYBN Uncharacterized protein, Myosin;interpro_id=IPR000048 (IQ motif%2C EF-hand binding site), IPR002710 (Dilute domain), IPR027417 (P-loop containing nucleoside triphosphate hydrolase);gene_ontology_id=GO:0000166, GO:0003774, GO:0003777, GO:0003779, GO:0005524, GO:0007015, GO:0007018, GO:0008017, GO:0016459;best_blast_hit_tair=AT5G43900.3 myosin 2;best_blast_hit_sprot=sp|Q9LKB9|MYO6_ARATH Myosin-6;best_blast_hit_trembl_plants=tr|I1L8I7|I1L8I7_SOYBN Uncharacterized protein, Myosin;interpro_id=IPR000048 (IQ motif%2C EF-hand binding site), IPR002710 (Dilute domain), IPR027417 (P-loop containing nucleoside triphosphate hydrolase);gene_ontology_id=GO:0000166, GO:0003774, GO:0003777, GO:0003779, GO:0005524, GO:0007015, GO:0007018, GO:0008017, GO:0016459;best_blast_hit_tair=AT5G43900.2 myosin 2;best_blast_hit_sprot=sp|Q9LKB9|MYO6_ARATH Myosin-6;best_blast_hit_trembl_plants=tr|A0A0R0HP80|A0A0R0HP80_SOYBN Uncharacterized protein	Myosin; TAIR: AT5G43900.2 myosin 2; Swiss-Prot: sp|Q9LKB9|MYO6_ARATH Myosin-6; TrEMBL-Plants: tr|A0A0R0HP80|A0A0R0HP80_SOYBN Uncharacterized protein; Found in the gene: LotjaGi5g1v0151100, Myosin; TAIR: AT5G43900.3 myosin 2; Swiss-Prot: sp|Q9LKB9|MYO6_ARATH Myosin-6; TrEMBL-Plants: tr|I1L8I7|I1L8I7_SOYBN Uncharacterized protein; Found in the gene: LotjaGi5g1v0151100, Myosin; TAIR: AT5G43900.3 myosin 2; Swiss-Prot: sp|Q9LKB9|MYO6_ARATH Myosin-6; TrEMBL-Plants: tr|K7LHD6|K7LHD6_SOYBN Uncharacterized protein; Found in the gene: LotjaGi5g1v0151100	DIL, gag_pre-integrs, IQ, Myosin_head, Myosin_N, PF00063.27, PF00612.33, PF00665.32, PF01843.25, PF02736.25, PF13976.11, PF14223.12, PF22936.1, Pol_BBD, Retrotran_gag_2, rve
LotjaGi5g1v0151100.3.nasc010	LotjaGi5g1v0151100	LotjaGi5g1v0151100	LotjaGi5g1v0151100.3.nasc010.p1																						TRUE	0.99796	1397	420	0.45851	5.80834	1	1	coding	LjG1.1_chr5	39437660	39463032	25373	-		GO:0000166, GO:0003774, GO:0003777, GO:0003779, GO:0005515, GO:0005524, GO:0007015, GO:0007018, GO:0008017, GO:0016459	Myosin;interpro_id=IPR000048 (IQ motif%2C EF-hand binding site), IPR002710 (Dilute domain), IPR004009 (Myosin%2C N-terminal%2C SH3-like), IPR027417 (P-loop containing nucleoside triphosphate hydrolase);gene_ontology_id=GO:0000166, GO:0003774, GO:0003777, GO:0003779, GO:0005524, GO:0007015, GO:0007018, GO:0008017, GO:0016459;best_blast_hit_tair=AT5G43900.3 myosin 2;best_blast_hit_sprot=sp|Q9LKB9|MYO6_ARATH Myosin-6;best_blast_hit_trembl_plants=tr|K7LHD6|K7LHD6_SOYBN Uncharacterized protein, Myosin;interpro_id=IPR000048 (IQ motif%2C EF-hand binding site), IPR002710 (Dilute domain), IPR027417 (P-loop containing nucleoside triphosphate hydrolase);gene_ontology_id=GO:0000166, GO:0003774, GO:0003777, GO:0003779, GO:0005524, GO:0007015, GO:0007018, GO:0008017, GO:0016459;best_blast_hit_tair=AT5G43900.3 myosin 2;best_blast_hit_sprot=sp|Q9LKB9|MYO6_ARATH Myosin-6;best_blast_hit_trembl_plants=tr|K7LHD6|K7LHD6_SOYBN Uncharacterized protein, Myosin;interpro_id=IPR000048 (IQ motif%2C EF-hand binding site), IPR002710 (Dilute domain), IPR027417 (P-loop containing nucleoside triphosphate hydrolase);gene_ontology_id=GO:0000166, GO:0003774, GO:0003777, GO:0003779, GO:0005524, GO:0007015, GO:0007018, GO:0008017, GO:0016459;best_blast_hit_tair=AT5G43900.3 myosin 2;best_blast_hit_sprot=sp|Q9LKB9|MYO6_ARATH Myosin-6;best_blast_hit_trembl_plants=tr|I1L8I7|I1L8I7_SOYBN Uncharacterized protein, Myosin;interpro_id=IPR000048 (IQ motif%2C EF-hand binding site), IPR002710 (Dilute domain), IPR027417 (P-loop containing nucleoside triphosphate hydrolase);gene_ontology_id=GO:0000166, GO:0003774, GO:0003777, GO:0003779, GO:0005524, GO:0007015, GO:0007018, GO:0008017, GO:0016459;best_blast_hit_tair=AT5G43900.2 myosin 2;best_blast_hit_sprot=sp|Q9LKB9|MYO6_ARATH Myosin-6;best_blast_hit_trembl_plants=tr|A0A0R0HP80|A0A0R0HP80_SOYBN Uncharacterized protein	Myosin; TAIR: AT5G43900.2 myosin 2; Swiss-Prot: sp|Q9LKB9|MYO6_ARATH Myosin-6; TrEMBL-Plants: tr|A0A0R0HP80|A0A0R0HP80_SOYBN Uncharacterized protein; Found in the gene: LotjaGi5g1v0151100, Myosin; TAIR: AT5G43900.3 myosin 2; Swiss-Prot: sp|Q9LKB9|MYO6_ARATH Myosin-6; TrEMBL-Plants: tr|I1L8I7|I1L8I7_SOYBN Uncharacterized protein; Found in the gene: LotjaGi5g1v0151100, Myosin; TAIR: AT5G43900.3 myosin 2; Swiss-Prot: sp|Q9LKB9|MYO6_ARATH Myosin-6; TrEMBL-Plants: tr|K7LHD6|K7LHD6_SOYBN Uncharacterized protein; Found in the gene: LotjaGi5g1v0151100	DIL, gag_pre-integrs, IQ, Myosin_head, Myosin_N, PF00063.27, PF00612.33, PF00665.32, PF01843.25, PF02736.25, PF13976.11, PF14223.12, PF22936.1, Pol_BBD, Retrotran_gag_2, rve
LotjaGi5g1v0151100.3.nasc011	LotjaGi5g1v0151100	LotjaGi5g1v0151100	LotjaGi5g1v0151100.3.nasc011.p2																						TRUE	0.97442	9017	1565	0.43262	8.8405	1	1	coding	LjG1.1_chr5	39437660	39463032	25373	-		GO:0000166, GO:0003774, GO:0003777, GO:0003779, GO:0005515, GO:0005524, GO:0007015, GO:0007018, GO:0008017, GO:0016459	Myosin;interpro_id=IPR000048 (IQ motif%2C EF-hand binding site), IPR002710 (Dilute domain), IPR004009 (Myosin%2C N-terminal%2C SH3-like), IPR027417 (P-loop containing nucleoside triphosphate hydrolase);gene_ontology_id=GO:0000166, GO:0003774, GO:0003777, GO:0003779, GO:0005524, GO:0007015, GO:0007018, GO:0008017, GO:0016459;best_blast_hit_tair=AT5G43900.3 myosin 2;best_blast_hit_sprot=sp|Q9LKB9|MYO6_ARATH Myosin-6;best_blast_hit_trembl_plants=tr|K7LHD6|K7LHD6_SOYBN Uncharacterized protein, Myosin;interpro_id=IPR000048 (IQ motif%2C EF-hand binding site), IPR002710 (Dilute domain), IPR027417 (P-loop containing nucleoside triphosphate hydrolase);gene_ontology_id=GO:0000166, GO:0003774, GO:0003777, GO:0003779, GO:0005524, GO:0007015, GO:0007018, GO:0008017, GO:0016459;best_blast_hit_tair=AT5G43900.3 myosin 2;best_blast_hit_sprot=sp|Q9LKB9|MYO6_ARATH Myosin-6;best_blast_hit_trembl_plants=tr|K7LHD6|K7LHD6_SOYBN Uncharacterized protein, Myosin;interpro_id=IPR000048 (IQ motif%2C EF-hand binding site), IPR002710 (Dilute domain), IPR027417 (P-loop containing nucleoside triphosphate hydrolase);gene_ontology_id=GO:0000166, GO:0003774, GO:0003777, GO:0003779, GO:0005524, GO:0007015, GO:0007018, GO:0008017, GO:0016459;best_blast_hit_tair=AT5G43900.3 myosin 2;best_blast_hit_sprot=sp|Q9LKB9|MYO6_ARATH Myosin-6;best_blast_hit_trembl_plants=tr|I1L8I7|I1L8I7_SOYBN Uncharacterized protein, Myosin;interpro_id=IPR000048 (IQ motif%2C EF-hand binding site), IPR002710 (Dilute domain), IPR027417 (P-loop containing nucleoside triphosphate hydrolase);gene_ontology_id=GO:0000166, GO:0003774, GO:0003777, GO:0003779, GO:0005524, GO:0007015, GO:0007018, GO:0008017, GO:0016459;best_blast_hit_tair=AT5G43900.2 myosin 2;best_blast_hit_sprot=sp|Q9LKB9|MYO6_ARATH Myosin-6;best_blast_hit_trembl_plants=tr|A0A0R0HP80|A0A0R0HP80_SOYBN Uncharacterized protein	Myosin; TAIR: AT5G43900.2 myosin 2; Swiss-Prot: sp|Q9LKB9|MYO6_ARATH Myosin-6; TrEMBL-Plants: tr|A0A0R0HP80|A0A0R0HP80_SOYBN Uncharacterized protein; Found in the gene: LotjaGi5g1v0151100, Myosin; TAIR: AT5G43900.3 myosin 2; Swiss-Prot: sp|Q9LKB9|MYO6_ARATH Myosin-6; TrEMBL-Plants: tr|I1L8I7|I1L8I7_SOYBN Uncharacterized protein; Found in the gene: LotjaGi5g1v0151100, Myosin; TAIR: AT5G43900.3 myosin 2; Swiss-Prot: sp|Q9LKB9|MYO6_ARATH Myosin-6; TrEMBL-Plants: tr|K7LHD6|K7LHD6_SOYBN Uncharacterized protein; Found in the gene: LotjaGi5g1v0151100	DIL, gag_pre-integrs, IQ, Myosin_head, Myosin_N, PF00063.27, PF00612.33, PF00665.32, PF01843.25, PF02736.25, PF13976.11, PF14223.12, PF22936.1, Pol_BBD, Retrotran_gag_2, rve
LotjaGi5g1v0151100.3.nasc011	LotjaGi5g1v0151100	LotjaGi5g1v0151100	LotjaGi5g1v0151100.3.nasc011.p1																						TRUE	0.99839	9017	1565	0.43262	8.8405	1	1	coding	LjG1.1_chr5	39437660	39463032	25373	-		GO:0000166, GO:0003774, GO:0003777, GO:0003779, GO:0005515, GO:0005524, GO:0007015, GO:0007018, GO:0008017, GO:0016459	Myosin;interpro_id=IPR000048 (IQ motif%2C EF-hand binding site), IPR002710 (Dilute domain), IPR004009 (Myosin%2C N-terminal%2C SH3-like), IPR027417 (P-loop containing nucleoside triphosphate hydrolase);gene_ontology_id=GO:0000166, GO:0003774, GO:0003777, GO:0003779, GO:0005524, GO:0007015, GO:0007018, GO:0008017, GO:0016459;best_blast_hit_tair=AT5G43900.3 myosin 2;best_blast_hit_sprot=sp|Q9LKB9|MYO6_ARATH Myosin-6;best_blast_hit_trembl_plants=tr|K7LHD6|K7LHD6_SOYBN Uncharacterized protein, Myosin;interpro_id=IPR000048 (IQ motif%2C EF-hand binding site), IPR002710 (Dilute domain), IPR027417 (P-loop containing nucleoside triphosphate hydrolase);gene_ontology_id=GO:0000166, GO:0003774, GO:0003777, GO:0003779, GO:0005524, GO:0007015, GO:0007018, GO:0008017, GO:0016459;best_blast_hit_tair=AT5G43900.3 myosin 2;best_blast_hit_sprot=sp|Q9LKB9|MYO6_ARATH Myosin-6;best_blast_hit_trembl_plants=tr|K7LHD6|K7LHD6_SOYBN Uncharacterized protein, Myosin;interpro_id=IPR000048 (IQ motif%2C EF-hand binding site), IPR002710 (Dilute domain), IPR027417 (P-loop containing nucleoside triphosphate hydrolase);gene_ontology_id=GO:0000166, GO:0003774, GO:0003777, GO:0003779, GO:0005524, GO:0007015, GO:0007018, GO:0008017, GO:0016459;best_blast_hit_tair=AT5G43900.3 myosin 2;best_blast_hit_sprot=sp|Q9LKB9|MYO6_ARATH Myosin-6;best_blast_hit_trembl_plants=tr|I1L8I7|I1L8I7_SOYBN Uncharacterized protein, Myosin;interpro_id=IPR000048 (IQ motif%2C EF-hand binding site), IPR002710 (Dilute domain), IPR027417 (P-loop containing nucleoside triphosphate hydrolase);gene_ontology_id=GO:0000166, GO:0003774, GO:0003777, GO:0003779, GO:0005524, GO:0007015, GO:0007018, GO:0008017, GO:0016459;best_blast_hit_tair=AT5G43900.2 myosin 2;best_blast_hit_sprot=sp|Q9LKB9|MYO6_ARATH Myosin-6;best_blast_hit_trembl_plants=tr|A0A0R0HP80|A0A0R0HP80_SOYBN Uncharacterized protein	Myosin; TAIR: AT5G43900.2 myosin 2; Swiss-Prot: sp|Q9LKB9|MYO6_ARATH Myosin-6; TrEMBL-Plants: tr|A0A0R0HP80|A0A0R0HP80_SOYBN Uncharacterized protein; Found in the gene: LotjaGi5g1v0151100, Myosin; TAIR: AT5G43900.3 myosin 2; Swiss-Prot: sp|Q9LKB9|MYO6_ARATH Myosin-6; TrEMBL-Plants: tr|I1L8I7|I1L8I7_SOYBN Uncharacterized protein; Found in the gene: LotjaGi5g1v0151100, Myosin; TAIR: AT5G43900.3 myosin 2; Swiss-Prot: sp|Q9LKB9|MYO6_ARATH Myosin-6; TrEMBL-Plants: tr|K7LHD6|K7LHD6_SOYBN Uncharacterized protein; Found in the gene: LotjaGi5g1v0151100	DIL, gag_pre-integrs, IQ, Myosin_head, Myosin_N, PF00063.27, PF00612.33, PF00665.32, PF01843.25, PF02736.25, PF13976.11, PF14223.12, PF22936.1, Pol_BBD, Retrotran_gag_2, rve
LotjaGi5g1v0151100.3.nasc012	LotjaGi5g1v0151100	LotjaGi5g1v0151100	LotjaGi5g1v0151100.3.nasc012.p1																						TRUE	0.99852	1549	447	0.44289	5.26485	1	1	coding	LjG1.1_chr5	39437660	39463032	25373	-		GO:0000166, GO:0003774, GO:0003777, GO:0003779, GO:0005515, GO:0005524, GO:0007015, GO:0007018, GO:0008017, GO:0016459	Myosin;interpro_id=IPR000048 (IQ motif%2C EF-hand binding site), IPR002710 (Dilute domain), IPR004009 (Myosin%2C N-terminal%2C SH3-like), IPR027417 (P-loop containing nucleoside triphosphate hydrolase);gene_ontology_id=GO:0000166, GO:0003774, GO:0003777, GO:0003779, GO:0005524, GO:0007015, GO:0007018, GO:0008017, GO:0016459;best_blast_hit_tair=AT5G43900.3 myosin 2;best_blast_hit_sprot=sp|Q9LKB9|MYO6_ARATH Myosin-6;best_blast_hit_trembl_plants=tr|K7LHD6|K7LHD6_SOYBN Uncharacterized protein, Myosin;interpro_id=IPR000048 (IQ motif%2C EF-hand binding site), IPR002710 (Dilute domain), IPR027417 (P-loop containing nucleoside triphosphate hydrolase);gene_ontology_id=GO:0000166, GO:0003774, GO:0003777, GO:0003779, GO:0005524, GO:0007015, GO:0007018, GO:0008017, GO:0016459;best_blast_hit_tair=AT5G43900.3 myosin 2;best_blast_hit_sprot=sp|Q9LKB9|MYO6_ARATH Myosin-6;best_blast_hit_trembl_plants=tr|K7LHD6|K7LHD6_SOYBN Uncharacterized protein, Myosin;interpro_id=IPR000048 (IQ motif%2C EF-hand binding site), IPR002710 (Dilute domain), IPR027417 (P-loop containing nucleoside triphosphate hydrolase);gene_ontology_id=GO:0000166, GO:0003774, GO:0003777, GO:0003779, GO:0005524, GO:0007015, GO:0007018, GO:0008017, GO:0016459;best_blast_hit_tair=AT5G43900.3 myosin 2;best_blast_hit_sprot=sp|Q9LKB9|MYO6_ARATH Myosin-6;best_blast_hit_trembl_plants=tr|I1L8I7|I1L8I7_SOYBN Uncharacterized protein, Myosin;interpro_id=IPR000048 (IQ motif%2C EF-hand binding site), IPR002710 (Dilute domain), IPR027417 (P-loop containing nucleoside triphosphate hydrolase);gene_ontology_id=GO:0000166, GO:0003774, GO:0003777, GO:0003779, GO:0005524, GO:0007015, GO:0007018, GO:0008017, GO:0016459;best_blast_hit_tair=AT5G43900.2 myosin 2;best_blast_hit_sprot=sp|Q9LKB9|MYO6_ARATH Myosin-6;best_blast_hit_trembl_plants=tr|A0A0R0HP80|A0A0R0HP80_SOYBN Uncharacterized protein	Myosin; TAIR: AT5G43900.2 myosin 2; Swiss-Prot: sp|Q9LKB9|MYO6_ARATH Myosin-6; TrEMBL-Plants: tr|A0A0R0HP80|A0A0R0HP80_SOYBN Uncharacterized protein; Found in the gene: LotjaGi5g1v0151100, Myosin; TAIR: AT5G43900.3 myosin 2; Swiss-Prot: sp|Q9LKB9|MYO6_ARATH Myosin-6; TrEMBL-Plants: tr|I1L8I7|I1L8I7_SOYBN Uncharacterized protein; Found in the gene: LotjaGi5g1v0151100, Myosin; TAIR: AT5G43900.3 myosin 2; Swiss-Prot: sp|Q9LKB9|MYO6_ARATH Myosin-6; TrEMBL-Plants: tr|K7LHD6|K7LHD6_SOYBN Uncharacterized protein; Found in the gene: LotjaGi5g1v0151100	DIL, gag_pre-integrs, IQ, Myosin_head, Myosin_N, PF00063.27, PF00612.33, PF00665.32, PF01843.25, PF02736.25, PF13976.11, PF14223.12, PF22936.1, Pol_BBD, Retrotran_gag_2, rve
LotjaGi5g1v0151100.3.nasc013	LotjaGi5g1v0151100	LotjaGi5g1v0151100	LotjaGi5g1v0151100.3.nasc013.p1																						TRUE	0.99847	1661	503	0.4559	5.71871	1	1	coding	LjG1.1_chr5	39437660	39463032	25373	-		GO:0000166, GO:0003774, GO:0003777, GO:0003779, GO:0005515, GO:0005524, GO:0007015, GO:0007018, GO:0008017, GO:0016459	Myosin;interpro_id=IPR000048 (IQ motif%2C EF-hand binding site), IPR002710 (Dilute domain), IPR004009 (Myosin%2C N-terminal%2C SH3-like), IPR027417 (P-loop containing nucleoside triphosphate hydrolase);gene_ontology_id=GO:0000166, GO:0003774, GO:0003777, GO:0003779, GO:0005524, GO:0007015, GO:0007018, GO:0008017, GO:0016459;best_blast_hit_tair=AT5G43900.3 myosin 2;best_blast_hit_sprot=sp|Q9LKB9|MYO6_ARATH Myosin-6;best_blast_hit_trembl_plants=tr|K7LHD6|K7LHD6_SOYBN Uncharacterized protein, Myosin;interpro_id=IPR000048 (IQ motif%2C EF-hand binding site), IPR002710 (Dilute domain), IPR027417 (P-loop containing nucleoside triphosphate hydrolase);gene_ontology_id=GO:0000166, GO:0003774, GO:0003777, GO:0003779, GO:0005524, GO:0007015, GO:0007018, GO:0008017, GO:0016459;best_blast_hit_tair=AT5G43900.3 myosin 2;best_blast_hit_sprot=sp|Q9LKB9|MYO6_ARATH Myosin-6;best_blast_hit_trembl_plants=tr|K7LHD6|K7LHD6_SOYBN Uncharacterized protein, Myosin;interpro_id=IPR000048 (IQ motif%2C EF-hand binding site), IPR002710 (Dilute domain), IPR027417 (P-loop containing nucleoside triphosphate hydrolase);gene_ontology_id=GO:0000166, GO:0003774, GO:0003777, GO:0003779, GO:0005524, GO:0007015, GO:0007018, GO:0008017, GO:0016459;best_blast_hit_tair=AT5G43900.3 myosin 2;best_blast_hit_sprot=sp|Q9LKB9|MYO6_ARATH Myosin-6;best_blast_hit_trembl_plants=tr|I1L8I7|I1L8I7_SOYBN Uncharacterized protein, Myosin;interpro_id=IPR000048 (IQ motif%2C EF-hand binding site), IPR002710 (Dilute domain), IPR027417 (P-loop containing nucleoside triphosphate hydrolase);gene_ontology_id=GO:0000166, GO:0003774, GO:0003777, GO:0003779, GO:0005524, GO:0007015, GO:0007018, GO:0008017, GO:0016459;best_blast_hit_tair=AT5G43900.2 myosin 2;best_blast_hit_sprot=sp|Q9LKB9|MYO6_ARATH Myosin-6;best_blast_hit_trembl_plants=tr|A0A0R0HP80|A0A0R0HP80_SOYBN Uncharacterized protein	Myosin; TAIR: AT5G43900.2 myosin 2; Swiss-Prot: sp|Q9LKB9|MYO6_ARATH Myosin-6; TrEMBL-Plants: tr|A0A0R0HP80|A0A0R0HP80_SOYBN Uncharacterized protein; Found in the gene: LotjaGi5g1v0151100, Myosin; TAIR: AT5G43900.3 myosin 2; Swiss-Prot: sp|Q9LKB9|MYO6_ARATH Myosin-6; TrEMBL-Plants: tr|I1L8I7|I1L8I7_SOYBN Uncharacterized protein; Found in the gene: LotjaGi5g1v0151100, Myosin; TAIR: AT5G43900.3 myosin 2; Swiss-Prot: sp|Q9LKB9|MYO6_ARATH Myosin-6; TrEMBL-Plants: tr|K7LHD6|K7LHD6_SOYBN Uncharacterized protein; Found in the gene: LotjaGi5g1v0151100	DIL, gag_pre-integrs, IQ, Myosin_head, Myosin_N, PF00063.27, PF00612.33, PF00665.32, PF01843.25, PF02736.25, PF13976.11, PF14223.12, PF22936.1, Pol_BBD, Retrotran_gag_2, rve
LotjaGi5g1v0151100.3.nasc013	LotjaGi5g1v0151100	LotjaGi5g1v0151100	LotjaGi5g1v0151100.3.nasc013.p2																						FALSE	0.00013	1661	503	0.4559	5.71871	1	1	coding	LjG1.1_chr5	39437660	39463032	25373	-		GO:0000166, GO:0003774, GO:0003777, GO:0003779, GO:0005515, GO:0005524, GO:0007015, GO:0007018, GO:0008017, GO:0016459	Myosin;interpro_id=IPR000048 (IQ motif%2C EF-hand binding site), IPR002710 (Dilute domain), IPR004009 (Myosin%2C N-terminal%2C SH3-like), IPR027417 (P-loop containing nucleoside triphosphate hydrolase);gene_ontology_id=GO:0000166, GO:0003774, GO:0003777, GO:0003779, GO:0005524, GO:0007015, GO:0007018, GO:0008017, GO:0016459;best_blast_hit_tair=AT5G43900.3 myosin 2;best_blast_hit_sprot=sp|Q9LKB9|MYO6_ARATH Myosin-6;best_blast_hit_trembl_plants=tr|K7LHD6|K7LHD6_SOYBN Uncharacterized protein, Myosin;interpro_id=IPR000048 (IQ motif%2C EF-hand binding site), IPR002710 (Dilute domain), IPR027417 (P-loop containing nucleoside triphosphate hydrolase);gene_ontology_id=GO:0000166, GO:0003774, GO:0003777, GO:0003779, GO:0005524, GO:0007015, GO:0007018, GO:0008017, GO:0016459;best_blast_hit_tair=AT5G43900.3 myosin 2;best_blast_hit_sprot=sp|Q9LKB9|MYO6_ARATH Myosin-6;best_blast_hit_trembl_plants=tr|K7LHD6|K7LHD6_SOYBN Uncharacterized protein, Myosin;interpro_id=IPR000048 (IQ motif%2C EF-hand binding site), IPR002710 (Dilute domain), IPR027417 (P-loop containing nucleoside triphosphate hydrolase);gene_ontology_id=GO:0000166, GO:0003774, GO:0003777, GO:0003779, GO:0005524, GO:0007015, GO:0007018, GO:0008017, GO:0016459;best_blast_hit_tair=AT5G43900.3 myosin 2;best_blast_hit_sprot=sp|Q9LKB9|MYO6_ARATH Myosin-6;best_blast_hit_trembl_plants=tr|I1L8I7|I1L8I7_SOYBN Uncharacterized protein, Myosin;interpro_id=IPR000048 (IQ motif%2C EF-hand binding site), IPR002710 (Dilute domain), IPR027417 (P-loop containing nucleoside triphosphate hydrolase);gene_ontology_id=GO:0000166, GO:0003774, GO:0003777, GO:0003779, GO:0005524, GO:0007015, GO:0007018, GO:0008017, GO:0016459;best_blast_hit_tair=AT5G43900.2 myosin 2;best_blast_hit_sprot=sp|Q9LKB9|MYO6_ARATH Myosin-6;best_blast_hit_trembl_plants=tr|A0A0R0HP80|A0A0R0HP80_SOYBN Uncharacterized protein	Myosin; TAIR: AT5G43900.2 myosin 2; Swiss-Prot: sp|Q9LKB9|MYO6_ARATH Myosin-6; TrEMBL-Plants: tr|A0A0R0HP80|A0A0R0HP80_SOYBN Uncharacterized protein; Found in the gene: LotjaGi5g1v0151100, Myosin; TAIR: AT5G43900.3 myosin 2; Swiss-Prot: sp|Q9LKB9|MYO6_ARATH Myosin-6; TrEMBL-Plants: tr|I1L8I7|I1L8I7_SOYBN Uncharacterized protein; Found in the gene: LotjaGi5g1v0151100, Myosin; TAIR: AT5G43900.3 myosin 2; Swiss-Prot: sp|Q9LKB9|MYO6_ARATH Myosin-6; TrEMBL-Plants: tr|K7LHD6|K7LHD6_SOYBN Uncharacterized protein; Found in the gene: LotjaGi5g1v0151100	DIL, gag_pre-integrs, IQ, Myosin_head, Myosin_N, PF00063.27, PF00612.33, PF00665.32, PF01843.25, PF02736.25, PF13976.11, PF14223.12, PF22936.1, Pol_BBD, Retrotran_gag_2, rve
LotjaGi5g1v0151100.3.nasc014	LotjaGi5g1v0151100	LotjaGi5g1v0151100	LotjaGi5g1v0151100.3.nasc014.p1																						TRUE	0.99813	1788	555	0.45818	5.93674	1	1	coding	LjG1.1_chr5	39437660	39463032	25373	-		GO:0000166, GO:0003774, GO:0003777, GO:0003779, GO:0005515, GO:0005524, GO:0007015, GO:0007018, GO:0008017, GO:0016459	Myosin;interpro_id=IPR000048 (IQ motif%2C EF-hand binding site), IPR002710 (Dilute domain), IPR004009 (Myosin%2C N-terminal%2C SH3-like), IPR027417 (P-loop containing nucleoside triphosphate hydrolase);gene_ontology_id=GO:0000166, GO:0003774, GO:0003777, GO:0003779, GO:0005524, GO:0007015, GO:0007018, GO:0008017, GO:0016459;best_blast_hit_tair=AT5G43900.3 myosin 2;best_blast_hit_sprot=sp|Q9LKB9|MYO6_ARATH Myosin-6;best_blast_hit_trembl_plants=tr|K7LHD6|K7LHD6_SOYBN Uncharacterized protein, Myosin;interpro_id=IPR000048 (IQ motif%2C EF-hand binding site), IPR002710 (Dilute domain), IPR027417 (P-loop containing nucleoside triphosphate hydrolase);gene_ontology_id=GO:0000166, GO:0003774, GO:0003777, GO:0003779, GO:0005524, GO:0007015, GO:0007018, GO:0008017, GO:0016459;best_blast_hit_tair=AT5G43900.3 myosin 2;best_blast_hit_sprot=sp|Q9LKB9|MYO6_ARATH Myosin-6;best_blast_hit_trembl_plants=tr|K7LHD6|K7LHD6_SOYBN Uncharacterized protein, Myosin;interpro_id=IPR000048 (IQ motif%2C EF-hand binding site), IPR002710 (Dilute domain), IPR027417 (P-loop containing nucleoside triphosphate hydrolase);gene_ontology_id=GO:0000166, GO:0003774, GO:0003777, GO:0003779, GO:0005524, GO:0007015, GO:0007018, GO:0008017, GO:0016459;best_blast_hit_tair=AT5G43900.3 myosin 2;best_blast_hit_sprot=sp|Q9LKB9|MYO6_ARATH Myosin-6;best_blast_hit_trembl_plants=tr|I1L8I7|I1L8I7_SOYBN Uncharacterized protein, Myosin;interpro_id=IPR000048 (IQ motif%2C EF-hand binding site), IPR002710 (Dilute domain), IPR027417 (P-loop containing nucleoside triphosphate hydrolase);gene_ontology_id=GO:0000166, GO:0003774, GO:0003777, GO:0003779, GO:0005524, GO:0007015, GO:0007018, GO:0008017, GO:0016459;best_blast_hit_tair=AT5G43900.2 myosin 2;best_blast_hit_sprot=sp|Q9LKB9|MYO6_ARATH Myosin-6;best_blast_hit_trembl_plants=tr|A0A0R0HP80|A0A0R0HP80_SOYBN Uncharacterized protein	Myosin; TAIR: AT5G43900.2 myosin 2; Swiss-Prot: sp|Q9LKB9|MYO6_ARATH Myosin-6; TrEMBL-Plants: tr|A0A0R0HP80|A0A0R0HP80_SOYBN Uncharacterized protein; Found in the gene: LotjaGi5g1v0151100, Myosin; TAIR: AT5G43900.3 myosin 2; Swiss-Prot: sp|Q9LKB9|MYO6_ARATH Myosin-6; TrEMBL-Plants: tr|I1L8I7|I1L8I7_SOYBN Uncharacterized protein; Found in the gene: LotjaGi5g1v0151100, Myosin; TAIR: AT5G43900.3 myosin 2; Swiss-Prot: sp|Q9LKB9|MYO6_ARATH Myosin-6; TrEMBL-Plants: tr|K7LHD6|K7LHD6_SOYBN Uncharacterized protein; Found in the gene: LotjaGi5g1v0151100	DIL, gag_pre-integrs, IQ, Myosin_head, Myosin_N, PF00063.27, PF00612.33, PF00665.32, PF01843.25, PF02736.25, PF13976.11, PF14223.12, PF22936.1, Pol_BBD, Retrotran_gag_2, rve
LotjaGi5g1v0151100.3.nasc015	LotjaGi5g1v0151100	LotjaGi5g1v0151100	LotjaGi5g1v0151100.3.nasc015.p2																						FALSE	0.00084	1942	608	0.48117	6.2792	1	1	coding	LjG1.1_chr5	39437660	39463032	25373	-		GO:0000166, GO:0003774, GO:0003777, GO:0003779, GO:0005515, GO:0005524, GO:0007015, GO:0007018, GO:0008017, GO:0016459	Myosin;interpro_id=IPR000048 (IQ motif%2C EF-hand binding site), IPR002710 (Dilute domain), IPR004009 (Myosin%2C N-terminal%2C SH3-like), IPR027417 (P-loop containing nucleoside triphosphate hydrolase);gene_ontology_id=GO:0000166, GO:0003774, GO:0003777, GO:0003779, GO:0005524, GO:0007015, GO:0007018, GO:0008017, GO:0016459;best_blast_hit_tair=AT5G43900.3 myosin 2;best_blast_hit_sprot=sp|Q9LKB9|MYO6_ARATH Myosin-6;best_blast_hit_trembl_plants=tr|K7LHD6|K7LHD6_SOYBN Uncharacterized protein, Myosin;interpro_id=IPR000048 (IQ motif%2C EF-hand binding site), IPR002710 (Dilute domain), IPR027417 (P-loop containing nucleoside triphosphate hydrolase);gene_ontology_id=GO:0000166, GO:0003774, GO:0003777, GO:0003779, GO:0005524, GO:0007015, GO:0007018, GO:0008017, GO:0016459;best_blast_hit_tair=AT5G43900.3 myosin 2;best_blast_hit_sprot=sp|Q9LKB9|MYO6_ARATH Myosin-6;best_blast_hit_trembl_plants=tr|K7LHD6|K7LHD6_SOYBN Uncharacterized protein, Myosin;interpro_id=IPR000048 (IQ motif%2C EF-hand binding site), IPR002710 (Dilute domain), IPR027417 (P-loop containing nucleoside triphosphate hydrolase);gene_ontology_id=GO:0000166, GO:0003774, GO:0003777, GO:0003779, GO:0005524, GO:0007015, GO:0007018, GO:0008017, GO:0016459;best_blast_hit_tair=AT5G43900.3 myosin 2;best_blast_hit_sprot=sp|Q9LKB9|MYO6_ARATH Myosin-6;best_blast_hit_trembl_plants=tr|I1L8I7|I1L8I7_SOYBN Uncharacterized protein, Myosin;interpro_id=IPR000048 (IQ motif%2C EF-hand binding site), IPR002710 (Dilute domain), IPR027417 (P-loop containing nucleoside triphosphate hydrolase);gene_ontology_id=GO:0000166, GO:0003774, GO:0003777, GO:0003779, GO:0005524, GO:0007015, GO:0007018, GO:0008017, GO:0016459;best_blast_hit_tair=AT5G43900.2 myosin 2;best_blast_hit_sprot=sp|Q9LKB9|MYO6_ARATH Myosin-6;best_blast_hit_trembl_plants=tr|A0A0R0HP80|A0A0R0HP80_SOYBN Uncharacterized protein	Myosin; TAIR: AT5G43900.2 myosin 2; Swiss-Prot: sp|Q9LKB9|MYO6_ARATH Myosin-6; TrEMBL-Plants: tr|A0A0R0HP80|A0A0R0HP80_SOYBN Uncharacterized protein; Found in the gene: LotjaGi5g1v0151100, Myosin; TAIR: AT5G43900.3 myosin 2; Swiss-Prot: sp|Q9LKB9|MYO6_ARATH Myosin-6; TrEMBL-Plants: tr|I1L8I7|I1L8I7_SOYBN Uncharacterized protein; Found in the gene: LotjaGi5g1v0151100, Myosin; TAIR: AT5G43900.3 myosin 2; Swiss-Prot: sp|Q9LKB9|MYO6_ARATH Myosin-6; TrEMBL-Plants: tr|K7LHD6|K7LHD6_SOYBN Uncharacterized protein; Found in the gene: LotjaGi5g1v0151100	DIL, gag_pre-integrs, IQ, Myosin_head, Myosin_N, PF00063.27, PF00612.33, PF00665.32, PF01843.25, PF02736.25, PF13976.11, PF14223.12, PF22936.1, Pol_BBD, Retrotran_gag_2, rve
LotjaGi5g1v0151100.3.nasc015	LotjaGi5g1v0151100	LotjaGi5g1v0151100	LotjaGi5g1v0151100.3.nasc015.p1																						TRUE	0.99732	1942	608	0.48117	6.2792	1	1	coding	LjG1.1_chr5	39437660	39463032	25373	-		GO:0000166, GO:0003774, GO:0003777, GO:0003779, GO:0005515, GO:0005524, GO:0007015, GO:0007018, GO:0008017, GO:0016459	Myosin;interpro_id=IPR000048 (IQ motif%2C EF-hand binding site), IPR002710 (Dilute domain), IPR004009 (Myosin%2C N-terminal%2C SH3-like), IPR027417 (P-loop containing nucleoside triphosphate hydrolase);gene_ontology_id=GO:0000166, GO:0003774, GO:0003777, GO:0003779, GO:0005524, GO:0007015, GO:0007018, GO:0008017, GO:0016459;best_blast_hit_tair=AT5G43900.3 myosin 2;best_blast_hit_sprot=sp|Q9LKB9|MYO6_ARATH Myosin-6;best_blast_hit_trembl_plants=tr|K7LHD6|K7LHD6_SOYBN Uncharacterized protein, Myosin;interpro_id=IPR000048 (IQ motif%2C EF-hand binding site), IPR002710 (Dilute domain), IPR027417 (P-loop containing nucleoside triphosphate hydrolase);gene_ontology_id=GO:0000166, GO:0003774, GO:0003777, GO:0003779, GO:0005524, GO:0007015, GO:0007018, GO:0008017, GO:0016459;best_blast_hit_tair=AT5G43900.3 myosin 2;best_blast_hit_sprot=sp|Q9LKB9|MYO6_ARATH Myosin-6;best_blast_hit_trembl_plants=tr|K7LHD6|K7LHD6_SOYBN Uncharacterized protein, Myosin;interpro_id=IPR000048 (IQ motif%2C EF-hand binding site), IPR002710 (Dilute domain), IPR027417 (P-loop containing nucleoside triphosphate hydrolase);gene_ontology_id=GO:0000166, GO:0003774, GO:0003777, GO:0003779, GO:0005524, GO:0007015, GO:0007018, GO:0008017, GO:0016459;best_blast_hit_tair=AT5G43900.3 myosin 2;best_blast_hit_sprot=sp|Q9LKB9|MYO6_ARATH Myosin-6;best_blast_hit_trembl_plants=tr|I1L8I7|I1L8I7_SOYBN Uncharacterized protein, Myosin;interpro_id=IPR000048 (IQ motif%2C EF-hand binding site), IPR002710 (Dilute domain), IPR027417 (P-loop containing nucleoside triphosphate hydrolase);gene_ontology_id=GO:0000166, GO:0003774, GO:0003777, GO:0003779, GO:0005524, GO:0007015, GO:0007018, GO:0008017, GO:0016459;best_blast_hit_tair=AT5G43900.2 myosin 2;best_blast_hit_sprot=sp|Q9LKB9|MYO6_ARATH Myosin-6;best_blast_hit_trembl_plants=tr|A0A0R0HP80|A0A0R0HP80_SOYBN Uncharacterized protein	Myosin; TAIR: AT5G43900.2 myosin 2; Swiss-Prot: sp|Q9LKB9|MYO6_ARATH Myosin-6; TrEMBL-Plants: tr|A0A0R0HP80|A0A0R0HP80_SOYBN Uncharacterized protein; Found in the gene: LotjaGi5g1v0151100, Myosin; TAIR: AT5G43900.3 myosin 2; Swiss-Prot: sp|Q9LKB9|MYO6_ARATH Myosin-6; TrEMBL-Plants: tr|I1L8I7|I1L8I7_SOYBN Uncharacterized protein; Found in the gene: LotjaGi5g1v0151100, Myosin; TAIR: AT5G43900.3 myosin 2; Swiss-Prot: sp|Q9LKB9|MYO6_ARATH Myosin-6; TrEMBL-Plants: tr|K7LHD6|K7LHD6_SOYBN Uncharacterized protein; Found in the gene: LotjaGi5g1v0151100	DIL, gag_pre-integrs, IQ, Myosin_head, Myosin_N, PF00063.27, PF00612.33, PF00665.32, PF01843.25, PF02736.25, PF13976.11, PF14223.12, PF22936.1, Pol_BBD, Retrotran_gag_2, rve
LotjaGi5g1v0151100.3.nasc016	LotjaGi5g1v0151100	LotjaGi5g1v0151100	LotjaGi5g1v0151100.3.nasc016.p1																						TRUE	0.99709	2025	631	0.48117	6.07475	1	1	coding	LjG1.1_chr5	39437660	39463032	25373	-		GO:0000166, GO:0003774, GO:0003777, GO:0003779, GO:0005515, GO:0005524, GO:0007015, GO:0007018, GO:0008017, GO:0016459	Myosin;interpro_id=IPR000048 (IQ motif%2C EF-hand binding site), IPR002710 (Dilute domain), IPR004009 (Myosin%2C N-terminal%2C SH3-like), IPR027417 (P-loop containing nucleoside triphosphate hydrolase);gene_ontology_id=GO:0000166, GO:0003774, GO:0003777, GO:0003779, GO:0005524, GO:0007015, GO:0007018, GO:0008017, GO:0016459;best_blast_hit_tair=AT5G43900.3 myosin 2;best_blast_hit_sprot=sp|Q9LKB9|MYO6_ARATH Myosin-6;best_blast_hit_trembl_plants=tr|K7LHD6|K7LHD6_SOYBN Uncharacterized protein, Myosin;interpro_id=IPR000048 (IQ motif%2C EF-hand binding site), IPR002710 (Dilute domain), IPR027417 (P-loop containing nucleoside triphosphate hydrolase);gene_ontology_id=GO:0000166, GO:0003774, GO:0003777, GO:0003779, GO:0005524, GO:0007015, GO:0007018, GO:0008017, GO:0016459;best_blast_hit_tair=AT5G43900.3 myosin 2;best_blast_hit_sprot=sp|Q9LKB9|MYO6_ARATH Myosin-6;best_blast_hit_trembl_plants=tr|K7LHD6|K7LHD6_SOYBN Uncharacterized protein, Myosin;interpro_id=IPR000048 (IQ motif%2C EF-hand binding site), IPR002710 (Dilute domain), IPR027417 (P-loop containing nucleoside triphosphate hydrolase);gene_ontology_id=GO:0000166, GO:0003774, GO:0003777, GO:0003779, GO:0005524, GO:0007015, GO:0007018, GO:0008017, GO:0016459;best_blast_hit_tair=AT5G43900.3 myosin 2;best_blast_hit_sprot=sp|Q9LKB9|MYO6_ARATH Myosin-6;best_blast_hit_trembl_plants=tr|I1L8I7|I1L8I7_SOYBN Uncharacterized protein, Myosin;interpro_id=IPR000048 (IQ motif%2C EF-hand binding site), IPR002710 (Dilute domain), IPR027417 (P-loop containing nucleoside triphosphate hydrolase);gene_ontology_id=GO:0000166, GO:0003774, GO:0003777, GO:0003779, GO:0005524, GO:0007015, GO:0007018, GO:0008017, GO:0016459;best_blast_hit_tair=AT5G43900.2 myosin 2;best_blast_hit_sprot=sp|Q9LKB9|MYO6_ARATH Myosin-6;best_blast_hit_trembl_plants=tr|A0A0R0HP80|A0A0R0HP80_SOYBN Uncharacterized protein	Myosin; TAIR: AT5G43900.2 myosin 2; Swiss-Prot: sp|Q9LKB9|MYO6_ARATH Myosin-6; TrEMBL-Plants: tr|A0A0R0HP80|A0A0R0HP80_SOYBN Uncharacterized protein; Found in the gene: LotjaGi5g1v0151100, Myosin; TAIR: AT5G43900.3 myosin 2; Swiss-Prot: sp|Q9LKB9|MYO6_ARATH Myosin-6; TrEMBL-Plants: tr|I1L8I7|I1L8I7_SOYBN Uncharacterized protein; Found in the gene: LotjaGi5g1v0151100, Myosin; TAIR: AT5G43900.3 myosin 2; Swiss-Prot: sp|Q9LKB9|MYO6_ARATH Myosin-6; TrEMBL-Plants: tr|K7LHD6|K7LHD6_SOYBN Uncharacterized protein; Found in the gene: LotjaGi5g1v0151100	DIL, gag_pre-integrs, IQ, Myosin_head, Myosin_N, PF00063.27, PF00612.33, PF00665.32, PF01843.25, PF02736.25, PF13976.11, PF14223.12, PF22936.1, Pol_BBD, Retrotran_gag_2, rve
LotjaGi5g1v0151100.3.nasc016	LotjaGi5g1v0151100	LotjaGi5g1v0151100	LotjaGi5g1v0151100.3.nasc016.p2																						FALSE	0.00248	2025	631	0.48117	6.07475	1	1	coding	LjG1.1_chr5	39437660	39463032	25373	-		GO:0000166, GO:0003774, GO:0003777, GO:0003779, GO:0005515, GO:0005524, GO:0007015, GO:0007018, GO:0008017, GO:0016459	Myosin;interpro_id=IPR000048 (IQ motif%2C EF-hand binding site), IPR002710 (Dilute domain), IPR004009 (Myosin%2C N-terminal%2C SH3-like), IPR027417 (P-loop containing nucleoside triphosphate hydrolase);gene_ontology_id=GO:0000166, GO:0003774, GO:0003777, GO:0003779, GO:0005524, GO:0007015, GO:0007018, GO:0008017, GO:0016459;best_blast_hit_tair=AT5G43900.3 myosin 2;best_blast_hit_sprot=sp|Q9LKB9|MYO6_ARATH Myosin-6;best_blast_hit_trembl_plants=tr|K7LHD6|K7LHD6_SOYBN Uncharacterized protein, Myosin;interpro_id=IPR000048 (IQ motif%2C EF-hand binding site), IPR002710 (Dilute domain), IPR027417 (P-loop containing nucleoside triphosphate hydrolase);gene_ontology_id=GO:0000166, GO:0003774, GO:0003777, GO:0003779, GO:0005524, GO:0007015, GO:0007018, GO:0008017, GO:0016459;best_blast_hit_tair=AT5G43900.3 myosin 2;best_blast_hit_sprot=sp|Q9LKB9|MYO6_ARATH Myosin-6;best_blast_hit_trembl_plants=tr|K7LHD6|K7LHD6_SOYBN Uncharacterized protein, Myosin;interpro_id=IPR000048 (IQ motif%2C EF-hand binding site), IPR002710 (Dilute domain), IPR027417 (P-loop containing nucleoside triphosphate hydrolase);gene_ontology_id=GO:0000166, GO:0003774, GO:0003777, GO:0003779, GO:0005524, GO:0007015, GO:0007018, GO:0008017, GO:0016459;best_blast_hit_tair=AT5G43900.3 myosin 2;best_blast_hit_sprot=sp|Q9LKB9|MYO6_ARATH Myosin-6;best_blast_hit_trembl_plants=tr|I1L8I7|I1L8I7_SOYBN Uncharacterized protein, Myosin;interpro_id=IPR000048 (IQ motif%2C EF-hand binding site), IPR002710 (Dilute domain), IPR027417 (P-loop containing nucleoside triphosphate hydrolase);gene_ontology_id=GO:0000166, GO:0003774, GO:0003777, GO:0003779, GO:0005524, GO:0007015, GO:0007018, GO:0008017, GO:0016459;best_blast_hit_tair=AT5G43900.2 myosin 2;best_blast_hit_sprot=sp|Q9LKB9|MYO6_ARATH Myosin-6;best_blast_hit_trembl_plants=tr|A0A0R0HP80|A0A0R0HP80_SOYBN Uncharacterized protein	Myosin; TAIR: AT5G43900.2 myosin 2; Swiss-Prot: sp|Q9LKB9|MYO6_ARATH Myosin-6; TrEMBL-Plants: tr|A0A0R0HP80|A0A0R0HP80_SOYBN Uncharacterized protein; Found in the gene: LotjaGi5g1v0151100, Myosin; TAIR: AT5G43900.3 myosin 2; Swiss-Prot: sp|Q9LKB9|MYO6_ARATH Myosin-6; TrEMBL-Plants: tr|I1L8I7|I1L8I7_SOYBN Uncharacterized protein; Found in the gene: LotjaGi5g1v0151100, Myosin; TAIR: AT5G43900.3 myosin 2; Swiss-Prot: sp|Q9LKB9|MYO6_ARATH Myosin-6; TrEMBL-Plants: tr|K7LHD6|K7LHD6_SOYBN Uncharacterized protein; Found in the gene: LotjaGi5g1v0151100	DIL, gag_pre-integrs, IQ, Myosin_head, Myosin_N, PF00063.27, PF00612.33, PF00665.32, PF01843.25, PF02736.25, PF13976.11, PF14223.12, PF22936.1, Pol_BBD, Retrotran_gag_2, rve
LotjaGi5g1v0151100.3.nasc018	LotjaGi5g1v0151100	LotjaGi5g1v0151100	LotjaGi5g1v0151100.3.nasc018.p1																						TRUE	0.99663	2281	709	0.47756	7.48043	1	1	coding	LjG1.1_chr5	39437660	39463032	25373	-		GO:0000166, GO:0003774, GO:0003777, GO:0003779, GO:0005515, GO:0005524, GO:0007015, GO:0007018, GO:0008017, GO:0016459	Myosin;interpro_id=IPR000048 (IQ motif%2C EF-hand binding site), IPR002710 (Dilute domain), IPR004009 (Myosin%2C N-terminal%2C SH3-like), IPR027417 (P-loop containing nucleoside triphosphate hydrolase);gene_ontology_id=GO:0000166, GO:0003774, GO:0003777, GO:0003779, GO:0005524, GO:0007015, GO:0007018, GO:0008017, GO:0016459;best_blast_hit_tair=AT5G43900.3 myosin 2;best_blast_hit_sprot=sp|Q9LKB9|MYO6_ARATH Myosin-6;best_blast_hit_trembl_plants=tr|K7LHD6|K7LHD6_SOYBN Uncharacterized protein, Myosin;interpro_id=IPR000048 (IQ motif%2C EF-hand binding site), IPR002710 (Dilute domain), IPR027417 (P-loop containing nucleoside triphosphate hydrolase);gene_ontology_id=GO:0000166, GO:0003774, GO:0003777, GO:0003779, GO:0005524, GO:0007015, GO:0007018, GO:0008017, GO:0016459;best_blast_hit_tair=AT5G43900.3 myosin 2;best_blast_hit_sprot=sp|Q9LKB9|MYO6_ARATH Myosin-6;best_blast_hit_trembl_plants=tr|K7LHD6|K7LHD6_SOYBN Uncharacterized protein, Myosin;interpro_id=IPR000048 (IQ motif%2C EF-hand binding site), IPR002710 (Dilute domain), IPR027417 (P-loop containing nucleoside triphosphate hydrolase);gene_ontology_id=GO:0000166, GO:0003774, GO:0003777, GO:0003779, GO:0005524, GO:0007015, GO:0007018, GO:0008017, GO:0016459;best_blast_hit_tair=AT5G43900.3 myosin 2;best_blast_hit_sprot=sp|Q9LKB9|MYO6_ARATH Myosin-6;best_blast_hit_trembl_plants=tr|I1L8I7|I1L8I7_SOYBN Uncharacterized protein, Myosin;interpro_id=IPR000048 (IQ motif%2C EF-hand binding site), IPR002710 (Dilute domain), IPR027417 (P-loop containing nucleoside triphosphate hydrolase);gene_ontology_id=GO:0000166, GO:0003774, GO:0003777, GO:0003779, GO:0005524, GO:0007015, GO:0007018, GO:0008017, GO:0016459;best_blast_hit_tair=AT5G43900.2 myosin 2;best_blast_hit_sprot=sp|Q9LKB9|MYO6_ARATH Myosin-6;best_blast_hit_trembl_plants=tr|A0A0R0HP80|A0A0R0HP80_SOYBN Uncharacterized protein	Myosin; TAIR: AT5G43900.2 myosin 2; Swiss-Prot: sp|Q9LKB9|MYO6_ARATH Myosin-6; TrEMBL-Plants: tr|A0A0R0HP80|A0A0R0HP80_SOYBN Uncharacterized protein; Found in the gene: LotjaGi5g1v0151100, Myosin; TAIR: AT5G43900.3 myosin 2; Swiss-Prot: sp|Q9LKB9|MYO6_ARATH Myosin-6; TrEMBL-Plants: tr|I1L8I7|I1L8I7_SOYBN Uncharacterized protein; Found in the gene: LotjaGi5g1v0151100, Myosin; TAIR: AT5G43900.3 myosin 2; Swiss-Prot: sp|Q9LKB9|MYO6_ARATH Myosin-6; TrEMBL-Plants: tr|K7LHD6|K7LHD6_SOYBN Uncharacterized protein; Found in the gene: LotjaGi5g1v0151100	DIL, gag_pre-integrs, IQ, Myosin_head, Myosin_N, PF00063.27, PF00612.33, PF00665.32, PF01843.25, PF02736.25, PF13976.11, PF14223.12, PF22936.1, Pol_BBD, Retrotran_gag_2, rve
LotjaGi5g1v0151100.3.nasc018	LotjaGi5g1v0151100	LotjaGi5g1v0151100	LotjaGi5g1v0151100.3.nasc018.p2																						FALSE	0.00591	2281	709	0.47756	7.48043	1	1	coding	LjG1.1_chr5	39437660	39463032	25373	-		GO:0000166, GO:0003774, GO:0003777, GO:0003779, GO:0005515, GO:0005524, GO:0007015, GO:0007018, GO:0008017, GO:0016459	Myosin;interpro_id=IPR000048 (IQ motif%2C EF-hand binding site), IPR002710 (Dilute domain), IPR004009 (Myosin%2C N-terminal%2C SH3-like), IPR027417 (P-loop containing nucleoside triphosphate hydrolase);gene_ontology_id=GO:0000166, GO:0003774, GO:0003777, GO:0003779, GO:0005524, GO:0007015, GO:0007018, GO:0008017, GO:0016459;best_blast_hit_tair=AT5G43900.3 myosin 2;best_blast_hit_sprot=sp|Q9LKB9|MYO6_ARATH Myosin-6;best_blast_hit_trembl_plants=tr|K7LHD6|K7LHD6_SOYBN Uncharacterized protein, Myosin;interpro_id=IPR000048 (IQ motif%2C EF-hand binding site), IPR002710 (Dilute domain), IPR027417 (P-loop containing nucleoside triphosphate hydrolase);gene_ontology_id=GO:0000166, GO:0003774, GO:0003777, GO:0003779, GO:0005524, GO:0007015, GO:0007018, GO:0008017, GO:0016459;best_blast_hit_tair=AT5G43900.3 myosin 2;best_blast_hit_sprot=sp|Q9LKB9|MYO6_ARATH Myosin-6;best_blast_hit_trembl_plants=tr|K7LHD6|K7LHD6_SOYBN Uncharacterized protein, Myosin;interpro_id=IPR000048 (IQ motif%2C EF-hand binding site), IPR002710 (Dilute domain), IPR027417 (P-loop containing nucleoside triphosphate hydrolase);gene_ontology_id=GO:0000166, GO:0003774, GO:0003777, GO:0003779, GO:0005524, GO:0007015, GO:0007018, GO:0008017, GO:0016459;best_blast_hit_tair=AT5G43900.3 myosin 2;best_blast_hit_sprot=sp|Q9LKB9|MYO6_ARATH Myosin-6;best_blast_hit_trembl_plants=tr|I1L8I7|I1L8I7_SOYBN Uncharacterized protein, Myosin;interpro_id=IPR000048 (IQ motif%2C EF-hand binding site), IPR002710 (Dilute domain), IPR027417 (P-loop containing nucleoside triphosphate hydrolase);gene_ontology_id=GO:0000166, GO:0003774, GO:0003777, GO:0003779, GO:0005524, GO:0007015, GO:0007018, GO:0008017, GO:0016459;best_blast_hit_tair=AT5G43900.2 myosin 2;best_blast_hit_sprot=sp|Q9LKB9|MYO6_ARATH Myosin-6;best_blast_hit_trembl_plants=tr|A0A0R0HP80|A0A0R0HP80_SOYBN Uncharacterized protein	Myosin; TAIR: AT5G43900.2 myosin 2; Swiss-Prot: sp|Q9LKB9|MYO6_ARATH Myosin-6; TrEMBL-Plants: tr|A0A0R0HP80|A0A0R0HP80_SOYBN Uncharacterized protein; Found in the gene: LotjaGi5g1v0151100, Myosin; TAIR: AT5G43900.3 myosin 2; Swiss-Prot: sp|Q9LKB9|MYO6_ARATH Myosin-6; TrEMBL-Plants: tr|I1L8I7|I1L8I7_SOYBN Uncharacterized protein; Found in the gene: LotjaGi5g1v0151100, Myosin; TAIR: AT5G43900.3 myosin 2; Swiss-Prot: sp|Q9LKB9|MYO6_ARATH Myosin-6; TrEMBL-Plants: tr|K7LHD6|K7LHD6_SOYBN Uncharacterized protein; Found in the gene: LotjaGi5g1v0151100	DIL, gag_pre-integrs, IQ, Myosin_head, Myosin_N, PF00063.27, PF00612.33, PF00665.32, PF01843.25, PF02736.25, PF13976.11, PF14223.12, PF22936.1, Pol_BBD, Retrotran_gag_2, rve
LotjaGi5g1v0151100.3.nasc019	LotjaGi5g1v0151100	LotjaGi5g1v0151100	LotjaGi5g1v0151100.3.nasc019.p1																						TRUE	0.99519	2548	787	0.50577	8.64426	1	1	coding	LjG1.1_chr5	39437660	39463032	25373	-		GO:0000166, GO:0003774, GO:0003777, GO:0003779, GO:0005515, GO:0005524, GO:0007015, GO:0007018, GO:0008017, GO:0016459	Myosin;interpro_id=IPR000048 (IQ motif%2C EF-hand binding site), IPR002710 (Dilute domain), IPR004009 (Myosin%2C N-terminal%2C SH3-like), IPR027417 (P-loop containing nucleoside triphosphate hydrolase);gene_ontology_id=GO:0000166, GO:0003774, GO:0003777, GO:0003779, GO:0005524, GO:0007015, GO:0007018, GO:0008017, GO:0016459;best_blast_hit_tair=AT5G43900.3 myosin 2;best_blast_hit_sprot=sp|Q9LKB9|MYO6_ARATH Myosin-6;best_blast_hit_trembl_plants=tr|K7LHD6|K7LHD6_SOYBN Uncharacterized protein, Myosin;interpro_id=IPR000048 (IQ motif%2C EF-hand binding site), IPR002710 (Dilute domain), IPR027417 (P-loop containing nucleoside triphosphate hydrolase);gene_ontology_id=GO:0000166, GO:0003774, GO:0003777, GO:0003779, GO:0005524, GO:0007015, GO:0007018, GO:0008017, GO:0016459;best_blast_hit_tair=AT5G43900.3 myosin 2;best_blast_hit_sprot=sp|Q9LKB9|MYO6_ARATH Myosin-6;best_blast_hit_trembl_plants=tr|K7LHD6|K7LHD6_SOYBN Uncharacterized protein, Myosin;interpro_id=IPR000048 (IQ motif%2C EF-hand binding site), IPR002710 (Dilute domain), IPR027417 (P-loop containing nucleoside triphosphate hydrolase);gene_ontology_id=GO:0000166, GO:0003774, GO:0003777, GO:0003779, GO:0005524, GO:0007015, GO:0007018, GO:0008017, GO:0016459;best_blast_hit_tair=AT5G43900.3 myosin 2;best_blast_hit_sprot=sp|Q9LKB9|MYO6_ARATH Myosin-6;best_blast_hit_trembl_plants=tr|I1L8I7|I1L8I7_SOYBN Uncharacterized protein, Myosin;interpro_id=IPR000048 (IQ motif%2C EF-hand binding site), IPR002710 (Dilute domain), IPR027417 (P-loop containing nucleoside triphosphate hydrolase);gene_ontology_id=GO:0000166, GO:0003774, GO:0003777, GO:0003779, GO:0005524, GO:0007015, GO:0007018, GO:0008017, GO:0016459;best_blast_hit_tair=AT5G43900.2 myosin 2;best_blast_hit_sprot=sp|Q9LKB9|MYO6_ARATH Myosin-6;best_blast_hit_trembl_plants=tr|A0A0R0HP80|A0A0R0HP80_SOYBN Uncharacterized protein	Myosin; TAIR: AT5G43900.2 myosin 2; Swiss-Prot: sp|Q9LKB9|MYO6_ARATH Myosin-6; TrEMBL-Plants: tr|A0A0R0HP80|A0A0R0HP80_SOYBN Uncharacterized protein; Found in the gene: LotjaGi5g1v0151100, Myosin; TAIR: AT5G43900.3 myosin 2; Swiss-Prot: sp|Q9LKB9|MYO6_ARATH Myosin-6; TrEMBL-Plants: tr|I1L8I7|I1L8I7_SOYBN Uncharacterized protein; Found in the gene: LotjaGi5g1v0151100, Myosin; TAIR: AT5G43900.3 myosin 2; Swiss-Prot: sp|Q9LKB9|MYO6_ARATH Myosin-6; TrEMBL-Plants: tr|K7LHD6|K7LHD6_SOYBN Uncharacterized protein; Found in the gene: LotjaGi5g1v0151100	DIL, gag_pre-integrs, IQ, Myosin_head, Myosin_N, PF00063.27, PF00612.33, PF00665.32, PF01843.25, PF02736.25, PF13976.11, PF14223.12, PF22936.1, Pol_BBD, Retrotran_gag_2, rve
LotjaGi5g1v0151100.3.nasc019	LotjaGi5g1v0151100	LotjaGi5g1v0151100	LotjaGi5g1v0151100.3.nasc019.p2																						FALSE	0.00591	2548	787	0.50577	8.64426	1	1	coding	LjG1.1_chr5	39437660	39463032	25373	-		GO:0000166, GO:0003774, GO:0003777, GO:0003779, GO:0005515, GO:0005524, GO:0007015, GO:0007018, GO:0008017, GO:0016459	Myosin;interpro_id=IPR000048 (IQ motif%2C EF-hand binding site), IPR002710 (Dilute domain), IPR004009 (Myosin%2C N-terminal%2C SH3-like), IPR027417 (P-loop containing nucleoside triphosphate hydrolase);gene_ontology_id=GO:0000166, GO:0003774, GO:0003777, GO:0003779, GO:0005524, GO:0007015, GO:0007018, GO:0008017, GO:0016459;best_blast_hit_tair=AT5G43900.3 myosin 2;best_blast_hit_sprot=sp|Q9LKB9|MYO6_ARATH Myosin-6;best_blast_hit_trembl_plants=tr|K7LHD6|K7LHD6_SOYBN Uncharacterized protein, Myosin;interpro_id=IPR000048 (IQ motif%2C EF-hand binding site), IPR002710 (Dilute domain), IPR027417 (P-loop containing nucleoside triphosphate hydrolase);gene_ontology_id=GO:0000166, GO:0003774, GO:0003777, GO:0003779, GO:0005524, GO:0007015, GO:0007018, GO:0008017, GO:0016459;best_blast_hit_tair=AT5G43900.3 myosin 2;best_blast_hit_sprot=sp|Q9LKB9|MYO6_ARATH Myosin-6;best_blast_hit_trembl_plants=tr|K7LHD6|K7LHD6_SOYBN Uncharacterized protein, Myosin;interpro_id=IPR000048 (IQ motif%2C EF-hand binding site), IPR002710 (Dilute domain), IPR027417 (P-loop containing nucleoside triphosphate hydrolase);gene_ontology_id=GO:0000166, GO:0003774, GO:0003777, GO:0003779, GO:0005524, GO:0007015, GO:0007018, GO:0008017, GO:0016459;best_blast_hit_tair=AT5G43900.3 myosin 2;best_blast_hit_sprot=sp|Q9LKB9|MYO6_ARATH Myosin-6;best_blast_hit_trembl_plants=tr|I1L8I7|I1L8I7_SOYBN Uncharacterized protein, Myosin;interpro_id=IPR000048 (IQ motif%2C EF-hand binding site), IPR002710 (Dilute domain), IPR027417 (P-loop containing nucleoside triphosphate hydrolase);gene_ontology_id=GO:0000166, GO:0003774, GO:0003777, GO:0003779, GO:0005524, GO:0007015, GO:0007018, GO:0008017, GO:0016459;best_blast_hit_tair=AT5G43900.2 myosin 2;best_blast_hit_sprot=sp|Q9LKB9|MYO6_ARATH Myosin-6;best_blast_hit_trembl_plants=tr|A0A0R0HP80|A0A0R0HP80_SOYBN Uncharacterized protein	Myosin; TAIR: AT5G43900.2 myosin 2; Swiss-Prot: sp|Q9LKB9|MYO6_ARATH Myosin-6; TrEMBL-Plants: tr|A0A0R0HP80|A0A0R0HP80_SOYBN Uncharacterized protein; Found in the gene: LotjaGi5g1v0151100, Myosin; TAIR: AT5G43900.3 myosin 2; Swiss-Prot: sp|Q9LKB9|MYO6_ARATH Myosin-6; TrEMBL-Plants: tr|I1L8I7|I1L8I7_SOYBN Uncharacterized protein; Found in the gene: LotjaGi5g1v0151100, Myosin; TAIR: AT5G43900.3 myosin 2; Swiss-Prot: sp|Q9LKB9|MYO6_ARATH Myosin-6; TrEMBL-Plants: tr|K7LHD6|K7LHD6_SOYBN Uncharacterized protein; Found in the gene: LotjaGi5g1v0151100	DIL, gag_pre-integrs, IQ, Myosin_head, Myosin_N, PF00063.27, PF00612.33, PF00665.32, PF01843.25, PF02736.25, PF13976.11, PF14223.12, PF22936.1, Pol_BBD, Retrotran_gag_2, rve
LotjaGi5g1v0151100.3.nasc020	LotjaGi5g1v0151100	LotjaGi5g1v0151100	LotjaGi5g1v0151100.3.nasc020.p1																						TRUE	0.99079	3393	856	0.47586	9.14273	1	1	coding	LjG1.1_chr5	39437660	39463032	25373	-		GO:0000166, GO:0003774, GO:0003777, GO:0003779, GO:0005515, GO:0005524, GO:0007015, GO:0007018, GO:0008017, GO:0016459	Myosin;interpro_id=IPR000048 (IQ motif%2C EF-hand binding site), IPR002710 (Dilute domain), IPR004009 (Myosin%2C N-terminal%2C SH3-like), IPR027417 (P-loop containing nucleoside triphosphate hydrolase);gene_ontology_id=GO:0000166, GO:0003774, GO:0003777, GO:0003779, GO:0005524, GO:0007015, GO:0007018, GO:0008017, GO:0016459;best_blast_hit_tair=AT5G43900.3 myosin 2;best_blast_hit_sprot=sp|Q9LKB9|MYO6_ARATH Myosin-6;best_blast_hit_trembl_plants=tr|K7LHD6|K7LHD6_SOYBN Uncharacterized protein, Myosin;interpro_id=IPR000048 (IQ motif%2C EF-hand binding site), IPR002710 (Dilute domain), IPR027417 (P-loop containing nucleoside triphosphate hydrolase);gene_ontology_id=GO:0000166, GO:0003774, GO:0003777, GO:0003779, GO:0005524, GO:0007015, GO:0007018, GO:0008017, GO:0016459;best_blast_hit_tair=AT5G43900.3 myosin 2;best_blast_hit_sprot=sp|Q9LKB9|MYO6_ARATH Myosin-6;best_blast_hit_trembl_plants=tr|K7LHD6|K7LHD6_SOYBN Uncharacterized protein, Myosin;interpro_id=IPR000048 (IQ motif%2C EF-hand binding site), IPR002710 (Dilute domain), IPR027417 (P-loop containing nucleoside triphosphate hydrolase);gene_ontology_id=GO:0000166, GO:0003774, GO:0003777, GO:0003779, GO:0005524, GO:0007015, GO:0007018, GO:0008017, GO:0016459;best_blast_hit_tair=AT5G43900.3 myosin 2;best_blast_hit_sprot=sp|Q9LKB9|MYO6_ARATH Myosin-6;best_blast_hit_trembl_plants=tr|I1L8I7|I1L8I7_SOYBN Uncharacterized protein, Myosin;interpro_id=IPR000048 (IQ motif%2C EF-hand binding site), IPR002710 (Dilute domain), IPR027417 (P-loop containing nucleoside triphosphate hydrolase);gene_ontology_id=GO:0000166, GO:0003774, GO:0003777, GO:0003779, GO:0005524, GO:0007015, GO:0007018, GO:0008017, GO:0016459;best_blast_hit_tair=AT5G43900.2 myosin 2;best_blast_hit_sprot=sp|Q9LKB9|MYO6_ARATH Myosin-6;best_blast_hit_trembl_plants=tr|A0A0R0HP80|A0A0R0HP80_SOYBN Uncharacterized protein	Myosin; TAIR: AT5G43900.2 myosin 2; Swiss-Prot: sp|Q9LKB9|MYO6_ARATH Myosin-6; TrEMBL-Plants: tr|A0A0R0HP80|A0A0R0HP80_SOYBN Uncharacterized protein; Found in the gene: LotjaGi5g1v0151100, Myosin; TAIR: AT5G43900.3 myosin 2; Swiss-Prot: sp|Q9LKB9|MYO6_ARATH Myosin-6; TrEMBL-Plants: tr|I1L8I7|I1L8I7_SOYBN Uncharacterized protein; Found in the gene: LotjaGi5g1v0151100, Myosin; TAIR: AT5G43900.3 myosin 2; Swiss-Prot: sp|Q9LKB9|MYO6_ARATH Myosin-6; TrEMBL-Plants: tr|K7LHD6|K7LHD6_SOYBN Uncharacterized protein; Found in the gene: LotjaGi5g1v0151100	DIL, gag_pre-integrs, IQ, Myosin_head, Myosin_N, PF00063.27, PF00612.33, PF00665.32, PF01843.25, PF02736.25, PF13976.11, PF14223.12, PF22936.1, Pol_BBD, Retrotran_gag_2, rve
LotjaGi5g1v0151100.3.nasc020	LotjaGi5g1v0151100	LotjaGi5g1v0151100	LotjaGi5g1v0151100.3.nasc020.p2																						FALSE	0.00591	3393	856	0.47586	9.14273	1	1	coding	LjG1.1_chr5	39437660	39463032	25373	-		GO:0000166, GO:0003774, GO:0003777, GO:0003779, GO:0005515, GO:0005524, GO:0007015, GO:0007018, GO:0008017, GO:0016459	Myosin;interpro_id=IPR000048 (IQ motif%2C EF-hand binding site), IPR002710 (Dilute domain), IPR004009 (Myosin%2C N-terminal%2C SH3-like), IPR027417 (P-loop containing nucleoside triphosphate hydrolase);gene_ontology_id=GO:0000166, GO:0003774, GO:0003777, GO:0003779, GO:0005524, GO:0007015, GO:0007018, GO:0008017, GO:0016459;best_blast_hit_tair=AT5G43900.3 myosin 2;best_blast_hit_sprot=sp|Q9LKB9|MYO6_ARATH Myosin-6;best_blast_hit_trembl_plants=tr|K7LHD6|K7LHD6_SOYBN Uncharacterized protein, Myosin;interpro_id=IPR000048 (IQ motif%2C EF-hand binding site), IPR002710 (Dilute domain), IPR027417 (P-loop containing nucleoside triphosphate hydrolase);gene_ontology_id=GO:0000166, GO:0003774, GO:0003777, GO:0003779, GO:0005524, GO:0007015, GO:0007018, GO:0008017, GO:0016459;best_blast_hit_tair=AT5G43900.3 myosin 2;best_blast_hit_sprot=sp|Q9LKB9|MYO6_ARATH Myosin-6;best_blast_hit_trembl_plants=tr|K7LHD6|K7LHD6_SOYBN Uncharacterized protein, Myosin;interpro_id=IPR000048 (IQ motif%2C EF-hand binding site), IPR002710 (Dilute domain), IPR027417 (P-loop containing nucleoside triphosphate hydrolase);gene_ontology_id=GO:0000166, GO:0003774, GO:0003777, GO:0003779, GO:0005524, GO:0007015, GO:0007018, GO:0008017, GO:0016459;best_blast_hit_tair=AT5G43900.3 myosin 2;best_blast_hit_sprot=sp|Q9LKB9|MYO6_ARATH Myosin-6;best_blast_hit_trembl_plants=tr|I1L8I7|I1L8I7_SOYBN Uncharacterized protein, Myosin;interpro_id=IPR000048 (IQ motif%2C EF-hand binding site), IPR002710 (Dilute domain), IPR027417 (P-loop containing nucleoside triphosphate hydrolase);gene_ontology_id=GO:0000166, GO:0003774, GO:0003777, GO:0003779, GO:0005524, GO:0007015, GO:0007018, GO:0008017, GO:0016459;best_blast_hit_tair=AT5G43900.2 myosin 2;best_blast_hit_sprot=sp|Q9LKB9|MYO6_ARATH Myosin-6;best_blast_hit_trembl_plants=tr|A0A0R0HP80|A0A0R0HP80_SOYBN Uncharacterized protein	Myosin; TAIR: AT5G43900.2 myosin 2; Swiss-Prot: sp|Q9LKB9|MYO6_ARATH Myosin-6; TrEMBL-Plants: tr|A0A0R0HP80|A0A0R0HP80_SOYBN Uncharacterized protein; Found in the gene: LotjaGi5g1v0151100, Myosin; TAIR: AT5G43900.3 myosin 2; Swiss-Prot: sp|Q9LKB9|MYO6_ARATH Myosin-6; TrEMBL-Plants: tr|I1L8I7|I1L8I7_SOYBN Uncharacterized protein; Found in the gene: LotjaGi5g1v0151100, Myosin; TAIR: AT5G43900.3 myosin 2; Swiss-Prot: sp|Q9LKB9|MYO6_ARATH Myosin-6; TrEMBL-Plants: tr|K7LHD6|K7LHD6_SOYBN Uncharacterized protein; Found in the gene: LotjaGi5g1v0151100	DIL, gag_pre-integrs, IQ, Myosin_head, Myosin_N, PF00063.27, PF00612.33, PF00665.32, PF01843.25, PF02736.25, PF13976.11, PF14223.12, PF22936.1, Pol_BBD, Retrotran_gag_2, rve
LotjaGi5g1v0151100.3.nasc021	LotjaGi5g1v0151100	LotjaGi5g1v0151100	LotjaGi5g1v0151100.3.nasc021.p2																						FALSE	0.00591	2846	872	0.50391	9.06601	1	1	coding	LjG1.1_chr5	39437660	39463032	25373	-		GO:0000166, GO:0003774, GO:0003777, GO:0003779, GO:0005515, GO:0005524, GO:0007015, GO:0007018, GO:0008017, GO:0016459	Myosin;interpro_id=IPR000048 (IQ motif%2C EF-hand binding site), IPR002710 (Dilute domain), IPR004009 (Myosin%2C N-terminal%2C SH3-like), IPR027417 (P-loop containing nucleoside triphosphate hydrolase);gene_ontology_id=GO:0000166, GO:0003774, GO:0003777, GO:0003779, GO:0005524, GO:0007015, GO:0007018, GO:0008017, GO:0016459;best_blast_hit_tair=AT5G43900.3 myosin 2;best_blast_hit_sprot=sp|Q9LKB9|MYO6_ARATH Myosin-6;best_blast_hit_trembl_plants=tr|K7LHD6|K7LHD6_SOYBN Uncharacterized protein, Myosin;interpro_id=IPR000048 (IQ motif%2C EF-hand binding site), IPR002710 (Dilute domain), IPR027417 (P-loop containing nucleoside triphosphate hydrolase);gene_ontology_id=GO:0000166, GO:0003774, GO:0003777, GO:0003779, GO:0005524, GO:0007015, GO:0007018, GO:0008017, GO:0016459;best_blast_hit_tair=AT5G43900.3 myosin 2;best_blast_hit_sprot=sp|Q9LKB9|MYO6_ARATH Myosin-6;best_blast_hit_trembl_plants=tr|K7LHD6|K7LHD6_SOYBN Uncharacterized protein, Myosin;interpro_id=IPR000048 (IQ motif%2C EF-hand binding site), IPR002710 (Dilute domain), IPR027417 (P-loop containing nucleoside triphosphate hydrolase);gene_ontology_id=GO:0000166, GO:0003774, GO:0003777, GO:0003779, GO:0005524, GO:0007015, GO:0007018, GO:0008017, GO:0016459;best_blast_hit_tair=AT5G43900.3 myosin 2;best_blast_hit_sprot=sp|Q9LKB9|MYO6_ARATH Myosin-6;best_blast_hit_trembl_plants=tr|I1L8I7|I1L8I7_SOYBN Uncharacterized protein, Myosin;interpro_id=IPR000048 (IQ motif%2C EF-hand binding site), IPR002710 (Dilute domain), IPR027417 (P-loop containing nucleoside triphosphate hydrolase);gene_ontology_id=GO:0000166, GO:0003774, GO:0003777, GO:0003779, GO:0005524, GO:0007015, GO:0007018, GO:0008017, GO:0016459;best_blast_hit_tair=AT5G43900.2 myosin 2;best_blast_hit_sprot=sp|Q9LKB9|MYO6_ARATH Myosin-6;best_blast_hit_trembl_plants=tr|A0A0R0HP80|A0A0R0HP80_SOYBN Uncharacterized protein	Myosin; TAIR: AT5G43900.2 myosin 2; Swiss-Prot: sp|Q9LKB9|MYO6_ARATH Myosin-6; TrEMBL-Plants: tr|A0A0R0HP80|A0A0R0HP80_SOYBN Uncharacterized protein; Found in the gene: LotjaGi5g1v0151100, Myosin; TAIR: AT5G43900.3 myosin 2; Swiss-Prot: sp|Q9LKB9|MYO6_ARATH Myosin-6; TrEMBL-Plants: tr|I1L8I7|I1L8I7_SOYBN Uncharacterized protein; Found in the gene: LotjaGi5g1v0151100, Myosin; TAIR: AT5G43900.3 myosin 2; Swiss-Prot: sp|Q9LKB9|MYO6_ARATH Myosin-6; TrEMBL-Plants: tr|K7LHD6|K7LHD6_SOYBN Uncharacterized protein; Found in the gene: LotjaGi5g1v0151100	DIL, gag_pre-integrs, IQ, Myosin_head, Myosin_N, PF00063.27, PF00612.33, PF00665.32, PF01843.25, PF02736.25, PF13976.11, PF14223.12, PF22936.1, Pol_BBD, Retrotran_gag_2, rve
LotjaGi5g1v0151100.3.nasc021	LotjaGi5g1v0151100	LotjaGi5g1v0151100	LotjaGi5g1v0151100.3.nasc021.p1																						TRUE	0.99102	2846	872	0.50391	9.06601	1	1	coding	LjG1.1_chr5	39437660	39463032	25373	-		GO:0000166, GO:0003774, GO:0003777, GO:0003779, GO:0005515, GO:0005524, GO:0007015, GO:0007018, GO:0008017, GO:0016459	Myosin;interpro_id=IPR000048 (IQ motif%2C EF-hand binding site), IPR002710 (Dilute domain), IPR004009 (Myosin%2C N-terminal%2C SH3-like), IPR027417 (P-loop containing nucleoside triphosphate hydrolase);gene_ontology_id=GO:0000166, GO:0003774, GO:0003777, GO:0003779, GO:0005524, GO:0007015, GO:0007018, GO:0008017, GO:0016459;best_blast_hit_tair=AT5G43900.3 myosin 2;best_blast_hit_sprot=sp|Q9LKB9|MYO6_ARATH Myosin-6;best_blast_hit_trembl_plants=tr|K7LHD6|K7LHD6_SOYBN Uncharacterized protein, Myosin;interpro_id=IPR000048 (IQ motif%2C EF-hand binding site), IPR002710 (Dilute domain), IPR027417 (P-loop containing nucleoside triphosphate hydrolase);gene_ontology_id=GO:0000166, GO:0003774, GO:0003777, GO:0003779, GO:0005524, GO:0007015, GO:0007018, GO:0008017, GO:0016459;best_blast_hit_tair=AT5G43900.3 myosin 2;best_blast_hit_sprot=sp|Q9LKB9|MYO6_ARATH Myosin-6;best_blast_hit_trembl_plants=tr|K7LHD6|K7LHD6_SOYBN Uncharacterized protein, Myosin;interpro_id=IPR000048 (IQ motif%2C EF-hand binding site), IPR002710 (Dilute domain), IPR027417 (P-loop containing nucleoside triphosphate hydrolase);gene_ontology_id=GO:0000166, GO:0003774, GO:0003777, GO:0003779, GO:0005524, GO:0007015, GO:0007018, GO:0008017, GO:0016459;best_blast_hit_tair=AT5G43900.3 myosin 2;best_blast_hit_sprot=sp|Q9LKB9|MYO6_ARATH Myosin-6;best_blast_hit_trembl_plants=tr|I1L8I7|I1L8I7_SOYBN Uncharacterized protein, Myosin;interpro_id=IPR000048 (IQ motif%2C EF-hand binding site), IPR002710 (Dilute domain), IPR027417 (P-loop containing nucleoside triphosphate hydrolase);gene_ontology_id=GO:0000166, GO:0003774, GO:0003777, GO:0003779, GO:0005524, GO:0007015, GO:0007018, GO:0008017, GO:0016459;best_blast_hit_tair=AT5G43900.2 myosin 2;best_blast_hit_sprot=sp|Q9LKB9|MYO6_ARATH Myosin-6;best_blast_hit_trembl_plants=tr|A0A0R0HP80|A0A0R0HP80_SOYBN Uncharacterized protein	Myosin; TAIR: AT5G43900.2 myosin 2; Swiss-Prot: sp|Q9LKB9|MYO6_ARATH Myosin-6; TrEMBL-Plants: tr|A0A0R0HP80|A0A0R0HP80_SOYBN Uncharacterized protein; Found in the gene: LotjaGi5g1v0151100, Myosin; TAIR: AT5G43900.3 myosin 2; Swiss-Prot: sp|Q9LKB9|MYO6_ARATH Myosin-6; TrEMBL-Plants: tr|I1L8I7|I1L8I7_SOYBN Uncharacterized protein; Found in the gene: LotjaGi5g1v0151100, Myosin; TAIR: AT5G43900.3 myosin 2; Swiss-Prot: sp|Q9LKB9|MYO6_ARATH Myosin-6; TrEMBL-Plants: tr|K7LHD6|K7LHD6_SOYBN Uncharacterized protein; Found in the gene: LotjaGi5g1v0151100	DIL, gag_pre-integrs, IQ, Myosin_head, Myosin_N, PF00063.27, PF00612.33, PF00665.32, PF01843.25, PF02736.25, PF13976.11, PF14223.12, PF22936.1, Pol_BBD, Retrotran_gag_2, rve
LotjaGi5g1v0151100.3.nasc022	LotjaGi5g1v0151100	LotjaGi5g1v0151100	LotjaGi5g1v0151100.3.nasc022.p1																						TRUE	0.99072	2963	922	0.48791	9.01747	1	1	coding	LjG1.1_chr5	39437660	39463032	25373	-		GO:0000166, GO:0003774, GO:0003777, GO:0003779, GO:0005515, GO:0005524, GO:0007015, GO:0007018, GO:0008017, GO:0016459	Myosin;interpro_id=IPR000048 (IQ motif%2C EF-hand binding site), IPR002710 (Dilute domain), IPR004009 (Myosin%2C N-terminal%2C SH3-like), IPR027417 (P-loop containing nucleoside triphosphate hydrolase);gene_ontology_id=GO:0000166, GO:0003774, GO:0003777, GO:0003779, GO:0005524, GO:0007015, GO:0007018, GO:0008017, GO:0016459;best_blast_hit_tair=AT5G43900.3 myosin 2;best_blast_hit_sprot=sp|Q9LKB9|MYO6_ARATH Myosin-6;best_blast_hit_trembl_plants=tr|K7LHD6|K7LHD6_SOYBN Uncharacterized protein, Myosin;interpro_id=IPR000048 (IQ motif%2C EF-hand binding site), IPR002710 (Dilute domain), IPR027417 (P-loop containing nucleoside triphosphate hydrolase);gene_ontology_id=GO:0000166, GO:0003774, GO:0003777, GO:0003779, GO:0005524, GO:0007015, GO:0007018, GO:0008017, GO:0016459;best_blast_hit_tair=AT5G43900.3 myosin 2;best_blast_hit_sprot=sp|Q9LKB9|MYO6_ARATH Myosin-6;best_blast_hit_trembl_plants=tr|K7LHD6|K7LHD6_SOYBN Uncharacterized protein, Myosin;interpro_id=IPR000048 (IQ motif%2C EF-hand binding site), IPR002710 (Dilute domain), IPR027417 (P-loop containing nucleoside triphosphate hydrolase);gene_ontology_id=GO:0000166, GO:0003774, GO:0003777, GO:0003779, GO:0005524, GO:0007015, GO:0007018, GO:0008017, GO:0016459;best_blast_hit_tair=AT5G43900.3 myosin 2;best_blast_hit_sprot=sp|Q9LKB9|MYO6_ARATH Myosin-6;best_blast_hit_trembl_plants=tr|I1L8I7|I1L8I7_SOYBN Uncharacterized protein, Myosin;interpro_id=IPR000048 (IQ motif%2C EF-hand binding site), IPR002710 (Dilute domain), IPR027417 (P-loop containing nucleoside triphosphate hydrolase);gene_ontology_id=GO:0000166, GO:0003774, GO:0003777, GO:0003779, GO:0005524, GO:0007015, GO:0007018, GO:0008017, GO:0016459;best_blast_hit_tair=AT5G43900.2 myosin 2;best_blast_hit_sprot=sp|Q9LKB9|MYO6_ARATH Myosin-6;best_blast_hit_trembl_plants=tr|A0A0R0HP80|A0A0R0HP80_SOYBN Uncharacterized protein	Myosin; TAIR: AT5G43900.2 myosin 2; Swiss-Prot: sp|Q9LKB9|MYO6_ARATH Myosin-6; TrEMBL-Plants: tr|A0A0R0HP80|A0A0R0HP80_SOYBN Uncharacterized protein; Found in the gene: LotjaGi5g1v0151100, Myosin; TAIR: AT5G43900.3 myosin 2; Swiss-Prot: sp|Q9LKB9|MYO6_ARATH Myosin-6; TrEMBL-Plants: tr|I1L8I7|I1L8I7_SOYBN Uncharacterized protein; Found in the gene: LotjaGi5g1v0151100, Myosin; TAIR: AT5G43900.3 myosin 2; Swiss-Prot: sp|Q9LKB9|MYO6_ARATH Myosin-6; TrEMBL-Plants: tr|K7LHD6|K7LHD6_SOYBN Uncharacterized protein; Found in the gene: LotjaGi5g1v0151100	DIL, gag_pre-integrs, IQ, Myosin_head, Myosin_N, PF00063.27, PF00612.33, PF00665.32, PF01843.25, PF02736.25, PF13976.11, PF14223.12, PF22936.1, Pol_BBD, Retrotran_gag_2, rve
LotjaGi5g1v0151100.3.nasc022	LotjaGi5g1v0151100	LotjaGi5g1v0151100	LotjaGi5g1v0151100.3.nasc022.p2																						FALSE	0.00591	2963	922	0.48791	9.01747	1	1	coding	LjG1.1_chr5	39437660	39463032	25373	-		GO:0000166, GO:0003774, GO:0003777, GO:0003779, GO:0005515, GO:0005524, GO:0007015, GO:0007018, GO:0008017, GO:0016459	Myosin;interpro_id=IPR000048 (IQ motif%2C EF-hand binding site), IPR002710 (Dilute domain), IPR004009 (Myosin%2C N-terminal%2C SH3-like), IPR027417 (P-loop containing nucleoside triphosphate hydrolase);gene_ontology_id=GO:0000166, GO:0003774, GO:0003777, GO:0003779, GO:0005524, GO:0007015, GO:0007018, GO:0008017, GO:0016459;best_blast_hit_tair=AT5G43900.3 myosin 2;best_blast_hit_sprot=sp|Q9LKB9|MYO6_ARATH Myosin-6;best_blast_hit_trembl_plants=tr|K7LHD6|K7LHD6_SOYBN Uncharacterized protein, Myosin;interpro_id=IPR000048 (IQ motif%2C EF-hand binding site), IPR002710 (Dilute domain), IPR027417 (P-loop containing nucleoside triphosphate hydrolase);gene_ontology_id=GO:0000166, GO:0003774, GO:0003777, GO:0003779, GO:0005524, GO:0007015, GO:0007018, GO:0008017, GO:0016459;best_blast_hit_tair=AT5G43900.3 myosin 2;best_blast_hit_sprot=sp|Q9LKB9|MYO6_ARATH Myosin-6;best_blast_hit_trembl_plants=tr|K7LHD6|K7LHD6_SOYBN Uncharacterized protein, Myosin;interpro_id=IPR000048 (IQ motif%2C EF-hand binding site), IPR002710 (Dilute domain), IPR027417 (P-loop containing nucleoside triphosphate hydrolase);gene_ontology_id=GO:0000166, GO:0003774, GO:0003777, GO:0003779, GO:0005524, GO:0007015, GO:0007018, GO:0008017, GO:0016459;best_blast_hit_tair=AT5G43900.3 myosin 2;best_blast_hit_sprot=sp|Q9LKB9|MYO6_ARATH Myosin-6;best_blast_hit_trembl_plants=tr|I1L8I7|I1L8I7_SOYBN Uncharacterized protein, Myosin;interpro_id=IPR000048 (IQ motif%2C EF-hand binding site), IPR002710 (Dilute domain), IPR027417 (P-loop containing nucleoside triphosphate hydrolase);gene_ontology_id=GO:0000166, GO:0003774, GO:0003777, GO:0003779, GO:0005524, GO:0007015, GO:0007018, GO:0008017, GO:0016459;best_blast_hit_tair=AT5G43900.2 myosin 2;best_blast_hit_sprot=sp|Q9LKB9|MYO6_ARATH Myosin-6;best_blast_hit_trembl_plants=tr|A0A0R0HP80|A0A0R0HP80_SOYBN Uncharacterized protein	Myosin; TAIR: AT5G43900.2 myosin 2; Swiss-Prot: sp|Q9LKB9|MYO6_ARATH Myosin-6; TrEMBL-Plants: tr|A0A0R0HP80|A0A0R0HP80_SOYBN Uncharacterized protein; Found in the gene: LotjaGi5g1v0151100, Myosin; TAIR: AT5G43900.3 myosin 2; Swiss-Prot: sp|Q9LKB9|MYO6_ARATH Myosin-6; TrEMBL-Plants: tr|I1L8I7|I1L8I7_SOYBN Uncharacterized protein; Found in the gene: LotjaGi5g1v0151100, Myosin; TAIR: AT5G43900.3 myosin 2; Swiss-Prot: sp|Q9LKB9|MYO6_ARATH Myosin-6; TrEMBL-Plants: tr|K7LHD6|K7LHD6_SOYBN Uncharacterized protein; Found in the gene: LotjaGi5g1v0151100	DIL, gag_pre-integrs, IQ, Myosin_head, Myosin_N, PF00063.27, PF00612.33, PF00665.32, PF01843.25, PF02736.25, PF13976.11, PF14223.12, PF22936.1, Pol_BBD, Retrotran_gag_2, rve
LotjaGi5g1v0151100.3.nasc023	LotjaGi5g1v0151100	LotjaGi5g1v0151100	LotjaGi5g1v0151100.3.nasc023.p2																						FALSE	0.00591	3407	970	0.5016	9.05589	1	1	coding	LjG1.1_chr5	39437660	39463032	25373	-		GO:0000166, GO:0003774, GO:0003777, GO:0003779, GO:0005515, GO:0005524, GO:0007015, GO:0007018, GO:0008017, GO:0016459	Myosin;interpro_id=IPR000048 (IQ motif%2C EF-hand binding site), IPR002710 (Dilute domain), IPR004009 (Myosin%2C N-terminal%2C SH3-like), IPR027417 (P-loop containing nucleoside triphosphate hydrolase);gene_ontology_id=GO:0000166, GO:0003774, GO:0003777, GO:0003779, GO:0005524, GO:0007015, GO:0007018, GO:0008017, GO:0016459;best_blast_hit_tair=AT5G43900.3 myosin 2;best_blast_hit_sprot=sp|Q9LKB9|MYO6_ARATH Myosin-6;best_blast_hit_trembl_plants=tr|K7LHD6|K7LHD6_SOYBN Uncharacterized protein, Myosin;interpro_id=IPR000048 (IQ motif%2C EF-hand binding site), IPR002710 (Dilute domain), IPR027417 (P-loop containing nucleoside triphosphate hydrolase);gene_ontology_id=GO:0000166, GO:0003774, GO:0003777, GO:0003779, GO:0005524, GO:0007015, GO:0007018, GO:0008017, GO:0016459;best_blast_hit_tair=AT5G43900.3 myosin 2;best_blast_hit_sprot=sp|Q9LKB9|MYO6_ARATH Myosin-6;best_blast_hit_trembl_plants=tr|K7LHD6|K7LHD6_SOYBN Uncharacterized protein, Myosin;interpro_id=IPR000048 (IQ motif%2C EF-hand binding site), IPR002710 (Dilute domain), IPR027417 (P-loop containing nucleoside triphosphate hydrolase);gene_ontology_id=GO:0000166, GO:0003774, GO:0003777, GO:0003779, GO:0005524, GO:0007015, GO:0007018, GO:0008017, GO:0016459;best_blast_hit_tair=AT5G43900.3 myosin 2;best_blast_hit_sprot=sp|Q9LKB9|MYO6_ARATH Myosin-6;best_blast_hit_trembl_plants=tr|I1L8I7|I1L8I7_SOYBN Uncharacterized protein, Myosin;interpro_id=IPR000048 (IQ motif%2C EF-hand binding site), IPR002710 (Dilute domain), IPR027417 (P-loop containing nucleoside triphosphate hydrolase);gene_ontology_id=GO:0000166, GO:0003774, GO:0003777, GO:0003779, GO:0005524, GO:0007015, GO:0007018, GO:0008017, GO:0016459;best_blast_hit_tair=AT5G43900.2 myosin 2;best_blast_hit_sprot=sp|Q9LKB9|MYO6_ARATH Myosin-6;best_blast_hit_trembl_plants=tr|A0A0R0HP80|A0A0R0HP80_SOYBN Uncharacterized protein	Myosin; TAIR: AT5G43900.2 myosin 2; Swiss-Prot: sp|Q9LKB9|MYO6_ARATH Myosin-6; TrEMBL-Plants: tr|A0A0R0HP80|A0A0R0HP80_SOYBN Uncharacterized protein; Found in the gene: LotjaGi5g1v0151100, Myosin; TAIR: AT5G43900.3 myosin 2; Swiss-Prot: sp|Q9LKB9|MYO6_ARATH Myosin-6; TrEMBL-Plants: tr|I1L8I7|I1L8I7_SOYBN Uncharacterized protein; Found in the gene: LotjaGi5g1v0151100, Myosin; TAIR: AT5G43900.3 myosin 2; Swiss-Prot: sp|Q9LKB9|MYO6_ARATH Myosin-6; TrEMBL-Plants: tr|K7LHD6|K7LHD6_SOYBN Uncharacterized protein; Found in the gene: LotjaGi5g1v0151100	DIL, gag_pre-integrs, IQ, Myosin_head, Myosin_N, PF00063.27, PF00612.33, PF00665.32, PF01843.25, PF02736.25, PF13976.11, PF14223.12, PF22936.1, Pol_BBD, Retrotran_gag_2, rve
LotjaGi5g1v0151100.3.nasc023	LotjaGi5g1v0151100	LotjaGi5g1v0151100	LotjaGi5g1v0151100.3.nasc023.p1																						TRUE	0.99268	3407	970	0.5016	9.05589	1	1	coding	LjG1.1_chr5	39437660	39463032	25373	-		GO:0000166, GO:0003774, GO:0003777, GO:0003779, GO:0005515, GO:0005524, GO:0007015, GO:0007018, GO:0008017, GO:0016459	Myosin;interpro_id=IPR000048 (IQ motif%2C EF-hand binding site), IPR002710 (Dilute domain), IPR004009 (Myosin%2C N-terminal%2C SH3-like), IPR027417 (P-loop containing nucleoside triphosphate hydrolase);gene_ontology_id=GO:0000166, GO:0003774, GO:0003777, GO:0003779, GO:0005524, GO:0007015, GO:0007018, GO:0008017, GO:0016459;best_blast_hit_tair=AT5G43900.3 myosin 2;best_blast_hit_sprot=sp|Q9LKB9|MYO6_ARATH Myosin-6;best_blast_hit_trembl_plants=tr|K7LHD6|K7LHD6_SOYBN Uncharacterized protein, Myosin;interpro_id=IPR000048 (IQ motif%2C EF-hand binding site), IPR002710 (Dilute domain), IPR027417 (P-loop containing nucleoside triphosphate hydrolase);gene_ontology_id=GO:0000166, GO:0003774, GO:0003777, GO:0003779, GO:0005524, GO:0007015, GO:0007018, GO:0008017, GO:0016459;best_blast_hit_tair=AT5G43900.3 myosin 2;best_blast_hit_sprot=sp|Q9LKB9|MYO6_ARATH Myosin-6;best_blast_hit_trembl_plants=tr|K7LHD6|K7LHD6_SOYBN Uncharacterized protein, Myosin;interpro_id=IPR000048 (IQ motif%2C EF-hand binding site), IPR002710 (Dilute domain), IPR027417 (P-loop containing nucleoside triphosphate hydrolase);gene_ontology_id=GO:0000166, GO:0003774, GO:0003777, GO:0003779, GO:0005524, GO:0007015, GO:0007018, GO:0008017, GO:0016459;best_blast_hit_tair=AT5G43900.3 myosin 2;best_blast_hit_sprot=sp|Q9LKB9|MYO6_ARATH Myosin-6;best_blast_hit_trembl_plants=tr|I1L8I7|I1L8I7_SOYBN Uncharacterized protein, Myosin;interpro_id=IPR000048 (IQ motif%2C EF-hand binding site), IPR002710 (Dilute domain), IPR027417 (P-loop containing nucleoside triphosphate hydrolase);gene_ontology_id=GO:0000166, GO:0003774, GO:0003777, GO:0003779, GO:0005524, GO:0007015, GO:0007018, GO:0008017, GO:0016459;best_blast_hit_tair=AT5G43900.2 myosin 2;best_blast_hit_sprot=sp|Q9LKB9|MYO6_ARATH Myosin-6;best_blast_hit_trembl_plants=tr|A0A0R0HP80|A0A0R0HP80_SOYBN Uncharacterized protein	Myosin; TAIR: AT5G43900.2 myosin 2; Swiss-Prot: sp|Q9LKB9|MYO6_ARATH Myosin-6; TrEMBL-Plants: tr|A0A0R0HP80|A0A0R0HP80_SOYBN Uncharacterized protein; Found in the gene: LotjaGi5g1v0151100, Myosin; TAIR: AT5G43900.3 myosin 2; Swiss-Prot: sp|Q9LKB9|MYO6_ARATH Myosin-6; TrEMBL-Plants: tr|I1L8I7|I1L8I7_SOYBN Uncharacterized protein; Found in the gene: LotjaGi5g1v0151100, Myosin; TAIR: AT5G43900.3 myosin 2; Swiss-Prot: sp|Q9LKB9|MYO6_ARATH Myosin-6; TrEMBL-Plants: tr|K7LHD6|K7LHD6_SOYBN Uncharacterized protein; Found in the gene: LotjaGi5g1v0151100	DIL, gag_pre-integrs, IQ, Myosin_head, Myosin_N, PF00063.27, PF00612.33, PF00665.32, PF01843.25, PF02736.25, PF13976.11, PF14223.12, PF22936.1, Pol_BBD, Retrotran_gag_2, rve
LotjaGi5g1v0151100.3.nasc024	LotjaGi5g1v0151100	LotjaGi5g1v0151100	LotjaGi5g1v0151100.3.nasc024.p2																						FALSE	0.00591	3164	1010	0.46128	8.86713	1	1	coding	LjG1.1_chr5	39437660	39463032	25373	-		GO:0000166, GO:0003774, GO:0003777, GO:0003779, GO:0005515, GO:0005524, GO:0007015, GO:0007018, GO:0008017, GO:0016459	Myosin;interpro_id=IPR000048 (IQ motif%2C EF-hand binding site), IPR002710 (Dilute domain), IPR004009 (Myosin%2C N-terminal%2C SH3-like), IPR027417 (P-loop containing nucleoside triphosphate hydrolase);gene_ontology_id=GO:0000166, GO:0003774, GO:0003777, GO:0003779, GO:0005524, GO:0007015, GO:0007018, GO:0008017, GO:0016459;best_blast_hit_tair=AT5G43900.3 myosin 2;best_blast_hit_sprot=sp|Q9LKB9|MYO6_ARATH Myosin-6;best_blast_hit_trembl_plants=tr|K7LHD6|K7LHD6_SOYBN Uncharacterized protein, Myosin;interpro_id=IPR000048 (IQ motif%2C EF-hand binding site), IPR002710 (Dilute domain), IPR027417 (P-loop containing nucleoside triphosphate hydrolase);gene_ontology_id=GO:0000166, GO:0003774, GO:0003777, GO:0003779, GO:0005524, GO:0007015, GO:0007018, GO:0008017, GO:0016459;best_blast_hit_tair=AT5G43900.3 myosin 2;best_blast_hit_sprot=sp|Q9LKB9|MYO6_ARATH Myosin-6;best_blast_hit_trembl_plants=tr|K7LHD6|K7LHD6_SOYBN Uncharacterized protein, Myosin;interpro_id=IPR000048 (IQ motif%2C EF-hand binding site), IPR002710 (Dilute domain), IPR027417 (P-loop containing nucleoside triphosphate hydrolase);gene_ontology_id=GO:0000166, GO:0003774, GO:0003777, GO:0003779, GO:0005524, GO:0007015, GO:0007018, GO:0008017, GO:0016459;best_blast_hit_tair=AT5G43900.3 myosin 2;best_blast_hit_sprot=sp|Q9LKB9|MYO6_ARATH Myosin-6;best_blast_hit_trembl_plants=tr|I1L8I7|I1L8I7_SOYBN Uncharacterized protein, Myosin;interpro_id=IPR000048 (IQ motif%2C EF-hand binding site), IPR002710 (Dilute domain), IPR027417 (P-loop containing nucleoside triphosphate hydrolase);gene_ontology_id=GO:0000166, GO:0003774, GO:0003777, GO:0003779, GO:0005524, GO:0007015, GO:0007018, GO:0008017, GO:0016459;best_blast_hit_tair=AT5G43900.2 myosin 2;best_blast_hit_sprot=sp|Q9LKB9|MYO6_ARATH Myosin-6;best_blast_hit_trembl_plants=tr|A0A0R0HP80|A0A0R0HP80_SOYBN Uncharacterized protein	Myosin; TAIR: AT5G43900.2 myosin 2; Swiss-Prot: sp|Q9LKB9|MYO6_ARATH Myosin-6; TrEMBL-Plants: tr|A0A0R0HP80|A0A0R0HP80_SOYBN Uncharacterized protein; Found in the gene: LotjaGi5g1v0151100, Myosin; TAIR: AT5G43900.3 myosin 2; Swiss-Prot: sp|Q9LKB9|MYO6_ARATH Myosin-6; TrEMBL-Plants: tr|I1L8I7|I1L8I7_SOYBN Uncharacterized protein; Found in the gene: LotjaGi5g1v0151100, Myosin; TAIR: AT5G43900.3 myosin 2; Swiss-Prot: sp|Q9LKB9|MYO6_ARATH Myosin-6; TrEMBL-Plants: tr|K7LHD6|K7LHD6_SOYBN Uncharacterized protein; Found in the gene: LotjaGi5g1v0151100	DIL, gag_pre-integrs, IQ, Myosin_head, Myosin_N, PF00063.27, PF00612.33, PF00665.32, PF01843.25, PF02736.25, PF13976.11, PF14223.12, PF22936.1, Pol_BBD, Retrotran_gag_2, rve
LotjaGi5g1v0151100.3.nasc024	LotjaGi5g1v0151100	LotjaGi5g1v0151100	LotjaGi5g1v0151100.3.nasc024.p1																						TRUE	0.99421	3164	1010	0.46128	8.86713	1	1	coding	LjG1.1_chr5	39437660	39463032	25373	-		GO:0000166, GO:0003774, GO:0003777, GO:0003779, GO:0005515, GO:0005524, GO:0007015, GO:0007018, GO:0008017, GO:0016459	Myosin;interpro_id=IPR000048 (IQ motif%2C EF-hand binding site), IPR002710 (Dilute domain), IPR004009 (Myosin%2C N-terminal%2C SH3-like), IPR027417 (P-loop containing nucleoside triphosphate hydrolase);gene_ontology_id=GO:0000166, GO:0003774, GO:0003777, GO:0003779, GO:0005524, GO:0007015, GO:0007018, GO:0008017, GO:0016459;best_blast_hit_tair=AT5G43900.3 myosin 2;best_blast_hit_sprot=sp|Q9LKB9|MYO6_ARATH Myosin-6;best_blast_hit_trembl_plants=tr|K7LHD6|K7LHD6_SOYBN Uncharacterized protein, Myosin;interpro_id=IPR000048 (IQ motif%2C EF-hand binding site), IPR002710 (Dilute domain), IPR027417 (P-loop containing nucleoside triphosphate hydrolase);gene_ontology_id=GO:0000166, GO:0003774, GO:0003777, GO:0003779, GO:0005524, GO:0007015, GO:0007018, GO:0008017, GO:0016459;best_blast_hit_tair=AT5G43900.3 myosin 2;best_blast_hit_sprot=sp|Q9LKB9|MYO6_ARATH Myosin-6;best_blast_hit_trembl_plants=tr|K7LHD6|K7LHD6_SOYBN Uncharacterized protein, Myosin;interpro_id=IPR000048 (IQ motif%2C EF-hand binding site), IPR002710 (Dilute domain), IPR027417 (P-loop containing nucleoside triphosphate hydrolase);gene_ontology_id=GO:0000166, GO:0003774, GO:0003777, GO:0003779, GO:0005524, GO:0007015, GO:0007018, GO:0008017, GO:0016459;best_blast_hit_tair=AT5G43900.3 myosin 2;best_blast_hit_sprot=sp|Q9LKB9|MYO6_ARATH Myosin-6;best_blast_hit_trembl_plants=tr|I1L8I7|I1L8I7_SOYBN Uncharacterized protein, Myosin;interpro_id=IPR000048 (IQ motif%2C EF-hand binding site), IPR002710 (Dilute domain), IPR027417 (P-loop containing nucleoside triphosphate hydrolase);gene_ontology_id=GO:0000166, GO:0003774, GO:0003777, GO:0003779, GO:0005524, GO:0007015, GO:0007018, GO:0008017, GO:0016459;best_blast_hit_tair=AT5G43900.2 myosin 2;best_blast_hit_sprot=sp|Q9LKB9|MYO6_ARATH Myosin-6;best_blast_hit_trembl_plants=tr|A0A0R0HP80|A0A0R0HP80_SOYBN Uncharacterized protein	Myosin; TAIR: AT5G43900.2 myosin 2; Swiss-Prot: sp|Q9LKB9|MYO6_ARATH Myosin-6; TrEMBL-Plants: tr|A0A0R0HP80|A0A0R0HP80_SOYBN Uncharacterized protein; Found in the gene: LotjaGi5g1v0151100, Myosin; TAIR: AT5G43900.3 myosin 2; Swiss-Prot: sp|Q9LKB9|MYO6_ARATH Myosin-6; TrEMBL-Plants: tr|I1L8I7|I1L8I7_SOYBN Uncharacterized protein; Found in the gene: LotjaGi5g1v0151100, Myosin; TAIR: AT5G43900.3 myosin 2; Swiss-Prot: sp|Q9LKB9|MYO6_ARATH Myosin-6; TrEMBL-Plants: tr|K7LHD6|K7LHD6_SOYBN Uncharacterized protein; Found in the gene: LotjaGi5g1v0151100	DIL, gag_pre-integrs, IQ, Myosin_head, Myosin_N, PF00063.27, PF00612.33, PF00665.32, PF01843.25, PF02736.25, PF13976.11, PF14223.12, PF22936.1, Pol_BBD, Retrotran_gag_2, rve
LotjaGi5g1v0151100.3.nasc025	LotjaGi5g1v0151100	LotjaGi5g1v0151100	LotjaGi5g1v0151100.3.nasc025.p1																						FALSE	0.00591	3215	1049	0.45384	8.82123	-1	0.999918	coding	LjG1.1_chr5	39437660	39463032	25373	-		GO:0000166, GO:0003774, GO:0003777, GO:0003779, GO:0005515, GO:0005524, GO:0007015, GO:0007018, GO:0008017, GO:0016459	Myosin;interpro_id=IPR000048 (IQ motif%2C EF-hand binding site), IPR002710 (Dilute domain), IPR004009 (Myosin%2C N-terminal%2C SH3-like), IPR027417 (P-loop containing nucleoside triphosphate hydrolase);gene_ontology_id=GO:0000166, GO:0003774, GO:0003777, GO:0003779, GO:0005524, GO:0007015, GO:0007018, GO:0008017, GO:0016459;best_blast_hit_tair=AT5G43900.3 myosin 2;best_blast_hit_sprot=sp|Q9LKB9|MYO6_ARATH Myosin-6;best_blast_hit_trembl_plants=tr|K7LHD6|K7LHD6_SOYBN Uncharacterized protein, Myosin;interpro_id=IPR000048 (IQ motif%2C EF-hand binding site), IPR002710 (Dilute domain), IPR027417 (P-loop containing nucleoside triphosphate hydrolase);gene_ontology_id=GO:0000166, GO:0003774, GO:0003777, GO:0003779, GO:0005524, GO:0007015, GO:0007018, GO:0008017, GO:0016459;best_blast_hit_tair=AT5G43900.3 myosin 2;best_blast_hit_sprot=sp|Q9LKB9|MYO6_ARATH Myosin-6;best_blast_hit_trembl_plants=tr|K7LHD6|K7LHD6_SOYBN Uncharacterized protein, Myosin;interpro_id=IPR000048 (IQ motif%2C EF-hand binding site), IPR002710 (Dilute domain), IPR027417 (P-loop containing nucleoside triphosphate hydrolase);gene_ontology_id=GO:0000166, GO:0003774, GO:0003777, GO:0003779, GO:0005524, GO:0007015, GO:0007018, GO:0008017, GO:0016459;best_blast_hit_tair=AT5G43900.3 myosin 2;best_blast_hit_sprot=sp|Q9LKB9|MYO6_ARATH Myosin-6;best_blast_hit_trembl_plants=tr|I1L8I7|I1L8I7_SOYBN Uncharacterized protein, Myosin;interpro_id=IPR000048 (IQ motif%2C EF-hand binding site), IPR002710 (Dilute domain), IPR027417 (P-loop containing nucleoside triphosphate hydrolase);gene_ontology_id=GO:0000166, GO:0003774, GO:0003777, GO:0003779, GO:0005524, GO:0007015, GO:0007018, GO:0008017, GO:0016459;best_blast_hit_tair=AT5G43900.2 myosin 2;best_blast_hit_sprot=sp|Q9LKB9|MYO6_ARATH Myosin-6;best_blast_hit_trembl_plants=tr|A0A0R0HP80|A0A0R0HP80_SOYBN Uncharacterized protein	Myosin; TAIR: AT5G43900.2 myosin 2; Swiss-Prot: sp|Q9LKB9|MYO6_ARATH Myosin-6; TrEMBL-Plants: tr|A0A0R0HP80|A0A0R0HP80_SOYBN Uncharacterized protein; Found in the gene: LotjaGi5g1v0151100, Myosin; TAIR: AT5G43900.3 myosin 2; Swiss-Prot: sp|Q9LKB9|MYO6_ARATH Myosin-6; TrEMBL-Plants: tr|I1L8I7|I1L8I7_SOYBN Uncharacterized protein; Found in the gene: LotjaGi5g1v0151100, Myosin; TAIR: AT5G43900.3 myosin 2; Swiss-Prot: sp|Q9LKB9|MYO6_ARATH Myosin-6; TrEMBL-Plants: tr|K7LHD6|K7LHD6_SOYBN Uncharacterized protein; Found in the gene: LotjaGi5g1v0151100	DIL, gag_pre-integrs, IQ, Myosin_head, Myosin_N, PF00063.27, PF00612.33, PF00665.32, PF01843.25, PF02736.25, PF13976.11, PF14223.12, PF22936.1, Pol_BBD, Retrotran_gag_2, rve
LotjaGi5g1v0151100.3.nasc026	LotjaGi5g1v0151100	LotjaGi5g1v0151100	LotjaGi5g1v0151100.3.nasc026.p2																						FALSE	0.00591	3289	1051	0.45384	8.90052	1	1	coding	LjG1.1_chr5	39437660	39463032	25373	-		GO:0000166, GO:0003774, GO:0003777, GO:0003779, GO:0005515, GO:0005524, GO:0007015, GO:0007018, GO:0008017, GO:0016459	Myosin;interpro_id=IPR000048 (IQ motif%2C EF-hand binding site), IPR002710 (Dilute domain), IPR004009 (Myosin%2C N-terminal%2C SH3-like), IPR027417 (P-loop containing nucleoside triphosphate hydrolase);gene_ontology_id=GO:0000166, GO:0003774, GO:0003777, GO:0003779, GO:0005524, GO:0007015, GO:0007018, GO:0008017, GO:0016459;best_blast_hit_tair=AT5G43900.3 myosin 2;best_blast_hit_sprot=sp|Q9LKB9|MYO6_ARATH Myosin-6;best_blast_hit_trembl_plants=tr|K7LHD6|K7LHD6_SOYBN Uncharacterized protein, Myosin;interpro_id=IPR000048 (IQ motif%2C EF-hand binding site), IPR002710 (Dilute domain), IPR027417 (P-loop containing nucleoside triphosphate hydrolase);gene_ontology_id=GO:0000166, GO:0003774, GO:0003777, GO:0003779, GO:0005524, GO:0007015, GO:0007018, GO:0008017, GO:0016459;best_blast_hit_tair=AT5G43900.3 myosin 2;best_blast_hit_sprot=sp|Q9LKB9|MYO6_ARATH Myosin-6;best_blast_hit_trembl_plants=tr|K7LHD6|K7LHD6_SOYBN Uncharacterized protein, Myosin;interpro_id=IPR000048 (IQ motif%2C EF-hand binding site), IPR002710 (Dilute domain), IPR027417 (P-loop containing nucleoside triphosphate hydrolase);gene_ontology_id=GO:0000166, GO:0003774, GO:0003777, GO:0003779, GO:0005524, GO:0007015, GO:0007018, GO:0008017, GO:0016459;best_blast_hit_tair=AT5G43900.3 myosin 2;best_blast_hit_sprot=sp|Q9LKB9|MYO6_ARATH Myosin-6;best_blast_hit_trembl_plants=tr|I1L8I7|I1L8I7_SOYBN Uncharacterized protein, Myosin;interpro_id=IPR000048 (IQ motif%2C EF-hand binding site), IPR002710 (Dilute domain), IPR027417 (P-loop containing nucleoside triphosphate hydrolase);gene_ontology_id=GO:0000166, GO:0003774, GO:0003777, GO:0003779, GO:0005524, GO:0007015, GO:0007018, GO:0008017, GO:0016459;best_blast_hit_tair=AT5G43900.2 myosin 2;best_blast_hit_sprot=sp|Q9LKB9|MYO6_ARATH Myosin-6;best_blast_hit_trembl_plants=tr|A0A0R0HP80|A0A0R0HP80_SOYBN Uncharacterized protein	Myosin; TAIR: AT5G43900.2 myosin 2; Swiss-Prot: sp|Q9LKB9|MYO6_ARATH Myosin-6; TrEMBL-Plants: tr|A0A0R0HP80|A0A0R0HP80_SOYBN Uncharacterized protein; Found in the gene: LotjaGi5g1v0151100, Myosin; TAIR: AT5G43900.3 myosin 2; Swiss-Prot: sp|Q9LKB9|MYO6_ARATH Myosin-6; TrEMBL-Plants: tr|I1L8I7|I1L8I7_SOYBN Uncharacterized protein; Found in the gene: LotjaGi5g1v0151100, Myosin; TAIR: AT5G43900.3 myosin 2; Swiss-Prot: sp|Q9LKB9|MYO6_ARATH Myosin-6; TrEMBL-Plants: tr|K7LHD6|K7LHD6_SOYBN Uncharacterized protein; Found in the gene: LotjaGi5g1v0151100	DIL, gag_pre-integrs, IQ, Myosin_head, Myosin_N, PF00063.27, PF00612.33, PF00665.32, PF01843.25, PF02736.25, PF13976.11, PF14223.12, PF22936.1, Pol_BBD, Retrotran_gag_2, rve
LotjaGi5g1v0151100.3.nasc026	LotjaGi5g1v0151100	LotjaGi5g1v0151100	LotjaGi5g1v0151100.3.nasc026.p1																						TRUE	0.99504	3289	1051	0.45384	8.90052	1	1	coding	LjG1.1_chr5	39437660	39463032	25373	-		GO:0000166, GO:0003774, GO:0003777, GO:0003779, GO:0005515, GO:0005524, GO:0007015, GO:0007018, GO:0008017, GO:0016459	Myosin;interpro_id=IPR000048 (IQ motif%2C EF-hand binding site), IPR002710 (Dilute domain), IPR004009 (Myosin%2C N-terminal%2C SH3-like), IPR027417 (P-loop containing nucleoside triphosphate hydrolase);gene_ontology_id=GO:0000166, GO:0003774, GO:0003777, GO:0003779, GO:0005524, GO:0007015, GO:0007018, GO:0008017, GO:0016459;best_blast_hit_tair=AT5G43900.3 myosin 2;best_blast_hit_sprot=sp|Q9LKB9|MYO6_ARATH Myosin-6;best_blast_hit_trembl_plants=tr|K7LHD6|K7LHD6_SOYBN Uncharacterized protein, Myosin;interpro_id=IPR000048 (IQ motif%2C EF-hand binding site), IPR002710 (Dilute domain), IPR027417 (P-loop containing nucleoside triphosphate hydrolase);gene_ontology_id=GO:0000166, GO:0003774, GO:0003777, GO:0003779, GO:0005524, GO:0007015, GO:0007018, GO:0008017, GO:0016459;best_blast_hit_tair=AT5G43900.3 myosin 2;best_blast_hit_sprot=sp|Q9LKB9|MYO6_ARATH Myosin-6;best_blast_hit_trembl_plants=tr|K7LHD6|K7LHD6_SOYBN Uncharacterized protein, Myosin;interpro_id=IPR000048 (IQ motif%2C EF-hand binding site), IPR002710 (Dilute domain), IPR027417 (P-loop containing nucleoside triphosphate hydrolase);gene_ontology_id=GO:0000166, GO:0003774, GO:0003777, GO:0003779, GO:0005524, GO:0007015, GO:0007018, GO:0008017, GO:0016459;best_blast_hit_tair=AT5G43900.3 myosin 2;best_blast_hit_sprot=sp|Q9LKB9|MYO6_ARATH Myosin-6;best_blast_hit_trembl_plants=tr|I1L8I7|I1L8I7_SOYBN Uncharacterized protein, Myosin;interpro_id=IPR000048 (IQ motif%2C EF-hand binding site), IPR002710 (Dilute domain), IPR027417 (P-loop containing nucleoside triphosphate hydrolase);gene_ontology_id=GO:0000166, GO:0003774, GO:0003777, GO:0003779, GO:0005524, GO:0007015, GO:0007018, GO:0008017, GO:0016459;best_blast_hit_tair=AT5G43900.2 myosin 2;best_blast_hit_sprot=sp|Q9LKB9|MYO6_ARATH Myosin-6;best_blast_hit_trembl_plants=tr|A0A0R0HP80|A0A0R0HP80_SOYBN Uncharacterized protein	Myosin; TAIR: AT5G43900.2 myosin 2; Swiss-Prot: sp|Q9LKB9|MYO6_ARATH Myosin-6; TrEMBL-Plants: tr|A0A0R0HP80|A0A0R0HP80_SOYBN Uncharacterized protein; Found in the gene: LotjaGi5g1v0151100, Myosin; TAIR: AT5G43900.3 myosin 2; Swiss-Prot: sp|Q9LKB9|MYO6_ARATH Myosin-6; TrEMBL-Plants: tr|I1L8I7|I1L8I7_SOYBN Uncharacterized protein; Found in the gene: LotjaGi5g1v0151100, Myosin; TAIR: AT5G43900.3 myosin 2; Swiss-Prot: sp|Q9LKB9|MYO6_ARATH Myosin-6; TrEMBL-Plants: tr|K7LHD6|K7LHD6_SOYBN Uncharacterized protein; Found in the gene: LotjaGi5g1v0151100	DIL, gag_pre-integrs, IQ, Myosin_head, Myosin_N, PF00063.27, PF00612.33, PF00665.32, PF01843.25, PF02736.25, PF13976.11, PF14223.12, PF22936.1, Pol_BBD, Retrotran_gag_2, rve
LotjaGi5g1v0151100.3.nasc027	LotjaGi5g1v0151100	LotjaGi5g1v0151100	LotjaGi5g1v0151100.3.nasc027.p1																						TRUE	0.99534	3996	1120	0.48114	8.84031	1	1	coding	LjG1.1_chr5	39437660	39463032	25373	-		GO:0000166, GO:0003774, GO:0003777, GO:0003779, GO:0005515, GO:0005524, GO:0007015, GO:0007018, GO:0008017, GO:0016459	Myosin;interpro_id=IPR000048 (IQ motif%2C EF-hand binding site), IPR002710 (Dilute domain), IPR004009 (Myosin%2C N-terminal%2C SH3-like), IPR027417 (P-loop containing nucleoside triphosphate hydrolase);gene_ontology_id=GO:0000166, GO:0003774, GO:0003777, GO:0003779, GO:0005524, GO:0007015, GO:0007018, GO:0008017, GO:0016459;best_blast_hit_tair=AT5G43900.3 myosin 2;best_blast_hit_sprot=sp|Q9LKB9|MYO6_ARATH Myosin-6;best_blast_hit_trembl_plants=tr|K7LHD6|K7LHD6_SOYBN Uncharacterized protein, Myosin;interpro_id=IPR000048 (IQ motif%2C EF-hand binding site), IPR002710 (Dilute domain), IPR027417 (P-loop containing nucleoside triphosphate hydrolase);gene_ontology_id=GO:0000166, GO:0003774, GO:0003777, GO:0003779, GO:0005524, GO:0007015, GO:0007018, GO:0008017, GO:0016459;best_blast_hit_tair=AT5G43900.3 myosin 2;best_blast_hit_sprot=sp|Q9LKB9|MYO6_ARATH Myosin-6;best_blast_hit_trembl_plants=tr|K7LHD6|K7LHD6_SOYBN Uncharacterized protein, Myosin;interpro_id=IPR000048 (IQ motif%2C EF-hand binding site), IPR002710 (Dilute domain), IPR027417 (P-loop containing nucleoside triphosphate hydrolase);gene_ontology_id=GO:0000166, GO:0003774, GO:0003777, GO:0003779, GO:0005524, GO:0007015, GO:0007018, GO:0008017, GO:0016459;best_blast_hit_tair=AT5G43900.3 myosin 2;best_blast_hit_sprot=sp|Q9LKB9|MYO6_ARATH Myosin-6;best_blast_hit_trembl_plants=tr|I1L8I7|I1L8I7_SOYBN Uncharacterized protein, Myosin;interpro_id=IPR000048 (IQ motif%2C EF-hand binding site), IPR002710 (Dilute domain), IPR027417 (P-loop containing nucleoside triphosphate hydrolase);gene_ontology_id=GO:0000166, GO:0003774, GO:0003777, GO:0003779, GO:0005524, GO:0007015, GO:0007018, GO:0008017, GO:0016459;best_blast_hit_tair=AT5G43900.2 myosin 2;best_blast_hit_sprot=sp|Q9LKB9|MYO6_ARATH Myosin-6;best_blast_hit_trembl_plants=tr|A0A0R0HP80|A0A0R0HP80_SOYBN Uncharacterized protein	Myosin; TAIR: AT5G43900.2 myosin 2; Swiss-Prot: sp|Q9LKB9|MYO6_ARATH Myosin-6; TrEMBL-Plants: tr|A0A0R0HP80|A0A0R0HP80_SOYBN Uncharacterized protein; Found in the gene: LotjaGi5g1v0151100, Myosin; TAIR: AT5G43900.3 myosin 2; Swiss-Prot: sp|Q9LKB9|MYO6_ARATH Myosin-6; TrEMBL-Plants: tr|I1L8I7|I1L8I7_SOYBN Uncharacterized protein; Found in the gene: LotjaGi5g1v0151100, Myosin; TAIR: AT5G43900.3 myosin 2; Swiss-Prot: sp|Q9LKB9|MYO6_ARATH Myosin-6; TrEMBL-Plants: tr|K7LHD6|K7LHD6_SOYBN Uncharacterized protein; Found in the gene: LotjaGi5g1v0151100	DIL, gag_pre-integrs, IQ, Myosin_head, Myosin_N, PF00063.27, PF00612.33, PF00665.32, PF01843.25, PF02736.25, PF13976.11, PF14223.12, PF22936.1, Pol_BBD, Retrotran_gag_2, rve
LotjaGi5g1v0151100.3.nasc027	LotjaGi5g1v0151100	LotjaGi5g1v0151100	LotjaGi5g1v0151100.3.nasc027.p2																						FALSE	0.00591	3996	1120	0.48114	8.84031	1	1	coding	LjG1.1_chr5	39437660	39463032	25373	-		GO:0000166, GO:0003774, GO:0003777, GO:0003779, GO:0005515, GO:0005524, GO:0007015, GO:0007018, GO:0008017, GO:0016459	Myosin;interpro_id=IPR000048 (IQ motif%2C EF-hand binding site), IPR002710 (Dilute domain), IPR004009 (Myosin%2C N-terminal%2C SH3-like), IPR027417 (P-loop containing nucleoside triphosphate hydrolase);gene_ontology_id=GO:0000166, GO:0003774, GO:0003777, GO:0003779, GO:0005524, GO:0007015, GO:0007018, GO:0008017, GO:0016459;best_blast_hit_tair=AT5G43900.3 myosin 2;best_blast_hit_sprot=sp|Q9LKB9|MYO6_ARATH Myosin-6;best_blast_hit_trembl_plants=tr|K7LHD6|K7LHD6_SOYBN Uncharacterized protein, Myosin;interpro_id=IPR000048 (IQ motif%2C EF-hand binding site), IPR002710 (Dilute domain), IPR027417 (P-loop containing nucleoside triphosphate hydrolase);gene_ontology_id=GO:0000166, GO:0003774, GO:0003777, GO:0003779, GO:0005524, GO:0007015, GO:0007018, GO:0008017, GO:0016459;best_blast_hit_tair=AT5G43900.3 myosin 2;best_blast_hit_sprot=sp|Q9LKB9|MYO6_ARATH Myosin-6;best_blast_hit_trembl_plants=tr|K7LHD6|K7LHD6_SOYBN Uncharacterized protein, Myosin;interpro_id=IPR000048 (IQ motif%2C EF-hand binding site), IPR002710 (Dilute domain), IPR027417 (P-loop containing nucleoside triphosphate hydrolase);gene_ontology_id=GO:0000166, GO:0003774, GO:0003777, GO:0003779, GO:0005524, GO:0007015, GO:0007018, GO:0008017, GO:0016459;best_blast_hit_tair=AT5G43900.3 myosin 2;best_blast_hit_sprot=sp|Q9LKB9|MYO6_ARATH Myosin-6;best_blast_hit_trembl_plants=tr|I1L8I7|I1L8I7_SOYBN Uncharacterized protein, Myosin;interpro_id=IPR000048 (IQ motif%2C EF-hand binding site), IPR002710 (Dilute domain), IPR027417 (P-loop containing nucleoside triphosphate hydrolase);gene_ontology_id=GO:0000166, GO:0003774, GO:0003777, GO:0003779, GO:0005524, GO:0007015, GO:0007018, GO:0008017, GO:0016459;best_blast_hit_tair=AT5G43900.2 myosin 2;best_blast_hit_sprot=sp|Q9LKB9|MYO6_ARATH Myosin-6;best_blast_hit_trembl_plants=tr|A0A0R0HP80|A0A0R0HP80_SOYBN Uncharacterized protein	Myosin; TAIR: AT5G43900.2 myosin 2; Swiss-Prot: sp|Q9LKB9|MYO6_ARATH Myosin-6; TrEMBL-Plants: tr|A0A0R0HP80|A0A0R0HP80_SOYBN Uncharacterized protein; Found in the gene: LotjaGi5g1v0151100, Myosin; TAIR: AT5G43900.3 myosin 2; Swiss-Prot: sp|Q9LKB9|MYO6_ARATH Myosin-6; TrEMBL-Plants: tr|I1L8I7|I1L8I7_SOYBN Uncharacterized protein; Found in the gene: LotjaGi5g1v0151100, Myosin; TAIR: AT5G43900.3 myosin 2; Swiss-Prot: sp|Q9LKB9|MYO6_ARATH Myosin-6; TrEMBL-Plants: tr|K7LHD6|K7LHD6_SOYBN Uncharacterized protein; Found in the gene: LotjaGi5g1v0151100	DIL, gag_pre-integrs, IQ, Myosin_head, Myosin_N, PF00063.27, PF00612.33, PF00665.32, PF01843.25, PF02736.25, PF13976.11, PF14223.12, PF22936.1, Pol_BBD, Retrotran_gag_2, rve
LotjaGi5g1v0151100.3.nasc028	LotjaGi5g1v0151100	LotjaGi5g1v0151100	LotjaGi5g1v0151100.3.nasc028.p1																						TRUE	0.99523	3620	1180	0.45384	8.85088	1	1	coding	LjG1.1_chr5	39437660	39463032	25373	-		GO:0000166, GO:0003774, GO:0003777, GO:0003779, GO:0005515, GO:0005524, GO:0007015, GO:0007018, GO:0008017, GO:0016459	Myosin;interpro_id=IPR000048 (IQ motif%2C EF-hand binding site), IPR002710 (Dilute domain), IPR004009 (Myosin%2C N-terminal%2C SH3-like), IPR027417 (P-loop containing nucleoside triphosphate hydrolase);gene_ontology_id=GO:0000166, GO:0003774, GO:0003777, GO:0003779, GO:0005524, GO:0007015, GO:0007018, GO:0008017, GO:0016459;best_blast_hit_tair=AT5G43900.3 myosin 2;best_blast_hit_sprot=sp|Q9LKB9|MYO6_ARATH Myosin-6;best_blast_hit_trembl_plants=tr|K7LHD6|K7LHD6_SOYBN Uncharacterized protein, Myosin;interpro_id=IPR000048 (IQ motif%2C EF-hand binding site), IPR002710 (Dilute domain), IPR027417 (P-loop containing nucleoside triphosphate hydrolase);gene_ontology_id=GO:0000166, GO:0003774, GO:0003777, GO:0003779, GO:0005524, GO:0007015, GO:0007018, GO:0008017, GO:0016459;best_blast_hit_tair=AT5G43900.3 myosin 2;best_blast_hit_sprot=sp|Q9LKB9|MYO6_ARATH Myosin-6;best_blast_hit_trembl_plants=tr|K7LHD6|K7LHD6_SOYBN Uncharacterized protein, Myosin;interpro_id=IPR000048 (IQ motif%2C EF-hand binding site), IPR002710 (Dilute domain), IPR027417 (P-loop containing nucleoside triphosphate hydrolase);gene_ontology_id=GO:0000166, GO:0003774, GO:0003777, GO:0003779, GO:0005524, GO:0007015, GO:0007018, GO:0008017, GO:0016459;best_blast_hit_tair=AT5G43900.3 myosin 2;best_blast_hit_sprot=sp|Q9LKB9|MYO6_ARATH Myosin-6;best_blast_hit_trembl_plants=tr|I1L8I7|I1L8I7_SOYBN Uncharacterized protein, Myosin;interpro_id=IPR000048 (IQ motif%2C EF-hand binding site), IPR002710 (Dilute domain), IPR027417 (P-loop containing nucleoside triphosphate hydrolase);gene_ontology_id=GO:0000166, GO:0003774, GO:0003777, GO:0003779, GO:0005524, GO:0007015, GO:0007018, GO:0008017, GO:0016459;best_blast_hit_tair=AT5G43900.2 myosin 2;best_blast_hit_sprot=sp|Q9LKB9|MYO6_ARATH Myosin-6;best_blast_hit_trembl_plants=tr|A0A0R0HP80|A0A0R0HP80_SOYBN Uncharacterized protein	Myosin; TAIR: AT5G43900.2 myosin 2; Swiss-Prot: sp|Q9LKB9|MYO6_ARATH Myosin-6; TrEMBL-Plants: tr|A0A0R0HP80|A0A0R0HP80_SOYBN Uncharacterized protein; Found in the gene: LotjaGi5g1v0151100, Myosin; TAIR: AT5G43900.3 myosin 2; Swiss-Prot: sp|Q9LKB9|MYO6_ARATH Myosin-6; TrEMBL-Plants: tr|I1L8I7|I1L8I7_SOYBN Uncharacterized protein; Found in the gene: LotjaGi5g1v0151100, Myosin; TAIR: AT5G43900.3 myosin 2; Swiss-Prot: sp|Q9LKB9|MYO6_ARATH Myosin-6; TrEMBL-Plants: tr|K7LHD6|K7LHD6_SOYBN Uncharacterized protein; Found in the gene: LotjaGi5g1v0151100	DIL, gag_pre-integrs, IQ, Myosin_head, Myosin_N, PF00063.27, PF00612.33, PF00665.32, PF01843.25, PF02736.25, PF13976.11, PF14223.12, PF22936.1, Pol_BBD, Retrotran_gag_2, rve
LotjaGi5g1v0151100.3.nasc028	LotjaGi5g1v0151100	LotjaGi5g1v0151100	LotjaGi5g1v0151100.3.nasc028.p2																						FALSE	0.00591	3620	1180	0.45384	8.85088	1	1	coding	LjG1.1_chr5	39437660	39463032	25373	-		GO:0000166, GO:0003774, GO:0003777, GO:0003779, GO:0005515, GO:0005524, GO:0007015, GO:0007018, GO:0008017, GO:0016459	Myosin;interpro_id=IPR000048 (IQ motif%2C EF-hand binding site), IPR002710 (Dilute domain), IPR004009 (Myosin%2C N-terminal%2C SH3-like), IPR027417 (P-loop containing nucleoside triphosphate hydrolase);gene_ontology_id=GO:0000166, GO:0003774, GO:0003777, GO:0003779, GO:0005524, GO:0007015, GO:0007018, GO:0008017, GO:0016459;best_blast_hit_tair=AT5G43900.3 myosin 2;best_blast_hit_sprot=sp|Q9LKB9|MYO6_ARATH Myosin-6;best_blast_hit_trembl_plants=tr|K7LHD6|K7LHD6_SOYBN Uncharacterized protein, Myosin;interpro_id=IPR000048 (IQ motif%2C EF-hand binding site), IPR002710 (Dilute domain), IPR027417 (P-loop containing nucleoside triphosphate hydrolase);gene_ontology_id=GO:0000166, GO:0003774, GO:0003777, GO:0003779, GO:0005524, GO:0007015, GO:0007018, GO:0008017, GO:0016459;best_blast_hit_tair=AT5G43900.3 myosin 2;best_blast_hit_sprot=sp|Q9LKB9|MYO6_ARATH Myosin-6;best_blast_hit_trembl_plants=tr|K7LHD6|K7LHD6_SOYBN Uncharacterized protein, Myosin;interpro_id=IPR000048 (IQ motif%2C EF-hand binding site), IPR002710 (Dilute domain), IPR027417 (P-loop containing nucleoside triphosphate hydrolase);gene_ontology_id=GO:0000166, GO:0003774, GO:0003777, GO:0003779, GO:0005524, GO:0007015, GO:0007018, GO:0008017, GO:0016459;best_blast_hit_tair=AT5G43900.3 myosin 2;best_blast_hit_sprot=sp|Q9LKB9|MYO6_ARATH Myosin-6;best_blast_hit_trembl_plants=tr|I1L8I7|I1L8I7_SOYBN Uncharacterized protein, Myosin;interpro_id=IPR000048 (IQ motif%2C EF-hand binding site), IPR002710 (Dilute domain), IPR027417 (P-loop containing nucleoside triphosphate hydrolase);gene_ontology_id=GO:0000166, GO:0003774, GO:0003777, GO:0003779, GO:0005524, GO:0007015, GO:0007018, GO:0008017, GO:0016459;best_blast_hit_tair=AT5G43900.2 myosin 2;best_blast_hit_sprot=sp|Q9LKB9|MYO6_ARATH Myosin-6;best_blast_hit_trembl_plants=tr|A0A0R0HP80|A0A0R0HP80_SOYBN Uncharacterized protein	Myosin; TAIR: AT5G43900.2 myosin 2; Swiss-Prot: sp|Q9LKB9|MYO6_ARATH Myosin-6; TrEMBL-Plants: tr|A0A0R0HP80|A0A0R0HP80_SOYBN Uncharacterized protein; Found in the gene: LotjaGi5g1v0151100, Myosin; TAIR: AT5G43900.3 myosin 2; Swiss-Prot: sp|Q9LKB9|MYO6_ARATH Myosin-6; TrEMBL-Plants: tr|I1L8I7|I1L8I7_SOYBN Uncharacterized protein; Found in the gene: LotjaGi5g1v0151100, Myosin; TAIR: AT5G43900.3 myosin 2; Swiss-Prot: sp|Q9LKB9|MYO6_ARATH Myosin-6; TrEMBL-Plants: tr|K7LHD6|K7LHD6_SOYBN Uncharacterized protein; Found in the gene: LotjaGi5g1v0151100	DIL, gag_pre-integrs, IQ, Myosin_head, Myosin_N, PF00063.27, PF00612.33, PF00665.32, PF01843.25, PF02736.25, PF13976.11, PF14223.12, PF22936.1, Pol_BBD, Retrotran_gag_2, rve
LotjaGi5g1v0151100.3.nasc029	LotjaGi5g1v0151100	LotjaGi5g1v0151100	LotjaGi5g1v0151100.3.nasc029.p1																						TRUE	0.99488	3975	1222	0.45384	8.9394	1	1	coding	LjG1.1_chr5	39437660	39463032	25373	-		GO:0000166, GO:0003774, GO:0003777, GO:0003779, GO:0005515, GO:0005524, GO:0007015, GO:0007018, GO:0008017, GO:0016459	Myosin;interpro_id=IPR000048 (IQ motif%2C EF-hand binding site), IPR002710 (Dilute domain), IPR004009 (Myosin%2C N-terminal%2C SH3-like), IPR027417 (P-loop containing nucleoside triphosphate hydrolase);gene_ontology_id=GO:0000166, GO:0003774, GO:0003777, GO:0003779, GO:0005524, GO:0007015, GO:0007018, GO:0008017, GO:0016459;best_blast_hit_tair=AT5G43900.3 myosin 2;best_blast_hit_sprot=sp|Q9LKB9|MYO6_ARATH Myosin-6;best_blast_hit_trembl_plants=tr|K7LHD6|K7LHD6_SOYBN Uncharacterized protein, Myosin;interpro_id=IPR000048 (IQ motif%2C EF-hand binding site), IPR002710 (Dilute domain), IPR027417 (P-loop containing nucleoside triphosphate hydrolase);gene_ontology_id=GO:0000166, GO:0003774, GO:0003777, GO:0003779, GO:0005524, GO:0007015, GO:0007018, GO:0008017, GO:0016459;best_blast_hit_tair=AT5G43900.3 myosin 2;best_blast_hit_sprot=sp|Q9LKB9|MYO6_ARATH Myosin-6;best_blast_hit_trembl_plants=tr|K7LHD6|K7LHD6_SOYBN Uncharacterized protein, Myosin;interpro_id=IPR000048 (IQ motif%2C EF-hand binding site), IPR002710 (Dilute domain), IPR027417 (P-loop containing nucleoside triphosphate hydrolase);gene_ontology_id=GO:0000166, GO:0003774, GO:0003777, GO:0003779, GO:0005524, GO:0007015, GO:0007018, GO:0008017, GO:0016459;best_blast_hit_tair=AT5G43900.3 myosin 2;best_blast_hit_sprot=sp|Q9LKB9|MYO6_ARATH Myosin-6;best_blast_hit_trembl_plants=tr|I1L8I7|I1L8I7_SOYBN Uncharacterized protein, Myosin;interpro_id=IPR000048 (IQ motif%2C EF-hand binding site), IPR002710 (Dilute domain), IPR027417 (P-loop containing nucleoside triphosphate hydrolase);gene_ontology_id=GO:0000166, GO:0003774, GO:0003777, GO:0003779, GO:0005524, GO:0007015, GO:0007018, GO:0008017, GO:0016459;best_blast_hit_tair=AT5G43900.2 myosin 2;best_blast_hit_sprot=sp|Q9LKB9|MYO6_ARATH Myosin-6;best_blast_hit_trembl_plants=tr|A0A0R0HP80|A0A0R0HP80_SOYBN Uncharacterized protein	Myosin; TAIR: AT5G43900.2 myosin 2; Swiss-Prot: sp|Q9LKB9|MYO6_ARATH Myosin-6; TrEMBL-Plants: tr|A0A0R0HP80|A0A0R0HP80_SOYBN Uncharacterized protein; Found in the gene: LotjaGi5g1v0151100, Myosin; TAIR: AT5G43900.3 myosin 2; Swiss-Prot: sp|Q9LKB9|MYO6_ARATH Myosin-6; TrEMBL-Plants: tr|I1L8I7|I1L8I7_SOYBN Uncharacterized protein; Found in the gene: LotjaGi5g1v0151100, Myosin; TAIR: AT5G43900.3 myosin 2; Swiss-Prot: sp|Q9LKB9|MYO6_ARATH Myosin-6; TrEMBL-Plants: tr|K7LHD6|K7LHD6_SOYBN Uncharacterized protein; Found in the gene: LotjaGi5g1v0151100	DIL, gag_pre-integrs, IQ, Myosin_head, Myosin_N, PF00063.27, PF00612.33, PF00665.32, PF01843.25, PF02736.25, PF13976.11, PF14223.12, PF22936.1, Pol_BBD, Retrotran_gag_2, rve
LotjaGi5g1v0151100.3.nasc029	LotjaGi5g1v0151100	LotjaGi5g1v0151100	LotjaGi5g1v0151100.3.nasc029.p2																						FALSE	0.00591	3975	1222	0.45384	8.9394	1	1	coding	LjG1.1_chr5	39437660	39463032	25373	-		GO:0000166, GO:0003774, GO:0003777, GO:0003779, GO:0005515, GO:0005524, GO:0007015, GO:0007018, GO:0008017, GO:0016459	Myosin;interpro_id=IPR000048 (IQ motif%2C EF-hand binding site), IPR002710 (Dilute domain), IPR004009 (Myosin%2C N-terminal%2C SH3-like), IPR027417 (P-loop containing nucleoside triphosphate hydrolase);gene_ontology_id=GO:0000166, GO:0003774, GO:0003777, GO:0003779, GO:0005524, GO:0007015, GO:0007018, GO:0008017, GO:0016459;best_blast_hit_tair=AT5G43900.3 myosin 2;best_blast_hit_sprot=sp|Q9LKB9|MYO6_ARATH Myosin-6;best_blast_hit_trembl_plants=tr|K7LHD6|K7LHD6_SOYBN Uncharacterized protein, Myosin;interpro_id=IPR000048 (IQ motif%2C EF-hand binding site), IPR002710 (Dilute domain), IPR027417 (P-loop containing nucleoside triphosphate hydrolase);gene_ontology_id=GO:0000166, GO:0003774, GO:0003777, GO:0003779, GO:0005524, GO:0007015, GO:0007018, GO:0008017, GO:0016459;best_blast_hit_tair=AT5G43900.3 myosin 2;best_blast_hit_sprot=sp|Q9LKB9|MYO6_ARATH Myosin-6;best_blast_hit_trembl_plants=tr|K7LHD6|K7LHD6_SOYBN Uncharacterized protein, Myosin;interpro_id=IPR000048 (IQ motif%2C EF-hand binding site), IPR002710 (Dilute domain), IPR027417 (P-loop containing nucleoside triphosphate hydrolase);gene_ontology_id=GO:0000166, GO:0003774, GO:0003777, GO:0003779, GO:0005524, GO:0007015, GO:0007018, GO:0008017, GO:0016459;best_blast_hit_tair=AT5G43900.3 myosin 2;best_blast_hit_sprot=sp|Q9LKB9|MYO6_ARATH Myosin-6;best_blast_hit_trembl_plants=tr|I1L8I7|I1L8I7_SOYBN Uncharacterized protein, Myosin;interpro_id=IPR000048 (IQ motif%2C EF-hand binding site), IPR002710 (Dilute domain), IPR027417 (P-loop containing nucleoside triphosphate hydrolase);gene_ontology_id=GO:0000166, GO:0003774, GO:0003777, GO:0003779, GO:0005524, GO:0007015, GO:0007018, GO:0008017, GO:0016459;best_blast_hit_tair=AT5G43900.2 myosin 2;best_blast_hit_sprot=sp|Q9LKB9|MYO6_ARATH Myosin-6;best_blast_hit_trembl_plants=tr|A0A0R0HP80|A0A0R0HP80_SOYBN Uncharacterized protein	Myosin; TAIR: AT5G43900.2 myosin 2; Swiss-Prot: sp|Q9LKB9|MYO6_ARATH Myosin-6; TrEMBL-Plants: tr|A0A0R0HP80|A0A0R0HP80_SOYBN Uncharacterized protein; Found in the gene: LotjaGi5g1v0151100, Myosin; TAIR: AT5G43900.3 myosin 2; Swiss-Prot: sp|Q9LKB9|MYO6_ARATH Myosin-6; TrEMBL-Plants: tr|I1L8I7|I1L8I7_SOYBN Uncharacterized protein; Found in the gene: LotjaGi5g1v0151100, Myosin; TAIR: AT5G43900.3 myosin 2; Swiss-Prot: sp|Q9LKB9|MYO6_ARATH Myosin-6; TrEMBL-Plants: tr|K7LHD6|K7LHD6_SOYBN Uncharacterized protein; Found in the gene: LotjaGi5g1v0151100	DIL, gag_pre-integrs, IQ, Myosin_head, Myosin_N, PF00063.27, PF00612.33, PF00665.32, PF01843.25, PF02736.25, PF13976.11, PF14223.12, PF22936.1, Pol_BBD, Retrotran_gag_2, rve
LotjaGi5g1v0151100.3.nasc030	LotjaGi5g1v0151100	LotjaGi5g1v0151100	LotjaGi5g1v0151100.3.nasc030.p2																						FALSE	0.00591	3965	1267	0.4677	9.05363	1	1	coding	LjG1.1_chr5	39437660	39463032	25373	-		GO:0000166, GO:0003774, GO:0003777, GO:0003779, GO:0005515, GO:0005524, GO:0007015, GO:0007018, GO:0008017, GO:0016459	Myosin;interpro_id=IPR000048 (IQ motif%2C EF-hand binding site), IPR002710 (Dilute domain), IPR004009 (Myosin%2C N-terminal%2C SH3-like), IPR027417 (P-loop containing nucleoside triphosphate hydrolase);gene_ontology_id=GO:0000166, GO:0003774, GO:0003777, GO:0003779, GO:0005524, GO:0007015, GO:0007018, GO:0008017, GO:0016459;best_blast_hit_tair=AT5G43900.3 myosin 2;best_blast_hit_sprot=sp|Q9LKB9|MYO6_ARATH Myosin-6;best_blast_hit_trembl_plants=tr|K7LHD6|K7LHD6_SOYBN Uncharacterized protein, Myosin;interpro_id=IPR000048 (IQ motif%2C EF-hand binding site), IPR002710 (Dilute domain), IPR027417 (P-loop containing nucleoside triphosphate hydrolase);gene_ontology_id=GO:0000166, GO:0003774, GO:0003777, GO:0003779, GO:0005524, GO:0007015, GO:0007018, GO:0008017, GO:0016459;best_blast_hit_tair=AT5G43900.3 myosin 2;best_blast_hit_sprot=sp|Q9LKB9|MYO6_ARATH Myosin-6;best_blast_hit_trembl_plants=tr|K7LHD6|K7LHD6_SOYBN Uncharacterized protein, Myosin;interpro_id=IPR000048 (IQ motif%2C EF-hand binding site), IPR002710 (Dilute domain), IPR027417 (P-loop containing nucleoside triphosphate hydrolase);gene_ontology_id=GO:0000166, GO:0003774, GO:0003777, GO:0003779, GO:0005524, GO:0007015, GO:0007018, GO:0008017, GO:0016459;best_blast_hit_tair=AT5G43900.3 myosin 2;best_blast_hit_sprot=sp|Q9LKB9|MYO6_ARATH Myosin-6;best_blast_hit_trembl_plants=tr|I1L8I7|I1L8I7_SOYBN Uncharacterized protein, Myosin;interpro_id=IPR000048 (IQ motif%2C EF-hand binding site), IPR002710 (Dilute domain), IPR027417 (P-loop containing nucleoside triphosphate hydrolase);gene_ontology_id=GO:0000166, GO:0003774, GO:0003777, GO:0003779, GO:0005524, GO:0007015, GO:0007018, GO:0008017, GO:0016459;best_blast_hit_tair=AT5G43900.2 myosin 2;best_blast_hit_sprot=sp|Q9LKB9|MYO6_ARATH Myosin-6;best_blast_hit_trembl_plants=tr|A0A0R0HP80|A0A0R0HP80_SOYBN Uncharacterized protein	Myosin; TAIR: AT5G43900.2 myosin 2; Swiss-Prot: sp|Q9LKB9|MYO6_ARATH Myosin-6; TrEMBL-Plants: tr|A0A0R0HP80|A0A0R0HP80_SOYBN Uncharacterized protein; Found in the gene: LotjaGi5g1v0151100, Myosin; TAIR: AT5G43900.3 myosin 2; Swiss-Prot: sp|Q9LKB9|MYO6_ARATH Myosin-6; TrEMBL-Plants: tr|I1L8I7|I1L8I7_SOYBN Uncharacterized protein; Found in the gene: LotjaGi5g1v0151100, Myosin; TAIR: AT5G43900.3 myosin 2; Swiss-Prot: sp|Q9LKB9|MYO6_ARATH Myosin-6; TrEMBL-Plants: tr|K7LHD6|K7LHD6_SOYBN Uncharacterized protein; Found in the gene: LotjaGi5g1v0151100	DIL, gag_pre-integrs, IQ, Myosin_head, Myosin_N, PF00063.27, PF00612.33, PF00665.32, PF01843.25, PF02736.25, PF13976.11, PF14223.12, PF22936.1, Pol_BBD, Retrotran_gag_2, rve
LotjaGi5g1v0151100.3.nasc030	LotjaGi5g1v0151100	LotjaGi5g1v0151100	LotjaGi5g1v0151100.3.nasc030.p1																						TRUE	0.99442	3965	1267	0.4677	9.05363	1	1	coding	LjG1.1_chr5	39437660	39463032	25373	-		GO:0000166, GO:0003774, GO:0003777, GO:0003779, GO:0005515, GO:0005524, GO:0007015, GO:0007018, GO:0008017, GO:0016459	Myosin;interpro_id=IPR000048 (IQ motif%2C EF-hand binding site), IPR002710 (Dilute domain), IPR004009 (Myosin%2C N-terminal%2C SH3-like), IPR027417 (P-loop containing nucleoside triphosphate hydrolase);gene_ontology_id=GO:0000166, GO:0003774, GO:0003777, GO:0003779, GO:0005524, GO:0007015, GO:0007018, GO:0008017, GO:0016459;best_blast_hit_tair=AT5G43900.3 myosin 2;best_blast_hit_sprot=sp|Q9LKB9|MYO6_ARATH Myosin-6;best_blast_hit_trembl_plants=tr|K7LHD6|K7LHD6_SOYBN Uncharacterized protein, Myosin;interpro_id=IPR000048 (IQ motif%2C EF-hand binding site), IPR002710 (Dilute domain), IPR027417 (P-loop containing nucleoside triphosphate hydrolase);gene_ontology_id=GO:0000166, GO:0003774, GO:0003777, GO:0003779, GO:0005524, GO:0007015, GO:0007018, GO:0008017, GO:0016459;best_blast_hit_tair=AT5G43900.3 myosin 2;best_blast_hit_sprot=sp|Q9LKB9|MYO6_ARATH Myosin-6;best_blast_hit_trembl_plants=tr|K7LHD6|K7LHD6_SOYBN Uncharacterized protein, Myosin;interpro_id=IPR000048 (IQ motif%2C EF-hand binding site), IPR002710 (Dilute domain), IPR027417 (P-loop containing nucleoside triphosphate hydrolase);gene_ontology_id=GO:0000166, GO:0003774, GO:0003777, GO:0003779, GO:0005524, GO:0007015, GO:0007018, GO:0008017, GO:0016459;best_blast_hit_tair=AT5G43900.3 myosin 2;best_blast_hit_sprot=sp|Q9LKB9|MYO6_ARATH Myosin-6;best_blast_hit_trembl_plants=tr|I1L8I7|I1L8I7_SOYBN Uncharacterized protein, Myosin;interpro_id=IPR000048 (IQ motif%2C EF-hand binding site), IPR002710 (Dilute domain), IPR027417 (P-loop containing nucleoside triphosphate hydrolase);gene_ontology_id=GO:0000166, GO:0003774, GO:0003777, GO:0003779, GO:0005524, GO:0007015, GO:0007018, GO:0008017, GO:0016459;best_blast_hit_tair=AT5G43900.2 myosin 2;best_blast_hit_sprot=sp|Q9LKB9|MYO6_ARATH Myosin-6;best_blast_hit_trembl_plants=tr|A0A0R0HP80|A0A0R0HP80_SOYBN Uncharacterized protein	Myosin; TAIR: AT5G43900.2 myosin 2; Swiss-Prot: sp|Q9LKB9|MYO6_ARATH Myosin-6; TrEMBL-Plants: tr|A0A0R0HP80|A0A0R0HP80_SOYBN Uncharacterized protein; Found in the gene: LotjaGi5g1v0151100, Myosin; TAIR: AT5G43900.3 myosin 2; Swiss-Prot: sp|Q9LKB9|MYO6_ARATH Myosin-6; TrEMBL-Plants: tr|I1L8I7|I1L8I7_SOYBN Uncharacterized protein; Found in the gene: LotjaGi5g1v0151100, Myosin; TAIR: AT5G43900.3 myosin 2; Swiss-Prot: sp|Q9LKB9|MYO6_ARATH Myosin-6; TrEMBL-Plants: tr|K7LHD6|K7LHD6_SOYBN Uncharacterized protein; Found in the gene: LotjaGi5g1v0151100	DIL, gag_pre-integrs, IQ, Myosin_head, Myosin_N, PF00063.27, PF00612.33, PF00665.32, PF01843.25, PF02736.25, PF13976.11, PF14223.12, PF22936.1, Pol_BBD, Retrotran_gag_2, rve
LotjaGi5g1v0151100.3.nasc031	LotjaGi5g1v0151100	LotjaGi5g1v0151100	LotjaGi5g1v0151100.3.nasc031.p2																						FALSE	0.00591	4022	1286	0.45384	9.05131	1	1	coding	LjG1.1_chr5	39437660	39463032	25373	-		GO:0000166, GO:0003774, GO:0003777, GO:0003779, GO:0005515, GO:0005524, GO:0007015, GO:0007018, GO:0008017, GO:0016459	Myosin;interpro_id=IPR000048 (IQ motif%2C EF-hand binding site), IPR002710 (Dilute domain), IPR004009 (Myosin%2C N-terminal%2C SH3-like), IPR027417 (P-loop containing nucleoside triphosphate hydrolase);gene_ontology_id=GO:0000166, GO:0003774, GO:0003777, GO:0003779, GO:0005524, GO:0007015, GO:0007018, GO:0008017, GO:0016459;best_blast_hit_tair=AT5G43900.3 myosin 2;best_blast_hit_sprot=sp|Q9LKB9|MYO6_ARATH Myosin-6;best_blast_hit_trembl_plants=tr|K7LHD6|K7LHD6_SOYBN Uncharacterized protein, Myosin;interpro_id=IPR000048 (IQ motif%2C EF-hand binding site), IPR002710 (Dilute domain), IPR027417 (P-loop containing nucleoside triphosphate hydrolase);gene_ontology_id=GO:0000166, GO:0003774, GO:0003777, GO:0003779, GO:0005524, GO:0007015, GO:0007018, GO:0008017, GO:0016459;best_blast_hit_tair=AT5G43900.3 myosin 2;best_blast_hit_sprot=sp|Q9LKB9|MYO6_ARATH Myosin-6;best_blast_hit_trembl_plants=tr|K7LHD6|K7LHD6_SOYBN Uncharacterized protein, Myosin;interpro_id=IPR000048 (IQ motif%2C EF-hand binding site), IPR002710 (Dilute domain), IPR027417 (P-loop containing nucleoside triphosphate hydrolase);gene_ontology_id=GO:0000166, GO:0003774, GO:0003777, GO:0003779, GO:0005524, GO:0007015, GO:0007018, GO:0008017, GO:0016459;best_blast_hit_tair=AT5G43900.3 myosin 2;best_blast_hit_sprot=sp|Q9LKB9|MYO6_ARATH Myosin-6;best_blast_hit_trembl_plants=tr|I1L8I7|I1L8I7_SOYBN Uncharacterized protein, Myosin;interpro_id=IPR000048 (IQ motif%2C EF-hand binding site), IPR002710 (Dilute domain), IPR027417 (P-loop containing nucleoside triphosphate hydrolase);gene_ontology_id=GO:0000166, GO:0003774, GO:0003777, GO:0003779, GO:0005524, GO:0007015, GO:0007018, GO:0008017, GO:0016459;best_blast_hit_tair=AT5G43900.2 myosin 2;best_blast_hit_sprot=sp|Q9LKB9|MYO6_ARATH Myosin-6;best_blast_hit_trembl_plants=tr|A0A0R0HP80|A0A0R0HP80_SOYBN Uncharacterized protein	Myosin; TAIR: AT5G43900.2 myosin 2; Swiss-Prot: sp|Q9LKB9|MYO6_ARATH Myosin-6; TrEMBL-Plants: tr|A0A0R0HP80|A0A0R0HP80_SOYBN Uncharacterized protein; Found in the gene: LotjaGi5g1v0151100, Myosin; TAIR: AT5G43900.3 myosin 2; Swiss-Prot: sp|Q9LKB9|MYO6_ARATH Myosin-6; TrEMBL-Plants: tr|I1L8I7|I1L8I7_SOYBN Uncharacterized protein; Found in the gene: LotjaGi5g1v0151100, Myosin; TAIR: AT5G43900.3 myosin 2; Swiss-Prot: sp|Q9LKB9|MYO6_ARATH Myosin-6; TrEMBL-Plants: tr|K7LHD6|K7LHD6_SOYBN Uncharacterized protein; Found in the gene: LotjaGi5g1v0151100	DIL, gag_pre-integrs, IQ, Myosin_head, Myosin_N, PF00063.27, PF00612.33, PF00665.32, PF01843.25, PF02736.25, PF13976.11, PF14223.12, PF22936.1, Pol_BBD, Retrotran_gag_2, rve
LotjaGi5g1v0151100.3.nasc031	LotjaGi5g1v0151100	LotjaGi5g1v0151100	LotjaGi5g1v0151100.3.nasc031.p1																						TRUE	0.99422	4022	1286	0.45384	9.05131	1	1	coding	LjG1.1_chr5	39437660	39463032	25373	-		GO:0000166, GO:0003774, GO:0003777, GO:0003779, GO:0005515, GO:0005524, GO:0007015, GO:0007018, GO:0008017, GO:0016459	Myosin;interpro_id=IPR000048 (IQ motif%2C EF-hand binding site), IPR002710 (Dilute domain), IPR004009 (Myosin%2C N-terminal%2C SH3-like), IPR027417 (P-loop containing nucleoside triphosphate hydrolase);gene_ontology_id=GO:0000166, GO:0003774, GO:0003777, GO:0003779, GO:0005524, GO:0007015, GO:0007018, GO:0008017, GO:0016459;best_blast_hit_tair=AT5G43900.3 myosin 2;best_blast_hit_sprot=sp|Q9LKB9|MYO6_ARATH Myosin-6;best_blast_hit_trembl_plants=tr|K7LHD6|K7LHD6_SOYBN Uncharacterized protein, Myosin;interpro_id=IPR000048 (IQ motif%2C EF-hand binding site), IPR002710 (Dilute domain), IPR027417 (P-loop containing nucleoside triphosphate hydrolase);gene_ontology_id=GO:0000166, GO:0003774, GO:0003777, GO:0003779, GO:0005524, GO:0007015, GO:0007018, GO:0008017, GO:0016459;best_blast_hit_tair=AT5G43900.3 myosin 2;best_blast_hit_sprot=sp|Q9LKB9|MYO6_ARATH Myosin-6;best_blast_hit_trembl_plants=tr|K7LHD6|K7LHD6_SOYBN Uncharacterized protein, Myosin;interpro_id=IPR000048 (IQ motif%2C EF-hand binding site), IPR002710 (Dilute domain), IPR027417 (P-loop containing nucleoside triphosphate hydrolase);gene_ontology_id=GO:0000166, GO:0003774, GO:0003777, GO:0003779, GO:0005524, GO:0007015, GO:0007018, GO:0008017, GO:0016459;best_blast_hit_tair=AT5G43900.3 myosin 2;best_blast_hit_sprot=sp|Q9LKB9|MYO6_ARATH Myosin-6;best_blast_hit_trembl_plants=tr|I1L8I7|I1L8I7_SOYBN Uncharacterized protein, Myosin;interpro_id=IPR000048 (IQ motif%2C EF-hand binding site), IPR002710 (Dilute domain), IPR027417 (P-loop containing nucleoside triphosphate hydrolase);gene_ontology_id=GO:0000166, GO:0003774, GO:0003777, GO:0003779, GO:0005524, GO:0007015, GO:0007018, GO:0008017, GO:0016459;best_blast_hit_tair=AT5G43900.2 myosin 2;best_blast_hit_sprot=sp|Q9LKB9|MYO6_ARATH Myosin-6;best_blast_hit_trembl_plants=tr|A0A0R0HP80|A0A0R0HP80_SOYBN Uncharacterized protein	Myosin; TAIR: AT5G43900.2 myosin 2; Swiss-Prot: sp|Q9LKB9|MYO6_ARATH Myosin-6; TrEMBL-Plants: tr|A0A0R0HP80|A0A0R0HP80_SOYBN Uncharacterized protein; Found in the gene: LotjaGi5g1v0151100, Myosin; TAIR: AT5G43900.3 myosin 2; Swiss-Prot: sp|Q9LKB9|MYO6_ARATH Myosin-6; TrEMBL-Plants: tr|I1L8I7|I1L8I7_SOYBN Uncharacterized protein; Found in the gene: LotjaGi5g1v0151100, Myosin; TAIR: AT5G43900.3 myosin 2; Swiss-Prot: sp|Q9LKB9|MYO6_ARATH Myosin-6; TrEMBL-Plants: tr|K7LHD6|K7LHD6_SOYBN Uncharacterized protein; Found in the gene: LotjaGi5g1v0151100	DIL, gag_pre-integrs, IQ, Myosin_head, Myosin_N, PF00063.27, PF00612.33, PF00665.32, PF01843.25, PF02736.25, PF13976.11, PF14223.12, PF22936.1, Pol_BBD, Retrotran_gag_2, rve
LotjaGi5g1v0151100.3.nasc032	LotjaGi5g1v0151100	LotjaGi5g1v0151100	LotjaGi5g1v0151100.3.nasc032.p1																						TRUE	0.99318	4197	1340	0.48791	8.89917	1	1	coding	LjG1.1_chr5	39437660	39463032	25373	-		GO:0000166, GO:0003774, GO:0003777, GO:0003779, GO:0005515, GO:0005524, GO:0007015, GO:0007018, GO:0008017, GO:0016459	Myosin;interpro_id=IPR000048 (IQ motif%2C EF-hand binding site), IPR002710 (Dilute domain), IPR004009 (Myosin%2C N-terminal%2C SH3-like), IPR027417 (P-loop containing nucleoside triphosphate hydrolase);gene_ontology_id=GO:0000166, GO:0003774, GO:0003777, GO:0003779, GO:0005524, GO:0007015, GO:0007018, GO:0008017, GO:0016459;best_blast_hit_tair=AT5G43900.3 myosin 2;best_blast_hit_sprot=sp|Q9LKB9|MYO6_ARATH Myosin-6;best_blast_hit_trembl_plants=tr|K7LHD6|K7LHD6_SOYBN Uncharacterized protein, Myosin;interpro_id=IPR000048 (IQ motif%2C EF-hand binding site), IPR002710 (Dilute domain), IPR027417 (P-loop containing nucleoside triphosphate hydrolase);gene_ontology_id=GO:0000166, GO:0003774, GO:0003777, GO:0003779, GO:0005524, GO:0007015, GO:0007018, GO:0008017, GO:0016459;best_blast_hit_tair=AT5G43900.3 myosin 2;best_blast_hit_sprot=sp|Q9LKB9|MYO6_ARATH Myosin-6;best_blast_hit_trembl_plants=tr|K7LHD6|K7LHD6_SOYBN Uncharacterized protein, Myosin;interpro_id=IPR000048 (IQ motif%2C EF-hand binding site), IPR002710 (Dilute domain), IPR027417 (P-loop containing nucleoside triphosphate hydrolase);gene_ontology_id=GO:0000166, GO:0003774, GO:0003777, GO:0003779, GO:0005524, GO:0007015, GO:0007018, GO:0008017, GO:0016459;best_blast_hit_tair=AT5G43900.3 myosin 2;best_blast_hit_sprot=sp|Q9LKB9|MYO6_ARATH Myosin-6;best_blast_hit_trembl_plants=tr|I1L8I7|I1L8I7_SOYBN Uncharacterized protein, Myosin;interpro_id=IPR000048 (IQ motif%2C EF-hand binding site), IPR002710 (Dilute domain), IPR027417 (P-loop containing nucleoside triphosphate hydrolase);gene_ontology_id=GO:0000166, GO:0003774, GO:0003777, GO:0003779, GO:0005524, GO:0007015, GO:0007018, GO:0008017, GO:0016459;best_blast_hit_tair=AT5G43900.2 myosin 2;best_blast_hit_sprot=sp|Q9LKB9|MYO6_ARATH Myosin-6;best_blast_hit_trembl_plants=tr|A0A0R0HP80|A0A0R0HP80_SOYBN Uncharacterized protein	Myosin; TAIR: AT5G43900.2 myosin 2; Swiss-Prot: sp|Q9LKB9|MYO6_ARATH Myosin-6; TrEMBL-Plants: tr|A0A0R0HP80|A0A0R0HP80_SOYBN Uncharacterized protein; Found in the gene: LotjaGi5g1v0151100, Myosin; TAIR: AT5G43900.3 myosin 2; Swiss-Prot: sp|Q9LKB9|MYO6_ARATH Myosin-6; TrEMBL-Plants: tr|I1L8I7|I1L8I7_SOYBN Uncharacterized protein; Found in the gene: LotjaGi5g1v0151100, Myosin; TAIR: AT5G43900.3 myosin 2; Swiss-Prot: sp|Q9LKB9|MYO6_ARATH Myosin-6; TrEMBL-Plants: tr|K7LHD6|K7LHD6_SOYBN Uncharacterized protein; Found in the gene: LotjaGi5g1v0151100	DIL, gag_pre-integrs, IQ, Myosin_head, Myosin_N, PF00063.27, PF00612.33, PF00665.32, PF01843.25, PF02736.25, PF13976.11, PF14223.12, PF22936.1, Pol_BBD, Retrotran_gag_2, rve
LotjaGi5g1v0151100.3.nasc032	LotjaGi5g1v0151100	LotjaGi5g1v0151100	LotjaGi5g1v0151100.3.nasc032.p2																						FALSE	0.00591	4197	1340	0.48791	8.89917	1	1	coding	LjG1.1_chr5	39437660	39463032	25373	-		GO:0000166, GO:0003774, GO:0003777, GO:0003779, GO:0005515, GO:0005524, GO:0007015, GO:0007018, GO:0008017, GO:0016459	Myosin;interpro_id=IPR000048 (IQ motif%2C EF-hand binding site), IPR002710 (Dilute domain), IPR004009 (Myosin%2C N-terminal%2C SH3-like), IPR027417 (P-loop containing nucleoside triphosphate hydrolase);gene_ontology_id=GO:0000166, GO:0003774, GO:0003777, GO:0003779, GO:0005524, GO:0007015, GO:0007018, GO:0008017, GO:0016459;best_blast_hit_tair=AT5G43900.3 myosin 2;best_blast_hit_sprot=sp|Q9LKB9|MYO6_ARATH Myosin-6;best_blast_hit_trembl_plants=tr|K7LHD6|K7LHD6_SOYBN Uncharacterized protein, Myosin;interpro_id=IPR000048 (IQ motif%2C EF-hand binding site), IPR002710 (Dilute domain), IPR027417 (P-loop containing nucleoside triphosphate hydrolase);gene_ontology_id=GO:0000166, GO:0003774, GO:0003777, GO:0003779, GO:0005524, GO:0007015, GO:0007018, GO:0008017, GO:0016459;best_blast_hit_tair=AT5G43900.3 myosin 2;best_blast_hit_sprot=sp|Q9LKB9|MYO6_ARATH Myosin-6;best_blast_hit_trembl_plants=tr|K7LHD6|K7LHD6_SOYBN Uncharacterized protein, Myosin;interpro_id=IPR000048 (IQ motif%2C EF-hand binding site), IPR002710 (Dilute domain), IPR027417 (P-loop containing nucleoside triphosphate hydrolase);gene_ontology_id=GO:0000166, GO:0003774, GO:0003777, GO:0003779, GO:0005524, GO:0007015, GO:0007018, GO:0008017, GO:0016459;best_blast_hit_tair=AT5G43900.3 myosin 2;best_blast_hit_sprot=sp|Q9LKB9|MYO6_ARATH Myosin-6;best_blast_hit_trembl_plants=tr|I1L8I7|I1L8I7_SOYBN Uncharacterized protein, Myosin;interpro_id=IPR000048 (IQ motif%2C EF-hand binding site), IPR002710 (Dilute domain), IPR027417 (P-loop containing nucleoside triphosphate hydrolase);gene_ontology_id=GO:0000166, GO:0003774, GO:0003777, GO:0003779, GO:0005524, GO:0007015, GO:0007018, GO:0008017, GO:0016459;best_blast_hit_tair=AT5G43900.2 myosin 2;best_blast_hit_sprot=sp|Q9LKB9|MYO6_ARATH Myosin-6;best_blast_hit_trembl_plants=tr|A0A0R0HP80|A0A0R0HP80_SOYBN Uncharacterized protein	Myosin; TAIR: AT5G43900.2 myosin 2; Swiss-Prot: sp|Q9LKB9|MYO6_ARATH Myosin-6; TrEMBL-Plants: tr|A0A0R0HP80|A0A0R0HP80_SOYBN Uncharacterized protein; Found in the gene: LotjaGi5g1v0151100, Myosin; TAIR: AT5G43900.3 myosin 2; Swiss-Prot: sp|Q9LKB9|MYO6_ARATH Myosin-6; TrEMBL-Plants: tr|I1L8I7|I1L8I7_SOYBN Uncharacterized protein; Found in the gene: LotjaGi5g1v0151100, Myosin; TAIR: AT5G43900.3 myosin 2; Swiss-Prot: sp|Q9LKB9|MYO6_ARATH Myosin-6; TrEMBL-Plants: tr|K7LHD6|K7LHD6_SOYBN Uncharacterized protein; Found in the gene: LotjaGi5g1v0151100	DIL, gag_pre-integrs, IQ, Myosin_head, Myosin_N, PF00063.27, PF00612.33, PF00665.32, PF01843.25, PF02736.25, PF13976.11, PF14223.12, PF22936.1, Pol_BBD, Retrotran_gag_2, rve
LotjaGi5g1v0151100.3.nasc033	LotjaGi5g1v0151100	LotjaGi5g1v0151100	LotjaGi5g1v0151100.3.nasc033.p2																						FALSE	0.00591	5249	1367	0.46686	8.97891	1	1	coding	LjG1.1_chr5	39437660	39463032	25373	-		GO:0000166, GO:0003774, GO:0003777, GO:0003779, GO:0005515, GO:0005524, GO:0007015, GO:0007018, GO:0008017, GO:0016459	Myosin;interpro_id=IPR000048 (IQ motif%2C EF-hand binding site), IPR002710 (Dilute domain), IPR004009 (Myosin%2C N-terminal%2C SH3-like), IPR027417 (P-loop containing nucleoside triphosphate hydrolase);gene_ontology_id=GO:0000166, GO:0003774, GO:0003777, GO:0003779, GO:0005524, GO:0007015, GO:0007018, GO:0008017, GO:0016459;best_blast_hit_tair=AT5G43900.3 myosin 2;best_blast_hit_sprot=sp|Q9LKB9|MYO6_ARATH Myosin-6;best_blast_hit_trembl_plants=tr|K7LHD6|K7LHD6_SOYBN Uncharacterized protein, Myosin;interpro_id=IPR000048 (IQ motif%2C EF-hand binding site), IPR002710 (Dilute domain), IPR027417 (P-loop containing nucleoside triphosphate hydrolase);gene_ontology_id=GO:0000166, GO:0003774, GO:0003777, GO:0003779, GO:0005524, GO:0007015, GO:0007018, GO:0008017, GO:0016459;best_blast_hit_tair=AT5G43900.3 myosin 2;best_blast_hit_sprot=sp|Q9LKB9|MYO6_ARATH Myosin-6;best_blast_hit_trembl_plants=tr|K7LHD6|K7LHD6_SOYBN Uncharacterized protein, Myosin;interpro_id=IPR000048 (IQ motif%2C EF-hand binding site), IPR002710 (Dilute domain), IPR027417 (P-loop containing nucleoside triphosphate hydrolase);gene_ontology_id=GO:0000166, GO:0003774, GO:0003777, GO:0003779, GO:0005524, GO:0007015, GO:0007018, GO:0008017, GO:0016459;best_blast_hit_tair=AT5G43900.3 myosin 2;best_blast_hit_sprot=sp|Q9LKB9|MYO6_ARATH Myosin-6;best_blast_hit_trembl_plants=tr|I1L8I7|I1L8I7_SOYBN Uncharacterized protein, Myosin;interpro_id=IPR000048 (IQ motif%2C EF-hand binding site), IPR002710 (Dilute domain), IPR027417 (P-loop containing nucleoside triphosphate hydrolase);gene_ontology_id=GO:0000166, GO:0003774, GO:0003777, GO:0003779, GO:0005524, GO:0007015, GO:0007018, GO:0008017, GO:0016459;best_blast_hit_tair=AT5G43900.2 myosin 2;best_blast_hit_sprot=sp|Q9LKB9|MYO6_ARATH Myosin-6;best_blast_hit_trembl_plants=tr|A0A0R0HP80|A0A0R0HP80_SOYBN Uncharacterized protein	Myosin; TAIR: AT5G43900.2 myosin 2; Swiss-Prot: sp|Q9LKB9|MYO6_ARATH Myosin-6; TrEMBL-Plants: tr|A0A0R0HP80|A0A0R0HP80_SOYBN Uncharacterized protein; Found in the gene: LotjaGi5g1v0151100, Myosin; TAIR: AT5G43900.3 myosin 2; Swiss-Prot: sp|Q9LKB9|MYO6_ARATH Myosin-6; TrEMBL-Plants: tr|I1L8I7|I1L8I7_SOYBN Uncharacterized protein; Found in the gene: LotjaGi5g1v0151100, Myosin; TAIR: AT5G43900.3 myosin 2; Swiss-Prot: sp|Q9LKB9|MYO6_ARATH Myosin-6; TrEMBL-Plants: tr|K7LHD6|K7LHD6_SOYBN Uncharacterized protein; Found in the gene: LotjaGi5g1v0151100	DIL, gag_pre-integrs, IQ, Myosin_head, Myosin_N, PF00063.27, PF00612.33, PF00665.32, PF01843.25, PF02736.25, PF13976.11, PF14223.12, PF22936.1, Pol_BBD, Retrotran_gag_2, rve
LotjaGi5g1v0151100.3.nasc033	LotjaGi5g1v0151100	LotjaGi5g1v0151100	LotjaGi5g1v0151100.3.nasc033.p1																						TRUE	0.99253	5249	1367	0.46686	8.97891	1	1	coding	LjG1.1_chr5	39437660	39463032	25373	-		GO:0000166, GO:0003774, GO:0003777, GO:0003779, GO:0005515, GO:0005524, GO:0007015, GO:0007018, GO:0008017, GO:0016459	Myosin;interpro_id=IPR000048 (IQ motif%2C EF-hand binding site), IPR002710 (Dilute domain), IPR004009 (Myosin%2C N-terminal%2C SH3-like), IPR027417 (P-loop containing nucleoside triphosphate hydrolase);gene_ontology_id=GO:0000166, GO:0003774, GO:0003777, GO:0003779, GO:0005524, GO:0007015, GO:0007018, GO:0008017, GO:0016459;best_blast_hit_tair=AT5G43900.3 myosin 2;best_blast_hit_sprot=sp|Q9LKB9|MYO6_ARATH Myosin-6;best_blast_hit_trembl_plants=tr|K7LHD6|K7LHD6_SOYBN Uncharacterized protein, Myosin;interpro_id=IPR000048 (IQ motif%2C EF-hand binding site), IPR002710 (Dilute domain), IPR027417 (P-loop containing nucleoside triphosphate hydrolase);gene_ontology_id=GO:0000166, GO:0003774, GO:0003777, GO:0003779, GO:0005524, GO:0007015, GO:0007018, GO:0008017, GO:0016459;best_blast_hit_tair=AT5G43900.3 myosin 2;best_blast_hit_sprot=sp|Q9LKB9|MYO6_ARATH Myosin-6;best_blast_hit_trembl_plants=tr|K7LHD6|K7LHD6_SOYBN Uncharacterized protein, Myosin;interpro_id=IPR000048 (IQ motif%2C EF-hand binding site), IPR002710 (Dilute domain), IPR027417 (P-loop containing nucleoside triphosphate hydrolase);gene_ontology_id=GO:0000166, GO:0003774, GO:0003777, GO:0003779, GO:0005524, GO:0007015, GO:0007018, GO:0008017, GO:0016459;best_blast_hit_tair=AT5G43900.3 myosin 2;best_blast_hit_sprot=sp|Q9LKB9|MYO6_ARATH Myosin-6;best_blast_hit_trembl_plants=tr|I1L8I7|I1L8I7_SOYBN Uncharacterized protein, Myosin;interpro_id=IPR000048 (IQ motif%2C EF-hand binding site), IPR002710 (Dilute domain), IPR027417 (P-loop containing nucleoside triphosphate hydrolase);gene_ontology_id=GO:0000166, GO:0003774, GO:0003777, GO:0003779, GO:0005524, GO:0007015, GO:0007018, GO:0008017, GO:0016459;best_blast_hit_tair=AT5G43900.2 myosin 2;best_blast_hit_sprot=sp|Q9LKB9|MYO6_ARATH Myosin-6;best_blast_hit_trembl_plants=tr|A0A0R0HP80|A0A0R0HP80_SOYBN Uncharacterized protein	Myosin; TAIR: AT5G43900.2 myosin 2; Swiss-Prot: sp|Q9LKB9|MYO6_ARATH Myosin-6; TrEMBL-Plants: tr|A0A0R0HP80|A0A0R0HP80_SOYBN Uncharacterized protein; Found in the gene: LotjaGi5g1v0151100, Myosin; TAIR: AT5G43900.3 myosin 2; Swiss-Prot: sp|Q9LKB9|MYO6_ARATH Myosin-6; TrEMBL-Plants: tr|I1L8I7|I1L8I7_SOYBN Uncharacterized protein; Found in the gene: LotjaGi5g1v0151100, Myosin; TAIR: AT5G43900.3 myosin 2; Swiss-Prot: sp|Q9LKB9|MYO6_ARATH Myosin-6; TrEMBL-Plants: tr|K7LHD6|K7LHD6_SOYBN Uncharacterized protein; Found in the gene: LotjaGi5g1v0151100	DIL, gag_pre-integrs, IQ, Myosin_head, Myosin_N, PF00063.27, PF00612.33, PF00665.32, PF01843.25, PF02736.25, PF13976.11, PF14223.12, PF22936.1, Pol_BBD, Retrotran_gag_2, rve
LotjaGi5g1v0151100.3.nasc034	LotjaGi5g1v0151100	LotjaGi5g1v0151100	LotjaGi5g1v0151100.3.nasc034.p2																						FALSE	0.00591	4626	1400	0.51777	8.83966	1	1	coding	LjG1.1_chr5	39437660	39463032	25373	-		GO:0000166, GO:0003774, GO:0003777, GO:0003779, GO:0005515, GO:0005524, GO:0007015, GO:0007018, GO:0008017, GO:0016459	Myosin;interpro_id=IPR000048 (IQ motif%2C EF-hand binding site), IPR002710 (Dilute domain), IPR004009 (Myosin%2C N-terminal%2C SH3-like), IPR027417 (P-loop containing nucleoside triphosphate hydrolase);gene_ontology_id=GO:0000166, GO:0003774, GO:0003777, GO:0003779, GO:0005524, GO:0007015, GO:0007018, GO:0008017, GO:0016459;best_blast_hit_tair=AT5G43900.3 myosin 2;best_blast_hit_sprot=sp|Q9LKB9|MYO6_ARATH Myosin-6;best_blast_hit_trembl_plants=tr|K7LHD6|K7LHD6_SOYBN Uncharacterized protein, Myosin;interpro_id=IPR000048 (IQ motif%2C EF-hand binding site), IPR002710 (Dilute domain), IPR027417 (P-loop containing nucleoside triphosphate hydrolase);gene_ontology_id=GO:0000166, GO:0003774, GO:0003777, GO:0003779, GO:0005524, GO:0007015, GO:0007018, GO:0008017, GO:0016459;best_blast_hit_tair=AT5G43900.3 myosin 2;best_blast_hit_sprot=sp|Q9LKB9|MYO6_ARATH Myosin-6;best_blast_hit_trembl_plants=tr|K7LHD6|K7LHD6_SOYBN Uncharacterized protein, Myosin;interpro_id=IPR000048 (IQ motif%2C EF-hand binding site), IPR002710 (Dilute domain), IPR027417 (P-loop containing nucleoside triphosphate hydrolase);gene_ontology_id=GO:0000166, GO:0003774, GO:0003777, GO:0003779, GO:0005524, GO:0007015, GO:0007018, GO:0008017, GO:0016459;best_blast_hit_tair=AT5G43900.3 myosin 2;best_blast_hit_sprot=sp|Q9LKB9|MYO6_ARATH Myosin-6;best_blast_hit_trembl_plants=tr|I1L8I7|I1L8I7_SOYBN Uncharacterized protein, Myosin;interpro_id=IPR000048 (IQ motif%2C EF-hand binding site), IPR002710 (Dilute domain), IPR027417 (P-loop containing nucleoside triphosphate hydrolase);gene_ontology_id=GO:0000166, GO:0003774, GO:0003777, GO:0003779, GO:0005524, GO:0007015, GO:0007018, GO:0008017, GO:0016459;best_blast_hit_tair=AT5G43900.2 myosin 2;best_blast_hit_sprot=sp|Q9LKB9|MYO6_ARATH Myosin-6;best_blast_hit_trembl_plants=tr|A0A0R0HP80|A0A0R0HP80_SOYBN Uncharacterized protein	Myosin; TAIR: AT5G43900.2 myosin 2; Swiss-Prot: sp|Q9LKB9|MYO6_ARATH Myosin-6; TrEMBL-Plants: tr|A0A0R0HP80|A0A0R0HP80_SOYBN Uncharacterized protein; Found in the gene: LotjaGi5g1v0151100, Myosin; TAIR: AT5G43900.3 myosin 2; Swiss-Prot: sp|Q9LKB9|MYO6_ARATH Myosin-6; TrEMBL-Plants: tr|I1L8I7|I1L8I7_SOYBN Uncharacterized protein; Found in the gene: LotjaGi5g1v0151100, Myosin; TAIR: AT5G43900.3 myosin 2; Swiss-Prot: sp|Q9LKB9|MYO6_ARATH Myosin-6; TrEMBL-Plants: tr|K7LHD6|K7LHD6_SOYBN Uncharacterized protein; Found in the gene: LotjaGi5g1v0151100	DIL, gag_pre-integrs, IQ, Myosin_head, Myosin_N, PF00063.27, PF00612.33, PF00665.32, PF01843.25, PF02736.25, PF13976.11, PF14223.12, PF22936.1, Pol_BBD, Retrotran_gag_2, rve
LotjaGi5g1v0151100.3.nasc034	LotjaGi5g1v0151100	LotjaGi5g1v0151100	LotjaGi5g1v0151100.3.nasc034.p1																						TRUE	0.99185	4626	1400	0.51777	8.83966	1	1	coding	LjG1.1_chr5	39437660	39463032	25373	-		GO:0000166, GO:0003774, GO:0003777, GO:0003779, GO:0005515, GO:0005524, GO:0007015, GO:0007018, GO:0008017, GO:0016459	Myosin;interpro_id=IPR000048 (IQ motif%2C EF-hand binding site), IPR002710 (Dilute domain), IPR004009 (Myosin%2C N-terminal%2C SH3-like), IPR027417 (P-loop containing nucleoside triphosphate hydrolase);gene_ontology_id=GO:0000166, GO:0003774, GO:0003777, GO:0003779, GO:0005524, GO:0007015, GO:0007018, GO:0008017, GO:0016459;best_blast_hit_tair=AT5G43900.3 myosin 2;best_blast_hit_sprot=sp|Q9LKB9|MYO6_ARATH Myosin-6;best_blast_hit_trembl_plants=tr|K7LHD6|K7LHD6_SOYBN Uncharacterized protein, Myosin;interpro_id=IPR000048 (IQ motif%2C EF-hand binding site), IPR002710 (Dilute domain), IPR027417 (P-loop containing nucleoside triphosphate hydrolase);gene_ontology_id=GO:0000166, GO:0003774, GO:0003777, GO:0003779, GO:0005524, GO:0007015, GO:0007018, GO:0008017, GO:0016459;best_blast_hit_tair=AT5G43900.3 myosin 2;best_blast_hit_sprot=sp|Q9LKB9|MYO6_ARATH Myosin-6;best_blast_hit_trembl_plants=tr|K7LHD6|K7LHD6_SOYBN Uncharacterized protein, Myosin;interpro_id=IPR000048 (IQ motif%2C EF-hand binding site), IPR002710 (Dilute domain), IPR027417 (P-loop containing nucleoside triphosphate hydrolase);gene_ontology_id=GO:0000166, GO:0003774, GO:0003777, GO:0003779, GO:0005524, GO:0007015, GO:0007018, GO:0008017, GO:0016459;best_blast_hit_tair=AT5G43900.3 myosin 2;best_blast_hit_sprot=sp|Q9LKB9|MYO6_ARATH Myosin-6;best_blast_hit_trembl_plants=tr|I1L8I7|I1L8I7_SOYBN Uncharacterized protein, Myosin;interpro_id=IPR000048 (IQ motif%2C EF-hand binding site), IPR002710 (Dilute domain), IPR027417 (P-loop containing nucleoside triphosphate hydrolase);gene_ontology_id=GO:0000166, GO:0003774, GO:0003777, GO:0003779, GO:0005524, GO:0007015, GO:0007018, GO:0008017, GO:0016459;best_blast_hit_tair=AT5G43900.2 myosin 2;best_blast_hit_sprot=sp|Q9LKB9|MYO6_ARATH Myosin-6;best_blast_hit_trembl_plants=tr|A0A0R0HP80|A0A0R0HP80_SOYBN Uncharacterized protein	Myosin; TAIR: AT5G43900.2 myosin 2; Swiss-Prot: sp|Q9LKB9|MYO6_ARATH Myosin-6; TrEMBL-Plants: tr|A0A0R0HP80|A0A0R0HP80_SOYBN Uncharacterized protein; Found in the gene: LotjaGi5g1v0151100, Myosin; TAIR: AT5G43900.3 myosin 2; Swiss-Prot: sp|Q9LKB9|MYO6_ARATH Myosin-6; TrEMBL-Plants: tr|I1L8I7|I1L8I7_SOYBN Uncharacterized protein; Found in the gene: LotjaGi5g1v0151100, Myosin; TAIR: AT5G43900.3 myosin 2; Swiss-Prot: sp|Q9LKB9|MYO6_ARATH Myosin-6; TrEMBL-Plants: tr|K7LHD6|K7LHD6_SOYBN Uncharacterized protein; Found in the gene: LotjaGi5g1v0151100	DIL, gag_pre-integrs, IQ, Myosin_head, Myosin_N, PF00063.27, PF00612.33, PF00665.32, PF01843.25, PF02736.25, PF13976.11, PF14223.12, PF22936.1, Pol_BBD, Retrotran_gag_2, rve
LotjaGi5g1v0151100.3.nasc035	LotjaGi5g1v0151100	LotjaGi5g1v0151100	LotjaGi5g1v0151100.3.nasc035.p2																						FALSE	0.00591	4305	1396	0.48791	8.92134	1	1	coding	LjG1.1_chr5	39437660	39463032	25373	-		GO:0000166, GO:0003774, GO:0003777, GO:0003779, GO:0005515, GO:0005524, GO:0007015, GO:0007018, GO:0008017, GO:0016459	Myosin;interpro_id=IPR000048 (IQ motif%2C EF-hand binding site), IPR002710 (Dilute domain), IPR004009 (Myosin%2C N-terminal%2C SH3-like), IPR027417 (P-loop containing nucleoside triphosphate hydrolase);gene_ontology_id=GO:0000166, GO:0003774, GO:0003777, GO:0003779, GO:0005524, GO:0007015, GO:0007018, GO:0008017, GO:0016459;best_blast_hit_tair=AT5G43900.3 myosin 2;best_blast_hit_sprot=sp|Q9LKB9|MYO6_ARATH Myosin-6;best_blast_hit_trembl_plants=tr|K7LHD6|K7LHD6_SOYBN Uncharacterized protein, Myosin;interpro_id=IPR000048 (IQ motif%2C EF-hand binding site), IPR002710 (Dilute domain), IPR027417 (P-loop containing nucleoside triphosphate hydrolase);gene_ontology_id=GO:0000166, GO:0003774, GO:0003777, GO:0003779, GO:0005524, GO:0007015, GO:0007018, GO:0008017, GO:0016459;best_blast_hit_tair=AT5G43900.3 myosin 2;best_blast_hit_sprot=sp|Q9LKB9|MYO6_ARATH Myosin-6;best_blast_hit_trembl_plants=tr|K7LHD6|K7LHD6_SOYBN Uncharacterized protein, Myosin;interpro_id=IPR000048 (IQ motif%2C EF-hand binding site), IPR002710 (Dilute domain), IPR027417 (P-loop containing nucleoside triphosphate hydrolase);gene_ontology_id=GO:0000166, GO:0003774, GO:0003777, GO:0003779, GO:0005524, GO:0007015, GO:0007018, GO:0008017, GO:0016459;best_blast_hit_tair=AT5G43900.3 myosin 2;best_blast_hit_sprot=sp|Q9LKB9|MYO6_ARATH Myosin-6;best_blast_hit_trembl_plants=tr|I1L8I7|I1L8I7_SOYBN Uncharacterized protein, Myosin;interpro_id=IPR000048 (IQ motif%2C EF-hand binding site), IPR002710 (Dilute domain), IPR027417 (P-loop containing nucleoside triphosphate hydrolase);gene_ontology_id=GO:0000166, GO:0003774, GO:0003777, GO:0003779, GO:0005524, GO:0007015, GO:0007018, GO:0008017, GO:0016459;best_blast_hit_tair=AT5G43900.2 myosin 2;best_blast_hit_sprot=sp|Q9LKB9|MYO6_ARATH Myosin-6;best_blast_hit_trembl_plants=tr|A0A0R0HP80|A0A0R0HP80_SOYBN Uncharacterized protein	Myosin; TAIR: AT5G43900.2 myosin 2; Swiss-Prot: sp|Q9LKB9|MYO6_ARATH Myosin-6; TrEMBL-Plants: tr|A0A0R0HP80|A0A0R0HP80_SOYBN Uncharacterized protein; Found in the gene: LotjaGi5g1v0151100, Myosin; TAIR: AT5G43900.3 myosin 2; Swiss-Prot: sp|Q9LKB9|MYO6_ARATH Myosin-6; TrEMBL-Plants: tr|I1L8I7|I1L8I7_SOYBN Uncharacterized protein; Found in the gene: LotjaGi5g1v0151100, Myosin; TAIR: AT5G43900.3 myosin 2; Swiss-Prot: sp|Q9LKB9|MYO6_ARATH Myosin-6; TrEMBL-Plants: tr|K7LHD6|K7LHD6_SOYBN Uncharacterized protein; Found in the gene: LotjaGi5g1v0151100	DIL, gag_pre-integrs, IQ, Myosin_head, Myosin_N, PF00063.27, PF00612.33, PF00665.32, PF01843.25, PF02736.25, PF13976.11, PF14223.12, PF22936.1, Pol_BBD, Retrotran_gag_2, rve
LotjaGi5g1v0151100.3.nasc035	LotjaGi5g1v0151100	LotjaGi5g1v0151100	LotjaGi5g1v0151100.3.nasc035.p1																						TRUE	0.99191	4305	1396	0.48791	8.92134	1	1	coding	LjG1.1_chr5	39437660	39463032	25373	-		GO:0000166, GO:0003774, GO:0003777, GO:0003779, GO:0005515, GO:0005524, GO:0007015, GO:0007018, GO:0008017, GO:0016459	Myosin;interpro_id=IPR000048 (IQ motif%2C EF-hand binding site), IPR002710 (Dilute domain), IPR004009 (Myosin%2C N-terminal%2C SH3-like), IPR027417 (P-loop containing nucleoside triphosphate hydrolase);gene_ontology_id=GO:0000166, GO:0003774, GO:0003777, GO:0003779, GO:0005524, GO:0007015, GO:0007018, GO:0008017, GO:0016459;best_blast_hit_tair=AT5G43900.3 myosin 2;best_blast_hit_sprot=sp|Q9LKB9|MYO6_ARATH Myosin-6;best_blast_hit_trembl_plants=tr|K7LHD6|K7LHD6_SOYBN Uncharacterized protein, Myosin;interpro_id=IPR000048 (IQ motif%2C EF-hand binding site), IPR002710 (Dilute domain), IPR027417 (P-loop containing nucleoside triphosphate hydrolase);gene_ontology_id=GO:0000166, GO:0003774, GO:0003777, GO:0003779, GO:0005524, GO:0007015, GO:0007018, GO:0008017, GO:0016459;best_blast_hit_tair=AT5G43900.3 myosin 2;best_blast_hit_sprot=sp|Q9LKB9|MYO6_ARATH Myosin-6;best_blast_hit_trembl_plants=tr|K7LHD6|K7LHD6_SOYBN Uncharacterized protein, Myosin;interpro_id=IPR000048 (IQ motif%2C EF-hand binding site), IPR002710 (Dilute domain), IPR027417 (P-loop containing nucleoside triphosphate hydrolase);gene_ontology_id=GO:0000166, GO:0003774, GO:0003777, GO:0003779, GO:0005524, GO:0007015, GO:0007018, GO:0008017, GO:0016459;best_blast_hit_tair=AT5G43900.3 myosin 2;best_blast_hit_sprot=sp|Q9LKB9|MYO6_ARATH Myosin-6;best_blast_hit_trembl_plants=tr|I1L8I7|I1L8I7_SOYBN Uncharacterized protein, Myosin;interpro_id=IPR000048 (IQ motif%2C EF-hand binding site), IPR002710 (Dilute domain), IPR027417 (P-loop containing nucleoside triphosphate hydrolase);gene_ontology_id=GO:0000166, GO:0003774, GO:0003777, GO:0003779, GO:0005524, GO:0007015, GO:0007018, GO:0008017, GO:0016459;best_blast_hit_tair=AT5G43900.2 myosin 2;best_blast_hit_sprot=sp|Q9LKB9|MYO6_ARATH Myosin-6;best_blast_hit_trembl_plants=tr|A0A0R0HP80|A0A0R0HP80_SOYBN Uncharacterized protein	Myosin; TAIR: AT5G43900.2 myosin 2; Swiss-Prot: sp|Q9LKB9|MYO6_ARATH Myosin-6; TrEMBL-Plants: tr|A0A0R0HP80|A0A0R0HP80_SOYBN Uncharacterized protein; Found in the gene: LotjaGi5g1v0151100, Myosin; TAIR: AT5G43900.3 myosin 2; Swiss-Prot: sp|Q9LKB9|MYO6_ARATH Myosin-6; TrEMBL-Plants: tr|I1L8I7|I1L8I7_SOYBN Uncharacterized protein; Found in the gene: LotjaGi5g1v0151100, Myosin; TAIR: AT5G43900.3 myosin 2; Swiss-Prot: sp|Q9LKB9|MYO6_ARATH Myosin-6; TrEMBL-Plants: tr|K7LHD6|K7LHD6_SOYBN Uncharacterized protein; Found in the gene: LotjaGi5g1v0151100	DIL, gag_pre-integrs, IQ, Myosin_head, Myosin_N, PF00063.27, PF00612.33, PF00665.32, PF01843.25, PF02736.25, PF13976.11, PF14223.12, PF22936.1, Pol_BBD, Retrotran_gag_2, rve
LotjaGi5g1v0151100.3.nasc036	LotjaGi5g1v0151100	LotjaGi5g1v0151100	LotjaGi5g1v0151100.3.nasc036.p1																						TRUE	0.99191	4595	1412	0.51777	8.79615	1	1	coding	LjG1.1_chr5	39437660	39463032	25373	-		GO:0000166, GO:0003774, GO:0003777, GO:0003779, GO:0005515, GO:0005524, GO:0007015, GO:0007018, GO:0008017, GO:0016459	Myosin;interpro_id=IPR000048 (IQ motif%2C EF-hand binding site), IPR002710 (Dilute domain), IPR004009 (Myosin%2C N-terminal%2C SH3-like), IPR027417 (P-loop containing nucleoside triphosphate hydrolase);gene_ontology_id=GO:0000166, GO:0003774, GO:0003777, GO:0003779, GO:0005524, GO:0007015, GO:0007018, GO:0008017, GO:0016459;best_blast_hit_tair=AT5G43900.3 myosin 2;best_blast_hit_sprot=sp|Q9LKB9|MYO6_ARATH Myosin-6;best_blast_hit_trembl_plants=tr|K7LHD6|K7LHD6_SOYBN Uncharacterized protein, Myosin;interpro_id=IPR000048 (IQ motif%2C EF-hand binding site), IPR002710 (Dilute domain), IPR027417 (P-loop containing nucleoside triphosphate hydrolase);gene_ontology_id=GO:0000166, GO:0003774, GO:0003777, GO:0003779, GO:0005524, GO:0007015, GO:0007018, GO:0008017, GO:0016459;best_blast_hit_tair=AT5G43900.3 myosin 2;best_blast_hit_sprot=sp|Q9LKB9|MYO6_ARATH Myosin-6;best_blast_hit_trembl_plants=tr|K7LHD6|K7LHD6_SOYBN Uncharacterized protein, Myosin;interpro_id=IPR000048 (IQ motif%2C EF-hand binding site), IPR002710 (Dilute domain), IPR027417 (P-loop containing nucleoside triphosphate hydrolase);gene_ontology_id=GO:0000166, GO:0003774, GO:0003777, GO:0003779, GO:0005524, GO:0007015, GO:0007018, GO:0008017, GO:0016459;best_blast_hit_tair=AT5G43900.3 myosin 2;best_blast_hit_sprot=sp|Q9LKB9|MYO6_ARATH Myosin-6;best_blast_hit_trembl_plants=tr|I1L8I7|I1L8I7_SOYBN Uncharacterized protein, Myosin;interpro_id=IPR000048 (IQ motif%2C EF-hand binding site), IPR002710 (Dilute domain), IPR027417 (P-loop containing nucleoside triphosphate hydrolase);gene_ontology_id=GO:0000166, GO:0003774, GO:0003777, GO:0003779, GO:0005524, GO:0007015, GO:0007018, GO:0008017, GO:0016459;best_blast_hit_tair=AT5G43900.2 myosin 2;best_blast_hit_sprot=sp|Q9LKB9|MYO6_ARATH Myosin-6;best_blast_hit_trembl_plants=tr|A0A0R0HP80|A0A0R0HP80_SOYBN Uncharacterized protein	Myosin; TAIR: AT5G43900.2 myosin 2; Swiss-Prot: sp|Q9LKB9|MYO6_ARATH Myosin-6; TrEMBL-Plants: tr|A0A0R0HP80|A0A0R0HP80_SOYBN Uncharacterized protein; Found in the gene: LotjaGi5g1v0151100, Myosin; TAIR: AT5G43900.3 myosin 2; Swiss-Prot: sp|Q9LKB9|MYO6_ARATH Myosin-6; TrEMBL-Plants: tr|I1L8I7|I1L8I7_SOYBN Uncharacterized protein; Found in the gene: LotjaGi5g1v0151100, Myosin; TAIR: AT5G43900.3 myosin 2; Swiss-Prot: sp|Q9LKB9|MYO6_ARATH Myosin-6; TrEMBL-Plants: tr|K7LHD6|K7LHD6_SOYBN Uncharacterized protein; Found in the gene: LotjaGi5g1v0151100	DIL, gag_pre-integrs, IQ, Myosin_head, Myosin_N, PF00063.27, PF00612.33, PF00665.32, PF01843.25, PF02736.25, PF13976.11, PF14223.12, PF22936.1, Pol_BBD, Retrotran_gag_2, rve
LotjaGi5g1v0151100.3.nasc036	LotjaGi5g1v0151100	LotjaGi5g1v0151100	LotjaGi5g1v0151100.3.nasc036.p2																						FALSE	0.00591	4595	1412	0.51777	8.79615	1	1	coding	LjG1.1_chr5	39437660	39463032	25373	-		GO:0000166, GO:0003774, GO:0003777, GO:0003779, GO:0005515, GO:0005524, GO:0007015, GO:0007018, GO:0008017, GO:0016459	Myosin;interpro_id=IPR000048 (IQ motif%2C EF-hand binding site), IPR002710 (Dilute domain), IPR004009 (Myosin%2C N-terminal%2C SH3-like), IPR027417 (P-loop containing nucleoside triphosphate hydrolase);gene_ontology_id=GO:0000166, GO:0003774, GO:0003777, GO:0003779, GO:0005524, GO:0007015, GO:0007018, GO:0008017, GO:0016459;best_blast_hit_tair=AT5G43900.3 myosin 2;best_blast_hit_sprot=sp|Q9LKB9|MYO6_ARATH Myosin-6;best_blast_hit_trembl_plants=tr|K7LHD6|K7LHD6_SOYBN Uncharacterized protein, Myosin;interpro_id=IPR000048 (IQ motif%2C EF-hand binding site), IPR002710 (Dilute domain), IPR027417 (P-loop containing nucleoside triphosphate hydrolase);gene_ontology_id=GO:0000166, GO:0003774, GO:0003777, GO:0003779, GO:0005524, GO:0007015, GO:0007018, GO:0008017, GO:0016459;best_blast_hit_tair=AT5G43900.3 myosin 2;best_blast_hit_sprot=sp|Q9LKB9|MYO6_ARATH Myosin-6;best_blast_hit_trembl_plants=tr|K7LHD6|K7LHD6_SOYBN Uncharacterized protein, Myosin;interpro_id=IPR000048 (IQ motif%2C EF-hand binding site), IPR002710 (Dilute domain), IPR027417 (P-loop containing nucleoside triphosphate hydrolase);gene_ontology_id=GO:0000166, GO:0003774, GO:0003777, GO:0003779, GO:0005524, GO:0007015, GO:0007018, GO:0008017, GO:0016459;best_blast_hit_tair=AT5G43900.3 myosin 2;best_blast_hit_sprot=sp|Q9LKB9|MYO6_ARATH Myosin-6;best_blast_hit_trembl_plants=tr|I1L8I7|I1L8I7_SOYBN Uncharacterized protein, Myosin;interpro_id=IPR000048 (IQ motif%2C EF-hand binding site), IPR002710 (Dilute domain), IPR027417 (P-loop containing nucleoside triphosphate hydrolase);gene_ontology_id=GO:0000166, GO:0003774, GO:0003777, GO:0003779, GO:0005524, GO:0007015, GO:0007018, GO:0008017, GO:0016459;best_blast_hit_tair=AT5G43900.2 myosin 2;best_blast_hit_sprot=sp|Q9LKB9|MYO6_ARATH Myosin-6;best_blast_hit_trembl_plants=tr|A0A0R0HP80|A0A0R0HP80_SOYBN Uncharacterized protein	Myosin; TAIR: AT5G43900.2 myosin 2; Swiss-Prot: sp|Q9LKB9|MYO6_ARATH Myosin-6; TrEMBL-Plants: tr|A0A0R0HP80|A0A0R0HP80_SOYBN Uncharacterized protein; Found in the gene: LotjaGi5g1v0151100, Myosin; TAIR: AT5G43900.3 myosin 2; Swiss-Prot: sp|Q9LKB9|MYO6_ARATH Myosin-6; TrEMBL-Plants: tr|I1L8I7|I1L8I7_SOYBN Uncharacterized protein; Found in the gene: LotjaGi5g1v0151100, Myosin; TAIR: AT5G43900.3 myosin 2; Swiss-Prot: sp|Q9LKB9|MYO6_ARATH Myosin-6; TrEMBL-Plants: tr|K7LHD6|K7LHD6_SOYBN Uncharacterized protein; Found in the gene: LotjaGi5g1v0151100	DIL, gag_pre-integrs, IQ, Myosin_head, Myosin_N, PF00063.27, PF00612.33, PF00665.32, PF01843.25, PF02736.25, PF13976.11, PF14223.12, PF22936.1, Pol_BBD, Retrotran_gag_2, rve
LotjaGi5g1v0151100.4.nasc012	LotjaGi5g1v0151100	LotjaGi5g1v0151100	LotjaGi5g1v0151100.4.nasc012.p1																						TRUE	0.99839	2729	467	0.4597	5.38637	1	1	coding	LjG1.1_chr5	39437660	39463032	25373	-		GO:0000166, GO:0003774, GO:0003777, GO:0003779, GO:0005515, GO:0005524, GO:0007015, GO:0007018, GO:0008017, GO:0016459	Myosin;interpro_id=IPR000048 (IQ motif%2C EF-hand binding site), IPR002710 (Dilute domain), IPR004009 (Myosin%2C N-terminal%2C SH3-like), IPR027417 (P-loop containing nucleoside triphosphate hydrolase);gene_ontology_id=GO:0000166, GO:0003774, GO:0003777, GO:0003779, GO:0005524, GO:0007015, GO:0007018, GO:0008017, GO:0016459;best_blast_hit_tair=AT5G43900.3 myosin 2;best_blast_hit_sprot=sp|Q9LKB9|MYO6_ARATH Myosin-6;best_blast_hit_trembl_plants=tr|K7LHD6|K7LHD6_SOYBN Uncharacterized protein, Myosin;interpro_id=IPR000048 (IQ motif%2C EF-hand binding site), IPR002710 (Dilute domain), IPR027417 (P-loop containing nucleoside triphosphate hydrolase);gene_ontology_id=GO:0000166, GO:0003774, GO:0003777, GO:0003779, GO:0005524, GO:0007015, GO:0007018, GO:0008017, GO:0016459;best_blast_hit_tair=AT5G43900.3 myosin 2;best_blast_hit_sprot=sp|Q9LKB9|MYO6_ARATH Myosin-6;best_blast_hit_trembl_plants=tr|K7LHD6|K7LHD6_SOYBN Uncharacterized protein, Myosin;interpro_id=IPR000048 (IQ motif%2C EF-hand binding site), IPR002710 (Dilute domain), IPR027417 (P-loop containing nucleoside triphosphate hydrolase);gene_ontology_id=GO:0000166, GO:0003774, GO:0003777, GO:0003779, GO:0005524, GO:0007015, GO:0007018, GO:0008017, GO:0016459;best_blast_hit_tair=AT5G43900.3 myosin 2;best_blast_hit_sprot=sp|Q9LKB9|MYO6_ARATH Myosin-6;best_blast_hit_trembl_plants=tr|I1L8I7|I1L8I7_SOYBN Uncharacterized protein, Myosin;interpro_id=IPR000048 (IQ motif%2C EF-hand binding site), IPR002710 (Dilute domain), IPR027417 (P-loop containing nucleoside triphosphate hydrolase);gene_ontology_id=GO:0000166, GO:0003774, GO:0003777, GO:0003779, GO:0005524, GO:0007015, GO:0007018, GO:0008017, GO:0016459;best_blast_hit_tair=AT5G43900.2 myosin 2;best_blast_hit_sprot=sp|Q9LKB9|MYO6_ARATH Myosin-6;best_blast_hit_trembl_plants=tr|A0A0R0HP80|A0A0R0HP80_SOYBN Uncharacterized protein	Myosin; TAIR: AT5G43900.2 myosin 2; Swiss-Prot: sp|Q9LKB9|MYO6_ARATH Myosin-6; TrEMBL-Plants: tr|A0A0R0HP80|A0A0R0HP80_SOYBN Uncharacterized protein; Found in the gene: LotjaGi5g1v0151100, Myosin; TAIR: AT5G43900.3 myosin 2; Swiss-Prot: sp|Q9LKB9|MYO6_ARATH Myosin-6; TrEMBL-Plants: tr|I1L8I7|I1L8I7_SOYBN Uncharacterized protein; Found in the gene: LotjaGi5g1v0151100, Myosin; TAIR: AT5G43900.3 myosin 2; Swiss-Prot: sp|Q9LKB9|MYO6_ARATH Myosin-6; TrEMBL-Plants: tr|K7LHD6|K7LHD6_SOYBN Uncharacterized protein; Found in the gene: LotjaGi5g1v0151100	DIL, gag_pre-integrs, IQ, Myosin_head, Myosin_N, PF00063.27, PF00612.33, PF00665.32, PF01843.25, PF02736.25, PF13976.11, PF14223.12, PF22936.1, Pol_BBD, Retrotran_gag_2, rve
LotjaGi5g1v0151100.4.nasc015	LotjaGi5g1v0151100	LotjaGi5g1v0151100	LotjaGi5g1v0151100.4.nasc015.p1																						TRUE	0.99833	2254	460	0.46903	5.61645	1	1	coding	LjG1.1_chr5	39437660	39463032	25373	-		GO:0000166, GO:0003774, GO:0003777, GO:0003779, GO:0005515, GO:0005524, GO:0007015, GO:0007018, GO:0008017, GO:0016459	Myosin;interpro_id=IPR000048 (IQ motif%2C EF-hand binding site), IPR002710 (Dilute domain), IPR004009 (Myosin%2C N-terminal%2C SH3-like), IPR027417 (P-loop containing nucleoside triphosphate hydrolase);gene_ontology_id=GO:0000166, GO:0003774, GO:0003777, GO:0003779, GO:0005524, GO:0007015, GO:0007018, GO:0008017, GO:0016459;best_blast_hit_tair=AT5G43900.3 myosin 2;best_blast_hit_sprot=sp|Q9LKB9|MYO6_ARATH Myosin-6;best_blast_hit_trembl_plants=tr|K7LHD6|K7LHD6_SOYBN Uncharacterized protein, Myosin;interpro_id=IPR000048 (IQ motif%2C EF-hand binding site), IPR002710 (Dilute domain), IPR027417 (P-loop containing nucleoside triphosphate hydrolase);gene_ontology_id=GO:0000166, GO:0003774, GO:0003777, GO:0003779, GO:0005524, GO:0007015, GO:0007018, GO:0008017, GO:0016459;best_blast_hit_tair=AT5G43900.3 myosin 2;best_blast_hit_sprot=sp|Q9LKB9|MYO6_ARATH Myosin-6;best_blast_hit_trembl_plants=tr|K7LHD6|K7LHD6_SOYBN Uncharacterized protein, Myosin;interpro_id=IPR000048 (IQ motif%2C EF-hand binding site), IPR002710 (Dilute domain), IPR027417 (P-loop containing nucleoside triphosphate hydrolase);gene_ontology_id=GO:0000166, GO:0003774, GO:0003777, GO:0003779, GO:0005524, GO:0007015, GO:0007018, GO:0008017, GO:0016459;best_blast_hit_tair=AT5G43900.3 myosin 2;best_blast_hit_sprot=sp|Q9LKB9|MYO6_ARATH Myosin-6;best_blast_hit_trembl_plants=tr|I1L8I7|I1L8I7_SOYBN Uncharacterized protein, Myosin;interpro_id=IPR000048 (IQ motif%2C EF-hand binding site), IPR002710 (Dilute domain), IPR027417 (P-loop containing nucleoside triphosphate hydrolase);gene_ontology_id=GO:0000166, GO:0003774, GO:0003777, GO:0003779, GO:0005524, GO:0007015, GO:0007018, GO:0008017, GO:0016459;best_blast_hit_tair=AT5G43900.2 myosin 2;best_blast_hit_sprot=sp|Q9LKB9|MYO6_ARATH Myosin-6;best_blast_hit_trembl_plants=tr|A0A0R0HP80|A0A0R0HP80_SOYBN Uncharacterized protein	Myosin; TAIR: AT5G43900.2 myosin 2; Swiss-Prot: sp|Q9LKB9|MYO6_ARATH Myosin-6; TrEMBL-Plants: tr|A0A0R0HP80|A0A0R0HP80_SOYBN Uncharacterized protein; Found in the gene: LotjaGi5g1v0151100, Myosin; TAIR: AT5G43900.3 myosin 2; Swiss-Prot: sp|Q9LKB9|MYO6_ARATH Myosin-6; TrEMBL-Plants: tr|I1L8I7|I1L8I7_SOYBN Uncharacterized protein; Found in the gene: LotjaGi5g1v0151100, Myosin; TAIR: AT5G43900.3 myosin 2; Swiss-Prot: sp|Q9LKB9|MYO6_ARATH Myosin-6; TrEMBL-Plants: tr|K7LHD6|K7LHD6_SOYBN Uncharacterized protein; Found in the gene: LotjaGi5g1v0151100	DIL, gag_pre-integrs, IQ, Myosin_head, Myosin_N, PF00063.27, PF00612.33, PF00665.32, PF01843.25, PF02736.25, PF13976.11, PF14223.12, PF22936.1, Pol_BBD, Retrotran_gag_2, rve
LotjaGi5g1v0151100.4.nasc016	LotjaGi5g1v0151100	LotjaGi5g1v0151100	LotjaGi5g1v0151100.4.nasc016.p1																						TRUE	0.99741	2366	501	0.4563	6.01109	1	1	coding	LjG1.1_chr5	39437660	39463032	25373	-		GO:0000166, GO:0003774, GO:0003777, GO:0003779, GO:0005515, GO:0005524, GO:0007015, GO:0007018, GO:0008017, GO:0016459	Myosin;interpro_id=IPR000048 (IQ motif%2C EF-hand binding site), IPR002710 (Dilute domain), IPR004009 (Myosin%2C N-terminal%2C SH3-like), IPR027417 (P-loop containing nucleoside triphosphate hydrolase);gene_ontology_id=GO:0000166, GO:0003774, GO:0003777, GO:0003779, GO:0005524, GO:0007015, GO:0007018, GO:0008017, GO:0016459;best_blast_hit_tair=AT5G43900.3 myosin 2;best_blast_hit_sprot=sp|Q9LKB9|MYO6_ARATH Myosin-6;best_blast_hit_trembl_plants=tr|K7LHD6|K7LHD6_SOYBN Uncharacterized protein, Myosin;interpro_id=IPR000048 (IQ motif%2C EF-hand binding site), IPR002710 (Dilute domain), IPR027417 (P-loop containing nucleoside triphosphate hydrolase);gene_ontology_id=GO:0000166, GO:0003774, GO:0003777, GO:0003779, GO:0005524, GO:0007015, GO:0007018, GO:0008017, GO:0016459;best_blast_hit_tair=AT5G43900.3 myosin 2;best_blast_hit_sprot=sp|Q9LKB9|MYO6_ARATH Myosin-6;best_blast_hit_trembl_plants=tr|K7LHD6|K7LHD6_SOYBN Uncharacterized protein, Myosin;interpro_id=IPR000048 (IQ motif%2C EF-hand binding site), IPR002710 (Dilute domain), IPR027417 (P-loop containing nucleoside triphosphate hydrolase);gene_ontology_id=GO:0000166, GO:0003774, GO:0003777, GO:0003779, GO:0005524, GO:0007015, GO:0007018, GO:0008017, GO:0016459;best_blast_hit_tair=AT5G43900.3 myosin 2;best_blast_hit_sprot=sp|Q9LKB9|MYO6_ARATH Myosin-6;best_blast_hit_trembl_plants=tr|I1L8I7|I1L8I7_SOYBN Uncharacterized protein, Myosin;interpro_id=IPR000048 (IQ motif%2C EF-hand binding site), IPR002710 (Dilute domain), IPR027417 (P-loop containing nucleoside triphosphate hydrolase);gene_ontology_id=GO:0000166, GO:0003774, GO:0003777, GO:0003779, GO:0005524, GO:0007015, GO:0007018, GO:0008017, GO:0016459;best_blast_hit_tair=AT5G43900.2 myosin 2;best_blast_hit_sprot=sp|Q9LKB9|MYO6_ARATH Myosin-6;best_blast_hit_trembl_plants=tr|A0A0R0HP80|A0A0R0HP80_SOYBN Uncharacterized protein	Myosin; TAIR: AT5G43900.2 myosin 2; Swiss-Prot: sp|Q9LKB9|MYO6_ARATH Myosin-6; TrEMBL-Plants: tr|A0A0R0HP80|A0A0R0HP80_SOYBN Uncharacterized protein; Found in the gene: LotjaGi5g1v0151100, Myosin; TAIR: AT5G43900.3 myosin 2; Swiss-Prot: sp|Q9LKB9|MYO6_ARATH Myosin-6; TrEMBL-Plants: tr|I1L8I7|I1L8I7_SOYBN Uncharacterized protein; Found in the gene: LotjaGi5g1v0151100, Myosin; TAIR: AT5G43900.3 myosin 2; Swiss-Prot: sp|Q9LKB9|MYO6_ARATH Myosin-6; TrEMBL-Plants: tr|K7LHD6|K7LHD6_SOYBN Uncharacterized protein; Found in the gene: LotjaGi5g1v0151100	DIL, gag_pre-integrs, IQ, Myosin_head, Myosin_N, PF00063.27, PF00612.33, PF00665.32, PF01843.25, PF02736.25, PF13976.11, PF14223.12, PF22936.1, Pol_BBD, Retrotran_gag_2, rve
LotjaGi5g1v0151100.4.nasc017	LotjaGi5g1v0151100	LotjaGi5g1v0151100	LotjaGi5g1v0151100.4.nasc017.p1																						TRUE	0.98749	2493	585	0.47966	7.79805	-1	0.992168	coding	LjG1.1_chr5	39437660	39463032	25373	-		GO:0000166, GO:0003774, GO:0003777, GO:0003779, GO:0005515, GO:0005524, GO:0007015, GO:0007018, GO:0008017, GO:0016459	Myosin;interpro_id=IPR000048 (IQ motif%2C EF-hand binding site), IPR002710 (Dilute domain), IPR004009 (Myosin%2C N-terminal%2C SH3-like), IPR027417 (P-loop containing nucleoside triphosphate hydrolase);gene_ontology_id=GO:0000166, GO:0003774, GO:0003777, GO:0003779, GO:0005524, GO:0007015, GO:0007018, GO:0008017, GO:0016459;best_blast_hit_tair=AT5G43900.3 myosin 2;best_blast_hit_sprot=sp|Q9LKB9|MYO6_ARATH Myosin-6;best_blast_hit_trembl_plants=tr|K7LHD6|K7LHD6_SOYBN Uncharacterized protein, Myosin;interpro_id=IPR000048 (IQ motif%2C EF-hand binding site), IPR002710 (Dilute domain), IPR027417 (P-loop containing nucleoside triphosphate hydrolase);gene_ontology_id=GO:0000166, GO:0003774, GO:0003777, GO:0003779, GO:0005524, GO:0007015, GO:0007018, GO:0008017, GO:0016459;best_blast_hit_tair=AT5G43900.3 myosin 2;best_blast_hit_sprot=sp|Q9LKB9|MYO6_ARATH Myosin-6;best_blast_hit_trembl_plants=tr|K7LHD6|K7LHD6_SOYBN Uncharacterized protein, Myosin;interpro_id=IPR000048 (IQ motif%2C EF-hand binding site), IPR002710 (Dilute domain), IPR027417 (P-loop containing nucleoside triphosphate hydrolase);gene_ontology_id=GO:0000166, GO:0003774, GO:0003777, GO:0003779, GO:0005524, GO:0007015, GO:0007018, GO:0008017, GO:0016459;best_blast_hit_tair=AT5G43900.3 myosin 2;best_blast_hit_sprot=sp|Q9LKB9|MYO6_ARATH Myosin-6;best_blast_hit_trembl_plants=tr|I1L8I7|I1L8I7_SOYBN Uncharacterized protein, Myosin;interpro_id=IPR000048 (IQ motif%2C EF-hand binding site), IPR002710 (Dilute domain), IPR027417 (P-loop containing nucleoside triphosphate hydrolase);gene_ontology_id=GO:0000166, GO:0003774, GO:0003777, GO:0003779, GO:0005524, GO:0007015, GO:0007018, GO:0008017, GO:0016459;best_blast_hit_tair=AT5G43900.2 myosin 2;best_blast_hit_sprot=sp|Q9LKB9|MYO6_ARATH Myosin-6;best_blast_hit_trembl_plants=tr|A0A0R0HP80|A0A0R0HP80_SOYBN Uncharacterized protein	Myosin; TAIR: AT5G43900.2 myosin 2; Swiss-Prot: sp|Q9LKB9|MYO6_ARATH Myosin-6; TrEMBL-Plants: tr|A0A0R0HP80|A0A0R0HP80_SOYBN Uncharacterized protein; Found in the gene: LotjaGi5g1v0151100, Myosin; TAIR: AT5G43900.3 myosin 2; Swiss-Prot: sp|Q9LKB9|MYO6_ARATH Myosin-6; TrEMBL-Plants: tr|I1L8I7|I1L8I7_SOYBN Uncharacterized protein; Found in the gene: LotjaGi5g1v0151100, Myosin; TAIR: AT5G43900.3 myosin 2; Swiss-Prot: sp|Q9LKB9|MYO6_ARATH Myosin-6; TrEMBL-Plants: tr|K7LHD6|K7LHD6_SOYBN Uncharacterized protein; Found in the gene: LotjaGi5g1v0151100	DIL, gag_pre-integrs, IQ, Myosin_head, Myosin_N, PF00063.27, PF00612.33, PF00665.32, PF01843.25, PF02736.25, PF13976.11, PF14223.12, PF22936.1, Pol_BBD, Retrotran_gag_2, rve
LotjaGi5g1v0151100.4.nasc018	LotjaGi5g1v0151100	LotjaGi5g1v0151100	LotjaGi5g1v0151100.4.nasc018.p1																						TRUE	0.99068	2647	602	0.48271	8.03626	1	1	coding	LjG1.1_chr5	39437660	39463032	25373	-		GO:0000166, GO:0003774, GO:0003777, GO:0003779, GO:0005515, GO:0005524, GO:0007015, GO:0007018, GO:0008017, GO:0016459	Myosin;interpro_id=IPR000048 (IQ motif%2C EF-hand binding site), IPR002710 (Dilute domain), IPR004009 (Myosin%2C N-terminal%2C SH3-like), IPR027417 (P-loop containing nucleoside triphosphate hydrolase);gene_ontology_id=GO:0000166, GO:0003774, GO:0003777, GO:0003779, GO:0005524, GO:0007015, GO:0007018, GO:0008017, GO:0016459;best_blast_hit_tair=AT5G43900.3 myosin 2;best_blast_hit_sprot=sp|Q9LKB9|MYO6_ARATH Myosin-6;best_blast_hit_trembl_plants=tr|K7LHD6|K7LHD6_SOYBN Uncharacterized protein, Myosin;interpro_id=IPR000048 (IQ motif%2C EF-hand binding site), IPR002710 (Dilute domain), IPR027417 (P-loop containing nucleoside triphosphate hydrolase);gene_ontology_id=GO:0000166, GO:0003774, GO:0003777, GO:0003779, GO:0005524, GO:0007015, GO:0007018, GO:0008017, GO:0016459;best_blast_hit_tair=AT5G43900.3 myosin 2;best_blast_hit_sprot=sp|Q9LKB9|MYO6_ARATH Myosin-6;best_blast_hit_trembl_plants=tr|K7LHD6|K7LHD6_SOYBN Uncharacterized protein, Myosin;interpro_id=IPR000048 (IQ motif%2C EF-hand binding site), IPR002710 (Dilute domain), IPR027417 (P-loop containing nucleoside triphosphate hydrolase);gene_ontology_id=GO:0000166, GO:0003774, GO:0003777, GO:0003779, GO:0005524, GO:0007015, GO:0007018, GO:0008017, GO:0016459;best_blast_hit_tair=AT5G43900.3 myosin 2;best_blast_hit_sprot=sp|Q9LKB9|MYO6_ARATH Myosin-6;best_blast_hit_trembl_plants=tr|I1L8I7|I1L8I7_SOYBN Uncharacterized protein, Myosin;interpro_id=IPR000048 (IQ motif%2C EF-hand binding site), IPR002710 (Dilute domain), IPR027417 (P-loop containing nucleoside triphosphate hydrolase);gene_ontology_id=GO:0000166, GO:0003774, GO:0003777, GO:0003779, GO:0005524, GO:0007015, GO:0007018, GO:0008017, GO:0016459;best_blast_hit_tair=AT5G43900.2 myosin 2;best_blast_hit_sprot=sp|Q9LKB9|MYO6_ARATH Myosin-6;best_blast_hit_trembl_plants=tr|A0A0R0HP80|A0A0R0HP80_SOYBN Uncharacterized protein	Myosin; TAIR: AT5G43900.2 myosin 2; Swiss-Prot: sp|Q9LKB9|MYO6_ARATH Myosin-6; TrEMBL-Plants: tr|A0A0R0HP80|A0A0R0HP80_SOYBN Uncharacterized protein; Found in the gene: LotjaGi5g1v0151100, Myosin; TAIR: AT5G43900.3 myosin 2; Swiss-Prot: sp|Q9LKB9|MYO6_ARATH Myosin-6; TrEMBL-Plants: tr|I1L8I7|I1L8I7_SOYBN Uncharacterized protein; Found in the gene: LotjaGi5g1v0151100, Myosin; TAIR: AT5G43900.3 myosin 2; Swiss-Prot: sp|Q9LKB9|MYO6_ARATH Myosin-6; TrEMBL-Plants: tr|K7LHD6|K7LHD6_SOYBN Uncharacterized protein; Found in the gene: LotjaGi5g1v0151100	DIL, gag_pre-integrs, IQ, Myosin_head, Myosin_N, PF00063.27, PF00612.33, PF00665.32, PF01843.25, PF02736.25, PF13976.11, PF14223.12, PF22936.1, Pol_BBD, Retrotran_gag_2, rve
LotjaGi5g1v0151100.4.nasc018	LotjaGi5g1v0151100	LotjaGi5g1v0151100	LotjaGi5g1v0151100.4.nasc018.p2																						TRUE	0.97116	2647	602	0.48271	8.03626	1	1	coding	LjG1.1_chr5	39437660	39463032	25373	-		GO:0000166, GO:0003774, GO:0003777, GO:0003779, GO:0005515, GO:0005524, GO:0007015, GO:0007018, GO:0008017, GO:0016459	Myosin;interpro_id=IPR000048 (IQ motif%2C EF-hand binding site), IPR002710 (Dilute domain), IPR004009 (Myosin%2C N-terminal%2C SH3-like), IPR027417 (P-loop containing nucleoside triphosphate hydrolase);gene_ontology_id=GO:0000166, GO:0003774, GO:0003777, GO:0003779, GO:0005524, GO:0007015, GO:0007018, GO:0008017, GO:0016459;best_blast_hit_tair=AT5G43900.3 myosin 2;best_blast_hit_sprot=sp|Q9LKB9|MYO6_ARATH Myosin-6;best_blast_hit_trembl_plants=tr|K7LHD6|K7LHD6_SOYBN Uncharacterized protein, Myosin;interpro_id=IPR000048 (IQ motif%2C EF-hand binding site), IPR002710 (Dilute domain), IPR027417 (P-loop containing nucleoside triphosphate hydrolase);gene_ontology_id=GO:0000166, GO:0003774, GO:0003777, GO:0003779, GO:0005524, GO:0007015, GO:0007018, GO:0008017, GO:0016459;best_blast_hit_tair=AT5G43900.3 myosin 2;best_blast_hit_sprot=sp|Q9LKB9|MYO6_ARATH Myosin-6;best_blast_hit_trembl_plants=tr|K7LHD6|K7LHD6_SOYBN Uncharacterized protein, Myosin;interpro_id=IPR000048 (IQ motif%2C EF-hand binding site), IPR002710 (Dilute domain), IPR027417 (P-loop containing nucleoside triphosphate hydrolase);gene_ontology_id=GO:0000166, GO:0003774, GO:0003777, GO:0003779, GO:0005524, GO:0007015, GO:0007018, GO:0008017, GO:0016459;best_blast_hit_tair=AT5G43900.3 myosin 2;best_blast_hit_sprot=sp|Q9LKB9|MYO6_ARATH Myosin-6;best_blast_hit_trembl_plants=tr|I1L8I7|I1L8I7_SOYBN Uncharacterized protein, Myosin;interpro_id=IPR000048 (IQ motif%2C EF-hand binding site), IPR002710 (Dilute domain), IPR027417 (P-loop containing nucleoside triphosphate hydrolase);gene_ontology_id=GO:0000166, GO:0003774, GO:0003777, GO:0003779, GO:0005524, GO:0007015, GO:0007018, GO:0008017, GO:0016459;best_blast_hit_tair=AT5G43900.2 myosin 2;best_blast_hit_sprot=sp|Q9LKB9|MYO6_ARATH Myosin-6;best_blast_hit_trembl_plants=tr|A0A0R0HP80|A0A0R0HP80_SOYBN Uncharacterized protein	Myosin; TAIR: AT5G43900.2 myosin 2; Swiss-Prot: sp|Q9LKB9|MYO6_ARATH Myosin-6; TrEMBL-Plants: tr|A0A0R0HP80|A0A0R0HP80_SOYBN Uncharacterized protein; Found in the gene: LotjaGi5g1v0151100, Myosin; TAIR: AT5G43900.3 myosin 2; Swiss-Prot: sp|Q9LKB9|MYO6_ARATH Myosin-6; TrEMBL-Plants: tr|I1L8I7|I1L8I7_SOYBN Uncharacterized protein; Found in the gene: LotjaGi5g1v0151100, Myosin; TAIR: AT5G43900.3 myosin 2; Swiss-Prot: sp|Q9LKB9|MYO6_ARATH Myosin-6; TrEMBL-Plants: tr|K7LHD6|K7LHD6_SOYBN Uncharacterized protein; Found in the gene: LotjaGi5g1v0151100	DIL, gag_pre-integrs, IQ, Myosin_head, Myosin_N, PF00063.27, PF00612.33, PF00665.32, PF01843.25, PF02736.25, PF13976.11, PF14223.12, PF22936.1, Pol_BBD, Retrotran_gag_2, rve
LotjaGi5g1v0151100.4.nasc021	LotjaGi5g1v0151100	LotjaGi5g1v0151100	LotjaGi5g1v0151100.4.nasc021.p2																						TRUE	0.93149	2986	674	0.44792	8.64806	1	1	coding	LjG1.1_chr5	39437660	39463032	25373	-		GO:0000166, GO:0003774, GO:0003777, GO:0003779, GO:0005515, GO:0005524, GO:0007015, GO:0007018, GO:0008017, GO:0016459	Myosin;interpro_id=IPR000048 (IQ motif%2C EF-hand binding site), IPR002710 (Dilute domain), IPR004009 (Myosin%2C N-terminal%2C SH3-like), IPR027417 (P-loop containing nucleoside triphosphate hydrolase);gene_ontology_id=GO:0000166, GO:0003774, GO:0003777, GO:0003779, GO:0005524, GO:0007015, GO:0007018, GO:0008017, GO:0016459;best_blast_hit_tair=AT5G43900.3 myosin 2;best_blast_hit_sprot=sp|Q9LKB9|MYO6_ARATH Myosin-6;best_blast_hit_trembl_plants=tr|K7LHD6|K7LHD6_SOYBN Uncharacterized protein, Myosin;interpro_id=IPR000048 (IQ motif%2C EF-hand binding site), IPR002710 (Dilute domain), IPR027417 (P-loop containing nucleoside triphosphate hydrolase);gene_ontology_id=GO:0000166, GO:0003774, GO:0003777, GO:0003779, GO:0005524, GO:0007015, GO:0007018, GO:0008017, GO:0016459;best_blast_hit_tair=AT5G43900.3 myosin 2;best_blast_hit_sprot=sp|Q9LKB9|MYO6_ARATH Myosin-6;best_blast_hit_trembl_plants=tr|K7LHD6|K7LHD6_SOYBN Uncharacterized protein, Myosin;interpro_id=IPR000048 (IQ motif%2C EF-hand binding site), IPR002710 (Dilute domain), IPR027417 (P-loop containing nucleoside triphosphate hydrolase);gene_ontology_id=GO:0000166, GO:0003774, GO:0003777, GO:0003779, GO:0005524, GO:0007015, GO:0007018, GO:0008017, GO:0016459;best_blast_hit_tair=AT5G43900.3 myosin 2;best_blast_hit_sprot=sp|Q9LKB9|MYO6_ARATH Myosin-6;best_blast_hit_trembl_plants=tr|I1L8I7|I1L8I7_SOYBN Uncharacterized protein, Myosin;interpro_id=IPR000048 (IQ motif%2C EF-hand binding site), IPR002710 (Dilute domain), IPR027417 (P-loop containing nucleoside triphosphate hydrolase);gene_ontology_id=GO:0000166, GO:0003774, GO:0003777, GO:0003779, GO:0005524, GO:0007015, GO:0007018, GO:0008017, GO:0016459;best_blast_hit_tair=AT5G43900.2 myosin 2;best_blast_hit_sprot=sp|Q9LKB9|MYO6_ARATH Myosin-6;best_blast_hit_trembl_plants=tr|A0A0R0HP80|A0A0R0HP80_SOYBN Uncharacterized protein	Myosin; TAIR: AT5G43900.2 myosin 2; Swiss-Prot: sp|Q9LKB9|MYO6_ARATH Myosin-6; TrEMBL-Plants: tr|A0A0R0HP80|A0A0R0HP80_SOYBN Uncharacterized protein; Found in the gene: LotjaGi5g1v0151100, Myosin; TAIR: AT5G43900.3 myosin 2; Swiss-Prot: sp|Q9LKB9|MYO6_ARATH Myosin-6; TrEMBL-Plants: tr|I1L8I7|I1L8I7_SOYBN Uncharacterized protein; Found in the gene: LotjaGi5g1v0151100, Myosin; TAIR: AT5G43900.3 myosin 2; Swiss-Prot: sp|Q9LKB9|MYO6_ARATH Myosin-6; TrEMBL-Plants: tr|K7LHD6|K7LHD6_SOYBN Uncharacterized protein; Found in the gene: LotjaGi5g1v0151100	DIL, gag_pre-integrs, IQ, Myosin_head, Myosin_N, PF00063.27, PF00612.33, PF00665.32, PF01843.25, PF02736.25, PF13976.11, PF14223.12, PF22936.1, Pol_BBD, Retrotran_gag_2, rve
LotjaGi5g1v0151100.4.nasc021	LotjaGi5g1v0151100	LotjaGi5g1v0151100	LotjaGi5g1v0151100.4.nasc021.p1																						TRUE	0.99539	2986	674	0.44792	8.64806	1	1	coding	LjG1.1_chr5	39437660	39463032	25373	-		GO:0000166, GO:0003774, GO:0003777, GO:0003779, GO:0005515, GO:0005524, GO:0007015, GO:0007018, GO:0008017, GO:0016459	Myosin;interpro_id=IPR000048 (IQ motif%2C EF-hand binding site), IPR002710 (Dilute domain), IPR004009 (Myosin%2C N-terminal%2C SH3-like), IPR027417 (P-loop containing nucleoside triphosphate hydrolase);gene_ontology_id=GO:0000166, GO:0003774, GO:0003777, GO:0003779, GO:0005524, GO:0007015, GO:0007018, GO:0008017, GO:0016459;best_blast_hit_tair=AT5G43900.3 myosin 2;best_blast_hit_sprot=sp|Q9LKB9|MYO6_ARATH Myosin-6;best_blast_hit_trembl_plants=tr|K7LHD6|K7LHD6_SOYBN Uncharacterized protein, Myosin;interpro_id=IPR000048 (IQ motif%2C EF-hand binding site), IPR002710 (Dilute domain), IPR027417 (P-loop containing nucleoside triphosphate hydrolase);gene_ontology_id=GO:0000166, GO:0003774, GO:0003777, GO:0003779, GO:0005524, GO:0007015, GO:0007018, GO:0008017, GO:0016459;best_blast_hit_tair=AT5G43900.3 myosin 2;best_blast_hit_sprot=sp|Q9LKB9|MYO6_ARATH Myosin-6;best_blast_hit_trembl_plants=tr|K7LHD6|K7LHD6_SOYBN Uncharacterized protein, Myosin;interpro_id=IPR000048 (IQ motif%2C EF-hand binding site), IPR002710 (Dilute domain), IPR027417 (P-loop containing nucleoside triphosphate hydrolase);gene_ontology_id=GO:0000166, GO:0003774, GO:0003777, GO:0003779, GO:0005524, GO:0007015, GO:0007018, GO:0008017, GO:0016459;best_blast_hit_tair=AT5G43900.3 myosin 2;best_blast_hit_sprot=sp|Q9LKB9|MYO6_ARATH Myosin-6;best_blast_hit_trembl_plants=tr|I1L8I7|I1L8I7_SOYBN Uncharacterized protein, Myosin;interpro_id=IPR000048 (IQ motif%2C EF-hand binding site), IPR002710 (Dilute domain), IPR027417 (P-loop containing nucleoside triphosphate hydrolase);gene_ontology_id=GO:0000166, GO:0003774, GO:0003777, GO:0003779, GO:0005524, GO:0007015, GO:0007018, GO:0008017, GO:0016459;best_blast_hit_tair=AT5G43900.2 myosin 2;best_blast_hit_sprot=sp|Q9LKB9|MYO6_ARATH Myosin-6;best_blast_hit_trembl_plants=tr|A0A0R0HP80|A0A0R0HP80_SOYBN Uncharacterized protein	Myosin; TAIR: AT5G43900.2 myosin 2; Swiss-Prot: sp|Q9LKB9|MYO6_ARATH Myosin-6; TrEMBL-Plants: tr|A0A0R0HP80|A0A0R0HP80_SOYBN Uncharacterized protein; Found in the gene: LotjaGi5g1v0151100, Myosin; TAIR: AT5G43900.3 myosin 2; Swiss-Prot: sp|Q9LKB9|MYO6_ARATH Myosin-6; TrEMBL-Plants: tr|I1L8I7|I1L8I7_SOYBN Uncharacterized protein; Found in the gene: LotjaGi5g1v0151100, Myosin; TAIR: AT5G43900.3 myosin 2; Swiss-Prot: sp|Q9LKB9|MYO6_ARATH Myosin-6; TrEMBL-Plants: tr|K7LHD6|K7LHD6_SOYBN Uncharacterized protein; Found in the gene: LotjaGi5g1v0151100	DIL, gag_pre-integrs, IQ, Myosin_head, Myosin_N, PF00063.27, PF00612.33, PF00665.32, PF01843.25, PF02736.25, PF13976.11, PF14223.12, PF22936.1, Pol_BBD, Retrotran_gag_2, rve
LotjaGi5g1v0151100.4.nasc022	LotjaGi5g1v0151100	LotjaGi5g1v0151100	LotjaGi5g1v0151100.4.nasc022.p2																						TRUE	0.93149	3253	674	0.44437	8.64806	1	1	coding	LjG1.1_chr5	39437660	39463032	25373	-		GO:0000166, GO:0003774, GO:0003777, GO:0003779, GO:0005515, GO:0005524, GO:0007015, GO:0007018, GO:0008017, GO:0016459	Myosin;interpro_id=IPR000048 (IQ motif%2C EF-hand binding site), IPR002710 (Dilute domain), IPR004009 (Myosin%2C N-terminal%2C SH3-like), IPR027417 (P-loop containing nucleoside triphosphate hydrolase);gene_ontology_id=GO:0000166, GO:0003774, GO:0003777, GO:0003779, GO:0005524, GO:0007015, GO:0007018, GO:0008017, GO:0016459;best_blast_hit_tair=AT5G43900.3 myosin 2;best_blast_hit_sprot=sp|Q9LKB9|MYO6_ARATH Myosin-6;best_blast_hit_trembl_plants=tr|K7LHD6|K7LHD6_SOYBN Uncharacterized protein, Myosin;interpro_id=IPR000048 (IQ motif%2C EF-hand binding site), IPR002710 (Dilute domain), IPR027417 (P-loop containing nucleoside triphosphate hydrolase);gene_ontology_id=GO:0000166, GO:0003774, GO:0003777, GO:0003779, GO:0005524, GO:0007015, GO:0007018, GO:0008017, GO:0016459;best_blast_hit_tair=AT5G43900.3 myosin 2;best_blast_hit_sprot=sp|Q9LKB9|MYO6_ARATH Myosin-6;best_blast_hit_trembl_plants=tr|K7LHD6|K7LHD6_SOYBN Uncharacterized protein, Myosin;interpro_id=IPR000048 (IQ motif%2C EF-hand binding site), IPR002710 (Dilute domain), IPR027417 (P-loop containing nucleoside triphosphate hydrolase);gene_ontology_id=GO:0000166, GO:0003774, GO:0003777, GO:0003779, GO:0005524, GO:0007015, GO:0007018, GO:0008017, GO:0016459;best_blast_hit_tair=AT5G43900.3 myosin 2;best_blast_hit_sprot=sp|Q9LKB9|MYO6_ARATH Myosin-6;best_blast_hit_trembl_plants=tr|I1L8I7|I1L8I7_SOYBN Uncharacterized protein, Myosin;interpro_id=IPR000048 (IQ motif%2C EF-hand binding site), IPR002710 (Dilute domain), IPR027417 (P-loop containing nucleoside triphosphate hydrolase);gene_ontology_id=GO:0000166, GO:0003774, GO:0003777, GO:0003779, GO:0005524, GO:0007015, GO:0007018, GO:0008017, GO:0016459;best_blast_hit_tair=AT5G43900.2 myosin 2;best_blast_hit_sprot=sp|Q9LKB9|MYO6_ARATH Myosin-6;best_blast_hit_trembl_plants=tr|A0A0R0HP80|A0A0R0HP80_SOYBN Uncharacterized protein	Myosin; TAIR: AT5G43900.2 myosin 2; Swiss-Prot: sp|Q9LKB9|MYO6_ARATH Myosin-6; TrEMBL-Plants: tr|A0A0R0HP80|A0A0R0HP80_SOYBN Uncharacterized protein; Found in the gene: LotjaGi5g1v0151100, Myosin; TAIR: AT5G43900.3 myosin 2; Swiss-Prot: sp|Q9LKB9|MYO6_ARATH Myosin-6; TrEMBL-Plants: tr|I1L8I7|I1L8I7_SOYBN Uncharacterized protein; Found in the gene: LotjaGi5g1v0151100, Myosin; TAIR: AT5G43900.3 myosin 2; Swiss-Prot: sp|Q9LKB9|MYO6_ARATH Myosin-6; TrEMBL-Plants: tr|K7LHD6|K7LHD6_SOYBN Uncharacterized protein; Found in the gene: LotjaGi5g1v0151100	DIL, gag_pre-integrs, IQ, Myosin_head, Myosin_N, PF00063.27, PF00612.33, PF00665.32, PF01843.25, PF02736.25, PF13976.11, PF14223.12, PF22936.1, Pol_BBD, Retrotran_gag_2, rve
LotjaGi5g1v0151100.4.nasc022	LotjaGi5g1v0151100	LotjaGi5g1v0151100	LotjaGi5g1v0151100.4.nasc022.p1																						TRUE	0.98937	3253	674	0.44437	8.64806	1	1	coding	LjG1.1_chr5	39437660	39463032	25373	-		GO:0000166, GO:0003774, GO:0003777, GO:0003779, GO:0005515, GO:0005524, GO:0007015, GO:0007018, GO:0008017, GO:0016459	Myosin;interpro_id=IPR000048 (IQ motif%2C EF-hand binding site), IPR002710 (Dilute domain), IPR004009 (Myosin%2C N-terminal%2C SH3-like), IPR027417 (P-loop containing nucleoside triphosphate hydrolase);gene_ontology_id=GO:0000166, GO:0003774, GO:0003777, GO:0003779, GO:0005524, GO:0007015, GO:0007018, GO:0008017, GO:0016459;best_blast_hit_tair=AT5G43900.3 myosin 2;best_blast_hit_sprot=sp|Q9LKB9|MYO6_ARATH Myosin-6;best_blast_hit_trembl_plants=tr|K7LHD6|K7LHD6_SOYBN Uncharacterized protein, Myosin;interpro_id=IPR000048 (IQ motif%2C EF-hand binding site), IPR002710 (Dilute domain), IPR027417 (P-loop containing nucleoside triphosphate hydrolase);gene_ontology_id=GO:0000166, GO:0003774, GO:0003777, GO:0003779, GO:0005524, GO:0007015, GO:0007018, GO:0008017, GO:0016459;best_blast_hit_tair=AT5G43900.3 myosin 2;best_blast_hit_sprot=sp|Q9LKB9|MYO6_ARATH Myosin-6;best_blast_hit_trembl_plants=tr|K7LHD6|K7LHD6_SOYBN Uncharacterized protein, Myosin;interpro_id=IPR000048 (IQ motif%2C EF-hand binding site), IPR002710 (Dilute domain), IPR027417 (P-loop containing nucleoside triphosphate hydrolase);gene_ontology_id=GO:0000166, GO:0003774, GO:0003777, GO:0003779, GO:0005524, GO:0007015, GO:0007018, GO:0008017, GO:0016459;best_blast_hit_tair=AT5G43900.3 myosin 2;best_blast_hit_sprot=sp|Q9LKB9|MYO6_ARATH Myosin-6;best_blast_hit_trembl_plants=tr|I1L8I7|I1L8I7_SOYBN Uncharacterized protein, Myosin;interpro_id=IPR000048 (IQ motif%2C EF-hand binding site), IPR002710 (Dilute domain), IPR027417 (P-loop containing nucleoside triphosphate hydrolase);gene_ontology_id=GO:0000166, GO:0003774, GO:0003777, GO:0003779, GO:0005524, GO:0007015, GO:0007018, GO:0008017, GO:0016459;best_blast_hit_tair=AT5G43900.2 myosin 2;best_blast_hit_sprot=sp|Q9LKB9|MYO6_ARATH Myosin-6;best_blast_hit_trembl_plants=tr|A0A0R0HP80|A0A0R0HP80_SOYBN Uncharacterized protein	Myosin; TAIR: AT5G43900.2 myosin 2; Swiss-Prot: sp|Q9LKB9|MYO6_ARATH Myosin-6; TrEMBL-Plants: tr|A0A0R0HP80|A0A0R0HP80_SOYBN Uncharacterized protein; Found in the gene: LotjaGi5g1v0151100, Myosin; TAIR: AT5G43900.3 myosin 2; Swiss-Prot: sp|Q9LKB9|MYO6_ARATH Myosin-6; TrEMBL-Plants: tr|I1L8I7|I1L8I7_SOYBN Uncharacterized protein; Found in the gene: LotjaGi5g1v0151100, Myosin; TAIR: AT5G43900.3 myosin 2; Swiss-Prot: sp|Q9LKB9|MYO6_ARATH Myosin-6; TrEMBL-Plants: tr|K7LHD6|K7LHD6_SOYBN Uncharacterized protein; Found in the gene: LotjaGi5g1v0151100	DIL, gag_pre-integrs, IQ, Myosin_head, Myosin_N, PF00063.27, PF00612.33, PF00665.32, PF01843.25, PF02736.25, PF13976.11, PF14223.12, PF22936.1, Pol_BBD, Retrotran_gag_2, rve
LotjaGi5g1v0151100.4.nasc023	LotjaGi5g1v0151100	LotjaGi5g1v0151100	LotjaGi5g1v0151100.4.nasc023.p1																						TRUE	0.96155	4098	674	0.43135	8.64806	1	1	coding	LjG1.1_chr5	39437660	39463032	25373	-		GO:0000166, GO:0003774, GO:0003777, GO:0003779, GO:0005515, GO:0005524, GO:0007015, GO:0007018, GO:0008017, GO:0016459	Myosin;interpro_id=IPR000048 (IQ motif%2C EF-hand binding site), IPR002710 (Dilute domain), IPR004009 (Myosin%2C N-terminal%2C SH3-like), IPR027417 (P-loop containing nucleoside triphosphate hydrolase);gene_ontology_id=GO:0000166, GO:0003774, GO:0003777, GO:0003779, GO:0005524, GO:0007015, GO:0007018, GO:0008017, GO:0016459;best_blast_hit_tair=AT5G43900.3 myosin 2;best_blast_hit_sprot=sp|Q9LKB9|MYO6_ARATH Myosin-6;best_blast_hit_trembl_plants=tr|K7LHD6|K7LHD6_SOYBN Uncharacterized protein, Myosin;interpro_id=IPR000048 (IQ motif%2C EF-hand binding site), IPR002710 (Dilute domain), IPR027417 (P-loop containing nucleoside triphosphate hydrolase);gene_ontology_id=GO:0000166, GO:0003774, GO:0003777, GO:0003779, GO:0005524, GO:0007015, GO:0007018, GO:0008017, GO:0016459;best_blast_hit_tair=AT5G43900.3 myosin 2;best_blast_hit_sprot=sp|Q9LKB9|MYO6_ARATH Myosin-6;best_blast_hit_trembl_plants=tr|K7LHD6|K7LHD6_SOYBN Uncharacterized protein, Myosin;interpro_id=IPR000048 (IQ motif%2C EF-hand binding site), IPR002710 (Dilute domain), IPR027417 (P-loop containing nucleoside triphosphate hydrolase);gene_ontology_id=GO:0000166, GO:0003774, GO:0003777, GO:0003779, GO:0005524, GO:0007015, GO:0007018, GO:0008017, GO:0016459;best_blast_hit_tair=AT5G43900.3 myosin 2;best_blast_hit_sprot=sp|Q9LKB9|MYO6_ARATH Myosin-6;best_blast_hit_trembl_plants=tr|I1L8I7|I1L8I7_SOYBN Uncharacterized protein, Myosin;interpro_id=IPR000048 (IQ motif%2C EF-hand binding site), IPR002710 (Dilute domain), IPR027417 (P-loop containing nucleoside triphosphate hydrolase);gene_ontology_id=GO:0000166, GO:0003774, GO:0003777, GO:0003779, GO:0005524, GO:0007015, GO:0007018, GO:0008017, GO:0016459;best_blast_hit_tair=AT5G43900.2 myosin 2;best_blast_hit_sprot=sp|Q9LKB9|MYO6_ARATH Myosin-6;best_blast_hit_trembl_plants=tr|A0A0R0HP80|A0A0R0HP80_SOYBN Uncharacterized protein	Myosin; TAIR: AT5G43900.2 myosin 2; Swiss-Prot: sp|Q9LKB9|MYO6_ARATH Myosin-6; TrEMBL-Plants: tr|A0A0R0HP80|A0A0R0HP80_SOYBN Uncharacterized protein; Found in the gene: LotjaGi5g1v0151100, Myosin; TAIR: AT5G43900.3 myosin 2; Swiss-Prot: sp|Q9LKB9|MYO6_ARATH Myosin-6; TrEMBL-Plants: tr|I1L8I7|I1L8I7_SOYBN Uncharacterized protein; Found in the gene: LotjaGi5g1v0151100, Myosin; TAIR: AT5G43900.3 myosin 2; Swiss-Prot: sp|Q9LKB9|MYO6_ARATH Myosin-6; TrEMBL-Plants: tr|K7LHD6|K7LHD6_SOYBN Uncharacterized protein; Found in the gene: LotjaGi5g1v0151100	DIL, gag_pre-integrs, IQ, Myosin_head, Myosin_N, PF00063.27, PF00612.33, PF00665.32, PF01843.25, PF02736.25, PF13976.11, PF14223.12, PF22936.1, Pol_BBD, Retrotran_gag_2, rve
LotjaGi5g1v0151100.4.nasc023	LotjaGi5g1v0151100	LotjaGi5g1v0151100	LotjaGi5g1v0151100.4.nasc023.p2																						TRUE	0.93149	4098	674	0.43135	8.64806	1	1	coding	LjG1.1_chr5	39437660	39463032	25373	-		GO:0000166, GO:0003774, GO:0003777, GO:0003779, GO:0005515, GO:0005524, GO:0007015, GO:0007018, GO:0008017, GO:0016459	Myosin;interpro_id=IPR000048 (IQ motif%2C EF-hand binding site), IPR002710 (Dilute domain), IPR004009 (Myosin%2C N-terminal%2C SH3-like), IPR027417 (P-loop containing nucleoside triphosphate hydrolase);gene_ontology_id=GO:0000166, GO:0003774, GO:0003777, GO:0003779, GO:0005524, GO:0007015, GO:0007018, GO:0008017, GO:0016459;best_blast_hit_tair=AT5G43900.3 myosin 2;best_blast_hit_sprot=sp|Q9LKB9|MYO6_ARATH Myosin-6;best_blast_hit_trembl_plants=tr|K7LHD6|K7LHD6_SOYBN Uncharacterized protein, Myosin;interpro_id=IPR000048 (IQ motif%2C EF-hand binding site), IPR002710 (Dilute domain), IPR027417 (P-loop containing nucleoside triphosphate hydrolase);gene_ontology_id=GO:0000166, GO:0003774, GO:0003777, GO:0003779, GO:0005524, GO:0007015, GO:0007018, GO:0008017, GO:0016459;best_blast_hit_tair=AT5G43900.3 myosin 2;best_blast_hit_sprot=sp|Q9LKB9|MYO6_ARATH Myosin-6;best_blast_hit_trembl_plants=tr|K7LHD6|K7LHD6_SOYBN Uncharacterized protein, Myosin;interpro_id=IPR000048 (IQ motif%2C EF-hand binding site), IPR002710 (Dilute domain), IPR027417 (P-loop containing nucleoside triphosphate hydrolase);gene_ontology_id=GO:0000166, GO:0003774, GO:0003777, GO:0003779, GO:0005524, GO:0007015, GO:0007018, GO:0008017, GO:0016459;best_blast_hit_tair=AT5G43900.3 myosin 2;best_blast_hit_sprot=sp|Q9LKB9|MYO6_ARATH Myosin-6;best_blast_hit_trembl_plants=tr|I1L8I7|I1L8I7_SOYBN Uncharacterized protein, Myosin;interpro_id=IPR000048 (IQ motif%2C EF-hand binding site), IPR002710 (Dilute domain), IPR027417 (P-loop containing nucleoside triphosphate hydrolase);gene_ontology_id=GO:0000166, GO:0003774, GO:0003777, GO:0003779, GO:0005524, GO:0007015, GO:0007018, GO:0008017, GO:0016459;best_blast_hit_tair=AT5G43900.2 myosin 2;best_blast_hit_sprot=sp|Q9LKB9|MYO6_ARATH Myosin-6;best_blast_hit_trembl_plants=tr|A0A0R0HP80|A0A0R0HP80_SOYBN Uncharacterized protein	Myosin; TAIR: AT5G43900.2 myosin 2; Swiss-Prot: sp|Q9LKB9|MYO6_ARATH Myosin-6; TrEMBL-Plants: tr|A0A0R0HP80|A0A0R0HP80_SOYBN Uncharacterized protein; Found in the gene: LotjaGi5g1v0151100, Myosin; TAIR: AT5G43900.3 myosin 2; Swiss-Prot: sp|Q9LKB9|MYO6_ARATH Myosin-6; TrEMBL-Plants: tr|I1L8I7|I1L8I7_SOYBN Uncharacterized protein; Found in the gene: LotjaGi5g1v0151100, Myosin; TAIR: AT5G43900.3 myosin 2; Swiss-Prot: sp|Q9LKB9|MYO6_ARATH Myosin-6; TrEMBL-Plants: tr|K7LHD6|K7LHD6_SOYBN Uncharacterized protein; Found in the gene: LotjaGi5g1v0151100	DIL, gag_pre-integrs, IQ, Myosin_head, Myosin_N, PF00063.27, PF00612.33, PF00665.32, PF01843.25, PF02736.25, PF13976.11, PF14223.12, PF22936.1, Pol_BBD, Retrotran_gag_2, rve
LotjaGi5g1v0151100.4.nasc024	LotjaGi5g1v0151100	LotjaGi5g1v0151100	LotjaGi5g1v0151100.4.nasc024.p2																						TRUE	0.93149	3551	674	0.42637	8.64806	1	1	coding	LjG1.1_chr5	39437660	39463032	25373	-		GO:0000166, GO:0003774, GO:0003777, GO:0003779, GO:0005515, GO:0005524, GO:0007015, GO:0007018, GO:0008017, GO:0016459	Myosin;interpro_id=IPR000048 (IQ motif%2C EF-hand binding site), IPR002710 (Dilute domain), IPR004009 (Myosin%2C N-terminal%2C SH3-like), IPR027417 (P-loop containing nucleoside triphosphate hydrolase);gene_ontology_id=GO:0000166, GO:0003774, GO:0003777, GO:0003779, GO:0005524, GO:0007015, GO:0007018, GO:0008017, GO:0016459;best_blast_hit_tair=AT5G43900.3 myosin 2;best_blast_hit_sprot=sp|Q9LKB9|MYO6_ARATH Myosin-6;best_blast_hit_trembl_plants=tr|K7LHD6|K7LHD6_SOYBN Uncharacterized protein, Myosin;interpro_id=IPR000048 (IQ motif%2C EF-hand binding site), IPR002710 (Dilute domain), IPR027417 (P-loop containing nucleoside triphosphate hydrolase);gene_ontology_id=GO:0000166, GO:0003774, GO:0003777, GO:0003779, GO:0005524, GO:0007015, GO:0007018, GO:0008017, GO:0016459;best_blast_hit_tair=AT5G43900.3 myosin 2;best_blast_hit_sprot=sp|Q9LKB9|MYO6_ARATH Myosin-6;best_blast_hit_trembl_plants=tr|K7LHD6|K7LHD6_SOYBN Uncharacterized protein, Myosin;interpro_id=IPR000048 (IQ motif%2C EF-hand binding site), IPR002710 (Dilute domain), IPR027417 (P-loop containing nucleoside triphosphate hydrolase);gene_ontology_id=GO:0000166, GO:0003774, GO:0003777, GO:0003779, GO:0005524, GO:0007015, GO:0007018, GO:0008017, GO:0016459;best_blast_hit_tair=AT5G43900.3 myosin 2;best_blast_hit_sprot=sp|Q9LKB9|MYO6_ARATH Myosin-6;best_blast_hit_trembl_plants=tr|I1L8I7|I1L8I7_SOYBN Uncharacterized protein, Myosin;interpro_id=IPR000048 (IQ motif%2C EF-hand binding site), IPR002710 (Dilute domain), IPR027417 (P-loop containing nucleoside triphosphate hydrolase);gene_ontology_id=GO:0000166, GO:0003774, GO:0003777, GO:0003779, GO:0005524, GO:0007015, GO:0007018, GO:0008017, GO:0016459;best_blast_hit_tair=AT5G43900.2 myosin 2;best_blast_hit_sprot=sp|Q9LKB9|MYO6_ARATH Myosin-6;best_blast_hit_trembl_plants=tr|A0A0R0HP80|A0A0R0HP80_SOYBN Uncharacterized protein	Myosin; TAIR: AT5G43900.2 myosin 2; Swiss-Prot: sp|Q9LKB9|MYO6_ARATH Myosin-6; TrEMBL-Plants: tr|A0A0R0HP80|A0A0R0HP80_SOYBN Uncharacterized protein; Found in the gene: LotjaGi5g1v0151100, Myosin; TAIR: AT5G43900.3 myosin 2; Swiss-Prot: sp|Q9LKB9|MYO6_ARATH Myosin-6; TrEMBL-Plants: tr|I1L8I7|I1L8I7_SOYBN Uncharacterized protein; Found in the gene: LotjaGi5g1v0151100, Myosin; TAIR: AT5G43900.3 myosin 2; Swiss-Prot: sp|Q9LKB9|MYO6_ARATH Myosin-6; TrEMBL-Plants: tr|K7LHD6|K7LHD6_SOYBN Uncharacterized protein; Found in the gene: LotjaGi5g1v0151100	DIL, gag_pre-integrs, IQ, Myosin_head, Myosin_N, PF00063.27, PF00612.33, PF00665.32, PF01843.25, PF02736.25, PF13976.11, PF14223.12, PF22936.1, Pol_BBD, Retrotran_gag_2, rve
LotjaGi5g1v0151100.4.nasc024	LotjaGi5g1v0151100	LotjaGi5g1v0151100	LotjaGi5g1v0151100.4.nasc024.p1																						TRUE	0.96589	3551	674	0.42637	8.64806	1	1	coding	LjG1.1_chr5	39437660	39463032	25373	-		GO:0000166, GO:0003774, GO:0003777, GO:0003779, GO:0005515, GO:0005524, GO:0007015, GO:0007018, GO:0008017, GO:0016459	Myosin;interpro_id=IPR000048 (IQ motif%2C EF-hand binding site), IPR002710 (Dilute domain), IPR004009 (Myosin%2C N-terminal%2C SH3-like), IPR027417 (P-loop containing nucleoside triphosphate hydrolase);gene_ontology_id=GO:0000166, GO:0003774, GO:0003777, GO:0003779, GO:0005524, GO:0007015, GO:0007018, GO:0008017, GO:0016459;best_blast_hit_tair=AT5G43900.3 myosin 2;best_blast_hit_sprot=sp|Q9LKB9|MYO6_ARATH Myosin-6;best_blast_hit_trembl_plants=tr|K7LHD6|K7LHD6_SOYBN Uncharacterized protein, Myosin;interpro_id=IPR000048 (IQ motif%2C EF-hand binding site), IPR002710 (Dilute domain), IPR027417 (P-loop containing nucleoside triphosphate hydrolase);gene_ontology_id=GO:0000166, GO:0003774, GO:0003777, GO:0003779, GO:0005524, GO:0007015, GO:0007018, GO:0008017, GO:0016459;best_blast_hit_tair=AT5G43900.3 myosin 2;best_blast_hit_sprot=sp|Q9LKB9|MYO6_ARATH Myosin-6;best_blast_hit_trembl_plants=tr|K7LHD6|K7LHD6_SOYBN Uncharacterized protein, Myosin;interpro_id=IPR000048 (IQ motif%2C EF-hand binding site), IPR002710 (Dilute domain), IPR027417 (P-loop containing nucleoside triphosphate hydrolase);gene_ontology_id=GO:0000166, GO:0003774, GO:0003777, GO:0003779, GO:0005524, GO:0007015, GO:0007018, GO:0008017, GO:0016459;best_blast_hit_tair=AT5G43900.3 myosin 2;best_blast_hit_sprot=sp|Q9LKB9|MYO6_ARATH Myosin-6;best_blast_hit_trembl_plants=tr|I1L8I7|I1L8I7_SOYBN Uncharacterized protein, Myosin;interpro_id=IPR000048 (IQ motif%2C EF-hand binding site), IPR002710 (Dilute domain), IPR027417 (P-loop containing nucleoside triphosphate hydrolase);gene_ontology_id=GO:0000166, GO:0003774, GO:0003777, GO:0003779, GO:0005524, GO:0007015, GO:0007018, GO:0008017, GO:0016459;best_blast_hit_tair=AT5G43900.2 myosin 2;best_blast_hit_sprot=sp|Q9LKB9|MYO6_ARATH Myosin-6;best_blast_hit_trembl_plants=tr|A0A0R0HP80|A0A0R0HP80_SOYBN Uncharacterized protein	Myosin; TAIR: AT5G43900.2 myosin 2; Swiss-Prot: sp|Q9LKB9|MYO6_ARATH Myosin-6; TrEMBL-Plants: tr|A0A0R0HP80|A0A0R0HP80_SOYBN Uncharacterized protein; Found in the gene: LotjaGi5g1v0151100, Myosin; TAIR: AT5G43900.3 myosin 2; Swiss-Prot: sp|Q9LKB9|MYO6_ARATH Myosin-6; TrEMBL-Plants: tr|I1L8I7|I1L8I7_SOYBN Uncharacterized protein; Found in the gene: LotjaGi5g1v0151100, Myosin; TAIR: AT5G43900.3 myosin 2; Swiss-Prot: sp|Q9LKB9|MYO6_ARATH Myosin-6; TrEMBL-Plants: tr|K7LHD6|K7LHD6_SOYBN Uncharacterized protein; Found in the gene: LotjaGi5g1v0151100	DIL, gag_pre-integrs, IQ, Myosin_head, Myosin_N, PF00063.27, PF00612.33, PF00665.32, PF01843.25, PF02736.25, PF13976.11, PF14223.12, PF22936.1, Pol_BBD, Retrotran_gag_2, rve
LotjaGi5g1v0151100.4.nasc025	LotjaGi5g1v0151100	LotjaGi5g1v0151100	LotjaGi5g1v0151100.4.nasc025.p2																						TRUE	0.93149	3668	674	0.40972	8.64806	1	1	coding	LjG1.1_chr5	39437660	39463032	25373	-		GO:0000166, GO:0003774, GO:0003777, GO:0003779, GO:0005515, GO:0005524, GO:0007015, GO:0007018, GO:0008017, GO:0016459	Myosin;interpro_id=IPR000048 (IQ motif%2C EF-hand binding site), IPR002710 (Dilute domain), IPR004009 (Myosin%2C N-terminal%2C SH3-like), IPR027417 (P-loop containing nucleoside triphosphate hydrolase);gene_ontology_id=GO:0000166, GO:0003774, GO:0003777, GO:0003779, GO:0005524, GO:0007015, GO:0007018, GO:0008017, GO:0016459;best_blast_hit_tair=AT5G43900.3 myosin 2;best_blast_hit_sprot=sp|Q9LKB9|MYO6_ARATH Myosin-6;best_blast_hit_trembl_plants=tr|K7LHD6|K7LHD6_SOYBN Uncharacterized protein, Myosin;interpro_id=IPR000048 (IQ motif%2C EF-hand binding site), IPR002710 (Dilute domain), IPR027417 (P-loop containing nucleoside triphosphate hydrolase);gene_ontology_id=GO:0000166, GO:0003774, GO:0003777, GO:0003779, GO:0005524, GO:0007015, GO:0007018, GO:0008017, GO:0016459;best_blast_hit_tair=AT5G43900.3 myosin 2;best_blast_hit_sprot=sp|Q9LKB9|MYO6_ARATH Myosin-6;best_blast_hit_trembl_plants=tr|K7LHD6|K7LHD6_SOYBN Uncharacterized protein, Myosin;interpro_id=IPR000048 (IQ motif%2C EF-hand binding site), IPR002710 (Dilute domain), IPR027417 (P-loop containing nucleoside triphosphate hydrolase);gene_ontology_id=GO:0000166, GO:0003774, GO:0003777, GO:0003779, GO:0005524, GO:0007015, GO:0007018, GO:0008017, GO:0016459;best_blast_hit_tair=AT5G43900.3 myosin 2;best_blast_hit_sprot=sp|Q9LKB9|MYO6_ARATH Myosin-6;best_blast_hit_trembl_plants=tr|I1L8I7|I1L8I7_SOYBN Uncharacterized protein, Myosin;interpro_id=IPR000048 (IQ motif%2C EF-hand binding site), IPR002710 (Dilute domain), IPR027417 (P-loop containing nucleoside triphosphate hydrolase);gene_ontology_id=GO:0000166, GO:0003774, GO:0003777, GO:0003779, GO:0005524, GO:0007015, GO:0007018, GO:0008017, GO:0016459;best_blast_hit_tair=AT5G43900.2 myosin 2;best_blast_hit_sprot=sp|Q9LKB9|MYO6_ARATH Myosin-6;best_blast_hit_trembl_plants=tr|A0A0R0HP80|A0A0R0HP80_SOYBN Uncharacterized protein	Myosin; TAIR: AT5G43900.2 myosin 2; Swiss-Prot: sp|Q9LKB9|MYO6_ARATH Myosin-6; TrEMBL-Plants: tr|A0A0R0HP80|A0A0R0HP80_SOYBN Uncharacterized protein; Found in the gene: LotjaGi5g1v0151100, Myosin; TAIR: AT5G43900.3 myosin 2; Swiss-Prot: sp|Q9LKB9|MYO6_ARATH Myosin-6; TrEMBL-Plants: tr|I1L8I7|I1L8I7_SOYBN Uncharacterized protein; Found in the gene: LotjaGi5g1v0151100, Myosin; TAIR: AT5G43900.3 myosin 2; Swiss-Prot: sp|Q9LKB9|MYO6_ARATH Myosin-6; TrEMBL-Plants: tr|K7LHD6|K7LHD6_SOYBN Uncharacterized protein; Found in the gene: LotjaGi5g1v0151100	DIL, gag_pre-integrs, IQ, Myosin_head, Myosin_N, PF00063.27, PF00612.33, PF00665.32, PF01843.25, PF02736.25, PF13976.11, PF14223.12, PF22936.1, Pol_BBD, Retrotran_gag_2, rve
LotjaGi5g1v0151100.4.nasc025	LotjaGi5g1v0151100	LotjaGi5g1v0151100	LotjaGi5g1v0151100.4.nasc025.p1																						TRUE	0.96912	3668	674	0.40972	8.64806	1	1	coding	LjG1.1_chr5	39437660	39463032	25373	-		GO:0000166, GO:0003774, GO:0003777, GO:0003779, GO:0005515, GO:0005524, GO:0007015, GO:0007018, GO:0008017, GO:0016459	Myosin;interpro_id=IPR000048 (IQ motif%2C EF-hand binding site), IPR002710 (Dilute domain), IPR004009 (Myosin%2C N-terminal%2C SH3-like), IPR027417 (P-loop containing nucleoside triphosphate hydrolase);gene_ontology_id=GO:0000166, GO:0003774, GO:0003777, GO:0003779, GO:0005524, GO:0007015, GO:0007018, GO:0008017, GO:0016459;best_blast_hit_tair=AT5G43900.3 myosin 2;best_blast_hit_sprot=sp|Q9LKB9|MYO6_ARATH Myosin-6;best_blast_hit_trembl_plants=tr|K7LHD6|K7LHD6_SOYBN Uncharacterized protein, Myosin;interpro_id=IPR000048 (IQ motif%2C EF-hand binding site), IPR002710 (Dilute domain), IPR027417 (P-loop containing nucleoside triphosphate hydrolase);gene_ontology_id=GO:0000166, GO:0003774, GO:0003777, GO:0003779, GO:0005524, GO:0007015, GO:0007018, GO:0008017, GO:0016459;best_blast_hit_tair=AT5G43900.3 myosin 2;best_blast_hit_sprot=sp|Q9LKB9|MYO6_ARATH Myosin-6;best_blast_hit_trembl_plants=tr|K7LHD6|K7LHD6_SOYBN Uncharacterized protein, Myosin;interpro_id=IPR000048 (IQ motif%2C EF-hand binding site), IPR002710 (Dilute domain), IPR027417 (P-loop containing nucleoside triphosphate hydrolase);gene_ontology_id=GO:0000166, GO:0003774, GO:0003777, GO:0003779, GO:0005524, GO:0007015, GO:0007018, GO:0008017, GO:0016459;best_blast_hit_tair=AT5G43900.3 myosin 2;best_blast_hit_sprot=sp|Q9LKB9|MYO6_ARATH Myosin-6;best_blast_hit_trembl_plants=tr|I1L8I7|I1L8I7_SOYBN Uncharacterized protein, Myosin;interpro_id=IPR000048 (IQ motif%2C EF-hand binding site), IPR002710 (Dilute domain), IPR027417 (P-loop containing nucleoside triphosphate hydrolase);gene_ontology_id=GO:0000166, GO:0003774, GO:0003777, GO:0003779, GO:0005524, GO:0007015, GO:0007018, GO:0008017, GO:0016459;best_blast_hit_tair=AT5G43900.2 myosin 2;best_blast_hit_sprot=sp|Q9LKB9|MYO6_ARATH Myosin-6;best_blast_hit_trembl_plants=tr|A0A0R0HP80|A0A0R0HP80_SOYBN Uncharacterized protein	Myosin; TAIR: AT5G43900.2 myosin 2; Swiss-Prot: sp|Q9LKB9|MYO6_ARATH Myosin-6; TrEMBL-Plants: tr|A0A0R0HP80|A0A0R0HP80_SOYBN Uncharacterized protein; Found in the gene: LotjaGi5g1v0151100, Myosin; TAIR: AT5G43900.3 myosin 2; Swiss-Prot: sp|Q9LKB9|MYO6_ARATH Myosin-6; TrEMBL-Plants: tr|I1L8I7|I1L8I7_SOYBN Uncharacterized protein; Found in the gene: LotjaGi5g1v0151100, Myosin; TAIR: AT5G43900.3 myosin 2; Swiss-Prot: sp|Q9LKB9|MYO6_ARATH Myosin-6; TrEMBL-Plants: tr|K7LHD6|K7LHD6_SOYBN Uncharacterized protein; Found in the gene: LotjaGi5g1v0151100	DIL, gag_pre-integrs, IQ, Myosin_head, Myosin_N, PF00063.27, PF00612.33, PF00665.32, PF01843.25, PF02736.25, PF13976.11, PF14223.12, PF22936.1, Pol_BBD, Retrotran_gag_2, rve
LotjaGi5g1v0151100.4.nasc026	LotjaGi5g1v0151100	LotjaGi5g1v0151100	LotjaGi5g1v0151100.4.nasc026.p2																						TRUE	0.93149	4112	674	0.40619	8.64806	1	1	coding	LjG1.1_chr5	39437660	39463032	25373	-		GO:0000166, GO:0003774, GO:0003777, GO:0003779, GO:0005515, GO:0005524, GO:0007015, GO:0007018, GO:0008017, GO:0016459	Myosin;interpro_id=IPR000048 (IQ motif%2C EF-hand binding site), IPR002710 (Dilute domain), IPR004009 (Myosin%2C N-terminal%2C SH3-like), IPR027417 (P-loop containing nucleoside triphosphate hydrolase);gene_ontology_id=GO:0000166, GO:0003774, GO:0003777, GO:0003779, GO:0005524, GO:0007015, GO:0007018, GO:0008017, GO:0016459;best_blast_hit_tair=AT5G43900.3 myosin 2;best_blast_hit_sprot=sp|Q9LKB9|MYO6_ARATH Myosin-6;best_blast_hit_trembl_plants=tr|K7LHD6|K7LHD6_SOYBN Uncharacterized protein, Myosin;interpro_id=IPR000048 (IQ motif%2C EF-hand binding site), IPR002710 (Dilute domain), IPR027417 (P-loop containing nucleoside triphosphate hydrolase);gene_ontology_id=GO:0000166, GO:0003774, GO:0003777, GO:0003779, GO:0005524, GO:0007015, GO:0007018, GO:0008017, GO:0016459;best_blast_hit_tair=AT5G43900.3 myosin 2;best_blast_hit_sprot=sp|Q9LKB9|MYO6_ARATH Myosin-6;best_blast_hit_trembl_plants=tr|K7LHD6|K7LHD6_SOYBN Uncharacterized protein, Myosin;interpro_id=IPR000048 (IQ motif%2C EF-hand binding site), IPR002710 (Dilute domain), IPR027417 (P-loop containing nucleoside triphosphate hydrolase);gene_ontology_id=GO:0000166, GO:0003774, GO:0003777, GO:0003779, GO:0005524, GO:0007015, GO:0007018, GO:0008017, GO:0016459;best_blast_hit_tair=AT5G43900.3 myosin 2;best_blast_hit_sprot=sp|Q9LKB9|MYO6_ARATH Myosin-6;best_blast_hit_trembl_plants=tr|I1L8I7|I1L8I7_SOYBN Uncharacterized protein, Myosin;interpro_id=IPR000048 (IQ motif%2C EF-hand binding site), IPR002710 (Dilute domain), IPR027417 (P-loop containing nucleoside triphosphate hydrolase);gene_ontology_id=GO:0000166, GO:0003774, GO:0003777, GO:0003779, GO:0005524, GO:0007015, GO:0007018, GO:0008017, GO:0016459;best_blast_hit_tair=AT5G43900.2 myosin 2;best_blast_hit_sprot=sp|Q9LKB9|MYO6_ARATH Myosin-6;best_blast_hit_trembl_plants=tr|A0A0R0HP80|A0A0R0HP80_SOYBN Uncharacterized protein	Myosin; TAIR: AT5G43900.2 myosin 2; Swiss-Prot: sp|Q9LKB9|MYO6_ARATH Myosin-6; TrEMBL-Plants: tr|A0A0R0HP80|A0A0R0HP80_SOYBN Uncharacterized protein; Found in the gene: LotjaGi5g1v0151100, Myosin; TAIR: AT5G43900.3 myosin 2; Swiss-Prot: sp|Q9LKB9|MYO6_ARATH Myosin-6; TrEMBL-Plants: tr|I1L8I7|I1L8I7_SOYBN Uncharacterized protein; Found in the gene: LotjaGi5g1v0151100, Myosin; TAIR: AT5G43900.3 myosin 2; Swiss-Prot: sp|Q9LKB9|MYO6_ARATH Myosin-6; TrEMBL-Plants: tr|K7LHD6|K7LHD6_SOYBN Uncharacterized protein; Found in the gene: LotjaGi5g1v0151100	DIL, gag_pre-integrs, IQ, Myosin_head, Myosin_N, PF00063.27, PF00612.33, PF00665.32, PF01843.25, PF02736.25, PF13976.11, PF14223.12, PF22936.1, Pol_BBD, Retrotran_gag_2, rve
LotjaGi5g1v0151100.4.nasc026	LotjaGi5g1v0151100	LotjaGi5g1v0151100	LotjaGi5g1v0151100.4.nasc026.p1																						TRUE	0.98279	4112	674	0.40619	8.64806	1	1	coding	LjG1.1_chr5	39437660	39463032	25373	-		GO:0000166, GO:0003774, GO:0003777, GO:0003779, GO:0005515, GO:0005524, GO:0007015, GO:0007018, GO:0008017, GO:0016459	Myosin;interpro_id=IPR000048 (IQ motif%2C EF-hand binding site), IPR002710 (Dilute domain), IPR004009 (Myosin%2C N-terminal%2C SH3-like), IPR027417 (P-loop containing nucleoside triphosphate hydrolase);gene_ontology_id=GO:0000166, GO:0003774, GO:0003777, GO:0003779, GO:0005524, GO:0007015, GO:0007018, GO:0008017, GO:0016459;best_blast_hit_tair=AT5G43900.3 myosin 2;best_blast_hit_sprot=sp|Q9LKB9|MYO6_ARATH Myosin-6;best_blast_hit_trembl_plants=tr|K7LHD6|K7LHD6_SOYBN Uncharacterized protein, Myosin;interpro_id=IPR000048 (IQ motif%2C EF-hand binding site), IPR002710 (Dilute domain), IPR027417 (P-loop containing nucleoside triphosphate hydrolase);gene_ontology_id=GO:0000166, GO:0003774, GO:0003777, GO:0003779, GO:0005524, GO:0007015, GO:0007018, GO:0008017, GO:0016459;best_blast_hit_tair=AT5G43900.3 myosin 2;best_blast_hit_sprot=sp|Q9LKB9|MYO6_ARATH Myosin-6;best_blast_hit_trembl_plants=tr|K7LHD6|K7LHD6_SOYBN Uncharacterized protein, Myosin;interpro_id=IPR000048 (IQ motif%2C EF-hand binding site), IPR002710 (Dilute domain), IPR027417 (P-loop containing nucleoside triphosphate hydrolase);gene_ontology_id=GO:0000166, GO:0003774, GO:0003777, GO:0003779, GO:0005524, GO:0007015, GO:0007018, GO:0008017, GO:0016459;best_blast_hit_tair=AT5G43900.3 myosin 2;best_blast_hit_sprot=sp|Q9LKB9|MYO6_ARATH Myosin-6;best_blast_hit_trembl_plants=tr|I1L8I7|I1L8I7_SOYBN Uncharacterized protein, Myosin;interpro_id=IPR000048 (IQ motif%2C EF-hand binding site), IPR002710 (Dilute domain), IPR027417 (P-loop containing nucleoside triphosphate hydrolase);gene_ontology_id=GO:0000166, GO:0003774, GO:0003777, GO:0003779, GO:0005524, GO:0007015, GO:0007018, GO:0008017, GO:0016459;best_blast_hit_tair=AT5G43900.2 myosin 2;best_blast_hit_sprot=sp|Q9LKB9|MYO6_ARATH Myosin-6;best_blast_hit_trembl_plants=tr|A0A0R0HP80|A0A0R0HP80_SOYBN Uncharacterized protein	Myosin; TAIR: AT5G43900.2 myosin 2; Swiss-Prot: sp|Q9LKB9|MYO6_ARATH Myosin-6; TrEMBL-Plants: tr|A0A0R0HP80|A0A0R0HP80_SOYBN Uncharacterized protein; Found in the gene: LotjaGi5g1v0151100, Myosin; TAIR: AT5G43900.3 myosin 2; Swiss-Prot: sp|Q9LKB9|MYO6_ARATH Myosin-6; TrEMBL-Plants: tr|I1L8I7|I1L8I7_SOYBN Uncharacterized protein; Found in the gene: LotjaGi5g1v0151100, Myosin; TAIR: AT5G43900.3 myosin 2; Swiss-Prot: sp|Q9LKB9|MYO6_ARATH Myosin-6; TrEMBL-Plants: tr|K7LHD6|K7LHD6_SOYBN Uncharacterized protein; Found in the gene: LotjaGi5g1v0151100	DIL, gag_pre-integrs, IQ, Myosin_head, Myosin_N, PF00063.27, PF00612.33, PF00665.32, PF01843.25, PF02736.25, PF13976.11, PF14223.12, PF22936.1, Pol_BBD, Retrotran_gag_2, rve
LotjaGi5g1v0151100.4.nasc027	LotjaGi5g1v0151100	LotjaGi5g1v0151100	LotjaGi5g1v0151100.4.nasc027.p1																						TRUE	0.98961	3869	674	0.40972	8.64806	1	1	coding	LjG1.1_chr5	39437660	39463032	25373	-		GO:0000166, GO:0003774, GO:0003777, GO:0003779, GO:0005515, GO:0005524, GO:0007015, GO:0007018, GO:0008017, GO:0016459	Myosin;interpro_id=IPR000048 (IQ motif%2C EF-hand binding site), IPR002710 (Dilute domain), IPR004009 (Myosin%2C N-terminal%2C SH3-like), IPR027417 (P-loop containing nucleoside triphosphate hydrolase);gene_ontology_id=GO:0000166, GO:0003774, GO:0003777, GO:0003779, GO:0005524, GO:0007015, GO:0007018, GO:0008017, GO:0016459;best_blast_hit_tair=AT5G43900.3 myosin 2;best_blast_hit_sprot=sp|Q9LKB9|MYO6_ARATH Myosin-6;best_blast_hit_trembl_plants=tr|K7LHD6|K7LHD6_SOYBN Uncharacterized protein, Myosin;interpro_id=IPR000048 (IQ motif%2C EF-hand binding site), IPR002710 (Dilute domain), IPR027417 (P-loop containing nucleoside triphosphate hydrolase);gene_ontology_id=GO:0000166, GO:0003774, GO:0003777, GO:0003779, GO:0005524, GO:0007015, GO:0007018, GO:0008017, GO:0016459;best_blast_hit_tair=AT5G43900.3 myosin 2;best_blast_hit_sprot=sp|Q9LKB9|MYO6_ARATH Myosin-6;best_blast_hit_trembl_plants=tr|K7LHD6|K7LHD6_SOYBN Uncharacterized protein, Myosin;interpro_id=IPR000048 (IQ motif%2C EF-hand binding site), IPR002710 (Dilute domain), IPR027417 (P-loop containing nucleoside triphosphate hydrolase);gene_ontology_id=GO:0000166, GO:0003774, GO:0003777, GO:0003779, GO:0005524, GO:0007015, GO:0007018, GO:0008017, GO:0016459;best_blast_hit_tair=AT5G43900.3 myosin 2;best_blast_hit_sprot=sp|Q9LKB9|MYO6_ARATH Myosin-6;best_blast_hit_trembl_plants=tr|I1L8I7|I1L8I7_SOYBN Uncharacterized protein, Myosin;interpro_id=IPR000048 (IQ motif%2C EF-hand binding site), IPR002710 (Dilute domain), IPR027417 (P-loop containing nucleoside triphosphate hydrolase);gene_ontology_id=GO:0000166, GO:0003774, GO:0003777, GO:0003779, GO:0005524, GO:0007015, GO:0007018, GO:0008017, GO:0016459;best_blast_hit_tair=AT5G43900.2 myosin 2;best_blast_hit_sprot=sp|Q9LKB9|MYO6_ARATH Myosin-6;best_blast_hit_trembl_plants=tr|A0A0R0HP80|A0A0R0HP80_SOYBN Uncharacterized protein	Myosin; TAIR: AT5G43900.2 myosin 2; Swiss-Prot: sp|Q9LKB9|MYO6_ARATH Myosin-6; TrEMBL-Plants: tr|A0A0R0HP80|A0A0R0HP80_SOYBN Uncharacterized protein; Found in the gene: LotjaGi5g1v0151100, Myosin; TAIR: AT5G43900.3 myosin 2; Swiss-Prot: sp|Q9LKB9|MYO6_ARATH Myosin-6; TrEMBL-Plants: tr|I1L8I7|I1L8I7_SOYBN Uncharacterized protein; Found in the gene: LotjaGi5g1v0151100, Myosin; TAIR: AT5G43900.3 myosin 2; Swiss-Prot: sp|Q9LKB9|MYO6_ARATH Myosin-6; TrEMBL-Plants: tr|K7LHD6|K7LHD6_SOYBN Uncharacterized protein; Found in the gene: LotjaGi5g1v0151100	DIL, gag_pre-integrs, IQ, Myosin_head, Myosin_N, PF00063.27, PF00612.33, PF00665.32, PF01843.25, PF02736.25, PF13976.11, PF14223.12, PF22936.1, Pol_BBD, Retrotran_gag_2, rve
LotjaGi5g1v0151100.4.nasc027	LotjaGi5g1v0151100	LotjaGi5g1v0151100	LotjaGi5g1v0151100.4.nasc027.p2																						TRUE	0.93149	3869	674	0.40972	8.64806	1	1	coding	LjG1.1_chr5	39437660	39463032	25373	-		GO:0000166, GO:0003774, GO:0003777, GO:0003779, GO:0005515, GO:0005524, GO:0007015, GO:0007018, GO:0008017, GO:0016459	Myosin;interpro_id=IPR000048 (IQ motif%2C EF-hand binding site), IPR002710 (Dilute domain), IPR004009 (Myosin%2C N-terminal%2C SH3-like), IPR027417 (P-loop containing nucleoside triphosphate hydrolase);gene_ontology_id=GO:0000166, GO:0003774, GO:0003777, GO:0003779, GO:0005524, GO:0007015, GO:0007018, GO:0008017, GO:0016459;best_blast_hit_tair=AT5G43900.3 myosin 2;best_blast_hit_sprot=sp|Q9LKB9|MYO6_ARATH Myosin-6;best_blast_hit_trembl_plants=tr|K7LHD6|K7LHD6_SOYBN Uncharacterized protein, Myosin;interpro_id=IPR000048 (IQ motif%2C EF-hand binding site), IPR002710 (Dilute domain), IPR027417 (P-loop containing nucleoside triphosphate hydrolase);gene_ontology_id=GO:0000166, GO:0003774, GO:0003777, GO:0003779, GO:0005524, GO:0007015, GO:0007018, GO:0008017, GO:0016459;best_blast_hit_tair=AT5G43900.3 myosin 2;best_blast_hit_sprot=sp|Q9LKB9|MYO6_ARATH Myosin-6;best_blast_hit_trembl_plants=tr|K7LHD6|K7LHD6_SOYBN Uncharacterized protein, Myosin;interpro_id=IPR000048 (IQ motif%2C EF-hand binding site), IPR002710 (Dilute domain), IPR027417 (P-loop containing nucleoside triphosphate hydrolase);gene_ontology_id=GO:0000166, GO:0003774, GO:0003777, GO:0003779, GO:0005524, GO:0007015, GO:0007018, GO:0008017, GO:0016459;best_blast_hit_tair=AT5G43900.3 myosin 2;best_blast_hit_sprot=sp|Q9LKB9|MYO6_ARATH Myosin-6;best_blast_hit_trembl_plants=tr|I1L8I7|I1L8I7_SOYBN Uncharacterized protein, Myosin;interpro_id=IPR000048 (IQ motif%2C EF-hand binding site), IPR002710 (Dilute domain), IPR027417 (P-loop containing nucleoside triphosphate hydrolase);gene_ontology_id=GO:0000166, GO:0003774, GO:0003777, GO:0003779, GO:0005524, GO:0007015, GO:0007018, GO:0008017, GO:0016459;best_blast_hit_tair=AT5G43900.2 myosin 2;best_blast_hit_sprot=sp|Q9LKB9|MYO6_ARATH Myosin-6;best_blast_hit_trembl_plants=tr|A0A0R0HP80|A0A0R0HP80_SOYBN Uncharacterized protein	Myosin; TAIR: AT5G43900.2 myosin 2; Swiss-Prot: sp|Q9LKB9|MYO6_ARATH Myosin-6; TrEMBL-Plants: tr|A0A0R0HP80|A0A0R0HP80_SOYBN Uncharacterized protein; Found in the gene: LotjaGi5g1v0151100, Myosin; TAIR: AT5G43900.3 myosin 2; Swiss-Prot: sp|Q9LKB9|MYO6_ARATH Myosin-6; TrEMBL-Plants: tr|I1L8I7|I1L8I7_SOYBN Uncharacterized protein; Found in the gene: LotjaGi5g1v0151100, Myosin; TAIR: AT5G43900.3 myosin 2; Swiss-Prot: sp|Q9LKB9|MYO6_ARATH Myosin-6; TrEMBL-Plants: tr|K7LHD6|K7LHD6_SOYBN Uncharacterized protein; Found in the gene: LotjaGi5g1v0151100	DIL, gag_pre-integrs, IQ, Myosin_head, Myosin_N, PF00063.27, PF00612.33, PF00665.32, PF01843.25, PF02736.25, PF13976.11, PF14223.12, PF22936.1, Pol_BBD, Retrotran_gag_2, rve
LotjaGi5g1v0151100.4.nasc028	LotjaGi5g1v0151100	LotjaGi5g1v0151100	LotjaGi5g1v0151100.4.nasc028.p1																						TRUE	0.93149	3920	674	0.38465	8.64806	1	1	coding	LjG1.1_chr5	39437660	39463032	25373	-		GO:0000166, GO:0003774, GO:0003777, GO:0003779, GO:0005515, GO:0005524, GO:0007015, GO:0007018, GO:0008017, GO:0016459	Myosin;interpro_id=IPR000048 (IQ motif%2C EF-hand binding site), IPR002710 (Dilute domain), IPR004009 (Myosin%2C N-terminal%2C SH3-like), IPR027417 (P-loop containing nucleoside triphosphate hydrolase);gene_ontology_id=GO:0000166, GO:0003774, GO:0003777, GO:0003779, GO:0005524, GO:0007015, GO:0007018, GO:0008017, GO:0016459;best_blast_hit_tair=AT5G43900.3 myosin 2;best_blast_hit_sprot=sp|Q9LKB9|MYO6_ARATH Myosin-6;best_blast_hit_trembl_plants=tr|K7LHD6|K7LHD6_SOYBN Uncharacterized protein, Myosin;interpro_id=IPR000048 (IQ motif%2C EF-hand binding site), IPR002710 (Dilute domain), IPR027417 (P-loop containing nucleoside triphosphate hydrolase);gene_ontology_id=GO:0000166, GO:0003774, GO:0003777, GO:0003779, GO:0005524, GO:0007015, GO:0007018, GO:0008017, GO:0016459;best_blast_hit_tair=AT5G43900.3 myosin 2;best_blast_hit_sprot=sp|Q9LKB9|MYO6_ARATH Myosin-6;best_blast_hit_trembl_plants=tr|K7LHD6|K7LHD6_SOYBN Uncharacterized protein, Myosin;interpro_id=IPR000048 (IQ motif%2C EF-hand binding site), IPR002710 (Dilute domain), IPR027417 (P-loop containing nucleoside triphosphate hydrolase);gene_ontology_id=GO:0000166, GO:0003774, GO:0003777, GO:0003779, GO:0005524, GO:0007015, GO:0007018, GO:0008017, GO:0016459;best_blast_hit_tair=AT5G43900.3 myosin 2;best_blast_hit_sprot=sp|Q9LKB9|MYO6_ARATH Myosin-6;best_blast_hit_trembl_plants=tr|I1L8I7|I1L8I7_SOYBN Uncharacterized protein, Myosin;interpro_id=IPR000048 (IQ motif%2C EF-hand binding site), IPR002710 (Dilute domain), IPR027417 (P-loop containing nucleoside triphosphate hydrolase);gene_ontology_id=GO:0000166, GO:0003774, GO:0003777, GO:0003779, GO:0005524, GO:0007015, GO:0007018, GO:0008017, GO:0016459;best_blast_hit_tair=AT5G43900.2 myosin 2;best_blast_hit_sprot=sp|Q9LKB9|MYO6_ARATH Myosin-6;best_blast_hit_trembl_plants=tr|A0A0R0HP80|A0A0R0HP80_SOYBN Uncharacterized protein	Myosin; TAIR: AT5G43900.2 myosin 2; Swiss-Prot: sp|Q9LKB9|MYO6_ARATH Myosin-6; TrEMBL-Plants: tr|A0A0R0HP80|A0A0R0HP80_SOYBN Uncharacterized protein; Found in the gene: LotjaGi5g1v0151100, Myosin; TAIR: AT5G43900.3 myosin 2; Swiss-Prot: sp|Q9LKB9|MYO6_ARATH Myosin-6; TrEMBL-Plants: tr|I1L8I7|I1L8I7_SOYBN Uncharacterized protein; Found in the gene: LotjaGi5g1v0151100, Myosin; TAIR: AT5G43900.3 myosin 2; Swiss-Prot: sp|Q9LKB9|MYO6_ARATH Myosin-6; TrEMBL-Plants: tr|K7LHD6|K7LHD6_SOYBN Uncharacterized protein; Found in the gene: LotjaGi5g1v0151100	DIL, gag_pre-integrs, IQ, Myosin_head, Myosin_N, PF00063.27, PF00612.33, PF00665.32, PF01843.25, PF02736.25, PF13976.11, PF14223.12, PF22936.1, Pol_BBD, Retrotran_gag_2, rve
LotjaGi5g1v0151100.4.nasc029	LotjaGi5g1v0151100	LotjaGi5g1v0151100	LotjaGi5g1v0151100.4.nasc029.p1																						TRUE	0.99248	3994	674	0.3893	8.64806	1	1	coding	LjG1.1_chr5	39437660	39463032	25373	-		GO:0000166, GO:0003774, GO:0003777, GO:0003779, GO:0005515, GO:0005524, GO:0007015, GO:0007018, GO:0008017, GO:0016459	Myosin;interpro_id=IPR000048 (IQ motif%2C EF-hand binding site), IPR002710 (Dilute domain), IPR004009 (Myosin%2C N-terminal%2C SH3-like), IPR027417 (P-loop containing nucleoside triphosphate hydrolase);gene_ontology_id=GO:0000166, GO:0003774, GO:0003777, GO:0003779, GO:0005524, GO:0007015, GO:0007018, GO:0008017, GO:0016459;best_blast_hit_tair=AT5G43900.3 myosin 2;best_blast_hit_sprot=sp|Q9LKB9|MYO6_ARATH Myosin-6;best_blast_hit_trembl_plants=tr|K7LHD6|K7LHD6_SOYBN Uncharacterized protein, Myosin;interpro_id=IPR000048 (IQ motif%2C EF-hand binding site), IPR002710 (Dilute domain), IPR027417 (P-loop containing nucleoside triphosphate hydrolase);gene_ontology_id=GO:0000166, GO:0003774, GO:0003777, GO:0003779, GO:0005524, GO:0007015, GO:0007018, GO:0008017, GO:0016459;best_blast_hit_tair=AT5G43900.3 myosin 2;best_blast_hit_sprot=sp|Q9LKB9|MYO6_ARATH Myosin-6;best_blast_hit_trembl_plants=tr|K7LHD6|K7LHD6_SOYBN Uncharacterized protein, Myosin;interpro_id=IPR000048 (IQ motif%2C EF-hand binding site), IPR002710 (Dilute domain), IPR027417 (P-loop containing nucleoside triphosphate hydrolase);gene_ontology_id=GO:0000166, GO:0003774, GO:0003777, GO:0003779, GO:0005524, GO:0007015, GO:0007018, GO:0008017, GO:0016459;best_blast_hit_tair=AT5G43900.3 myosin 2;best_blast_hit_sprot=sp|Q9LKB9|MYO6_ARATH Myosin-6;best_blast_hit_trembl_plants=tr|I1L8I7|I1L8I7_SOYBN Uncharacterized protein, Myosin;interpro_id=IPR000048 (IQ motif%2C EF-hand binding site), IPR002710 (Dilute domain), IPR027417 (P-loop containing nucleoside triphosphate hydrolase);gene_ontology_id=GO:0000166, GO:0003774, GO:0003777, GO:0003779, GO:0005524, GO:0007015, GO:0007018, GO:0008017, GO:0016459;best_blast_hit_tair=AT5G43900.2 myosin 2;best_blast_hit_sprot=sp|Q9LKB9|MYO6_ARATH Myosin-6;best_blast_hit_trembl_plants=tr|A0A0R0HP80|A0A0R0HP80_SOYBN Uncharacterized protein	Myosin; TAIR: AT5G43900.2 myosin 2; Swiss-Prot: sp|Q9LKB9|MYO6_ARATH Myosin-6; TrEMBL-Plants: tr|A0A0R0HP80|A0A0R0HP80_SOYBN Uncharacterized protein; Found in the gene: LotjaGi5g1v0151100, Myosin; TAIR: AT5G43900.3 myosin 2; Swiss-Prot: sp|Q9LKB9|MYO6_ARATH Myosin-6; TrEMBL-Plants: tr|I1L8I7|I1L8I7_SOYBN Uncharacterized protein; Found in the gene: LotjaGi5g1v0151100, Myosin; TAIR: AT5G43900.3 myosin 2; Swiss-Prot: sp|Q9LKB9|MYO6_ARATH Myosin-6; TrEMBL-Plants: tr|K7LHD6|K7LHD6_SOYBN Uncharacterized protein; Found in the gene: LotjaGi5g1v0151100	DIL, gag_pre-integrs, IQ, Myosin_head, Myosin_N, PF00063.27, PF00612.33, PF00665.32, PF01843.25, PF02736.25, PF13976.11, PF14223.12, PF22936.1, Pol_BBD, Retrotran_gag_2, rve
LotjaGi5g1v0151100.4.nasc029	LotjaGi5g1v0151100	LotjaGi5g1v0151100	LotjaGi5g1v0151100.4.nasc029.p2																						TRUE	0.93149	3994	674	0.3893	8.64806	1	1	coding	LjG1.1_chr5	39437660	39463032	25373	-		GO:0000166, GO:0003774, GO:0003777, GO:0003779, GO:0005515, GO:0005524, GO:0007015, GO:0007018, GO:0008017, GO:0016459	Myosin;interpro_id=IPR000048 (IQ motif%2C EF-hand binding site), IPR002710 (Dilute domain), IPR004009 (Myosin%2C N-terminal%2C SH3-like), IPR027417 (P-loop containing nucleoside triphosphate hydrolase);gene_ontology_id=GO:0000166, GO:0003774, GO:0003777, GO:0003779, GO:0005524, GO:0007015, GO:0007018, GO:0008017, GO:0016459;best_blast_hit_tair=AT5G43900.3 myosin 2;best_blast_hit_sprot=sp|Q9LKB9|MYO6_ARATH Myosin-6;best_blast_hit_trembl_plants=tr|K7LHD6|K7LHD6_SOYBN Uncharacterized protein, Myosin;interpro_id=IPR000048 (IQ motif%2C EF-hand binding site), IPR002710 (Dilute domain), IPR027417 (P-loop containing nucleoside triphosphate hydrolase);gene_ontology_id=GO:0000166, GO:0003774, GO:0003777, GO:0003779, GO:0005524, GO:0007015, GO:0007018, GO:0008017, GO:0016459;best_blast_hit_tair=AT5G43900.3 myosin 2;best_blast_hit_sprot=sp|Q9LKB9|MYO6_ARATH Myosin-6;best_blast_hit_trembl_plants=tr|K7LHD6|K7LHD6_SOYBN Uncharacterized protein, Myosin;interpro_id=IPR000048 (IQ motif%2C EF-hand binding site), IPR002710 (Dilute domain), IPR027417 (P-loop containing nucleoside triphosphate hydrolase);gene_ontology_id=GO:0000166, GO:0003774, GO:0003777, GO:0003779, GO:0005524, GO:0007015, GO:0007018, GO:0008017, GO:0016459;best_blast_hit_tair=AT5G43900.3 myosin 2;best_blast_hit_sprot=sp|Q9LKB9|MYO6_ARATH Myosin-6;best_blast_hit_trembl_plants=tr|I1L8I7|I1L8I7_SOYBN Uncharacterized protein, Myosin;interpro_id=IPR000048 (IQ motif%2C EF-hand binding site), IPR002710 (Dilute domain), IPR027417 (P-loop containing nucleoside triphosphate hydrolase);gene_ontology_id=GO:0000166, GO:0003774, GO:0003777, GO:0003779, GO:0005524, GO:0007015, GO:0007018, GO:0008017, GO:0016459;best_blast_hit_tair=AT5G43900.2 myosin 2;best_blast_hit_sprot=sp|Q9LKB9|MYO6_ARATH Myosin-6;best_blast_hit_trembl_plants=tr|A0A0R0HP80|A0A0R0HP80_SOYBN Uncharacterized protein	Myosin; TAIR: AT5G43900.2 myosin 2; Swiss-Prot: sp|Q9LKB9|MYO6_ARATH Myosin-6; TrEMBL-Plants: tr|A0A0R0HP80|A0A0R0HP80_SOYBN Uncharacterized protein; Found in the gene: LotjaGi5g1v0151100, Myosin; TAIR: AT5G43900.3 myosin 2; Swiss-Prot: sp|Q9LKB9|MYO6_ARATH Myosin-6; TrEMBL-Plants: tr|I1L8I7|I1L8I7_SOYBN Uncharacterized protein; Found in the gene: LotjaGi5g1v0151100, Myosin; TAIR: AT5G43900.3 myosin 2; Swiss-Prot: sp|Q9LKB9|MYO6_ARATH Myosin-6; TrEMBL-Plants: tr|K7LHD6|K7LHD6_SOYBN Uncharacterized protein; Found in the gene: LotjaGi5g1v0151100	DIL, gag_pre-integrs, IQ, Myosin_head, Myosin_N, PF00063.27, PF00612.33, PF00665.32, PF01843.25, PF02736.25, PF13976.11, PF14223.12, PF22936.1, Pol_BBD, Retrotran_gag_2, rve
LotjaGi5g1v0151100.4.nasc030	LotjaGi5g1v0151100	LotjaGi5g1v0151100	LotjaGi5g1v0151100.4.nasc030.p1	PF00063.27	KOG4229	Q9LKB9	Myosin head (motor domain)	motor activity	sp|Q9LKB9|MYO6_ARATH Myosin-6 OS=Arabidopsis thaliana OX=3702 GN=XI-2 PE=1 SV=1	1.059E-58	1.585E-65	1.239E-290	32.500	43.300	67.000	218	243	902	6	6	6	429	319	682	TRUE	0.99355	4701	698	0.36078	9.54301	1	1	coding	LjG1.1_chr5	39437660	39463032	25373	-		GO:0000166, GO:0003774, GO:0003777, GO:0003779, GO:0005515, GO:0005524, GO:0007015, GO:0007018, GO:0008017, GO:0016459	Myosin;interpro_id=IPR000048 (IQ motif%2C EF-hand binding site), IPR002710 (Dilute domain), IPR004009 (Myosin%2C N-terminal%2C SH3-like), IPR027417 (P-loop containing nucleoside triphosphate hydrolase);gene_ontology_id=GO:0000166, GO:0003774, GO:0003777, GO:0003779, GO:0005524, GO:0007015, GO:0007018, GO:0008017, GO:0016459;best_blast_hit_tair=AT5G43900.3 myosin 2;best_blast_hit_sprot=sp|Q9LKB9|MYO6_ARATH Myosin-6;best_blast_hit_trembl_plants=tr|K7LHD6|K7LHD6_SOYBN Uncharacterized protein, Myosin;interpro_id=IPR000048 (IQ motif%2C EF-hand binding site), IPR002710 (Dilute domain), IPR027417 (P-loop containing nucleoside triphosphate hydrolase);gene_ontology_id=GO:0000166, GO:0003774, GO:0003777, GO:0003779, GO:0005524, GO:0007015, GO:0007018, GO:0008017, GO:0016459;best_blast_hit_tair=AT5G43900.3 myosin 2;best_blast_hit_sprot=sp|Q9LKB9|MYO6_ARATH Myosin-6;best_blast_hit_trembl_plants=tr|K7LHD6|K7LHD6_SOYBN Uncharacterized protein, Myosin;interpro_id=IPR000048 (IQ motif%2C EF-hand binding site), IPR002710 (Dilute domain), IPR027417 (P-loop containing nucleoside triphosphate hydrolase);gene_ontology_id=GO:0000166, GO:0003774, GO:0003777, GO:0003779, GO:0005524, GO:0007015, GO:0007018, GO:0008017, GO:0016459;best_blast_hit_tair=AT5G43900.3 myosin 2;best_blast_hit_sprot=sp|Q9LKB9|MYO6_ARATH Myosin-6;best_blast_hit_trembl_plants=tr|I1L8I7|I1L8I7_SOYBN Uncharacterized protein, Myosin;interpro_id=IPR000048 (IQ motif%2C EF-hand binding site), IPR002710 (Dilute domain), IPR027417 (P-loop containing nucleoside triphosphate hydrolase);gene_ontology_id=GO:0000166, GO:0003774, GO:0003777, GO:0003779, GO:0005524, GO:0007015, GO:0007018, GO:0008017, GO:0016459;best_blast_hit_tair=AT5G43900.2 myosin 2;best_blast_hit_sprot=sp|Q9LKB9|MYO6_ARATH Myosin-6;best_blast_hit_trembl_plants=tr|A0A0R0HP80|A0A0R0HP80_SOYBN Uncharacterized protein	Myosin; TAIR: AT5G43900.2 myosin 2; Swiss-Prot: sp|Q9LKB9|MYO6_ARATH Myosin-6; TrEMBL-Plants: tr|A0A0R0HP80|A0A0R0HP80_SOYBN Uncharacterized protein; Found in the gene: LotjaGi5g1v0151100, Myosin; TAIR: AT5G43900.3 myosin 2; Swiss-Prot: sp|Q9LKB9|MYO6_ARATH Myosin-6; TrEMBL-Plants: tr|I1L8I7|I1L8I7_SOYBN Uncharacterized protein; Found in the gene: LotjaGi5g1v0151100, Myosin; TAIR: AT5G43900.3 myosin 2; Swiss-Prot: sp|Q9LKB9|MYO6_ARATH Myosin-6; TrEMBL-Plants: tr|K7LHD6|K7LHD6_SOYBN Uncharacterized protein; Found in the gene: LotjaGi5g1v0151100	DIL, gag_pre-integrs, IQ, Myosin_head, Myosin_N, PF00063.27, PF00612.33, PF00665.32, PF01843.25, PF02736.25, PF13976.11, PF14223.12, PF22936.1, Pol_BBD, Retrotran_gag_2, rve
LotjaGi5g1v0151100.4.nasc030	LotjaGi5g1v0151100	LotjaGi5g1v0151100	LotjaGi5g1v0151100.4.nasc030.p2																						TRUE	0.93149	4701	698	0.36078	9.54301	1	1	coding	LjG1.1_chr5	39437660	39463032	25373	-		GO:0000166, GO:0003774, GO:0003777, GO:0003779, GO:0005515, GO:0005524, GO:0007015, GO:0007018, GO:0008017, GO:0016459	Myosin;interpro_id=IPR000048 (IQ motif%2C EF-hand binding site), IPR002710 (Dilute domain), IPR004009 (Myosin%2C N-terminal%2C SH3-like), IPR027417 (P-loop containing nucleoside triphosphate hydrolase);gene_ontology_id=GO:0000166, GO:0003774, GO:0003777, GO:0003779, GO:0005524, GO:0007015, GO:0007018, GO:0008017, GO:0016459;best_blast_hit_tair=AT5G43900.3 myosin 2;best_blast_hit_sprot=sp|Q9LKB9|MYO6_ARATH Myosin-6;best_blast_hit_trembl_plants=tr|K7LHD6|K7LHD6_SOYBN Uncharacterized protein, Myosin;interpro_id=IPR000048 (IQ motif%2C EF-hand binding site), IPR002710 (Dilute domain), IPR027417 (P-loop containing nucleoside triphosphate hydrolase);gene_ontology_id=GO:0000166, GO:0003774, GO:0003777, GO:0003779, GO:0005524, GO:0007015, GO:0007018, GO:0008017, GO:0016459;best_blast_hit_tair=AT5G43900.3 myosin 2;best_blast_hit_sprot=sp|Q9LKB9|MYO6_ARATH Myosin-6;best_blast_hit_trembl_plants=tr|K7LHD6|K7LHD6_SOYBN Uncharacterized protein, Myosin;interpro_id=IPR000048 (IQ motif%2C EF-hand binding site), IPR002710 (Dilute domain), IPR027417 (P-loop containing nucleoside triphosphate hydrolase);gene_ontology_id=GO:0000166, GO:0003774, GO:0003777, GO:0003779, GO:0005524, GO:0007015, GO:0007018, GO:0008017, GO:0016459;best_blast_hit_tair=AT5G43900.3 myosin 2;best_blast_hit_sprot=sp|Q9LKB9|MYO6_ARATH Myosin-6;best_blast_hit_trembl_plants=tr|I1L8I7|I1L8I7_SOYBN Uncharacterized protein, Myosin;interpro_id=IPR000048 (IQ motif%2C EF-hand binding site), IPR002710 (Dilute domain), IPR027417 (P-loop containing nucleoside triphosphate hydrolase);gene_ontology_id=GO:0000166, GO:0003774, GO:0003777, GO:0003779, GO:0005524, GO:0007015, GO:0007018, GO:0008017, GO:0016459;best_blast_hit_tair=AT5G43900.2 myosin 2;best_blast_hit_sprot=sp|Q9LKB9|MYO6_ARATH Myosin-6;best_blast_hit_trembl_plants=tr|A0A0R0HP80|A0A0R0HP80_SOYBN Uncharacterized protein	Myosin; TAIR: AT5G43900.2 myosin 2; Swiss-Prot: sp|Q9LKB9|MYO6_ARATH Myosin-6; TrEMBL-Plants: tr|A0A0R0HP80|A0A0R0HP80_SOYBN Uncharacterized protein; Found in the gene: LotjaGi5g1v0151100, Myosin; TAIR: AT5G43900.3 myosin 2; Swiss-Prot: sp|Q9LKB9|MYO6_ARATH Myosin-6; TrEMBL-Plants: tr|I1L8I7|I1L8I7_SOYBN Uncharacterized protein; Found in the gene: LotjaGi5g1v0151100, Myosin; TAIR: AT5G43900.3 myosin 2; Swiss-Prot: sp|Q9LKB9|MYO6_ARATH Myosin-6; TrEMBL-Plants: tr|K7LHD6|K7LHD6_SOYBN Uncharacterized protein; Found in the gene: LotjaGi5g1v0151100	DIL, gag_pre-integrs, IQ, Myosin_head, Myosin_N, PF00063.27, PF00612.33, PF00665.32, PF01843.25, PF02736.25, PF13976.11, PF14223.12, PF22936.1, Pol_BBD, Retrotran_gag_2, rve
LotjaGi5g1v0151100.4.nasc031	LotjaGi5g1v0151100	LotjaGi5g1v0151100	LotjaGi5g1v0151100.4.nasc031.p1																						TRUE	0.99348	4325	758	0.39573	9.52464	1	1	coding	LjG1.1_chr5	39437660	39463032	25373	-		GO:0000166, GO:0003774, GO:0003777, GO:0003779, GO:0005515, GO:0005524, GO:0007015, GO:0007018, GO:0008017, GO:0016459	Myosin;interpro_id=IPR000048 (IQ motif%2C EF-hand binding site), IPR002710 (Dilute domain), IPR004009 (Myosin%2C N-terminal%2C SH3-like), IPR027417 (P-loop containing nucleoside triphosphate hydrolase);gene_ontology_id=GO:0000166, GO:0003774, GO:0003777, GO:0003779, GO:0005524, GO:0007015, GO:0007018, GO:0008017, GO:0016459;best_blast_hit_tair=AT5G43900.3 myosin 2;best_blast_hit_sprot=sp|Q9LKB9|MYO6_ARATH Myosin-6;best_blast_hit_trembl_plants=tr|K7LHD6|K7LHD6_SOYBN Uncharacterized protein, Myosin;interpro_id=IPR000048 (IQ motif%2C EF-hand binding site), IPR002710 (Dilute domain), IPR027417 (P-loop containing nucleoside triphosphate hydrolase);gene_ontology_id=GO:0000166, GO:0003774, GO:0003777, GO:0003779, GO:0005524, GO:0007015, GO:0007018, GO:0008017, GO:0016459;best_blast_hit_tair=AT5G43900.3 myosin 2;best_blast_hit_sprot=sp|Q9LKB9|MYO6_ARATH Myosin-6;best_blast_hit_trembl_plants=tr|K7LHD6|K7LHD6_SOYBN Uncharacterized protein, Myosin;interpro_id=IPR000048 (IQ motif%2C EF-hand binding site), IPR002710 (Dilute domain), IPR027417 (P-loop containing nucleoside triphosphate hydrolase);gene_ontology_id=GO:0000166, GO:0003774, GO:0003777, GO:0003779, GO:0005524, GO:0007015, GO:0007018, GO:0008017, GO:0016459;best_blast_hit_tair=AT5G43900.3 myosin 2;best_blast_hit_sprot=sp|Q9LKB9|MYO6_ARATH Myosin-6;best_blast_hit_trembl_plants=tr|I1L8I7|I1L8I7_SOYBN Uncharacterized protein, Myosin;interpro_id=IPR000048 (IQ motif%2C EF-hand binding site), IPR002710 (Dilute domain), IPR027417 (P-loop containing nucleoside triphosphate hydrolase);gene_ontology_id=GO:0000166, GO:0003774, GO:0003777, GO:0003779, GO:0005524, GO:0007015, GO:0007018, GO:0008017, GO:0016459;best_blast_hit_tair=AT5G43900.2 myosin 2;best_blast_hit_sprot=sp|Q9LKB9|MYO6_ARATH Myosin-6;best_blast_hit_trembl_plants=tr|A0A0R0HP80|A0A0R0HP80_SOYBN Uncharacterized protein	Myosin; TAIR: AT5G43900.2 myosin 2; Swiss-Prot: sp|Q9LKB9|MYO6_ARATH Myosin-6; TrEMBL-Plants: tr|A0A0R0HP80|A0A0R0HP80_SOYBN Uncharacterized protein; Found in the gene: LotjaGi5g1v0151100, Myosin; TAIR: AT5G43900.3 myosin 2; Swiss-Prot: sp|Q9LKB9|MYO6_ARATH Myosin-6; TrEMBL-Plants: tr|I1L8I7|I1L8I7_SOYBN Uncharacterized protein; Found in the gene: LotjaGi5g1v0151100, Myosin; TAIR: AT5G43900.3 myosin 2; Swiss-Prot: sp|Q9LKB9|MYO6_ARATH Myosin-6; TrEMBL-Plants: tr|K7LHD6|K7LHD6_SOYBN Uncharacterized protein; Found in the gene: LotjaGi5g1v0151100	DIL, gag_pre-integrs, IQ, Myosin_head, Myosin_N, PF00063.27, PF00612.33, PF00665.32, PF01843.25, PF02736.25, PF13976.11, PF14223.12, PF22936.1, Pol_BBD, Retrotran_gag_2, rve
LotjaGi5g1v0151100.4.nasc031	LotjaGi5g1v0151100	LotjaGi5g1v0151100	LotjaGi5g1v0151100.4.nasc031.p2																						TRUE	0.93149	4325	758	0.39573	9.52464	1	1	coding	LjG1.1_chr5	39437660	39463032	25373	-		GO:0000166, GO:0003774, GO:0003777, GO:0003779, GO:0005515, GO:0005524, GO:0007015, GO:0007018, GO:0008017, GO:0016459	Myosin;interpro_id=IPR000048 (IQ motif%2C EF-hand binding site), IPR002710 (Dilute domain), IPR004009 (Myosin%2C N-terminal%2C SH3-like), IPR027417 (P-loop containing nucleoside triphosphate hydrolase);gene_ontology_id=GO:0000166, GO:0003774, GO:0003777, GO:0003779, GO:0005524, GO:0007015, GO:0007018, GO:0008017, GO:0016459;best_blast_hit_tair=AT5G43900.3 myosin 2;best_blast_hit_sprot=sp|Q9LKB9|MYO6_ARATH Myosin-6;best_blast_hit_trembl_plants=tr|K7LHD6|K7LHD6_SOYBN Uncharacterized protein, Myosin;interpro_id=IPR000048 (IQ motif%2C EF-hand binding site), IPR002710 (Dilute domain), IPR027417 (P-loop containing nucleoside triphosphate hydrolase);gene_ontology_id=GO:0000166, GO:0003774, GO:0003777, GO:0003779, GO:0005524, GO:0007015, GO:0007018, GO:0008017, GO:0016459;best_blast_hit_tair=AT5G43900.3 myosin 2;best_blast_hit_sprot=sp|Q9LKB9|MYO6_ARATH Myosin-6;best_blast_hit_trembl_plants=tr|K7LHD6|K7LHD6_SOYBN Uncharacterized protein, Myosin;interpro_id=IPR000048 (IQ motif%2C EF-hand binding site), IPR002710 (Dilute domain), IPR027417 (P-loop containing nucleoside triphosphate hydrolase);gene_ontology_id=GO:0000166, GO:0003774, GO:0003777, GO:0003779, GO:0005524, GO:0007015, GO:0007018, GO:0008017, GO:0016459;best_blast_hit_tair=AT5G43900.3 myosin 2;best_blast_hit_sprot=sp|Q9LKB9|MYO6_ARATH Myosin-6;best_blast_hit_trembl_plants=tr|I1L8I7|I1L8I7_SOYBN Uncharacterized protein, Myosin;interpro_id=IPR000048 (IQ motif%2C EF-hand binding site), IPR002710 (Dilute domain), IPR027417 (P-loop containing nucleoside triphosphate hydrolase);gene_ontology_id=GO:0000166, GO:0003774, GO:0003777, GO:0003779, GO:0005524, GO:0007015, GO:0007018, GO:0008017, GO:0016459;best_blast_hit_tair=AT5G43900.2 myosin 2;best_blast_hit_sprot=sp|Q9LKB9|MYO6_ARATH Myosin-6;best_blast_hit_trembl_plants=tr|A0A0R0HP80|A0A0R0HP80_SOYBN Uncharacterized protein	Myosin; TAIR: AT5G43900.2 myosin 2; Swiss-Prot: sp|Q9LKB9|MYO6_ARATH Myosin-6; TrEMBL-Plants: tr|A0A0R0HP80|A0A0R0HP80_SOYBN Uncharacterized protein; Found in the gene: LotjaGi5g1v0151100, Myosin; TAIR: AT5G43900.3 myosin 2; Swiss-Prot: sp|Q9LKB9|MYO6_ARATH Myosin-6; TrEMBL-Plants: tr|I1L8I7|I1L8I7_SOYBN Uncharacterized protein; Found in the gene: LotjaGi5g1v0151100, Myosin; TAIR: AT5G43900.3 myosin 2; Swiss-Prot: sp|Q9LKB9|MYO6_ARATH Myosin-6; TrEMBL-Plants: tr|K7LHD6|K7LHD6_SOYBN Uncharacterized protein; Found in the gene: LotjaGi5g1v0151100	DIL, gag_pre-integrs, IQ, Myosin_head, Myosin_N, PF00063.27, PF00612.33, PF00665.32, PF01843.25, PF02736.25, PF13976.11, PF14223.12, PF22936.1, Pol_BBD, Retrotran_gag_2, rve
LotjaGi5g1v0151100.4.nasc032	LotjaGi5g1v0151100	LotjaGi5g1v0151100	LotjaGi5g1v0151100.4.nasc032.p2																						TRUE	0.93149	4680	800	0.4029	9.55494	1	1	coding	LjG1.1_chr5	39437660	39463032	25373	-		GO:0000166, GO:0003774, GO:0003777, GO:0003779, GO:0005515, GO:0005524, GO:0007015, GO:0007018, GO:0008017, GO:0016459	Myosin;interpro_id=IPR000048 (IQ motif%2C EF-hand binding site), IPR002710 (Dilute domain), IPR004009 (Myosin%2C N-terminal%2C SH3-like), IPR027417 (P-loop containing nucleoside triphosphate hydrolase);gene_ontology_id=GO:0000166, GO:0003774, GO:0003777, GO:0003779, GO:0005524, GO:0007015, GO:0007018, GO:0008017, GO:0016459;best_blast_hit_tair=AT5G43900.3 myosin 2;best_blast_hit_sprot=sp|Q9LKB9|MYO6_ARATH Myosin-6;best_blast_hit_trembl_plants=tr|K7LHD6|K7LHD6_SOYBN Uncharacterized protein, Myosin;interpro_id=IPR000048 (IQ motif%2C EF-hand binding site), IPR002710 (Dilute domain), IPR027417 (P-loop containing nucleoside triphosphate hydrolase);gene_ontology_id=GO:0000166, GO:0003774, GO:0003777, GO:0003779, GO:0005524, GO:0007015, GO:0007018, GO:0008017, GO:0016459;best_blast_hit_tair=AT5G43900.3 myosin 2;best_blast_hit_sprot=sp|Q9LKB9|MYO6_ARATH Myosin-6;best_blast_hit_trembl_plants=tr|K7LHD6|K7LHD6_SOYBN Uncharacterized protein, Myosin;interpro_id=IPR000048 (IQ motif%2C EF-hand binding site), IPR002710 (Dilute domain), IPR027417 (P-loop containing nucleoside triphosphate hydrolase);gene_ontology_id=GO:0000166, GO:0003774, GO:0003777, GO:0003779, GO:0005524, GO:0007015, GO:0007018, GO:0008017, GO:0016459;best_blast_hit_tair=AT5G43900.3 myosin 2;best_blast_hit_sprot=sp|Q9LKB9|MYO6_ARATH Myosin-6;best_blast_hit_trembl_plants=tr|I1L8I7|I1L8I7_SOYBN Uncharacterized protein, Myosin;interpro_id=IPR000048 (IQ motif%2C EF-hand binding site), IPR002710 (Dilute domain), IPR027417 (P-loop containing nucleoside triphosphate hydrolase);gene_ontology_id=GO:0000166, GO:0003774, GO:0003777, GO:0003779, GO:0005524, GO:0007015, GO:0007018, GO:0008017, GO:0016459;best_blast_hit_tair=AT5G43900.2 myosin 2;best_blast_hit_sprot=sp|Q9LKB9|MYO6_ARATH Myosin-6;best_blast_hit_trembl_plants=tr|A0A0R0HP80|A0A0R0HP80_SOYBN Uncharacterized protein	Myosin; TAIR: AT5G43900.2 myosin 2; Swiss-Prot: sp|Q9LKB9|MYO6_ARATH Myosin-6; TrEMBL-Plants: tr|A0A0R0HP80|A0A0R0HP80_SOYBN Uncharacterized protein; Found in the gene: LotjaGi5g1v0151100, Myosin; TAIR: AT5G43900.3 myosin 2; Swiss-Prot: sp|Q9LKB9|MYO6_ARATH Myosin-6; TrEMBL-Plants: tr|I1L8I7|I1L8I7_SOYBN Uncharacterized protein; Found in the gene: LotjaGi5g1v0151100, Myosin; TAIR: AT5G43900.3 myosin 2; Swiss-Prot: sp|Q9LKB9|MYO6_ARATH Myosin-6; TrEMBL-Plants: tr|K7LHD6|K7LHD6_SOYBN Uncharacterized protein; Found in the gene: LotjaGi5g1v0151100	DIL, gag_pre-integrs, IQ, Myosin_head, Myosin_N, PF00063.27, PF00612.33, PF00665.32, PF01843.25, PF02736.25, PF13976.11, PF14223.12, PF22936.1, Pol_BBD, Retrotran_gag_2, rve
LotjaGi5g1v0151100.4.nasc032	LotjaGi5g1v0151100	LotjaGi5g1v0151100	LotjaGi5g1v0151100.4.nasc032.p1																						TRUE	0.99284	4680	800	0.4029	9.55494	1	1	coding	LjG1.1_chr5	39437660	39463032	25373	-		GO:0000166, GO:0003774, GO:0003777, GO:0003779, GO:0005515, GO:0005524, GO:0007015, GO:0007018, GO:0008017, GO:0016459	Myosin;interpro_id=IPR000048 (IQ motif%2C EF-hand binding site), IPR002710 (Dilute domain), IPR004009 (Myosin%2C N-terminal%2C SH3-like), IPR027417 (P-loop containing nucleoside triphosphate hydrolase);gene_ontology_id=GO:0000166, GO:0003774, GO:0003777, GO:0003779, GO:0005524, GO:0007015, GO:0007018, GO:0008017, GO:0016459;best_blast_hit_tair=AT5G43900.3 myosin 2;best_blast_hit_sprot=sp|Q9LKB9|MYO6_ARATH Myosin-6;best_blast_hit_trembl_plants=tr|K7LHD6|K7LHD6_SOYBN Uncharacterized protein, Myosin;interpro_id=IPR000048 (IQ motif%2C EF-hand binding site), IPR002710 (Dilute domain), IPR027417 (P-loop containing nucleoside triphosphate hydrolase);gene_ontology_id=GO:0000166, GO:0003774, GO:0003777, GO:0003779, GO:0005524, GO:0007015, GO:0007018, GO:0008017, GO:0016459;best_blast_hit_tair=AT5G43900.3 myosin 2;best_blast_hit_sprot=sp|Q9LKB9|MYO6_ARATH Myosin-6;best_blast_hit_trembl_plants=tr|K7LHD6|K7LHD6_SOYBN Uncharacterized protein, Myosin;interpro_id=IPR000048 (IQ motif%2C EF-hand binding site), IPR002710 (Dilute domain), IPR027417 (P-loop containing nucleoside triphosphate hydrolase);gene_ontology_id=GO:0000166, GO:0003774, GO:0003777, GO:0003779, GO:0005524, GO:0007015, GO:0007018, GO:0008017, GO:0016459;best_blast_hit_tair=AT5G43900.3 myosin 2;best_blast_hit_sprot=sp|Q9LKB9|MYO6_ARATH Myosin-6;best_blast_hit_trembl_plants=tr|I1L8I7|I1L8I7_SOYBN Uncharacterized protein, Myosin;interpro_id=IPR000048 (IQ motif%2C EF-hand binding site), IPR002710 (Dilute domain), IPR027417 (P-loop containing nucleoside triphosphate hydrolase);gene_ontology_id=GO:0000166, GO:0003774, GO:0003777, GO:0003779, GO:0005524, GO:0007015, GO:0007018, GO:0008017, GO:0016459;best_blast_hit_tair=AT5G43900.2 myosin 2;best_blast_hit_sprot=sp|Q9LKB9|MYO6_ARATH Myosin-6;best_blast_hit_trembl_plants=tr|A0A0R0HP80|A0A0R0HP80_SOYBN Uncharacterized protein	Myosin; TAIR: AT5G43900.2 myosin 2; Swiss-Prot: sp|Q9LKB9|MYO6_ARATH Myosin-6; TrEMBL-Plants: tr|A0A0R0HP80|A0A0R0HP80_SOYBN Uncharacterized protein; Found in the gene: LotjaGi5g1v0151100, Myosin; TAIR: AT5G43900.3 myosin 2; Swiss-Prot: sp|Q9LKB9|MYO6_ARATH Myosin-6; TrEMBL-Plants: tr|I1L8I7|I1L8I7_SOYBN Uncharacterized protein; Found in the gene: LotjaGi5g1v0151100, Myosin; TAIR: AT5G43900.3 myosin 2; Swiss-Prot: sp|Q9LKB9|MYO6_ARATH Myosin-6; TrEMBL-Plants: tr|K7LHD6|K7LHD6_SOYBN Uncharacterized protein; Found in the gene: LotjaGi5g1v0151100	DIL, gag_pre-integrs, IQ, Myosin_head, Myosin_N, PF00063.27, PF00612.33, PF00665.32, PF01843.25, PF02736.25, PF13976.11, PF14223.12, PF22936.1, Pol_BBD, Retrotran_gag_2, rve
LotjaGi5g1v0151100.4.nasc033	LotjaGi5g1v0151100	LotjaGi5g1v0151100	LotjaGi5g1v0151100.4.nasc033.p2																						TRUE	0.93149	4670	845	0.41158	9.63024	1	1	coding	LjG1.1_chr5	39437660	39463032	25373	-		GO:0000166, GO:0003774, GO:0003777, GO:0003779, GO:0005515, GO:0005524, GO:0007015, GO:0007018, GO:0008017, GO:0016459	Myosin;interpro_id=IPR000048 (IQ motif%2C EF-hand binding site), IPR002710 (Dilute domain), IPR004009 (Myosin%2C N-terminal%2C SH3-like), IPR027417 (P-loop containing nucleoside triphosphate hydrolase);gene_ontology_id=GO:0000166, GO:0003774, GO:0003777, GO:0003779, GO:0005524, GO:0007015, GO:0007018, GO:0008017, GO:0016459;best_blast_hit_tair=AT5G43900.3 myosin 2;best_blast_hit_sprot=sp|Q9LKB9|MYO6_ARATH Myosin-6;best_blast_hit_trembl_plants=tr|K7LHD6|K7LHD6_SOYBN Uncharacterized protein, Myosin;interpro_id=IPR000048 (IQ motif%2C EF-hand binding site), IPR002710 (Dilute domain), IPR027417 (P-loop containing nucleoside triphosphate hydrolase);gene_ontology_id=GO:0000166, GO:0003774, GO:0003777, GO:0003779, GO:0005524, GO:0007015, GO:0007018, GO:0008017, GO:0016459;best_blast_hit_tair=AT5G43900.3 myosin 2;best_blast_hit_sprot=sp|Q9LKB9|MYO6_ARATH Myosin-6;best_blast_hit_trembl_plants=tr|K7LHD6|K7LHD6_SOYBN Uncharacterized protein, Myosin;interpro_id=IPR000048 (IQ motif%2C EF-hand binding site), IPR002710 (Dilute domain), IPR027417 (P-loop containing nucleoside triphosphate hydrolase);gene_ontology_id=GO:0000166, GO:0003774, GO:0003777, GO:0003779, GO:0005524, GO:0007015, GO:0007018, GO:0008017, GO:0016459;best_blast_hit_tair=AT5G43900.3 myosin 2;best_blast_hit_sprot=sp|Q9LKB9|MYO6_ARATH Myosin-6;best_blast_hit_trembl_plants=tr|I1L8I7|I1L8I7_SOYBN Uncharacterized protein, Myosin;interpro_id=IPR000048 (IQ motif%2C EF-hand binding site), IPR002710 (Dilute domain), IPR027417 (P-loop containing nucleoside triphosphate hydrolase);gene_ontology_id=GO:0000166, GO:0003774, GO:0003777, GO:0003779, GO:0005524, GO:0007015, GO:0007018, GO:0008017, GO:0016459;best_blast_hit_tair=AT5G43900.2 myosin 2;best_blast_hit_sprot=sp|Q9LKB9|MYO6_ARATH Myosin-6;best_blast_hit_trembl_plants=tr|A0A0R0HP80|A0A0R0HP80_SOYBN Uncharacterized protein	Myosin; TAIR: AT5G43900.2 myosin 2; Swiss-Prot: sp|Q9LKB9|MYO6_ARATH Myosin-6; TrEMBL-Plants: tr|A0A0R0HP80|A0A0R0HP80_SOYBN Uncharacterized protein; Found in the gene: LotjaGi5g1v0151100, Myosin; TAIR: AT5G43900.3 myosin 2; Swiss-Prot: sp|Q9LKB9|MYO6_ARATH Myosin-6; TrEMBL-Plants: tr|I1L8I7|I1L8I7_SOYBN Uncharacterized protein; Found in the gene: LotjaGi5g1v0151100, Myosin; TAIR: AT5G43900.3 myosin 2; Swiss-Prot: sp|Q9LKB9|MYO6_ARATH Myosin-6; TrEMBL-Plants: tr|K7LHD6|K7LHD6_SOYBN Uncharacterized protein; Found in the gene: LotjaGi5g1v0151100	DIL, gag_pre-integrs, IQ, Myosin_head, Myosin_N, PF00063.27, PF00612.33, PF00665.32, PF01843.25, PF02736.25, PF13976.11, PF14223.12, PF22936.1, Pol_BBD, Retrotran_gag_2, rve
LotjaGi5g1v0151100.4.nasc033	LotjaGi5g1v0151100	LotjaGi5g1v0151100	LotjaGi5g1v0151100.4.nasc033.p1																						TRUE	0.99199	4670	845	0.41158	9.63024	1	1	coding	LjG1.1_chr5	39437660	39463032	25373	-		GO:0000166, GO:0003774, GO:0003777, GO:0003779, GO:0005515, GO:0005524, GO:0007015, GO:0007018, GO:0008017, GO:0016459	Myosin;interpro_id=IPR000048 (IQ motif%2C EF-hand binding site), IPR002710 (Dilute domain), IPR004009 (Myosin%2C N-terminal%2C SH3-like), IPR027417 (P-loop containing nucleoside triphosphate hydrolase);gene_ontology_id=GO:0000166, GO:0003774, GO:0003777, GO:0003779, GO:0005524, GO:0007015, GO:0007018, GO:0008017, GO:0016459;best_blast_hit_tair=AT5G43900.3 myosin 2;best_blast_hit_sprot=sp|Q9LKB9|MYO6_ARATH Myosin-6;best_blast_hit_trembl_plants=tr|K7LHD6|K7LHD6_SOYBN Uncharacterized protein, Myosin;interpro_id=IPR000048 (IQ motif%2C EF-hand binding site), IPR002710 (Dilute domain), IPR027417 (P-loop containing nucleoside triphosphate hydrolase);gene_ontology_id=GO:0000166, GO:0003774, GO:0003777, GO:0003779, GO:0005524, GO:0007015, GO:0007018, GO:0008017, GO:0016459;best_blast_hit_tair=AT5G43900.3 myosin 2;best_blast_hit_sprot=sp|Q9LKB9|MYO6_ARATH Myosin-6;best_blast_hit_trembl_plants=tr|K7LHD6|K7LHD6_SOYBN Uncharacterized protein, Myosin;interpro_id=IPR000048 (IQ motif%2C EF-hand binding site), IPR002710 (Dilute domain), IPR027417 (P-loop containing nucleoside triphosphate hydrolase);gene_ontology_id=GO:0000166, GO:0003774, GO:0003777, GO:0003779, GO:0005524, GO:0007015, GO:0007018, GO:0008017, GO:0016459;best_blast_hit_tair=AT5G43900.3 myosin 2;best_blast_hit_sprot=sp|Q9LKB9|MYO6_ARATH Myosin-6;best_blast_hit_trembl_plants=tr|I1L8I7|I1L8I7_SOYBN Uncharacterized protein, Myosin;interpro_id=IPR000048 (IQ motif%2C EF-hand binding site), IPR002710 (Dilute domain), IPR027417 (P-loop containing nucleoside triphosphate hydrolase);gene_ontology_id=GO:0000166, GO:0003774, GO:0003777, GO:0003779, GO:0005524, GO:0007015, GO:0007018, GO:0008017, GO:0016459;best_blast_hit_tair=AT5G43900.2 myosin 2;best_blast_hit_sprot=sp|Q9LKB9|MYO6_ARATH Myosin-6;best_blast_hit_trembl_plants=tr|A0A0R0HP80|A0A0R0HP80_SOYBN Uncharacterized protein	Myosin; TAIR: AT5G43900.2 myosin 2; Swiss-Prot: sp|Q9LKB9|MYO6_ARATH Myosin-6; TrEMBL-Plants: tr|A0A0R0HP80|A0A0R0HP80_SOYBN Uncharacterized protein; Found in the gene: LotjaGi5g1v0151100, Myosin; TAIR: AT5G43900.3 myosin 2; Swiss-Prot: sp|Q9LKB9|MYO6_ARATH Myosin-6; TrEMBL-Plants: tr|I1L8I7|I1L8I7_SOYBN Uncharacterized protein; Found in the gene: LotjaGi5g1v0151100, Myosin; TAIR: AT5G43900.3 myosin 2; Swiss-Prot: sp|Q9LKB9|MYO6_ARATH Myosin-6; TrEMBL-Plants: tr|K7LHD6|K7LHD6_SOYBN Uncharacterized protein; Found in the gene: LotjaGi5g1v0151100	DIL, gag_pre-integrs, IQ, Myosin_head, Myosin_N, PF00063.27, PF00612.33, PF00665.32, PF01843.25, PF02736.25, PF13976.11, PF14223.12, PF22936.1, Pol_BBD, Retrotran_gag_2, rve
LotjaGi5g1v0151100.4.nasc034	LotjaGi5g1v0151100	LotjaGi5g1v0151100	LotjaGi5g1v0151100.4.nasc034.p2																						TRUE	0.93149	4727	864	0.4029	9.62476	1	1	coding	LjG1.1_chr5	39437660	39463032	25373	-		GO:0000166, GO:0003774, GO:0003777, GO:0003779, GO:0005515, GO:0005524, GO:0007015, GO:0007018, GO:0008017, GO:0016459	Myosin;interpro_id=IPR000048 (IQ motif%2C EF-hand binding site), IPR002710 (Dilute domain), IPR004009 (Myosin%2C N-terminal%2C SH3-like), IPR027417 (P-loop containing nucleoside triphosphate hydrolase);gene_ontology_id=GO:0000166, GO:0003774, GO:0003777, GO:0003779, GO:0005524, GO:0007015, GO:0007018, GO:0008017, GO:0016459;best_blast_hit_tair=AT5G43900.3 myosin 2;best_blast_hit_sprot=sp|Q9LKB9|MYO6_ARATH Myosin-6;best_blast_hit_trembl_plants=tr|K7LHD6|K7LHD6_SOYBN Uncharacterized protein, Myosin;interpro_id=IPR000048 (IQ motif%2C EF-hand binding site), IPR002710 (Dilute domain), IPR027417 (P-loop containing nucleoside triphosphate hydrolase);gene_ontology_id=GO:0000166, GO:0003774, GO:0003777, GO:0003779, GO:0005524, GO:0007015, GO:0007018, GO:0008017, GO:0016459;best_blast_hit_tair=AT5G43900.3 myosin 2;best_blast_hit_sprot=sp|Q9LKB9|MYO6_ARATH Myosin-6;best_blast_hit_trembl_plants=tr|K7LHD6|K7LHD6_SOYBN Uncharacterized protein, Myosin;interpro_id=IPR000048 (IQ motif%2C EF-hand binding site), IPR002710 (Dilute domain), IPR027417 (P-loop containing nucleoside triphosphate hydrolase);gene_ontology_id=GO:0000166, GO:0003774, GO:0003777, GO:0003779, GO:0005524, GO:0007015, GO:0007018, GO:0008017, GO:0016459;best_blast_hit_tair=AT5G43900.3 myosin 2;best_blast_hit_sprot=sp|Q9LKB9|MYO6_ARATH Myosin-6;best_blast_hit_trembl_plants=tr|I1L8I7|I1L8I7_SOYBN Uncharacterized protein, Myosin;interpro_id=IPR000048 (IQ motif%2C EF-hand binding site), IPR002710 (Dilute domain), IPR027417 (P-loop containing nucleoside triphosphate hydrolase);gene_ontology_id=GO:0000166, GO:0003774, GO:0003777, GO:0003779, GO:0005524, GO:0007015, GO:0007018, GO:0008017, GO:0016459;best_blast_hit_tair=AT5G43900.2 myosin 2;best_blast_hit_sprot=sp|Q9LKB9|MYO6_ARATH Myosin-6;best_blast_hit_trembl_plants=tr|A0A0R0HP80|A0A0R0HP80_SOYBN Uncharacterized protein	Myosin; TAIR: AT5G43900.2 myosin 2; Swiss-Prot: sp|Q9LKB9|MYO6_ARATH Myosin-6; TrEMBL-Plants: tr|A0A0R0HP80|A0A0R0HP80_SOYBN Uncharacterized protein; Found in the gene: LotjaGi5g1v0151100, Myosin; TAIR: AT5G43900.3 myosin 2; Swiss-Prot: sp|Q9LKB9|MYO6_ARATH Myosin-6; TrEMBL-Plants: tr|I1L8I7|I1L8I7_SOYBN Uncharacterized protein; Found in the gene: LotjaGi5g1v0151100, Myosin; TAIR: AT5G43900.3 myosin 2; Swiss-Prot: sp|Q9LKB9|MYO6_ARATH Myosin-6; TrEMBL-Plants: tr|K7LHD6|K7LHD6_SOYBN Uncharacterized protein; Found in the gene: LotjaGi5g1v0151100	DIL, gag_pre-integrs, IQ, Myosin_head, Myosin_N, PF00063.27, PF00612.33, PF00665.32, PF01843.25, PF02736.25, PF13976.11, PF14223.12, PF22936.1, Pol_BBD, Retrotran_gag_2, rve
LotjaGi5g1v0151100.4.nasc034	LotjaGi5g1v0151100	LotjaGi5g1v0151100	LotjaGi5g1v0151100.4.nasc034.p1																						TRUE	0.9916	4727	864	0.4029	9.62476	1	1	coding	LjG1.1_chr5	39437660	39463032	25373	-		GO:0000166, GO:0003774, GO:0003777, GO:0003779, GO:0005515, GO:0005524, GO:0007015, GO:0007018, GO:0008017, GO:0016459	Myosin;interpro_id=IPR000048 (IQ motif%2C EF-hand binding site), IPR002710 (Dilute domain), IPR004009 (Myosin%2C N-terminal%2C SH3-like), IPR027417 (P-loop containing nucleoside triphosphate hydrolase);gene_ontology_id=GO:0000166, GO:0003774, GO:0003777, GO:0003779, GO:0005524, GO:0007015, GO:0007018, GO:0008017, GO:0016459;best_blast_hit_tair=AT5G43900.3 myosin 2;best_blast_hit_sprot=sp|Q9LKB9|MYO6_ARATH Myosin-6;best_blast_hit_trembl_plants=tr|K7LHD6|K7LHD6_SOYBN Uncharacterized protein, Myosin;interpro_id=IPR000048 (IQ motif%2C EF-hand binding site), IPR002710 (Dilute domain), IPR027417 (P-loop containing nucleoside triphosphate hydrolase);gene_ontology_id=GO:0000166, GO:0003774, GO:0003777, GO:0003779, GO:0005524, GO:0007015, GO:0007018, GO:0008017, GO:0016459;best_blast_hit_tair=AT5G43900.3 myosin 2;best_blast_hit_sprot=sp|Q9LKB9|MYO6_ARATH Myosin-6;best_blast_hit_trembl_plants=tr|K7LHD6|K7LHD6_SOYBN Uncharacterized protein, Myosin;interpro_id=IPR000048 (IQ motif%2C EF-hand binding site), IPR002710 (Dilute domain), IPR027417 (P-loop containing nucleoside triphosphate hydrolase);gene_ontology_id=GO:0000166, GO:0003774, GO:0003777, GO:0003779, GO:0005524, GO:0007015, GO:0007018, GO:0008017, GO:0016459;best_blast_hit_tair=AT5G43900.3 myosin 2;best_blast_hit_sprot=sp|Q9LKB9|MYO6_ARATH Myosin-6;best_blast_hit_trembl_plants=tr|I1L8I7|I1L8I7_SOYBN Uncharacterized protein, Myosin;interpro_id=IPR000048 (IQ motif%2C EF-hand binding site), IPR002710 (Dilute domain), IPR027417 (P-loop containing nucleoside triphosphate hydrolase);gene_ontology_id=GO:0000166, GO:0003774, GO:0003777, GO:0003779, GO:0005524, GO:0007015, GO:0007018, GO:0008017, GO:0016459;best_blast_hit_tair=AT5G43900.2 myosin 2;best_blast_hit_sprot=sp|Q9LKB9|MYO6_ARATH Myosin-6;best_blast_hit_trembl_plants=tr|A0A0R0HP80|A0A0R0HP80_SOYBN Uncharacterized protein	Myosin; TAIR: AT5G43900.2 myosin 2; Swiss-Prot: sp|Q9LKB9|MYO6_ARATH Myosin-6; TrEMBL-Plants: tr|A0A0R0HP80|A0A0R0HP80_SOYBN Uncharacterized protein; Found in the gene: LotjaGi5g1v0151100, Myosin; TAIR: AT5G43900.3 myosin 2; Swiss-Prot: sp|Q9LKB9|MYO6_ARATH Myosin-6; TrEMBL-Plants: tr|I1L8I7|I1L8I7_SOYBN Uncharacterized protein; Found in the gene: LotjaGi5g1v0151100, Myosin; TAIR: AT5G43900.3 myosin 2; Swiss-Prot: sp|Q9LKB9|MYO6_ARATH Myosin-6; TrEMBL-Plants: tr|K7LHD6|K7LHD6_SOYBN Uncharacterized protein; Found in the gene: LotjaGi5g1v0151100	DIL, gag_pre-integrs, IQ, Myosin_head, Myosin_N, PF00063.27, PF00612.33, PF00665.32, PF01843.25, PF02736.25, PF13976.11, PF14223.12, PF22936.1, Pol_BBD, Retrotran_gag_2, rve
LotjaGi5g1v0151100.4.nasc035	LotjaGi5g1v0151100	LotjaGi5g1v0151100	LotjaGi5g1v0151100.4.nasc035.p1																						TRUE	0.98949	4902	918	0.4029	9.45082	1	1	coding	LjG1.1_chr5	39437660	39463032	25373	-		GO:0000166, GO:0003774, GO:0003777, GO:0003779, GO:0005515, GO:0005524, GO:0007015, GO:0007018, GO:0008017, GO:0016459	Myosin;interpro_id=IPR000048 (IQ motif%2C EF-hand binding site), IPR002710 (Dilute domain), IPR004009 (Myosin%2C N-terminal%2C SH3-like), IPR027417 (P-loop containing nucleoside triphosphate hydrolase);gene_ontology_id=GO:0000166, GO:0003774, GO:0003777, GO:0003779, GO:0005524, GO:0007015, GO:0007018, GO:0008017, GO:0016459;best_blast_hit_tair=AT5G43900.3 myosin 2;best_blast_hit_sprot=sp|Q9LKB9|MYO6_ARATH Myosin-6;best_blast_hit_trembl_plants=tr|K7LHD6|K7LHD6_SOYBN Uncharacterized protein, Myosin;interpro_id=IPR000048 (IQ motif%2C EF-hand binding site), IPR002710 (Dilute domain), IPR027417 (P-loop containing nucleoside triphosphate hydrolase);gene_ontology_id=GO:0000166, GO:0003774, GO:0003777, GO:0003779, GO:0005524, GO:0007015, GO:0007018, GO:0008017, GO:0016459;best_blast_hit_tair=AT5G43900.3 myosin 2;best_blast_hit_sprot=sp|Q9LKB9|MYO6_ARATH Myosin-6;best_blast_hit_trembl_plants=tr|K7LHD6|K7LHD6_SOYBN Uncharacterized protein, Myosin;interpro_id=IPR000048 (IQ motif%2C EF-hand binding site), IPR002710 (Dilute domain), IPR027417 (P-loop containing nucleoside triphosphate hydrolase);gene_ontology_id=GO:0000166, GO:0003774, GO:0003777, GO:0003779, GO:0005524, GO:0007015, GO:0007018, GO:0008017, GO:0016459;best_blast_hit_tair=AT5G43900.3 myosin 2;best_blast_hit_sprot=sp|Q9LKB9|MYO6_ARATH Myosin-6;best_blast_hit_trembl_plants=tr|I1L8I7|I1L8I7_SOYBN Uncharacterized protein, Myosin;interpro_id=IPR000048 (IQ motif%2C EF-hand binding site), IPR002710 (Dilute domain), IPR027417 (P-loop containing nucleoside triphosphate hydrolase);gene_ontology_id=GO:0000166, GO:0003774, GO:0003777, GO:0003779, GO:0005524, GO:0007015, GO:0007018, GO:0008017, GO:0016459;best_blast_hit_tair=AT5G43900.2 myosin 2;best_blast_hit_sprot=sp|Q9LKB9|MYO6_ARATH Myosin-6;best_blast_hit_trembl_plants=tr|A0A0R0HP80|A0A0R0HP80_SOYBN Uncharacterized protein	Myosin; TAIR: AT5G43900.2 myosin 2; Swiss-Prot: sp|Q9LKB9|MYO6_ARATH Myosin-6; TrEMBL-Plants: tr|A0A0R0HP80|A0A0R0HP80_SOYBN Uncharacterized protein; Found in the gene: LotjaGi5g1v0151100, Myosin; TAIR: AT5G43900.3 myosin 2; Swiss-Prot: sp|Q9LKB9|MYO6_ARATH Myosin-6; TrEMBL-Plants: tr|I1L8I7|I1L8I7_SOYBN Uncharacterized protein; Found in the gene: LotjaGi5g1v0151100, Myosin; TAIR: AT5G43900.3 myosin 2; Swiss-Prot: sp|Q9LKB9|MYO6_ARATH Myosin-6; TrEMBL-Plants: tr|K7LHD6|K7LHD6_SOYBN Uncharacterized protein; Found in the gene: LotjaGi5g1v0151100	DIL, gag_pre-integrs, IQ, Myosin_head, Myosin_N, PF00063.27, PF00612.33, PF00665.32, PF01843.25, PF02736.25, PF13976.11, PF14223.12, PF22936.1, Pol_BBD, Retrotran_gag_2, rve
LotjaGi5g1v0151100.4.nasc035	LotjaGi5g1v0151100	LotjaGi5g1v0151100	LotjaGi5g1v0151100.4.nasc035.p2																						TRUE	0.93149	4902	918	0.4029	9.45082	1	1	coding	LjG1.1_chr5	39437660	39463032	25373	-		GO:0000166, GO:0003774, GO:0003777, GO:0003779, GO:0005515, GO:0005524, GO:0007015, GO:0007018, GO:0008017, GO:0016459	Myosin;interpro_id=IPR000048 (IQ motif%2C EF-hand binding site), IPR002710 (Dilute domain), IPR004009 (Myosin%2C N-terminal%2C SH3-like), IPR027417 (P-loop containing nucleoside triphosphate hydrolase);gene_ontology_id=GO:0000166, GO:0003774, GO:0003777, GO:0003779, GO:0005524, GO:0007015, GO:0007018, GO:0008017, GO:0016459;best_blast_hit_tair=AT5G43900.3 myosin 2;best_blast_hit_sprot=sp|Q9LKB9|MYO6_ARATH Myosin-6;best_blast_hit_trembl_plants=tr|K7LHD6|K7LHD6_SOYBN Uncharacterized protein, Myosin;interpro_id=IPR000048 (IQ motif%2C EF-hand binding site), IPR002710 (Dilute domain), IPR027417 (P-loop containing nucleoside triphosphate hydrolase);gene_ontology_id=GO:0000166, GO:0003774, GO:0003777, GO:0003779, GO:0005524, GO:0007015, GO:0007018, GO:0008017, GO:0016459;best_blast_hit_tair=AT5G43900.3 myosin 2;best_blast_hit_sprot=sp|Q9LKB9|MYO6_ARATH Myosin-6;best_blast_hit_trembl_plants=tr|K7LHD6|K7LHD6_SOYBN Uncharacterized protein, Myosin;interpro_id=IPR000048 (IQ motif%2C EF-hand binding site), IPR002710 (Dilute domain), IPR027417 (P-loop containing nucleoside triphosphate hydrolase);gene_ontology_id=GO:0000166, GO:0003774, GO:0003777, GO:0003779, GO:0005524, GO:0007015, GO:0007018, GO:0008017, GO:0016459;best_blast_hit_tair=AT5G43900.3 myosin 2;best_blast_hit_sprot=sp|Q9LKB9|MYO6_ARATH Myosin-6;best_blast_hit_trembl_plants=tr|I1L8I7|I1L8I7_SOYBN Uncharacterized protein, Myosin;interpro_id=IPR000048 (IQ motif%2C EF-hand binding site), IPR002710 (Dilute domain), IPR027417 (P-loop containing nucleoside triphosphate hydrolase);gene_ontology_id=GO:0000166, GO:0003774, GO:0003777, GO:0003779, GO:0005524, GO:0007015, GO:0007018, GO:0008017, GO:0016459;best_blast_hit_tair=AT5G43900.2 myosin 2;best_blast_hit_sprot=sp|Q9LKB9|MYO6_ARATH Myosin-6;best_blast_hit_trembl_plants=tr|A0A0R0HP80|A0A0R0HP80_SOYBN Uncharacterized protein	Myosin; TAIR: AT5G43900.2 myosin 2; Swiss-Prot: sp|Q9LKB9|MYO6_ARATH Myosin-6; TrEMBL-Plants: tr|A0A0R0HP80|A0A0R0HP80_SOYBN Uncharacterized protein; Found in the gene: LotjaGi5g1v0151100, Myosin; TAIR: AT5G43900.3 myosin 2; Swiss-Prot: sp|Q9LKB9|MYO6_ARATH Myosin-6; TrEMBL-Plants: tr|I1L8I7|I1L8I7_SOYBN Uncharacterized protein; Found in the gene: LotjaGi5g1v0151100, Myosin; TAIR: AT5G43900.3 myosin 2; Swiss-Prot: sp|Q9LKB9|MYO6_ARATH Myosin-6; TrEMBL-Plants: tr|K7LHD6|K7LHD6_SOYBN Uncharacterized protein; Found in the gene: LotjaGi5g1v0151100	DIL, gag_pre-integrs, IQ, Myosin_head, Myosin_N, PF00063.27, PF00612.33, PF00665.32, PF01843.25, PF02736.25, PF13976.11, PF14223.12, PF22936.1, Pol_BBD, Retrotran_gag_2, rve
LotjaGi5g1v0151100.4.nasc036	LotjaGi5g1v0151100	LotjaGi5g1v0151100	LotjaGi5g1v0151100.4.nasc036.p1																						TRUE	0.98811	5954	945	0.36078	9.51703	1	1	coding	LjG1.1_chr5	39437660	39463032	25373	-		GO:0000166, GO:0003774, GO:0003777, GO:0003779, GO:0005515, GO:0005524, GO:0007015, GO:0007018, GO:0008017, GO:0016459	Myosin;interpro_id=IPR000048 (IQ motif%2C EF-hand binding site), IPR002710 (Dilute domain), IPR004009 (Myosin%2C N-terminal%2C SH3-like), IPR027417 (P-loop containing nucleoside triphosphate hydrolase);gene_ontology_id=GO:0000166, GO:0003774, GO:0003777, GO:0003779, GO:0005524, GO:0007015, GO:0007018, GO:0008017, GO:0016459;best_blast_hit_tair=AT5G43900.3 myosin 2;best_blast_hit_sprot=sp|Q9LKB9|MYO6_ARATH Myosin-6;best_blast_hit_trembl_plants=tr|K7LHD6|K7LHD6_SOYBN Uncharacterized protein, Myosin;interpro_id=IPR000048 (IQ motif%2C EF-hand binding site), IPR002710 (Dilute domain), IPR027417 (P-loop containing nucleoside triphosphate hydrolase);gene_ontology_id=GO:0000166, GO:0003774, GO:0003777, GO:0003779, GO:0005524, GO:0007015, GO:0007018, GO:0008017, GO:0016459;best_blast_hit_tair=AT5G43900.3 myosin 2;best_blast_hit_sprot=sp|Q9LKB9|MYO6_ARATH Myosin-6;best_blast_hit_trembl_plants=tr|K7LHD6|K7LHD6_SOYBN Uncharacterized protein, Myosin;interpro_id=IPR000048 (IQ motif%2C EF-hand binding site), IPR002710 (Dilute domain), IPR027417 (P-loop containing nucleoside triphosphate hydrolase);gene_ontology_id=GO:0000166, GO:0003774, GO:0003777, GO:0003779, GO:0005524, GO:0007015, GO:0007018, GO:0008017, GO:0016459;best_blast_hit_tair=AT5G43900.3 myosin 2;best_blast_hit_sprot=sp|Q9LKB9|MYO6_ARATH Myosin-6;best_blast_hit_trembl_plants=tr|I1L8I7|I1L8I7_SOYBN Uncharacterized protein, Myosin;interpro_id=IPR000048 (IQ motif%2C EF-hand binding site), IPR002710 (Dilute domain), IPR027417 (P-loop containing nucleoside triphosphate hydrolase);gene_ontology_id=GO:0000166, GO:0003774, GO:0003777, GO:0003779, GO:0005524, GO:0007015, GO:0007018, GO:0008017, GO:0016459;best_blast_hit_tair=AT5G43900.2 myosin 2;best_blast_hit_sprot=sp|Q9LKB9|MYO6_ARATH Myosin-6;best_blast_hit_trembl_plants=tr|A0A0R0HP80|A0A0R0HP80_SOYBN Uncharacterized protein	Myosin; TAIR: AT5G43900.2 myosin 2; Swiss-Prot: sp|Q9LKB9|MYO6_ARATH Myosin-6; TrEMBL-Plants: tr|A0A0R0HP80|A0A0R0HP80_SOYBN Uncharacterized protein; Found in the gene: LotjaGi5g1v0151100, Myosin; TAIR: AT5G43900.3 myosin 2; Swiss-Prot: sp|Q9LKB9|MYO6_ARATH Myosin-6; TrEMBL-Plants: tr|I1L8I7|I1L8I7_SOYBN Uncharacterized protein; Found in the gene: LotjaGi5g1v0151100, Myosin; TAIR: AT5G43900.3 myosin 2; Swiss-Prot: sp|Q9LKB9|MYO6_ARATH Myosin-6; TrEMBL-Plants: tr|K7LHD6|K7LHD6_SOYBN Uncharacterized protein; Found in the gene: LotjaGi5g1v0151100	DIL, gag_pre-integrs, IQ, Myosin_head, Myosin_N, PF00063.27, PF00612.33, PF00665.32, PF01843.25, PF02736.25, PF13976.11, PF14223.12, PF22936.1, Pol_BBD, Retrotran_gag_2, rve
LotjaGi5g1v0151100.4.nasc036	LotjaGi5g1v0151100	LotjaGi5g1v0151100	LotjaGi5g1v0151100.4.nasc036.p2																						TRUE	0.93149	5954	945	0.36078	9.51703	1	1	coding	LjG1.1_chr5	39437660	39463032	25373	-		GO:0000166, GO:0003774, GO:0003777, GO:0003779, GO:0005515, GO:0005524, GO:0007015, GO:0007018, GO:0008017, GO:0016459	Myosin;interpro_id=IPR000048 (IQ motif%2C EF-hand binding site), IPR002710 (Dilute domain), IPR004009 (Myosin%2C N-terminal%2C SH3-like), IPR027417 (P-loop containing nucleoside triphosphate hydrolase);gene_ontology_id=GO:0000166, GO:0003774, GO:0003777, GO:0003779, GO:0005524, GO:0007015, GO:0007018, GO:0008017, GO:0016459;best_blast_hit_tair=AT5G43900.3 myosin 2;best_blast_hit_sprot=sp|Q9LKB9|MYO6_ARATH Myosin-6;best_blast_hit_trembl_plants=tr|K7LHD6|K7LHD6_SOYBN Uncharacterized protein, Myosin;interpro_id=IPR000048 (IQ motif%2C EF-hand binding site), IPR002710 (Dilute domain), IPR027417 (P-loop containing nucleoside triphosphate hydrolase);gene_ontology_id=GO:0000166, GO:0003774, GO:0003777, GO:0003779, GO:0005524, GO:0007015, GO:0007018, GO:0008017, GO:0016459;best_blast_hit_tair=AT5G43900.3 myosin 2;best_blast_hit_sprot=sp|Q9LKB9|MYO6_ARATH Myosin-6;best_blast_hit_trembl_plants=tr|K7LHD6|K7LHD6_SOYBN Uncharacterized protein, Myosin;interpro_id=IPR000048 (IQ motif%2C EF-hand binding site), IPR002710 (Dilute domain), IPR027417 (P-loop containing nucleoside triphosphate hydrolase);gene_ontology_id=GO:0000166, GO:0003774, GO:0003777, GO:0003779, GO:0005524, GO:0007015, GO:0007018, GO:0008017, GO:0016459;best_blast_hit_tair=AT5G43900.3 myosin 2;best_blast_hit_sprot=sp|Q9LKB9|MYO6_ARATH Myosin-6;best_blast_hit_trembl_plants=tr|I1L8I7|I1L8I7_SOYBN Uncharacterized protein, Myosin;interpro_id=IPR000048 (IQ motif%2C EF-hand binding site), IPR002710 (Dilute domain), IPR027417 (P-loop containing nucleoside triphosphate hydrolase);gene_ontology_id=GO:0000166, GO:0003774, GO:0003777, GO:0003779, GO:0005524, GO:0007015, GO:0007018, GO:0008017, GO:0016459;best_blast_hit_tair=AT5G43900.2 myosin 2;best_blast_hit_sprot=sp|Q9LKB9|MYO6_ARATH Myosin-6;best_blast_hit_trembl_plants=tr|A0A0R0HP80|A0A0R0HP80_SOYBN Uncharacterized protein	Myosin; TAIR: AT5G43900.2 myosin 2; Swiss-Prot: sp|Q9LKB9|MYO6_ARATH Myosin-6; TrEMBL-Plants: tr|A0A0R0HP80|A0A0R0HP80_SOYBN Uncharacterized protein; Found in the gene: LotjaGi5g1v0151100, Myosin; TAIR: AT5G43900.3 myosin 2; Swiss-Prot: sp|Q9LKB9|MYO6_ARATH Myosin-6; TrEMBL-Plants: tr|I1L8I7|I1L8I7_SOYBN Uncharacterized protein; Found in the gene: LotjaGi5g1v0151100, Myosin; TAIR: AT5G43900.3 myosin 2; Swiss-Prot: sp|Q9LKB9|MYO6_ARATH Myosin-6; TrEMBL-Plants: tr|K7LHD6|K7LHD6_SOYBN Uncharacterized protein; Found in the gene: LotjaGi5g1v0151100	DIL, gag_pre-integrs, IQ, Myosin_head, Myosin_N, PF00063.27, PF00612.33, PF00665.32, PF01843.25, PF02736.25, PF13976.11, PF14223.12, PF22936.1, Pol_BBD, Retrotran_gag_2, rve
LotjaGi5g1v0151100.4.nasc037	LotjaGi5g1v0151100	LotjaGi5g1v0151100	LotjaGi5g1v0151100.4.nasc037.p1																						TRUE	0.98671	5331	978	0.39825	9.39132	1	1	coding	LjG1.1_chr5	39437660	39463032	25373	-		GO:0000166, GO:0003774, GO:0003777, GO:0003779, GO:0005515, GO:0005524, GO:0007015, GO:0007018, GO:0008017, GO:0016459	Myosin;interpro_id=IPR000048 (IQ motif%2C EF-hand binding site), IPR002710 (Dilute domain), IPR004009 (Myosin%2C N-terminal%2C SH3-like), IPR027417 (P-loop containing nucleoside triphosphate hydrolase);gene_ontology_id=GO:0000166, GO:0003774, GO:0003777, GO:0003779, GO:0005524, GO:0007015, GO:0007018, GO:0008017, GO:0016459;best_blast_hit_tair=AT5G43900.3 myosin 2;best_blast_hit_sprot=sp|Q9LKB9|MYO6_ARATH Myosin-6;best_blast_hit_trembl_plants=tr|K7LHD6|K7LHD6_SOYBN Uncharacterized protein, Myosin;interpro_id=IPR000048 (IQ motif%2C EF-hand binding site), IPR002710 (Dilute domain), IPR027417 (P-loop containing nucleoside triphosphate hydrolase);gene_ontology_id=GO:0000166, GO:0003774, GO:0003777, GO:0003779, GO:0005524, GO:0007015, GO:0007018, GO:0008017, GO:0016459;best_blast_hit_tair=AT5G43900.3 myosin 2;best_blast_hit_sprot=sp|Q9LKB9|MYO6_ARATH Myosin-6;best_blast_hit_trembl_plants=tr|K7LHD6|K7LHD6_SOYBN Uncharacterized protein, Myosin;interpro_id=IPR000048 (IQ motif%2C EF-hand binding site), IPR002710 (Dilute domain), IPR027417 (P-loop containing nucleoside triphosphate hydrolase);gene_ontology_id=GO:0000166, GO:0003774, GO:0003777, GO:0003779, GO:0005524, GO:0007015, GO:0007018, GO:0008017, GO:0016459;best_blast_hit_tair=AT5G43900.3 myosin 2;best_blast_hit_sprot=sp|Q9LKB9|MYO6_ARATH Myosin-6;best_blast_hit_trembl_plants=tr|I1L8I7|I1L8I7_SOYBN Uncharacterized protein, Myosin;interpro_id=IPR000048 (IQ motif%2C EF-hand binding site), IPR002710 (Dilute domain), IPR027417 (P-loop containing nucleoside triphosphate hydrolase);gene_ontology_id=GO:0000166, GO:0003774, GO:0003777, GO:0003779, GO:0005524, GO:0007015, GO:0007018, GO:0008017, GO:0016459;best_blast_hit_tair=AT5G43900.2 myosin 2;best_blast_hit_sprot=sp|Q9LKB9|MYO6_ARATH Myosin-6;best_blast_hit_trembl_plants=tr|A0A0R0HP80|A0A0R0HP80_SOYBN Uncharacterized protein	Myosin; TAIR: AT5G43900.2 myosin 2; Swiss-Prot: sp|Q9LKB9|MYO6_ARATH Myosin-6; TrEMBL-Plants: tr|A0A0R0HP80|A0A0R0HP80_SOYBN Uncharacterized protein; Found in the gene: LotjaGi5g1v0151100, Myosin; TAIR: AT5G43900.3 myosin 2; Swiss-Prot: sp|Q9LKB9|MYO6_ARATH Myosin-6; TrEMBL-Plants: tr|I1L8I7|I1L8I7_SOYBN Uncharacterized protein; Found in the gene: LotjaGi5g1v0151100, Myosin; TAIR: AT5G43900.3 myosin 2; Swiss-Prot: sp|Q9LKB9|MYO6_ARATH Myosin-6; TrEMBL-Plants: tr|K7LHD6|K7LHD6_SOYBN Uncharacterized protein; Found in the gene: LotjaGi5g1v0151100	DIL, gag_pre-integrs, IQ, Myosin_head, Myosin_N, PF00063.27, PF00612.33, PF00665.32, PF01843.25, PF02736.25, PF13976.11, PF14223.12, PF22936.1, Pol_BBD, Retrotran_gag_2, rve
LotjaGi5g1v0151100.4.nasc037	LotjaGi5g1v0151100	LotjaGi5g1v0151100	LotjaGi5g1v0151100.4.nasc037.p2																						TRUE	0.93149	5331	978	0.39825	9.39132	1	1	coding	LjG1.1_chr5	39437660	39463032	25373	-		GO:0000166, GO:0003774, GO:0003777, GO:0003779, GO:0005515, GO:0005524, GO:0007015, GO:0007018, GO:0008017, GO:0016459	Myosin;interpro_id=IPR000048 (IQ motif%2C EF-hand binding site), IPR002710 (Dilute domain), IPR004009 (Myosin%2C N-terminal%2C SH3-like), IPR027417 (P-loop containing nucleoside triphosphate hydrolase);gene_ontology_id=GO:0000166, GO:0003774, GO:0003777, GO:0003779, GO:0005524, GO:0007015, GO:0007018, GO:0008017, GO:0016459;best_blast_hit_tair=AT5G43900.3 myosin 2;best_blast_hit_sprot=sp|Q9LKB9|MYO6_ARATH Myosin-6;best_blast_hit_trembl_plants=tr|K7LHD6|K7LHD6_SOYBN Uncharacterized protein, Myosin;interpro_id=IPR000048 (IQ motif%2C EF-hand binding site), IPR002710 (Dilute domain), IPR027417 (P-loop containing nucleoside triphosphate hydrolase);gene_ontology_id=GO:0000166, GO:0003774, GO:0003777, GO:0003779, GO:0005524, GO:0007015, GO:0007018, GO:0008017, GO:0016459;best_blast_hit_tair=AT5G43900.3 myosin 2;best_blast_hit_sprot=sp|Q9LKB9|MYO6_ARATH Myosin-6;best_blast_hit_trembl_plants=tr|K7LHD6|K7LHD6_SOYBN Uncharacterized protein, Myosin;interpro_id=IPR000048 (IQ motif%2C EF-hand binding site), IPR002710 (Dilute domain), IPR027417 (P-loop containing nucleoside triphosphate hydrolase);gene_ontology_id=GO:0000166, GO:0003774, GO:0003777, GO:0003779, GO:0005524, GO:0007015, GO:0007018, GO:0008017, GO:0016459;best_blast_hit_tair=AT5G43900.3 myosin 2;best_blast_hit_sprot=sp|Q9LKB9|MYO6_ARATH Myosin-6;best_blast_hit_trembl_plants=tr|I1L8I7|I1L8I7_SOYBN Uncharacterized protein, Myosin;interpro_id=IPR000048 (IQ motif%2C EF-hand binding site), IPR002710 (Dilute domain), IPR027417 (P-loop containing nucleoside triphosphate hydrolase);gene_ontology_id=GO:0000166, GO:0003774, GO:0003777, GO:0003779, GO:0005524, GO:0007015, GO:0007018, GO:0008017, GO:0016459;best_blast_hit_tair=AT5G43900.2 myosin 2;best_blast_hit_sprot=sp|Q9LKB9|MYO6_ARATH Myosin-6;best_blast_hit_trembl_plants=tr|A0A0R0HP80|A0A0R0HP80_SOYBN Uncharacterized protein	Myosin; TAIR: AT5G43900.2 myosin 2; Swiss-Prot: sp|Q9LKB9|MYO6_ARATH Myosin-6; TrEMBL-Plants: tr|A0A0R0HP80|A0A0R0HP80_SOYBN Uncharacterized protein; Found in the gene: LotjaGi5g1v0151100, Myosin; TAIR: AT5G43900.3 myosin 2; Swiss-Prot: sp|Q9LKB9|MYO6_ARATH Myosin-6; TrEMBL-Plants: tr|I1L8I7|I1L8I7_SOYBN Uncharacterized protein; Found in the gene: LotjaGi5g1v0151100, Myosin; TAIR: AT5G43900.3 myosin 2; Swiss-Prot: sp|Q9LKB9|MYO6_ARATH Myosin-6; TrEMBL-Plants: tr|K7LHD6|K7LHD6_SOYBN Uncharacterized protein; Found in the gene: LotjaGi5g1v0151100	DIL, gag_pre-integrs, IQ, Myosin_head, Myosin_N, PF00063.27, PF00612.33, PF00665.32, PF01843.25, PF02736.25, PF13976.11, PF14223.12, PF22936.1, Pol_BBD, Retrotran_gag_2, rve
LotjaGi5g1v0151100.4.nasc039	LotjaGi5g1v0151100	LotjaGi5g1v0151100	LotjaGi5g1v0151100.4.nasc039.p1																						TRUE	0.98694	5300	990	0.39825	9.36527	1	1	coding	LjG1.1_chr5	39437660	39463032	25373	-		GO:0000166, GO:0003774, GO:0003777, GO:0003779, GO:0005515, GO:0005524, GO:0007015, GO:0007018, GO:0008017, GO:0016459	Myosin;interpro_id=IPR000048 (IQ motif%2C EF-hand binding site), IPR002710 (Dilute domain), IPR004009 (Myosin%2C N-terminal%2C SH3-like), IPR027417 (P-loop containing nucleoside triphosphate hydrolase);gene_ontology_id=GO:0000166, GO:0003774, GO:0003777, GO:0003779, GO:0005524, GO:0007015, GO:0007018, GO:0008017, GO:0016459;best_blast_hit_tair=AT5G43900.3 myosin 2;best_blast_hit_sprot=sp|Q9LKB9|MYO6_ARATH Myosin-6;best_blast_hit_trembl_plants=tr|K7LHD6|K7LHD6_SOYBN Uncharacterized protein, Myosin;interpro_id=IPR000048 (IQ motif%2C EF-hand binding site), IPR002710 (Dilute domain), IPR027417 (P-loop containing nucleoside triphosphate hydrolase);gene_ontology_id=GO:0000166, GO:0003774, GO:0003777, GO:0003779, GO:0005524, GO:0007015, GO:0007018, GO:0008017, GO:0016459;best_blast_hit_tair=AT5G43900.3 myosin 2;best_blast_hit_sprot=sp|Q9LKB9|MYO6_ARATH Myosin-6;best_blast_hit_trembl_plants=tr|K7LHD6|K7LHD6_SOYBN Uncharacterized protein, Myosin;interpro_id=IPR000048 (IQ motif%2C EF-hand binding site), IPR002710 (Dilute domain), IPR027417 (P-loop containing nucleoside triphosphate hydrolase);gene_ontology_id=GO:0000166, GO:0003774, GO:0003777, GO:0003779, GO:0005524, GO:0007015, GO:0007018, GO:0008017, GO:0016459;best_blast_hit_tair=AT5G43900.3 myosin 2;best_blast_hit_sprot=sp|Q9LKB9|MYO6_ARATH Myosin-6;best_blast_hit_trembl_plants=tr|I1L8I7|I1L8I7_SOYBN Uncharacterized protein, Myosin;interpro_id=IPR000048 (IQ motif%2C EF-hand binding site), IPR002710 (Dilute domain), IPR027417 (P-loop containing nucleoside triphosphate hydrolase);gene_ontology_id=GO:0000166, GO:0003774, GO:0003777, GO:0003779, GO:0005524, GO:0007015, GO:0007018, GO:0008017, GO:0016459;best_blast_hit_tair=AT5G43900.2 myosin 2;best_blast_hit_sprot=sp|Q9LKB9|MYO6_ARATH Myosin-6;best_blast_hit_trembl_plants=tr|A0A0R0HP80|A0A0R0HP80_SOYBN Uncharacterized protein	Myosin; TAIR: AT5G43900.2 myosin 2; Swiss-Prot: sp|Q9LKB9|MYO6_ARATH Myosin-6; TrEMBL-Plants: tr|A0A0R0HP80|A0A0R0HP80_SOYBN Uncharacterized protein; Found in the gene: LotjaGi5g1v0151100, Myosin; TAIR: AT5G43900.3 myosin 2; Swiss-Prot: sp|Q9LKB9|MYO6_ARATH Myosin-6; TrEMBL-Plants: tr|I1L8I7|I1L8I7_SOYBN Uncharacterized protein; Found in the gene: LotjaGi5g1v0151100, Myosin; TAIR: AT5G43900.3 myosin 2; Swiss-Prot: sp|Q9LKB9|MYO6_ARATH Myosin-6; TrEMBL-Plants: tr|K7LHD6|K7LHD6_SOYBN Uncharacterized protein; Found in the gene: LotjaGi5g1v0151100	DIL, gag_pre-integrs, IQ, Myosin_head, Myosin_N, PF00063.27, PF00612.33, PF00665.32, PF01843.25, PF02736.25, PF13976.11, PF14223.12, PF22936.1, Pol_BBD, Retrotran_gag_2, rve
LotjaGi5g1v0151100.4.nasc039	LotjaGi5g1v0151100	LotjaGi5g1v0151100	LotjaGi5g1v0151100.4.nasc039.p2																						TRUE	0.93149	5300	990	0.39825	9.36527	1	1	coding	LjG1.1_chr5	39437660	39463032	25373	-		GO:0000166, GO:0003774, GO:0003777, GO:0003779, GO:0005515, GO:0005524, GO:0007015, GO:0007018, GO:0008017, GO:0016459	Myosin;interpro_id=IPR000048 (IQ motif%2C EF-hand binding site), IPR002710 (Dilute domain), IPR004009 (Myosin%2C N-terminal%2C SH3-like), IPR027417 (P-loop containing nucleoside triphosphate hydrolase);gene_ontology_id=GO:0000166, GO:0003774, GO:0003777, GO:0003779, GO:0005524, GO:0007015, GO:0007018, GO:0008017, GO:0016459;best_blast_hit_tair=AT5G43900.3 myosin 2;best_blast_hit_sprot=sp|Q9LKB9|MYO6_ARATH Myosin-6;best_blast_hit_trembl_plants=tr|K7LHD6|K7LHD6_SOYBN Uncharacterized protein, Myosin;interpro_id=IPR000048 (IQ motif%2C EF-hand binding site), IPR002710 (Dilute domain), IPR027417 (P-loop containing nucleoside triphosphate hydrolase);gene_ontology_id=GO:0000166, GO:0003774, GO:0003777, GO:0003779, GO:0005524, GO:0007015, GO:0007018, GO:0008017, GO:0016459;best_blast_hit_tair=AT5G43900.3 myosin 2;best_blast_hit_sprot=sp|Q9LKB9|MYO6_ARATH Myosin-6;best_blast_hit_trembl_plants=tr|K7LHD6|K7LHD6_SOYBN Uncharacterized protein, Myosin;interpro_id=IPR000048 (IQ motif%2C EF-hand binding site), IPR002710 (Dilute domain), IPR027417 (P-loop containing nucleoside triphosphate hydrolase);gene_ontology_id=GO:0000166, GO:0003774, GO:0003777, GO:0003779, GO:0005524, GO:0007015, GO:0007018, GO:0008017, GO:0016459;best_blast_hit_tair=AT5G43900.3 myosin 2;best_blast_hit_sprot=sp|Q9LKB9|MYO6_ARATH Myosin-6;best_blast_hit_trembl_plants=tr|I1L8I7|I1L8I7_SOYBN Uncharacterized protein, Myosin;interpro_id=IPR000048 (IQ motif%2C EF-hand binding site), IPR002710 (Dilute domain), IPR027417 (P-loop containing nucleoside triphosphate hydrolase);gene_ontology_id=GO:0000166, GO:0003774, GO:0003777, GO:0003779, GO:0005524, GO:0007015, GO:0007018, GO:0008017, GO:0016459;best_blast_hit_tair=AT5G43900.2 myosin 2;best_blast_hit_sprot=sp|Q9LKB9|MYO6_ARATH Myosin-6;best_blast_hit_trembl_plants=tr|A0A0R0HP80|A0A0R0HP80_SOYBN Uncharacterized protein	Myosin; TAIR: AT5G43900.2 myosin 2; Swiss-Prot: sp|Q9LKB9|MYO6_ARATH Myosin-6; TrEMBL-Plants: tr|A0A0R0HP80|A0A0R0HP80_SOYBN Uncharacterized protein; Found in the gene: LotjaGi5g1v0151100, Myosin; TAIR: AT5G43900.3 myosin 2; Swiss-Prot: sp|Q9LKB9|MYO6_ARATH Myosin-6; TrEMBL-Plants: tr|I1L8I7|I1L8I7_SOYBN Uncharacterized protein; Found in the gene: LotjaGi5g1v0151100, Myosin; TAIR: AT5G43900.3 myosin 2; Swiss-Prot: sp|Q9LKB9|MYO6_ARATH Myosin-6; TrEMBL-Plants: tr|K7LHD6|K7LHD6_SOYBN Uncharacterized protein; Found in the gene: LotjaGi5g1v0151100	DIL, gag_pre-integrs, IQ, Myosin_head, Myosin_N, PF00063.27, PF00612.33, PF00665.32, PF01843.25, PF02736.25, PF13976.11, PF14223.12, PF22936.1, Pol_BBD, Retrotran_gag_2, rve
LotjaGi5g1v0151200.1	LotjaGi5g1v0151200	LotjaGi5g1v0151200	LotjaGi5g1v0151200.1.p2		KOG2947			Belongs to the carbohydrate kinase PfkB family			6.473E-94			48.100			316			42			398		TRUE	0.96879	7049	404	0.33851	6.03109	1	1	coding	LjG1.1_chr5	39495369	39507150	11782	-		GO:0016301, GO:0016310, GO:0016773	PfkB family carbohydrate kinase;interpro_id=IPR029056 (Ribokinase-like);gene_ontology_id=GO:0016301, GO:0016310;best_blast_hit_tair=AT4G28706.2 pfkB-like carbohydrate kinase family protein;best_blast_hit_sprot=sp|P50053|KHK_HUMAN Ketohexokinase;best_blast_hit_trembl_plants=tr|V7BFQ5|V7BFQ5_PHAVU Uncharacterized protein	PfkB family carbohydrate kinase; TAIR: AT4G28706.2 pfkB-like carbohydrate kinase family protein; Swiss-Prot: sp|P50053|KHK_HUMAN Ketohexokinase; TrEMBL-Plants: tr|V7BFQ5|V7BFQ5_PHAVU Uncharacterized protein; Found in the gene: LotjaGi5g1v0151200
LotjaGi5g1v0151200.1	LotjaGi5g1v0151200	LotjaGi5g1v0151200	LotjaGi5g1v0151200.1.p1																						FALSE	0.0524	7049	404	0.33851	6.03109	1	1	coding	LjG1.1_chr5	39495369	39507150	11782	-		GO:0016301, GO:0016310, GO:0016773	PfkB family carbohydrate kinase;interpro_id=IPR029056 (Ribokinase-like);gene_ontology_id=GO:0016301, GO:0016310;best_blast_hit_tair=AT4G28706.2 pfkB-like carbohydrate kinase family protein;best_blast_hit_sprot=sp|P50053|KHK_HUMAN Ketohexokinase;best_blast_hit_trembl_plants=tr|V7BFQ5|V7BFQ5_PHAVU Uncharacterized protein	PfkB family carbohydrate kinase; TAIR: AT4G28706.2 pfkB-like carbohydrate kinase family protein; Swiss-Prot: sp|P50053|KHK_HUMAN Ketohexokinase; TrEMBL-Plants: tr|V7BFQ5|V7BFQ5_PHAVU Uncharacterized protein; Found in the gene: LotjaGi5g1v0151200
LotjaGi5g1v0151200.1	LotjaGi5g1v0151200	LotjaGi5g1v0151200	LotjaGi5g1v0151200.1.p3																						FALSE	0.00989	7049	404	0.33851	6.03109	1	1	coding	LjG1.1_chr5	39495369	39507150	11782	-		GO:0016301, GO:0016310, GO:0016773	PfkB family carbohydrate kinase;interpro_id=IPR029056 (Ribokinase-like);gene_ontology_id=GO:0016301, GO:0016310;best_blast_hit_tair=AT4G28706.2 pfkB-like carbohydrate kinase family protein;best_blast_hit_sprot=sp|P50053|KHK_HUMAN Ketohexokinase;best_blast_hit_trembl_plants=tr|V7BFQ5|V7BFQ5_PHAVU Uncharacterized protein	PfkB family carbohydrate kinase; TAIR: AT4G28706.2 pfkB-like carbohydrate kinase family protein; Swiss-Prot: sp|P50053|KHK_HUMAN Ketohexokinase; TrEMBL-Plants: tr|V7BFQ5|V7BFQ5_PHAVU Uncharacterized protein; Found in the gene: LotjaGi5g1v0151200
LotjaGi5g1v0151200.1.nasc001	LotjaGi5g1v0151200	LotjaGi5g1v0151200	LotjaGi5g1v0151200.1.nasc001.p1																						FALSE	0.0524	5613	104	0.29551	11.0029	1	0.0964104	noncoding	LjG1.1_chr5	39495369	39507150	11782	-		GO:0016301, GO:0016310, GO:0016773	PfkB family carbohydrate kinase;interpro_id=IPR029056 (Ribokinase-like);gene_ontology_id=GO:0016301, GO:0016310;best_blast_hit_tair=AT4G28706.2 pfkB-like carbohydrate kinase family protein;best_blast_hit_sprot=sp|P50053|KHK_HUMAN Ketohexokinase;best_blast_hit_trembl_plants=tr|V7BFQ5|V7BFQ5_PHAVU Uncharacterized protein	PfkB family carbohydrate kinase; TAIR: AT4G28706.2 pfkB-like carbohydrate kinase family protein; Swiss-Prot: sp|P50053|KHK_HUMAN Ketohexokinase; TrEMBL-Plants: tr|V7BFQ5|V7BFQ5_PHAVU Uncharacterized protein; Found in the gene: LotjaGi5g1v0151200
LotjaGi5g1v0151200.1.nasc001	LotjaGi5g1v0151200	LotjaGi5g1v0151200	LotjaGi5g1v0151200.1.nasc001.p2																						FALSE	0.00989	5613	104	0.29551	11.0029	1	0.0964104	noncoding	LjG1.1_chr5	39495369	39507150	11782	-		GO:0016301, GO:0016310, GO:0016773	PfkB family carbohydrate kinase;interpro_id=IPR029056 (Ribokinase-like);gene_ontology_id=GO:0016301, GO:0016310;best_blast_hit_tair=AT4G28706.2 pfkB-like carbohydrate kinase family protein;best_blast_hit_sprot=sp|P50053|KHK_HUMAN Ketohexokinase;best_blast_hit_trembl_plants=tr|V7BFQ5|V7BFQ5_PHAVU Uncharacterized protein	PfkB family carbohydrate kinase; TAIR: AT4G28706.2 pfkB-like carbohydrate kinase family protein; Swiss-Prot: sp|P50053|KHK_HUMAN Ketohexokinase; TrEMBL-Plants: tr|V7BFQ5|V7BFQ5_PHAVU Uncharacterized protein; Found in the gene: LotjaGi5g1v0151200
LotjaGi5g1v0151200.1.nasc002	LotjaGi5g1v0151200	LotjaGi5g1v0151200	LotjaGi5g1v0151200.1.nasc002.p2																						FALSE	0.00989	5691	104	0.31861	11.0029	1	0.11802	noncoding	LjG1.1_chr5	39495369	39507150	11782	-		GO:0016301, GO:0016310, GO:0016773	PfkB family carbohydrate kinase;interpro_id=IPR029056 (Ribokinase-like);gene_ontology_id=GO:0016301, GO:0016310;best_blast_hit_tair=AT4G28706.2 pfkB-like carbohydrate kinase family protein;best_blast_hit_sprot=sp|P50053|KHK_HUMAN Ketohexokinase;best_blast_hit_trembl_plants=tr|V7BFQ5|V7BFQ5_PHAVU Uncharacterized protein	PfkB family carbohydrate kinase; TAIR: AT4G28706.2 pfkB-like carbohydrate kinase family protein; Swiss-Prot: sp|P50053|KHK_HUMAN Ketohexokinase; TrEMBL-Plants: tr|V7BFQ5|V7BFQ5_PHAVU Uncharacterized protein; Found in the gene: LotjaGi5g1v0151200
LotjaGi5g1v0151200.1.nasc002	LotjaGi5g1v0151200	LotjaGi5g1v0151200	LotjaGi5g1v0151200.1.nasc002.p1																						FALSE	0.0524	5691	104	0.31861	11.0029	1	0.11802	noncoding	LjG1.1_chr5	39495369	39507150	11782	-		GO:0016301, GO:0016310, GO:0016773	PfkB family carbohydrate kinase;interpro_id=IPR029056 (Ribokinase-like);gene_ontology_id=GO:0016301, GO:0016310;best_blast_hit_tair=AT4G28706.2 pfkB-like carbohydrate kinase family protein;best_blast_hit_sprot=sp|P50053|KHK_HUMAN Ketohexokinase;best_blast_hit_trembl_plants=tr|V7BFQ5|V7BFQ5_PHAVU Uncharacterized protein	PfkB family carbohydrate kinase; TAIR: AT4G28706.2 pfkB-like carbohydrate kinase family protein; Swiss-Prot: sp|P50053|KHK_HUMAN Ketohexokinase; TrEMBL-Plants: tr|V7BFQ5|V7BFQ5_PHAVU Uncharacterized protein; Found in the gene: LotjaGi5g1v0151200
LotjaGi5g1v0151200.1.nasc003	LotjaGi5g1v0151200	LotjaGi5g1v0151200	LotjaGi5g1v0151200.1.nasc003.p2																						FALSE	0.00989	6049	104	0.30993	11.0029	1	0.108473	noncoding	LjG1.1_chr5	39495369	39507150	11782	-		GO:0016301, GO:0016310, GO:0016773	PfkB family carbohydrate kinase;interpro_id=IPR029056 (Ribokinase-like);gene_ontology_id=GO:0016301, GO:0016310;best_blast_hit_tair=AT4G28706.2 pfkB-like carbohydrate kinase family protein;best_blast_hit_sprot=sp|P50053|KHK_HUMAN Ketohexokinase;best_blast_hit_trembl_plants=tr|V7BFQ5|V7BFQ5_PHAVU Uncharacterized protein	PfkB family carbohydrate kinase; TAIR: AT4G28706.2 pfkB-like carbohydrate kinase family protein; Swiss-Prot: sp|P50053|KHK_HUMAN Ketohexokinase; TrEMBL-Plants: tr|V7BFQ5|V7BFQ5_PHAVU Uncharacterized protein; Found in the gene: LotjaGi5g1v0151200
LotjaGi5g1v0151200.1.nasc003	LotjaGi5g1v0151200	LotjaGi5g1v0151200	LotjaGi5g1v0151200.1.nasc003.p1																						FALSE	0.0524	6049	104	0.30993	11.0029	1	0.108473	noncoding	LjG1.1_chr5	39495369	39507150	11782	-		GO:0016301, GO:0016310, GO:0016773	PfkB family carbohydrate kinase;interpro_id=IPR029056 (Ribokinase-like);gene_ontology_id=GO:0016301, GO:0016310;best_blast_hit_tair=AT4G28706.2 pfkB-like carbohydrate kinase family protein;best_blast_hit_sprot=sp|P50053|KHK_HUMAN Ketohexokinase;best_blast_hit_trembl_plants=tr|V7BFQ5|V7BFQ5_PHAVU Uncharacterized protein	PfkB family carbohydrate kinase; TAIR: AT4G28706.2 pfkB-like carbohydrate kinase family protein; Swiss-Prot: sp|P50053|KHK_HUMAN Ketohexokinase; TrEMBL-Plants: tr|V7BFQ5|V7BFQ5_PHAVU Uncharacterized protein; Found in the gene: LotjaGi5g1v0151200
LotjaGi5g1v0151200.1.nasc004	LotjaGi5g1v0151200	LotjaGi5g1v0151200	LotjaGi5g1v0151200.1.nasc004.p2																						FALSE	0.17654	5914	112	0.29551	9.72398	1	0.127954	noncoding	LjG1.1_chr5	39495369	39507150	11782	-		GO:0016301, GO:0016310, GO:0016773	PfkB family carbohydrate kinase;interpro_id=IPR029056 (Ribokinase-like);gene_ontology_id=GO:0016301, GO:0016310;best_blast_hit_tair=AT4G28706.2 pfkB-like carbohydrate kinase family protein;best_blast_hit_sprot=sp|P50053|KHK_HUMAN Ketohexokinase;best_blast_hit_trembl_plants=tr|V7BFQ5|V7BFQ5_PHAVU Uncharacterized protein	PfkB family carbohydrate kinase; TAIR: AT4G28706.2 pfkB-like carbohydrate kinase family protein; Swiss-Prot: sp|P50053|KHK_HUMAN Ketohexokinase; TrEMBL-Plants: tr|V7BFQ5|V7BFQ5_PHAVU Uncharacterized protein; Found in the gene: LotjaGi5g1v0151200
LotjaGi5g1v0151200.1.nasc004	LotjaGi5g1v0151200	LotjaGi5g1v0151200	LotjaGi5g1v0151200.1.nasc004.p3																						FALSE	0.00989	5914	112	0.29551	9.72398	1	0.127954	noncoding	LjG1.1_chr5	39495369	39507150	11782	-		GO:0016301, GO:0016310, GO:0016773	PfkB family carbohydrate kinase;interpro_id=IPR029056 (Ribokinase-like);gene_ontology_id=GO:0016301, GO:0016310;best_blast_hit_tair=AT4G28706.2 pfkB-like carbohydrate kinase family protein;best_blast_hit_sprot=sp|P50053|KHK_HUMAN Ketohexokinase;best_blast_hit_trembl_plants=tr|V7BFQ5|V7BFQ5_PHAVU Uncharacterized protein	PfkB family carbohydrate kinase; TAIR: AT4G28706.2 pfkB-like carbohydrate kinase family protein; Swiss-Prot: sp|P50053|KHK_HUMAN Ketohexokinase; TrEMBL-Plants: tr|V7BFQ5|V7BFQ5_PHAVU Uncharacterized protein; Found in the gene: LotjaGi5g1v0151200
LotjaGi5g1v0151200.1.nasc004	LotjaGi5g1v0151200	LotjaGi5g1v0151200	LotjaGi5g1v0151200.1.nasc004.p1																						FALSE	0.0524	5914	112	0.29551	9.72398	1	0.127954	noncoding	LjG1.1_chr5	39495369	39507150	11782	-		GO:0016301, GO:0016310, GO:0016773	PfkB family carbohydrate kinase;interpro_id=IPR029056 (Ribokinase-like);gene_ontology_id=GO:0016301, GO:0016310;best_blast_hit_tair=AT4G28706.2 pfkB-like carbohydrate kinase family protein;best_blast_hit_sprot=sp|P50053|KHK_HUMAN Ketohexokinase;best_blast_hit_trembl_plants=tr|V7BFQ5|V7BFQ5_PHAVU Uncharacterized protein	PfkB family carbohydrate kinase; TAIR: AT4G28706.2 pfkB-like carbohydrate kinase family protein; Swiss-Prot: sp|P50053|KHK_HUMAN Ketohexokinase; TrEMBL-Plants: tr|V7BFQ5|V7BFQ5_PHAVU Uncharacterized protein; Found in the gene: LotjaGi5g1v0151200
LotjaGi5g1v0151200.1.nasc005	LotjaGi5g1v0151200	LotjaGi5g1v0151200	LotjaGi5g1v0151200.1.nasc005.p3																						FALSE	0.00989	6742	165	0.29367	9.07974	1	0.471854	noncoding	LjG1.1_chr5	39495369	39507150	11782	-		GO:0016301, GO:0016310, GO:0016773	PfkB family carbohydrate kinase;interpro_id=IPR029056 (Ribokinase-like);gene_ontology_id=GO:0016301, GO:0016310;best_blast_hit_tair=AT4G28706.2 pfkB-like carbohydrate kinase family protein;best_blast_hit_sprot=sp|P50053|KHK_HUMAN Ketohexokinase;best_blast_hit_trembl_plants=tr|V7BFQ5|V7BFQ5_PHAVU Uncharacterized protein	PfkB family carbohydrate kinase; TAIR: AT4G28706.2 pfkB-like carbohydrate kinase family protein; Swiss-Prot: sp|P50053|KHK_HUMAN Ketohexokinase; TrEMBL-Plants: tr|V7BFQ5|V7BFQ5_PHAVU Uncharacterized protein; Found in the gene: LotjaGi5g1v0151200
LotjaGi5g1v0151200.1.nasc005	LotjaGi5g1v0151200	LotjaGi5g1v0151200	LotjaGi5g1v0151200.1.nasc005.p2																						FALSE	0.81381	6742	165	0.29367	9.07974	1	0.471854	noncoding	LjG1.1_chr5	39495369	39507150	11782	-		GO:0016301, GO:0016310, GO:0016773	PfkB family carbohydrate kinase;interpro_id=IPR029056 (Ribokinase-like);gene_ontology_id=GO:0016301, GO:0016310;best_blast_hit_tair=AT4G28706.2 pfkB-like carbohydrate kinase family protein;best_blast_hit_sprot=sp|P50053|KHK_HUMAN Ketohexokinase;best_blast_hit_trembl_plants=tr|V7BFQ5|V7BFQ5_PHAVU Uncharacterized protein	PfkB family carbohydrate kinase; TAIR: AT4G28706.2 pfkB-like carbohydrate kinase family protein; Swiss-Prot: sp|P50053|KHK_HUMAN Ketohexokinase; TrEMBL-Plants: tr|V7BFQ5|V7BFQ5_PHAVU Uncharacterized protein; Found in the gene: LotjaGi5g1v0151200
LotjaGi5g1v0151200.1.nasc005	LotjaGi5g1v0151200	LotjaGi5g1v0151200	LotjaGi5g1v0151200.1.nasc005.p1																						FALSE	0.0524	6742	165	0.29367	9.07974	1	0.471854	noncoding	LjG1.1_chr5	39495369	39507150	11782	-		GO:0016301, GO:0016310, GO:0016773	PfkB family carbohydrate kinase;interpro_id=IPR029056 (Ribokinase-like);gene_ontology_id=GO:0016301, GO:0016310;best_blast_hit_tair=AT4G28706.2 pfkB-like carbohydrate kinase family protein;best_blast_hit_sprot=sp|P50053|KHK_HUMAN Ketohexokinase;best_blast_hit_trembl_plants=tr|V7BFQ5|V7BFQ5_PHAVU Uncharacterized protein	PfkB family carbohydrate kinase; TAIR: AT4G28706.2 pfkB-like carbohydrate kinase family protein; Swiss-Prot: sp|P50053|KHK_HUMAN Ketohexokinase; TrEMBL-Plants: tr|V7BFQ5|V7BFQ5_PHAVU Uncharacterized protein; Found in the gene: LotjaGi5g1v0151200
LotjaGi5g1v0151200.1.nasc006	LotjaGi5g1v0151200	LotjaGi5g1v0151200	LotjaGi5g1v0151200.1.nasc006.p2																						FALSE	0.88958	6301	152	0.28683	7.59746	1	0.471049	noncoding	LjG1.1_chr5	39495369	39507150	11782	-		GO:0016301, GO:0016310, GO:0016773	PfkB family carbohydrate kinase;interpro_id=IPR029056 (Ribokinase-like);gene_ontology_id=GO:0016301, GO:0016310;best_blast_hit_tair=AT4G28706.2 pfkB-like carbohydrate kinase family protein;best_blast_hit_sprot=sp|P50053|KHK_HUMAN Ketohexokinase;best_blast_hit_trembl_plants=tr|V7BFQ5|V7BFQ5_PHAVU Uncharacterized protein	PfkB family carbohydrate kinase; TAIR: AT4G28706.2 pfkB-like carbohydrate kinase family protein; Swiss-Prot: sp|P50053|KHK_HUMAN Ketohexokinase; TrEMBL-Plants: tr|V7BFQ5|V7BFQ5_PHAVU Uncharacterized protein; Found in the gene: LotjaGi5g1v0151200
LotjaGi5g1v0151200.1.nasc006	LotjaGi5g1v0151200	LotjaGi5g1v0151200	LotjaGi5g1v0151200.1.nasc006.p1																						FALSE	0.0524	6301	152	0.28683	7.59746	1	0.471049	noncoding	LjG1.1_chr5	39495369	39507150	11782	-		GO:0016301, GO:0016310, GO:0016773	PfkB family carbohydrate kinase;interpro_id=IPR029056 (Ribokinase-like);gene_ontology_id=GO:0016301, GO:0016310;best_blast_hit_tair=AT4G28706.2 pfkB-like carbohydrate kinase family protein;best_blast_hit_sprot=sp|P50053|KHK_HUMAN Ketohexokinase;best_blast_hit_trembl_plants=tr|V7BFQ5|V7BFQ5_PHAVU Uncharacterized protein	PfkB family carbohydrate kinase; TAIR: AT4G28706.2 pfkB-like carbohydrate kinase family protein; Swiss-Prot: sp|P50053|KHK_HUMAN Ketohexokinase; TrEMBL-Plants: tr|V7BFQ5|V7BFQ5_PHAVU Uncharacterized protein; Found in the gene: LotjaGi5g1v0151200
LotjaGi5g1v0151200.1.nasc006	LotjaGi5g1v0151200	LotjaGi5g1v0151200	LotjaGi5g1v0151200.1.nasc006.p3																						FALSE	0.00989	6301	152	0.28683	7.59746	1	0.471049	noncoding	LjG1.1_chr5	39495369	39507150	11782	-		GO:0016301, GO:0016310, GO:0016773	PfkB family carbohydrate kinase;interpro_id=IPR029056 (Ribokinase-like);gene_ontology_id=GO:0016301, GO:0016310;best_blast_hit_tair=AT4G28706.2 pfkB-like carbohydrate kinase family protein;best_blast_hit_sprot=sp|P50053|KHK_HUMAN Ketohexokinase;best_blast_hit_trembl_plants=tr|V7BFQ5|V7BFQ5_PHAVU Uncharacterized protein	PfkB family carbohydrate kinase; TAIR: AT4G28706.2 pfkB-like carbohydrate kinase family protein; Swiss-Prot: sp|P50053|KHK_HUMAN Ketohexokinase; TrEMBL-Plants: tr|V7BFQ5|V7BFQ5_PHAVU Uncharacterized protein; Found in the gene: LotjaGi5g1v0151200
LotjaGi5g1v0151200.1.nasc007	LotjaGi5g1v0151200	LotjaGi5g1v0151200	LotjaGi5g1v0151200.1.nasc007.p2																						TRUE	0.99567	6831	212	0.29367	5.75202	1	0.982408	coding	LjG1.1_chr5	39495369	39507150	11782	-		GO:0016301, GO:0016310, GO:0016773	PfkB family carbohydrate kinase;interpro_id=IPR029056 (Ribokinase-like);gene_ontology_id=GO:0016301, GO:0016310;best_blast_hit_tair=AT4G28706.2 pfkB-like carbohydrate kinase family protein;best_blast_hit_sprot=sp|P50053|KHK_HUMAN Ketohexokinase;best_blast_hit_trembl_plants=tr|V7BFQ5|V7BFQ5_PHAVU Uncharacterized protein	PfkB family carbohydrate kinase; TAIR: AT4G28706.2 pfkB-like carbohydrate kinase family protein; Swiss-Prot: sp|P50053|KHK_HUMAN Ketohexokinase; TrEMBL-Plants: tr|V7BFQ5|V7BFQ5_PHAVU Uncharacterized protein; Found in the gene: LotjaGi5g1v0151200
LotjaGi5g1v0151200.1.nasc007	LotjaGi5g1v0151200	LotjaGi5g1v0151200	LotjaGi5g1v0151200.1.nasc007.p1																						FALSE	0.0524	6831	212	0.29367	5.75202	1	0.982408	coding	LjG1.1_chr5	39495369	39507150	11782	-		GO:0016301, GO:0016310, GO:0016773	PfkB family carbohydrate kinase;interpro_id=IPR029056 (Ribokinase-like);gene_ontology_id=GO:0016301, GO:0016310;best_blast_hit_tair=AT4G28706.2 pfkB-like carbohydrate kinase family protein;best_blast_hit_sprot=sp|P50053|KHK_HUMAN Ketohexokinase;best_blast_hit_trembl_plants=tr|V7BFQ5|V7BFQ5_PHAVU Uncharacterized protein	PfkB family carbohydrate kinase; TAIR: AT4G28706.2 pfkB-like carbohydrate kinase family protein; Swiss-Prot: sp|P50053|KHK_HUMAN Ketohexokinase; TrEMBL-Plants: tr|V7BFQ5|V7BFQ5_PHAVU Uncharacterized protein; Found in the gene: LotjaGi5g1v0151200
LotjaGi5g1v0151200.1.nasc007	LotjaGi5g1v0151200	LotjaGi5g1v0151200	LotjaGi5g1v0151200.1.nasc007.p3																						FALSE	0.00989	6831	212	0.29367	5.75202	1	0.982408	coding	LjG1.1_chr5	39495369	39507150	11782	-		GO:0016301, GO:0016310, GO:0016773	PfkB family carbohydrate kinase;interpro_id=IPR029056 (Ribokinase-like);gene_ontology_id=GO:0016301, GO:0016310;best_blast_hit_tair=AT4G28706.2 pfkB-like carbohydrate kinase family protein;best_blast_hit_sprot=sp|P50053|KHK_HUMAN Ketohexokinase;best_blast_hit_trembl_plants=tr|V7BFQ5|V7BFQ5_PHAVU Uncharacterized protein	PfkB family carbohydrate kinase; TAIR: AT4G28706.2 pfkB-like carbohydrate kinase family protein; Swiss-Prot: sp|P50053|KHK_HUMAN Ketohexokinase; TrEMBL-Plants: tr|V7BFQ5|V7BFQ5_PHAVU Uncharacterized protein; Found in the gene: LotjaGi5g1v0151200
LotjaGi5g1v0151200.1.nasc008	LotjaGi5g1v0151200	LotjaGi5g1v0151200	LotjaGi5g1v0151200.1.nasc008.p2																						TRUE	0.99736	6633	250	0.29367	5.92378	1	0.996542	coding	LjG1.1_chr5	39495369	39507150	11782	-		GO:0016301, GO:0016310, GO:0016773	PfkB family carbohydrate kinase;interpro_id=IPR029056 (Ribokinase-like);gene_ontology_id=GO:0016301, GO:0016310;best_blast_hit_tair=AT4G28706.2 pfkB-like carbohydrate kinase family protein;best_blast_hit_sprot=sp|P50053|KHK_HUMAN Ketohexokinase;best_blast_hit_trembl_plants=tr|V7BFQ5|V7BFQ5_PHAVU Uncharacterized protein	PfkB family carbohydrate kinase; TAIR: AT4G28706.2 pfkB-like carbohydrate kinase family protein; Swiss-Prot: sp|P50053|KHK_HUMAN Ketohexokinase; TrEMBL-Plants: tr|V7BFQ5|V7BFQ5_PHAVU Uncharacterized protein; Found in the gene: LotjaGi5g1v0151200
LotjaGi5g1v0151200.1.nasc008	LotjaGi5g1v0151200	LotjaGi5g1v0151200	LotjaGi5g1v0151200.1.nasc008.p3																						FALSE	0.00989	6633	250	0.29367	5.92378	1	0.996542	coding	LjG1.1_chr5	39495369	39507150	11782	-		GO:0016301, GO:0016310, GO:0016773	PfkB family carbohydrate kinase;interpro_id=IPR029056 (Ribokinase-like);gene_ontology_id=GO:0016301, GO:0016310;best_blast_hit_tair=AT4G28706.2 pfkB-like carbohydrate kinase family protein;best_blast_hit_sprot=sp|P50053|KHK_HUMAN Ketohexokinase;best_blast_hit_trembl_plants=tr|V7BFQ5|V7BFQ5_PHAVU Uncharacterized protein	PfkB family carbohydrate kinase; TAIR: AT4G28706.2 pfkB-like carbohydrate kinase family protein; Swiss-Prot: sp|P50053|KHK_HUMAN Ketohexokinase; TrEMBL-Plants: tr|V7BFQ5|V7BFQ5_PHAVU Uncharacterized protein; Found in the gene: LotjaGi5g1v0151200
LotjaGi5g1v0151200.1.nasc008	LotjaGi5g1v0151200	LotjaGi5g1v0151200	LotjaGi5g1v0151200.1.nasc008.p1																						FALSE	0.0524	6633	250	0.29367	5.92378	1	0.996542	coding	LjG1.1_chr5	39495369	39507150	11782	-		GO:0016301, GO:0016310, GO:0016773	PfkB family carbohydrate kinase;interpro_id=IPR029056 (Ribokinase-like);gene_ontology_id=GO:0016301, GO:0016310;best_blast_hit_tair=AT4G28706.2 pfkB-like carbohydrate kinase family protein;best_blast_hit_sprot=sp|P50053|KHK_HUMAN Ketohexokinase;best_blast_hit_trembl_plants=tr|V7BFQ5|V7BFQ5_PHAVU Uncharacterized protein	PfkB family carbohydrate kinase; TAIR: AT4G28706.2 pfkB-like carbohydrate kinase family protein; Swiss-Prot: sp|P50053|KHK_HUMAN Ketohexokinase; TrEMBL-Plants: tr|V7BFQ5|V7BFQ5_PHAVU Uncharacterized protein; Found in the gene: LotjaGi5g1v0151200
LotjaGi5g1v0151200.1.nasc009	LotjaGi5g1v0151200	LotjaGi5g1v0151200	LotjaGi5g1v0151200.1.nasc009.p2																						FALSE	0.00989	6376	312	0.29772	8.0293	-1	0.248091	noncoding	LjG1.1_chr5	39495369	39507150	11782	-		GO:0016301, GO:0016310, GO:0016773	PfkB family carbohydrate kinase;interpro_id=IPR029056 (Ribokinase-like);gene_ontology_id=GO:0016301, GO:0016310;best_blast_hit_tair=AT4G28706.2 pfkB-like carbohydrate kinase family protein;best_blast_hit_sprot=sp|P50053|KHK_HUMAN Ketohexokinase;best_blast_hit_trembl_plants=tr|V7BFQ5|V7BFQ5_PHAVU Uncharacterized protein	PfkB family carbohydrate kinase; TAIR: AT4G28706.2 pfkB-like carbohydrate kinase family protein; Swiss-Prot: sp|P50053|KHK_HUMAN Ketohexokinase; TrEMBL-Plants: tr|V7BFQ5|V7BFQ5_PHAVU Uncharacterized protein; Found in the gene: LotjaGi5g1v0151200
LotjaGi5g1v0151200.1.nasc009	LotjaGi5g1v0151200	LotjaGi5g1v0151200	LotjaGi5g1v0151200.1.nasc009.p1																						FALSE	0.0524	6376	312	0.29772	8.0293	-1	0.248091	noncoding	LjG1.1_chr5	39495369	39507150	11782	-		GO:0016301, GO:0016310, GO:0016773	PfkB family carbohydrate kinase;interpro_id=IPR029056 (Ribokinase-like);gene_ontology_id=GO:0016301, GO:0016310;best_blast_hit_tair=AT4G28706.2 pfkB-like carbohydrate kinase family protein;best_blast_hit_sprot=sp|P50053|KHK_HUMAN Ketohexokinase;best_blast_hit_trembl_plants=tr|V7BFQ5|V7BFQ5_PHAVU Uncharacterized protein	PfkB family carbohydrate kinase; TAIR: AT4G28706.2 pfkB-like carbohydrate kinase family protein; Swiss-Prot: sp|P50053|KHK_HUMAN Ketohexokinase; TrEMBL-Plants: tr|V7BFQ5|V7BFQ5_PHAVU Uncharacterized protein; Found in the gene: LotjaGi5g1v0151200
LotjaGi5g1v0151200.1.nasc010	LotjaGi5g1v0151200	LotjaGi5g1v0151200	LotjaGi5g1v0151200.1.nasc010.p1																						FALSE	0.0524	7323	329	0.30576	5.98824	1	0.999946	coding	LjG1.1_chr5	39495369	39507150	11782	-		GO:0016301, GO:0016310, GO:0016773	PfkB family carbohydrate kinase;interpro_id=IPR029056 (Ribokinase-like);gene_ontology_id=GO:0016301, GO:0016310;best_blast_hit_tair=AT4G28706.2 pfkB-like carbohydrate kinase family protein;best_blast_hit_sprot=sp|P50053|KHK_HUMAN Ketohexokinase;best_blast_hit_trembl_plants=tr|V7BFQ5|V7BFQ5_PHAVU Uncharacterized protein	PfkB family carbohydrate kinase; TAIR: AT4G28706.2 pfkB-like carbohydrate kinase family protein; Swiss-Prot: sp|P50053|KHK_HUMAN Ketohexokinase; TrEMBL-Plants: tr|V7BFQ5|V7BFQ5_PHAVU Uncharacterized protein; Found in the gene: LotjaGi5g1v0151200
LotjaGi5g1v0151200.1.nasc010	LotjaGi5g1v0151200	LotjaGi5g1v0151200	LotjaGi5g1v0151200.1.nasc010.p2																						TRUE	0.99072	7323	329	0.30576	5.98824	1	0.999946	coding	LjG1.1_chr5	39495369	39507150	11782	-		GO:0016301, GO:0016310, GO:0016773	PfkB family carbohydrate kinase;interpro_id=IPR029056 (Ribokinase-like);gene_ontology_id=GO:0016301, GO:0016310;best_blast_hit_tair=AT4G28706.2 pfkB-like carbohydrate kinase family protein;best_blast_hit_sprot=sp|P50053|KHK_HUMAN Ketohexokinase;best_blast_hit_trembl_plants=tr|V7BFQ5|V7BFQ5_PHAVU Uncharacterized protein	PfkB family carbohydrate kinase; TAIR: AT4G28706.2 pfkB-like carbohydrate kinase family protein; Swiss-Prot: sp|P50053|KHK_HUMAN Ketohexokinase; TrEMBL-Plants: tr|V7BFQ5|V7BFQ5_PHAVU Uncharacterized protein; Found in the gene: LotjaGi5g1v0151200
LotjaGi5g1v0151200.1.nasc010	LotjaGi5g1v0151200	LotjaGi5g1v0151200	LotjaGi5g1v0151200.1.nasc010.p3																						FALSE	0.00989	7323	329	0.30576	5.98824	1	0.999946	coding	LjG1.1_chr5	39495369	39507150	11782	-		GO:0016301, GO:0016310, GO:0016773	PfkB family carbohydrate kinase;interpro_id=IPR029056 (Ribokinase-like);gene_ontology_id=GO:0016301, GO:0016310;best_blast_hit_tair=AT4G28706.2 pfkB-like carbohydrate kinase family protein;best_blast_hit_sprot=sp|P50053|KHK_HUMAN Ketohexokinase;best_blast_hit_trembl_plants=tr|V7BFQ5|V7BFQ5_PHAVU Uncharacterized protein	PfkB family carbohydrate kinase; TAIR: AT4G28706.2 pfkB-like carbohydrate kinase family protein; Swiss-Prot: sp|P50053|KHK_HUMAN Ketohexokinase; TrEMBL-Plants: tr|V7BFQ5|V7BFQ5_PHAVU Uncharacterized protein; Found in the gene: LotjaGi5g1v0151200
LotjaGi5g1v0151200.1.nasc011	LotjaGi5g1v0151200	LotjaGi5g1v0151200	LotjaGi5g1v0151200.1.nasc011.p3																						FALSE	0.00989	6612	368	0.33851	5.3962	1	0.999999	coding	LjG1.1_chr5	39495369	39507150	11782	-		GO:0016301, GO:0016310, GO:0016773	PfkB family carbohydrate kinase;interpro_id=IPR029056 (Ribokinase-like);gene_ontology_id=GO:0016301, GO:0016310;best_blast_hit_tair=AT4G28706.2 pfkB-like carbohydrate kinase family protein;best_blast_hit_sprot=sp|P50053|KHK_HUMAN Ketohexokinase;best_blast_hit_trembl_plants=tr|V7BFQ5|V7BFQ5_PHAVU Uncharacterized protein	PfkB family carbohydrate kinase; TAIR: AT4G28706.2 pfkB-like carbohydrate kinase family protein; Swiss-Prot: sp|P50053|KHK_HUMAN Ketohexokinase; TrEMBL-Plants: tr|V7BFQ5|V7BFQ5_PHAVU Uncharacterized protein; Found in the gene: LotjaGi5g1v0151200
LotjaGi5g1v0151200.1.nasc011	LotjaGi5g1v0151200	LotjaGi5g1v0151200	LotjaGi5g1v0151200.1.nasc011.p2																						TRUE	0.98225	6612	368	0.33851	5.3962	1	0.999999	coding	LjG1.1_chr5	39495369	39507150	11782	-		GO:0016301, GO:0016310, GO:0016773	PfkB family carbohydrate kinase;interpro_id=IPR029056 (Ribokinase-like);gene_ontology_id=GO:0016301, GO:0016310;best_blast_hit_tair=AT4G28706.2 pfkB-like carbohydrate kinase family protein;best_blast_hit_sprot=sp|P50053|KHK_HUMAN Ketohexokinase;best_blast_hit_trembl_plants=tr|V7BFQ5|V7BFQ5_PHAVU Uncharacterized protein	PfkB family carbohydrate kinase; TAIR: AT4G28706.2 pfkB-like carbohydrate kinase family protein; Swiss-Prot: sp|P50053|KHK_HUMAN Ketohexokinase; TrEMBL-Plants: tr|V7BFQ5|V7BFQ5_PHAVU Uncharacterized protein; Found in the gene: LotjaGi5g1v0151200
LotjaGi5g1v0151200.1.nasc011	LotjaGi5g1v0151200	LotjaGi5g1v0151200	LotjaGi5g1v0151200.1.nasc011.p1																						FALSE	0.0524	6612	368	0.33851	5.3962	1	0.999999	coding	LjG1.1_chr5	39495369	39507150	11782	-		GO:0016301, GO:0016310, GO:0016773	PfkB family carbohydrate kinase;interpro_id=IPR029056 (Ribokinase-like);gene_ontology_id=GO:0016301, GO:0016310;best_blast_hit_tair=AT4G28706.2 pfkB-like carbohydrate kinase family protein;best_blast_hit_sprot=sp|P50053|KHK_HUMAN Ketohexokinase;best_blast_hit_trembl_plants=tr|V7BFQ5|V7BFQ5_PHAVU Uncharacterized protein	PfkB family carbohydrate kinase; TAIR: AT4G28706.2 pfkB-like carbohydrate kinase family protein; Swiss-Prot: sp|P50053|KHK_HUMAN Ketohexokinase; TrEMBL-Plants: tr|V7BFQ5|V7BFQ5_PHAVU Uncharacterized protein; Found in the gene: LotjaGi5g1v0151200
LotjaGi5g1v0151200.1.nasc012	LotjaGi5g1v0151200	LotjaGi5g1v0151200	LotjaGi5g1v0151200.1.nasc012.p3																						FALSE	0.00989	6892	395	0.33851	5.41541	1	1	coding	LjG1.1_chr5	39495369	39507150	11782	-		GO:0016301, GO:0016310, GO:0016773	PfkB family carbohydrate kinase;interpro_id=IPR029056 (Ribokinase-like);gene_ontology_id=GO:0016301, GO:0016310;best_blast_hit_tair=AT4G28706.2 pfkB-like carbohydrate kinase family protein;best_blast_hit_sprot=sp|P50053|KHK_HUMAN Ketohexokinase;best_blast_hit_trembl_plants=tr|V7BFQ5|V7BFQ5_PHAVU Uncharacterized protein	PfkB family carbohydrate kinase; TAIR: AT4G28706.2 pfkB-like carbohydrate kinase family protein; Swiss-Prot: sp|P50053|KHK_HUMAN Ketohexokinase; TrEMBL-Plants: tr|V7BFQ5|V7BFQ5_PHAVU Uncharacterized protein; Found in the gene: LotjaGi5g1v0151200
LotjaGi5g1v0151200.1.nasc012	LotjaGi5g1v0151200	LotjaGi5g1v0151200	LotjaGi5g1v0151200.1.nasc012.p1																						FALSE	0.0524	6892	395	0.33851	5.41541	1	1	coding	LjG1.1_chr5	39495369	39507150	11782	-		GO:0016301, GO:0016310, GO:0016773	PfkB family carbohydrate kinase;interpro_id=IPR029056 (Ribokinase-like);gene_ontology_id=GO:0016301, GO:0016310;best_blast_hit_tair=AT4G28706.2 pfkB-like carbohydrate kinase family protein;best_blast_hit_sprot=sp|P50053|KHK_HUMAN Ketohexokinase;best_blast_hit_trembl_plants=tr|V7BFQ5|V7BFQ5_PHAVU Uncharacterized protein	PfkB family carbohydrate kinase; TAIR: AT4G28706.2 pfkB-like carbohydrate kinase family protein; Swiss-Prot: sp|P50053|KHK_HUMAN Ketohexokinase; TrEMBL-Plants: tr|V7BFQ5|V7BFQ5_PHAVU Uncharacterized protein; Found in the gene: LotjaGi5g1v0151200
LotjaGi5g1v0151200.1.nasc012	LotjaGi5g1v0151200	LotjaGi5g1v0151200	LotjaGi5g1v0151200.1.nasc012.p2																						TRUE	0.97368	6892	395	0.33851	5.41541	1	1	coding	LjG1.1_chr5	39495369	39507150	11782	-		GO:0016301, GO:0016310, GO:0016773	PfkB family carbohydrate kinase;interpro_id=IPR029056 (Ribokinase-like);gene_ontology_id=GO:0016301, GO:0016310;best_blast_hit_tair=AT4G28706.2 pfkB-like carbohydrate kinase family protein;best_blast_hit_sprot=sp|P50053|KHK_HUMAN Ketohexokinase;best_blast_hit_trembl_plants=tr|V7BFQ5|V7BFQ5_PHAVU Uncharacterized protein	PfkB family carbohydrate kinase; TAIR: AT4G28706.2 pfkB-like carbohydrate kinase family protein; Swiss-Prot: sp|P50053|KHK_HUMAN Ketohexokinase; TrEMBL-Plants: tr|V7BFQ5|V7BFQ5_PHAVU Uncharacterized protein; Found in the gene: LotjaGi5g1v0151200
LotjaGi5g1v0151300.1.nasc001	LotjaGi5g1v0151300	LotjaGi5g1v0151300																									158	44	0.31196	4.53509	1	0.0255664	noncoding	LjG1.1_chr5	39512430	39512693	264	+			Cyclin-B1-5;interpro_id=N.A.;gene_ontology_id=N.A.;best_blast_hit_tair=AT1G34460.1 CYCLIN B1;5;best_blast_hit_sprot=sp|Q39072|CCB15_ARATH Cyclin-B1-5;best_blast_hit_trembl_plants=tr|M4DWZ1|M4DWZ1_BRARP Uncharacterized protein
LotjaGi5g1v0151300.1.nasc002	LotjaGi5g1v0151300	LotjaGi5g1v0151300																									206	57	0.46864	5.60821	1	0.0747668	noncoding	LjG1.1_chr5	39512430	39512693	264	+			Cyclin-B1-5;interpro_id=N.A.;gene_ontology_id=N.A.;best_blast_hit_tair=AT1G34460.1 CYCLIN B1;5;best_blast_hit_sprot=sp|Q39072|CCB15_ARATH Cyclin-B1-5;best_blast_hit_trembl_plants=tr|M4DWZ1|M4DWZ1_BRARP Uncharacterized protein
LotjaGi5g1v0151400_LC.1	LotjaGi5g1v0151400_LC	LotjaGi5g1v0151400_LC	LotjaGi5g1v0151400_LC.1.p1																						FALSE	0.01795	659	107	0.35648	9.30029	1	0.226458	noncoding	LjG1.1_chr5	39541785	39542443	659	-		GO:0000166, GO:0005338, GO:0005388, GO:0005509, GO:0005515, GO:0005524, GO:0005783, GO:0005789, GO:0005793, GO:0006811, GO:0006816, GO:0006937, GO:0006942, GO:0015931, GO:0016020, GO:0016021, GO:0016529, GO:0016787, GO:0016887, GO:0031448, GO:0031673, GO:0031674, GO:0033017, GO:0043231, GO:0043434, GO:0045988, GO:0046872, GO:0048471, GO:0070296, GO:0070588, GO:0099132, GO:1901264	Sarcoplasmic/endoplasmic reticulum calcium ATPase 1;interpro_id=N.A.;gene_ontology_id=GO:0000166, GO:0005338, GO:0005388, GO:0005509, GO:0005515, GO:0005524, GO:0005783, GO:0005789, GO:0005793, GO:0006811, GO:0006816, GO:0006937, GO:0006942, GO:0015931, GO:0016020, GO:0016021, GO:0016529, GO:0016787, GO:0016887, GO:0031448, GO:0031673, GO:0031674, GO:0033017, GO:0043231, GO:0043434, GO:0045988, GO:0046872, GO:0048471, GO:0070296, GO:0070588, GO:0099132, GO:1901264;best_blast_hit_tair=AT3G22430.1 RNA recognition motif XS domain protein;best_blast_hit_sprot=sp|Q8R429|AT2A1_MOUSE Sarcoplasmic/endoplasmic reticulum calcium ATPase 1;best_blast_hit_trembl_plants=tr|A0A022R7I1|A0A022R7I1_ERYGU Uncharacterized protein
LotjaGi5g1v0151500.1	LotjaGi5g1v0151500	LotjaGi5g1v0151500	LotjaGi5g1v0151500.1.p1																						TRUE	0.96233	3122	407	0.3873	5.6804	1	1	coding	LjG1.1_chr5	39579801	39586624	6824	-		GO:0016301, GO:0016310, GO:0016740, GO:0016773	PfkB family carbohydrate kinase;interpro_id=IPR029056 (Ribokinase-like);gene_ontology_id=GO:0016301, GO:0016310, GO:0016740, GO:0016773;best_blast_hit_tair=AT4G28706.1 pfkB-like carbohydrate kinase family protein;best_blast_hit_sprot=sp|Q02974|KHK_RAT Ketohexokinase;best_blast_hit_trembl_plants=tr|A0A0S3SRQ8|A0A0S3SRQ8_PHAAN Uncharacterized protein	PfkB family carbohydrate kinase; TAIR: AT4G28706.1 pfkB-like carbohydrate kinase family protein; Swiss-Prot: sp|Q02974|KHK_RAT Ketohexokinase; TrEMBL-Plants: tr|A0A0S3SRQ8|A0A0S3SRQ8_PHAAN Uncharacterized protein; Found in the gene: LotjaGi5g1v0151500
LotjaGi5g1v0151500.1.nasc001	LotjaGi5g1v0151500	LotjaGi5g1v0151500																									1910	81	0.24304	6.88874	-1	0.191424	noncoding	LjG1.1_chr5	39579801	39586624	6824	-		GO:0016301, GO:0016310, GO:0016740, GO:0016773	PfkB family carbohydrate kinase;interpro_id=IPR029056 (Ribokinase-like);gene_ontology_id=GO:0016301, GO:0016310, GO:0016740, GO:0016773;best_blast_hit_tair=AT4G28706.1 pfkB-like carbohydrate kinase family protein;best_blast_hit_sprot=sp|Q02974|KHK_RAT Ketohexokinase;best_blast_hit_trembl_plants=tr|A0A0S3SRQ8|A0A0S3SRQ8_PHAAN Uncharacterized protein	PfkB family carbohydrate kinase; TAIR: AT4G28706.1 pfkB-like carbohydrate kinase family protein; Swiss-Prot: sp|Q02974|KHK_RAT Ketohexokinase; TrEMBL-Plants: tr|A0A0S3SRQ8|A0A0S3SRQ8_PHAAN Uncharacterized protein; Found in the gene: LotjaGi5g1v0151500
LotjaGi5g1v0151500.1.nasc002	LotjaGi5g1v0151500	LotjaGi5g1v0151500	LotjaGi5g1v0151500.1.nasc002.p1																						FALSE	0.39878	3012	110	0.23537	9.51297	1	0.111979	noncoding	LjG1.1_chr5	39579801	39586624	6824	-		GO:0016301, GO:0016310, GO:0016740, GO:0016773	PfkB family carbohydrate kinase;interpro_id=IPR029056 (Ribokinase-like);gene_ontology_id=GO:0016301, GO:0016310, GO:0016740, GO:0016773;best_blast_hit_tair=AT4G28706.1 pfkB-like carbohydrate kinase family protein;best_blast_hit_sprot=sp|Q02974|KHK_RAT Ketohexokinase;best_blast_hit_trembl_plants=tr|A0A0S3SRQ8|A0A0S3SRQ8_PHAAN Uncharacterized protein	PfkB family carbohydrate kinase; TAIR: AT4G28706.1 pfkB-like carbohydrate kinase family protein; Swiss-Prot: sp|Q02974|KHK_RAT Ketohexokinase; TrEMBL-Plants: tr|A0A0S3SRQ8|A0A0S3SRQ8_PHAAN Uncharacterized protein; Found in the gene: LotjaGi5g1v0151500
LotjaGi5g1v0151500.1.nasc003	LotjaGi5g1v0151500	LotjaGi5g1v0151500	LotjaGi5g1v0151500.1.nasc003.p1		KOG2947			Belongs to the carbohydrate kinase PfkB family			4.460E-18			57.100			82			40			111		TRUE	0.93198	2077	113	0.29083	10.0107	1	0.123979	noncoding	LjG1.1_chr5	39579801	39586624	6824	-		GO:0016301, GO:0016310, GO:0016740, GO:0016773	PfkB family carbohydrate kinase;interpro_id=IPR029056 (Ribokinase-like);gene_ontology_id=GO:0016301, GO:0016310, GO:0016740, GO:0016773;best_blast_hit_tair=AT4G28706.1 pfkB-like carbohydrate kinase family protein;best_blast_hit_sprot=sp|Q02974|KHK_RAT Ketohexokinase;best_blast_hit_trembl_plants=tr|A0A0S3SRQ8|A0A0S3SRQ8_PHAAN Uncharacterized protein	PfkB family carbohydrate kinase; TAIR: AT4G28706.1 pfkB-like carbohydrate kinase family protein; Swiss-Prot: sp|Q02974|KHK_RAT Ketohexokinase; TrEMBL-Plants: tr|A0A0S3SRQ8|A0A0S3SRQ8_PHAAN Uncharacterized protein; Found in the gene: LotjaGi5g1v0151500
LotjaGi5g1v0151500.1.nasc004	LotjaGi5g1v0151500	LotjaGi5g1v0151500	LotjaGi5g1v0151500.1.nasc004.p1																						TRUE	0.98803	2287	144	0.31678	9.03113	1	0.403833	noncoding	LjG1.1_chr5	39579801	39586624	6824	-		GO:0016301, GO:0016310, GO:0016740, GO:0016773	PfkB family carbohydrate kinase;interpro_id=IPR029056 (Ribokinase-like);gene_ontology_id=GO:0016301, GO:0016310, GO:0016740, GO:0016773;best_blast_hit_tair=AT4G28706.1 pfkB-like carbohydrate kinase family protein;best_blast_hit_sprot=sp|Q02974|KHK_RAT Ketohexokinase;best_blast_hit_trembl_plants=tr|A0A0S3SRQ8|A0A0S3SRQ8_PHAAN Uncharacterized protein	PfkB family carbohydrate kinase; TAIR: AT4G28706.1 pfkB-like carbohydrate kinase family protein; Swiss-Prot: sp|Q02974|KHK_RAT Ketohexokinase; TrEMBL-Plants: tr|A0A0S3SRQ8|A0A0S3SRQ8_PHAAN Uncharacterized protein; Found in the gene: LotjaGi5g1v0151500
LotjaGi5g1v0151500.1.nasc005	LotjaGi5g1v0151500	LotjaGi5g1v0151500	LotjaGi5g1v0151500.1.nasc005.p1		KOG2947			Belongs to the carbohydrate kinase PfkB family			5.789E-32			56.200			125			40			153		TRUE	0.99571	2586	171	0.31928	7.85362	1	0.762742	coding	LjG1.1_chr5	39579801	39586624	6824	-		GO:0016301, GO:0016310, GO:0016740, GO:0016773	PfkB family carbohydrate kinase;interpro_id=IPR029056 (Ribokinase-like);gene_ontology_id=GO:0016301, GO:0016310, GO:0016740, GO:0016773;best_blast_hit_tair=AT4G28706.1 pfkB-like carbohydrate kinase family protein;best_blast_hit_sprot=sp|Q02974|KHK_RAT Ketohexokinase;best_blast_hit_trembl_plants=tr|A0A0S3SRQ8|A0A0S3SRQ8_PHAAN Uncharacterized protein	PfkB family carbohydrate kinase; TAIR: AT4G28706.1 pfkB-like carbohydrate kinase family protein; Swiss-Prot: sp|Q02974|KHK_RAT Ketohexokinase; TrEMBL-Plants: tr|A0A0S3SRQ8|A0A0S3SRQ8_PHAAN Uncharacterized protein; Found in the gene: LotjaGi5g1v0151500
LotjaGi5g1v0151500.1.nasc006	LotjaGi5g1v0151500	LotjaGi5g1v0151500	LotjaGi5g1v0151500.1.nasc006.p1																						TRUE	0.99742	2794	208	0.35164	7.74956	1	0.979092	coding	LjG1.1_chr5	39579801	39586624	6824	-		GO:0016301, GO:0016310, GO:0016740, GO:0016773	PfkB family carbohydrate kinase;interpro_id=IPR029056 (Ribokinase-like);gene_ontology_id=GO:0016301, GO:0016310, GO:0016740, GO:0016773;best_blast_hit_tair=AT4G28706.1 pfkB-like carbohydrate kinase family protein;best_blast_hit_sprot=sp|Q02974|KHK_RAT Ketohexokinase;best_blast_hit_trembl_plants=tr|A0A0S3SRQ8|A0A0S3SRQ8_PHAAN Uncharacterized protein	PfkB family carbohydrate kinase; TAIR: AT4G28706.1 pfkB-like carbohydrate kinase family protein; Swiss-Prot: sp|Q02974|KHK_RAT Ketohexokinase; TrEMBL-Plants: tr|A0A0S3SRQ8|A0A0S3SRQ8_PHAAN Uncharacterized protein; Found in the gene: LotjaGi5g1v0151500
LotjaGi5g1v0151500.1.nasc007	LotjaGi5g1v0151500	LotjaGi5g1v0151500	LotjaGi5g1v0151500.1.nasc007.p1																						TRUE	0.99866	2626	268	0.37214	5.09763	1	0.999962	coding	LjG1.1_chr5	39579801	39586624	6824	-		GO:0016301, GO:0016310, GO:0016740, GO:0016773	PfkB family carbohydrate kinase;interpro_id=IPR029056 (Ribokinase-like);gene_ontology_id=GO:0016301, GO:0016310, GO:0016740, GO:0016773;best_blast_hit_tair=AT4G28706.1 pfkB-like carbohydrate kinase family protein;best_blast_hit_sprot=sp|Q02974|KHK_RAT Ketohexokinase;best_blast_hit_trembl_plants=tr|A0A0S3SRQ8|A0A0S3SRQ8_PHAAN Uncharacterized protein	PfkB family carbohydrate kinase; TAIR: AT4G28706.1 pfkB-like carbohydrate kinase family protein; Swiss-Prot: sp|Q02974|KHK_RAT Ketohexokinase; TrEMBL-Plants: tr|A0A0S3SRQ8|A0A0S3SRQ8_PHAAN Uncharacterized protein; Found in the gene: LotjaGi5g1v0151500
LotjaGi5g1v0151500.1.nasc008	LotjaGi5g1v0151500	LotjaGi5g1v0151500	LotjaGi5g1v0151500.1.nasc008.p1																						TRUE	0.99724	2659	309	0.42095	7.55836	1	0.999994	coding	LjG1.1_chr5	39579801	39586624	6824	-		GO:0016301, GO:0016310, GO:0016740, GO:0016773	PfkB family carbohydrate kinase;interpro_id=IPR029056 (Ribokinase-like);gene_ontology_id=GO:0016301, GO:0016310, GO:0016740, GO:0016773;best_blast_hit_tair=AT4G28706.1 pfkB-like carbohydrate kinase family protein;best_blast_hit_sprot=sp|Q02974|KHK_RAT Ketohexokinase;best_blast_hit_trembl_plants=tr|A0A0S3SRQ8|A0A0S3SRQ8_PHAAN Uncharacterized protein	PfkB family carbohydrate kinase; TAIR: AT4G28706.1 pfkB-like carbohydrate kinase family protein; Swiss-Prot: sp|Q02974|KHK_RAT Ketohexokinase; TrEMBL-Plants: tr|A0A0S3SRQ8|A0A0S3SRQ8_PHAAN Uncharacterized protein; Found in the gene: LotjaGi5g1v0151500
LotjaGi5g1v0151500.1.nasc009	LotjaGi5g1v0151500	LotjaGi5g1v0151500	LotjaGi5g1v0151500.1.nasc009.p1																						TRUE	0.99576	3065	320	0.37586	5.27065	1	0.999998	coding	LjG1.1_chr5	39579801	39586624	6824	-		GO:0016301, GO:0016310, GO:0016740, GO:0016773	PfkB family carbohydrate kinase;interpro_id=IPR029056 (Ribokinase-like);gene_ontology_id=GO:0016301, GO:0016310, GO:0016740, GO:0016773;best_blast_hit_tair=AT4G28706.1 pfkB-like carbohydrate kinase family protein;best_blast_hit_sprot=sp|Q02974|KHK_RAT Ketohexokinase;best_blast_hit_trembl_plants=tr|A0A0S3SRQ8|A0A0S3SRQ8_PHAAN Uncharacterized protein	PfkB family carbohydrate kinase; TAIR: AT4G28706.1 pfkB-like carbohydrate kinase family protein; Swiss-Prot: sp|Q02974|KHK_RAT Ketohexokinase; TrEMBL-Plants: tr|A0A0S3SRQ8|A0A0S3SRQ8_PHAAN Uncharacterized protein; Found in the gene: LotjaGi5g1v0151500
LotjaGi5g1v0151500.1.nasc010	LotjaGi5g1v0151500	LotjaGi5g1v0151500																									2883	406	0.42743	5.61009	-1	0.896945	coding	LjG1.1_chr5	39579801	39586624	6824	-		GO:0016301, GO:0016310, GO:0016740, GO:0016773	PfkB family carbohydrate kinase;interpro_id=IPR029056 (Ribokinase-like);gene_ontology_id=GO:0016301, GO:0016310, GO:0016740, GO:0016773;best_blast_hit_tair=AT4G28706.1 pfkB-like carbohydrate kinase family protein;best_blast_hit_sprot=sp|Q02974|KHK_RAT Ketohexokinase;best_blast_hit_trembl_plants=tr|A0A0S3SRQ8|A0A0S3SRQ8_PHAAN Uncharacterized protein	PfkB family carbohydrate kinase; TAIR: AT4G28706.1 pfkB-like carbohydrate kinase family protein; Swiss-Prot: sp|Q02974|KHK_RAT Ketohexokinase; TrEMBL-Plants: tr|A0A0S3SRQ8|A0A0S3SRQ8_PHAAN Uncharacterized protein; Found in the gene: LotjaGi5g1v0151500
LotjaGi5g1v0151500.1.nasc011	LotjaGi5g1v0151500	LotjaGi5g1v0151500	LotjaGi5g1v0151500.1.nasc011.p1																						TRUE	0.96833	3067	399	0.42743	5.36409	1	1	coding	LjG1.1_chr5	39579801	39586624	6824	-		GO:0016301, GO:0016310, GO:0016740, GO:0016773	PfkB family carbohydrate kinase;interpro_id=IPR029056 (Ribokinase-like);gene_ontology_id=GO:0016301, GO:0016310, GO:0016740, GO:0016773;best_blast_hit_tair=AT4G28706.1 pfkB-like carbohydrate kinase family protein;best_blast_hit_sprot=sp|Q02974|KHK_RAT Ketohexokinase;best_blast_hit_trembl_plants=tr|A0A0S3SRQ8|A0A0S3SRQ8_PHAAN Uncharacterized protein	PfkB family carbohydrate kinase; TAIR: AT4G28706.1 pfkB-like carbohydrate kinase family protein; Swiss-Prot: sp|Q02974|KHK_RAT Ketohexokinase; TrEMBL-Plants: tr|A0A0S3SRQ8|A0A0S3SRQ8_PHAAN Uncharacterized protein; Found in the gene: LotjaGi5g1v0151500
LotjaGi5g1v0151500.2	LotjaGi5g1v0151500	LotjaGi5g1v0151500	LotjaGi5g1v0151500.2.p1																						TRUE	0.99494	3050	326	0.42095	5.15771	1	1	coding	LjG1.1_chr5	39579801	39586624	6824	-		GO:0016301, GO:0016310, GO:0016740, GO:0016773	PfkB family carbohydrate kinase;interpro_id=IPR029056 (Ribokinase-like);gene_ontology_id=GO:0016301, GO:0016310, GO:0016740, GO:0016773;best_blast_hit_tair=AT4G28706.1 pfkB-like carbohydrate kinase family protein;best_blast_hit_sprot=sp|Q02974|KHK_RAT Ketohexokinase;best_blast_hit_trembl_plants=tr|A0A0S3SRQ8|A0A0S3SRQ8_PHAAN Uncharacterized protein	PfkB family carbohydrate kinase; TAIR: AT4G28706.1 pfkB-like carbohydrate kinase family protein; Swiss-Prot: sp|Q02974|KHK_RAT Ketohexokinase; TrEMBL-Plants: tr|A0A0S3SRQ8|A0A0S3SRQ8_PHAAN Uncharacterized protein; Found in the gene: LotjaGi5g1v0151500
LotjaGi5g1v0151500.2.nasc010	LotjaGi5g1v0151500	LotjaGi5g1v0151500	LotjaGi5g1v0151500.2.nasc010.p1																						TRUE	0.99494	2925	326	0.42095	5.15771	1	1	coding	LjG1.1_chr5	39579801	39586624	6824	-		GO:0016301, GO:0016310, GO:0016740, GO:0016773	PfkB family carbohydrate kinase;interpro_id=IPR029056 (Ribokinase-like);gene_ontology_id=GO:0016301, GO:0016310, GO:0016740, GO:0016773;best_blast_hit_tair=AT4G28706.1 pfkB-like carbohydrate kinase family protein;best_blast_hit_sprot=sp|Q02974|KHK_RAT Ketohexokinase;best_blast_hit_trembl_plants=tr|A0A0S3SRQ8|A0A0S3SRQ8_PHAAN Uncharacterized protein	PfkB family carbohydrate kinase; TAIR: AT4G28706.1 pfkB-like carbohydrate kinase family protein; Swiss-Prot: sp|Q02974|KHK_RAT Ketohexokinase; TrEMBL-Plants: tr|A0A0S3SRQ8|A0A0S3SRQ8_PHAAN Uncharacterized protein; Found in the gene: LotjaGi5g1v0151500
LotjaGi5g1v0151600.1	LotjaGi5g1v0151600	LotjaGi5g1v0151600	LotjaGi5g1v0151600.1.p1																						TRUE	0.98848	4752	737	0.39872	7.87702	1	1	coding	LjG1.1_chr5	39586625	39594679	8055	-		GO:0004672, GO:0005524, GO:0006468, GO:0016020, GO:0016021, GO:0016301, GO:0016310	Receptor-like kinase;interpro_id=IPR011009 (Protein kinase-like domain);gene_ontology_id=GO:0004672, GO:0005524, GO:0006468, GO:0016020, GO:0016021, GO:0016301, GO:0016310;best_blast_hit_tair=AT2G20300.1 Protein kinase superfamily protein;best_blast_hit_sprot=sp|Q8RWW0|ALE2_ARATH Receptor-like serine/threonine-protein kinase ALE2;best_blast_hit_trembl_plants=tr|K7LHC9|K7LHC9_SOYBN Uncharacterized protein	Receptor-like kinase; TAIR: AT2G20300.1 Protein kinase superfamily protein; Swiss-Prot: sp|Q8RWW0|ALE2_ARATH Receptor-like serine/threonine-protein kinase ALE2; TrEMBL-Plants: tr|K7LHC9|K7LHC9_SOYBN Uncharacterized protein; Found in the gene: LotjaGi5g1v0151600
LotjaGi5g1v0151600.1.nasc001	LotjaGi5g1v0151600	LotjaGi5g1v0151600																									3507	87	0.35901	4.36395	1	0.31576	noncoding	LjG1.1_chr5	39586625	39594679	8055	-		GO:0004672, GO:0005524, GO:0006468, GO:0016020, GO:0016021, GO:0016301, GO:0016310	Receptor-like kinase;interpro_id=IPR011009 (Protein kinase-like domain);gene_ontology_id=GO:0004672, GO:0005524, GO:0006468, GO:0016020, GO:0016021, GO:0016301, GO:0016310;best_blast_hit_tair=AT2G20300.1 Protein kinase superfamily protein;best_blast_hit_sprot=sp|Q8RWW0|ALE2_ARATH Receptor-like serine/threonine-protein kinase ALE2;best_blast_hit_trembl_plants=tr|K7LHC9|K7LHC9_SOYBN Uncharacterized protein	Receptor-like kinase; TAIR: AT2G20300.1 Protein kinase superfamily protein; Swiss-Prot: sp|Q8RWW0|ALE2_ARATH Receptor-like serine/threonine-protein kinase ALE2; TrEMBL-Plants: tr|K7LHC9|K7LHC9_SOYBN Uncharacterized protein; Found in the gene: LotjaGi5g1v0151600
LotjaGi5g1v0151600.1.nasc002	LotjaGi5g1v0151600	LotjaGi5g1v0151600																									2481	87	0.37061	4.36395	1	0.352831	noncoding	LjG1.1_chr5	39586625	39594679	8055	-		GO:0004672, GO:0005524, GO:0006468, GO:0016020, GO:0016021, GO:0016301, GO:0016310	Receptor-like kinase;interpro_id=IPR011009 (Protein kinase-like domain);gene_ontology_id=GO:0004672, GO:0005524, GO:0006468, GO:0016020, GO:0016021, GO:0016301, GO:0016310;best_blast_hit_tair=AT2G20300.1 Protein kinase superfamily protein;best_blast_hit_sprot=sp|Q8RWW0|ALE2_ARATH Receptor-like serine/threonine-protein kinase ALE2;best_blast_hit_trembl_plants=tr|K7LHC9|K7LHC9_SOYBN Uncharacterized protein	Receptor-like kinase; TAIR: AT2G20300.1 Protein kinase superfamily protein; Swiss-Prot: sp|Q8RWW0|ALE2_ARATH Receptor-like serine/threonine-protein kinase ALE2; TrEMBL-Plants: tr|K7LHC9|K7LHC9_SOYBN Uncharacterized protein; Found in the gene: LotjaGi5g1v0151600
LotjaGi5g1v0151600.1.nasc003	LotjaGi5g1v0151600	LotjaGi5g1v0151600	LotjaGi5g1v0151600.1.nasc003.p1																						FALSE	0.52021	3155	113	0.33301	8.51023	1	0.21501	noncoding	LjG1.1_chr5	39586625	39594679	8055	-		GO:0004672, GO:0005524, GO:0006468, GO:0016020, GO:0016021, GO:0016301, GO:0016310	Receptor-like kinase;interpro_id=IPR011009 (Protein kinase-like domain);gene_ontology_id=GO:0004672, GO:0005524, GO:0006468, GO:0016020, GO:0016021, GO:0016301, GO:0016310;best_blast_hit_tair=AT2G20300.1 Protein kinase superfamily protein;best_blast_hit_sprot=sp|Q8RWW0|ALE2_ARATH Receptor-like serine/threonine-protein kinase ALE2;best_blast_hit_trembl_plants=tr|K7LHC9|K7LHC9_SOYBN Uncharacterized protein	Receptor-like kinase; TAIR: AT2G20300.1 Protein kinase superfamily protein; Swiss-Prot: sp|Q8RWW0|ALE2_ARATH Receptor-like serine/threonine-protein kinase ALE2; TrEMBL-Plants: tr|K7LHC9|K7LHC9_SOYBN Uncharacterized protein; Found in the gene: LotjaGi5g1v0151600
LotjaGi5g1v0151600.1.nasc004	LotjaGi5g1v0151600	LotjaGi5g1v0151600	LotjaGi5g1v0151600.1.nasc004.p1		2S3DB	Q8RWW0		protein kinase activity	sp|Q8RWW0|ALE2_ARATH Receptor-like serine/threonine-protein kinase ALE2 OS=Arabidopsis thaliana OX=3702 GN=ALE2 PE=1 SV=1		6.481E-44	6.869E-58		50.800	51.000		162	203		50	8		214	213	TRUE	0.98149	2935	220	0.32701	8.49134	1	0.959049	coding	LjG1.1_chr5	39586625	39594679	8055	-		GO:0004672, GO:0005524, GO:0006468, GO:0016020, GO:0016021, GO:0016301, GO:0016310	Receptor-like kinase;interpro_id=IPR011009 (Protein kinase-like domain);gene_ontology_id=GO:0004672, GO:0005524, GO:0006468, GO:0016020, GO:0016021, GO:0016301, GO:0016310;best_blast_hit_tair=AT2G20300.1 Protein kinase superfamily protein;best_blast_hit_sprot=sp|Q8RWW0|ALE2_ARATH Receptor-like serine/threonine-protein kinase ALE2;best_blast_hit_trembl_plants=tr|K7LHC9|K7LHC9_SOYBN Uncharacterized protein	Receptor-like kinase; TAIR: AT2G20300.1 Protein kinase superfamily protein; Swiss-Prot: sp|Q8RWW0|ALE2_ARATH Receptor-like serine/threonine-protein kinase ALE2; TrEMBL-Plants: tr|K7LHC9|K7LHC9_SOYBN Uncharacterized protein; Found in the gene: LotjaGi5g1v0151600
LotjaGi5g1v0151600.1.nasc005	LotjaGi5g1v0151600	LotjaGi5g1v0151600	LotjaGi5g1v0151600.1.nasc005.p1																						TRUE	0.99226	3814	320	0.32433	9.27289	1	0.998479	coding	LjG1.1_chr5	39586625	39594679	8055	-		GO:0004672, GO:0005524, GO:0006468, GO:0016020, GO:0016021, GO:0016301, GO:0016310	Receptor-like kinase;interpro_id=IPR011009 (Protein kinase-like domain);gene_ontology_id=GO:0004672, GO:0005524, GO:0006468, GO:0016020, GO:0016021, GO:0016301, GO:0016310;best_blast_hit_tair=AT2G20300.1 Protein kinase superfamily protein;best_blast_hit_sprot=sp|Q8RWW0|ALE2_ARATH Receptor-like serine/threonine-protein kinase ALE2;best_blast_hit_trembl_plants=tr|K7LHC9|K7LHC9_SOYBN Uncharacterized protein	Receptor-like kinase; TAIR: AT2G20300.1 Protein kinase superfamily protein; Swiss-Prot: sp|Q8RWW0|ALE2_ARATH Receptor-like serine/threonine-protein kinase ALE2; TrEMBL-Plants: tr|K7LHC9|K7LHC9_SOYBN Uncharacterized protein; Found in the gene: LotjaGi5g1v0151600
LotjaGi5g1v0151600.1.nasc006	LotjaGi5g1v0151600	LotjaGi5g1v0151600	LotjaGi5g1v0151600.1.nasc006.p1																						TRUE	0.96588	3613	435	0.36208	9.18089	1	0.999999	coding	LjG1.1_chr5	39586625	39594679	8055	-		GO:0004672, GO:0005524, GO:0006468, GO:0016020, GO:0016021, GO:0016301, GO:0016310	Receptor-like kinase;interpro_id=IPR011009 (Protein kinase-like domain);gene_ontology_id=GO:0004672, GO:0005524, GO:0006468, GO:0016020, GO:0016021, GO:0016301, GO:0016310;best_blast_hit_tair=AT2G20300.1 Protein kinase superfamily protein;best_blast_hit_sprot=sp|Q8RWW0|ALE2_ARATH Receptor-like serine/threonine-protein kinase ALE2;best_blast_hit_trembl_plants=tr|K7LHC9|K7LHC9_SOYBN Uncharacterized protein	Receptor-like kinase; TAIR: AT2G20300.1 Protein kinase superfamily protein; Swiss-Prot: sp|Q8RWW0|ALE2_ARATH Receptor-like serine/threonine-protein kinase ALE2; TrEMBL-Plants: tr|K7LHC9|K7LHC9_SOYBN Uncharacterized protein; Found in the gene: LotjaGi5g1v0151600
LotjaGi5g1v0151600.1.nasc007	LotjaGi5g1v0151600	LotjaGi5g1v0151600	LotjaGi5g1v0151600.1.nasc007.p1																						TRUE	0.98096	4234	514	0.33061	9.0029	1	1	coding	LjG1.1_chr5	39586625	39594679	8055	-		GO:0004672, GO:0005524, GO:0006468, GO:0016020, GO:0016021, GO:0016301, GO:0016310	Receptor-like kinase;interpro_id=IPR011009 (Protein kinase-like domain);gene_ontology_id=GO:0004672, GO:0005524, GO:0006468, GO:0016020, GO:0016021, GO:0016301, GO:0016310;best_blast_hit_tair=AT2G20300.1 Protein kinase superfamily protein;best_blast_hit_sprot=sp|Q8RWW0|ALE2_ARATH Receptor-like serine/threonine-protein kinase ALE2;best_blast_hit_trembl_plants=tr|K7LHC9|K7LHC9_SOYBN Uncharacterized protein	Receptor-like kinase; TAIR: AT2G20300.1 Protein kinase superfamily protein; Swiss-Prot: sp|Q8RWW0|ALE2_ARATH Receptor-like serine/threonine-protein kinase ALE2; TrEMBL-Plants: tr|K7LHC9|K7LHC9_SOYBN Uncharacterized protein; Found in the gene: LotjaGi5g1v0151600
LotjaGi5g1v0151700.1	LotjaGi5g1v0151700	LotjaGi5g1v0151700	LotjaGi5g1v0151700.1.p1																						TRUE	0.99307	4596	518	0.35332	6.02695	1	1	coding	LjG1.1_chr5	39607381	39618169	10789	+		GO:0005515	WD-repeat protein, putative;interpro_id=IPR017986 (WD40-repeat-containing domain);gene_ontology_id=N.A.;best_blast_hit_tair=AT5G43920.1 transducin family protein / WD-40 repeat family protein;best_blast_hit_sprot=sp|Q5SP67|WDR26_DANRE WD repeat-containing protein 26;best_blast_hit_trembl_plants=tr|A0A072VM11|A0A072VM11_MEDTR Transducin/WD40 repeat protein, WD-repeat protein, putative;interpro_id=IPR017986 (WD40-repeat-containing domain);gene_ontology_id=N.A.;best_blast_hit_tair=AT5G43920.1 transducin family protein / WD-40 repeat family protein;best_blast_hit_sprot=sp|Q28D01|WDR26_XENTR WD repeat-containing protein 26;best_blast_hit_trembl_plants=tr|A0A072VM11|A0A072VM11_MEDTR Transducin/WD40 repeat protein, WD-repeat protein, putative;interpro_id=N.A.;gene_ontology_id=N.A.;best_blast_hit_tair=AT5G43920.1 transducin family protein / WD-40 repeat family protein;best_blast_hit_sprot=sp|Q5SP67|WDR26_DANRE WD repeat-containing protein 26;best_blast_hit_trembl_plants=tr|A0A072VM11|A0A072VM11_MEDTR Transducin/WD40 repeat protein	WD-repeat protein, putative; TAIR: AT5G43920.1 transducin family protein / WD-40 repeat family protein; Swiss-Prot: sp|Q28D01|WDR26_XENTR WD repeat-containing protein 26; TrEMBL-Plants: tr|A0A072VM11|A0A072VM11_MEDTR Transducin/WD40 repeat protein; Found in the gene: LotjaGi5g1v0151700, WD-repeat protein, putative; TAIR: AT5G43920.1 transducin family protein / WD-40 repeat family protein; Swiss-Prot: sp|Q5SP67|WDR26_DANRE WD repeat-containing protein 26; TrEMBL-Plants: tr|A0A072VM11|A0A072VM11_MEDTR Transducin/WD40 repeat protein; Found in the gene: LotjaGi5g1v0151700
LotjaGi5g1v0151700.1.nasc001	LotjaGi5g1v0151700	LotjaGi5g1v0151700																									312	35	0.33942	6.50195	1	0.00757023	noncoding	LjG1.1_chr5	39607381	39618169	10789	+		GO:0005515	WD-repeat protein, putative;interpro_id=IPR017986 (WD40-repeat-containing domain);gene_ontology_id=N.A.;best_blast_hit_tair=AT5G43920.1 transducin family protein / WD-40 repeat family protein;best_blast_hit_sprot=sp|Q5SP67|WDR26_DANRE WD repeat-containing protein 26;best_blast_hit_trembl_plants=tr|A0A072VM11|A0A072VM11_MEDTR Transducin/WD40 repeat protein, WD-repeat protein, putative;interpro_id=IPR017986 (WD40-repeat-containing domain);gene_ontology_id=N.A.;best_blast_hit_tair=AT5G43920.1 transducin family protein / WD-40 repeat family protein;best_blast_hit_sprot=sp|Q28D01|WDR26_XENTR WD repeat-containing protein 26;best_blast_hit_trembl_plants=tr|A0A072VM11|A0A072VM11_MEDTR Transducin/WD40 repeat protein, WD-repeat protein, putative;interpro_id=N.A.;gene_ontology_id=N.A.;best_blast_hit_tair=AT5G43920.1 transducin family protein / WD-40 repeat family protein;best_blast_hit_sprot=sp|Q5SP67|WDR26_DANRE WD repeat-containing protein 26;best_blast_hit_trembl_plants=tr|A0A072VM11|A0A072VM11_MEDTR Transducin/WD40 repeat protein	WD-repeat protein, putative; TAIR: AT5G43920.1 transducin family protein / WD-40 repeat family protein; Swiss-Prot: sp|Q28D01|WDR26_XENTR WD repeat-containing protein 26; TrEMBL-Plants: tr|A0A072VM11|A0A072VM11_MEDTR Transducin/WD40 repeat protein; Found in the gene: LotjaGi5g1v0151700, WD-repeat protein, putative; TAIR: AT5G43920.1 transducin family protein / WD-40 repeat family protein; Swiss-Prot: sp|Q5SP67|WDR26_DANRE WD repeat-containing protein 26; TrEMBL-Plants: tr|A0A072VM11|A0A072VM11_MEDTR Transducin/WD40 repeat protein; Found in the gene: LotjaGi5g1v0151700
LotjaGi5g1v0151700.1.nasc002	LotjaGi5g1v0151700	LotjaGi5g1v0151700	LotjaGi5g1v0151700.1.nasc002.p1																						TRUE	0.99532	2061	228	0.38117	6.13591	1	0.999101	coding	LjG1.1_chr5	39607381	39618169	10789	+		GO:0005515	WD-repeat protein, putative;interpro_id=IPR017986 (WD40-repeat-containing domain);gene_ontology_id=N.A.;best_blast_hit_tair=AT5G43920.1 transducin family protein / WD-40 repeat family protein;best_blast_hit_sprot=sp|Q5SP67|WDR26_DANRE WD repeat-containing protein 26;best_blast_hit_trembl_plants=tr|A0A072VM11|A0A072VM11_MEDTR Transducin/WD40 repeat protein, WD-repeat protein, putative;interpro_id=IPR017986 (WD40-repeat-containing domain);gene_ontology_id=N.A.;best_blast_hit_tair=AT5G43920.1 transducin family protein / WD-40 repeat family protein;best_blast_hit_sprot=sp|Q28D01|WDR26_XENTR WD repeat-containing protein 26;best_blast_hit_trembl_plants=tr|A0A072VM11|A0A072VM11_MEDTR Transducin/WD40 repeat protein, WD-repeat protein, putative;interpro_id=N.A.;gene_ontology_id=N.A.;best_blast_hit_tair=AT5G43920.1 transducin family protein / WD-40 repeat family protein;best_blast_hit_sprot=sp|Q5SP67|WDR26_DANRE WD repeat-containing protein 26;best_blast_hit_trembl_plants=tr|A0A072VM11|A0A072VM11_MEDTR Transducin/WD40 repeat protein	WD-repeat protein, putative; TAIR: AT5G43920.1 transducin family protein / WD-40 repeat family protein; Swiss-Prot: sp|Q28D01|WDR26_XENTR WD repeat-containing protein 26; TrEMBL-Plants: tr|A0A072VM11|A0A072VM11_MEDTR Transducin/WD40 repeat protein; Found in the gene: LotjaGi5g1v0151700, WD-repeat protein, putative; TAIR: AT5G43920.1 transducin family protein / WD-40 repeat family protein; Swiss-Prot: sp|Q5SP67|WDR26_DANRE WD repeat-containing protein 26; TrEMBL-Plants: tr|A0A072VM11|A0A072VM11_MEDTR Transducin/WD40 repeat protein; Found in the gene: LotjaGi5g1v0151700
LotjaGi5g1v0151700.1.nasc003	LotjaGi5g1v0151700	LotjaGi5g1v0151700	LotjaGi5g1v0151700.1.nasc003.p1																						TRUE	0.96593	5912	775	0.35405	5.52938	1	1	coding	LjG1.1_chr5	39607381	39618169	10789	+		GO:0005515	WD-repeat protein, putative;interpro_id=IPR017986 (WD40-repeat-containing domain);gene_ontology_id=N.A.;best_blast_hit_tair=AT5G43920.1 transducin family protein / WD-40 repeat family protein;best_blast_hit_sprot=sp|Q5SP67|WDR26_DANRE WD repeat-containing protein 26;best_blast_hit_trembl_plants=tr|A0A072VM11|A0A072VM11_MEDTR Transducin/WD40 repeat protein, WD-repeat protein, putative;interpro_id=IPR017986 (WD40-repeat-containing domain);gene_ontology_id=N.A.;best_blast_hit_tair=AT5G43920.1 transducin family protein / WD-40 repeat family protein;best_blast_hit_sprot=sp|Q28D01|WDR26_XENTR WD repeat-containing protein 26;best_blast_hit_trembl_plants=tr|A0A072VM11|A0A072VM11_MEDTR Transducin/WD40 repeat protein, WD-repeat protein, putative;interpro_id=N.A.;gene_ontology_id=N.A.;best_blast_hit_tair=AT5G43920.1 transducin family protein / WD-40 repeat family protein;best_blast_hit_sprot=sp|Q5SP67|WDR26_DANRE WD repeat-containing protein 26;best_blast_hit_trembl_plants=tr|A0A072VM11|A0A072VM11_MEDTR Transducin/WD40 repeat protein	WD-repeat protein, putative; TAIR: AT5G43920.1 transducin family protein / WD-40 repeat family protein; Swiss-Prot: sp|Q28D01|WDR26_XENTR WD repeat-containing protein 26; TrEMBL-Plants: tr|A0A072VM11|A0A072VM11_MEDTR Transducin/WD40 repeat protein; Found in the gene: LotjaGi5g1v0151700, WD-repeat protein, putative; TAIR: AT5G43920.1 transducin family protein / WD-40 repeat family protein; Swiss-Prot: sp|Q5SP67|WDR26_DANRE WD repeat-containing protein 26; TrEMBL-Plants: tr|A0A072VM11|A0A072VM11_MEDTR Transducin/WD40 repeat protein; Found in the gene: LotjaGi5g1v0151700
LotjaGi5g1v0151700.1.nasc003	LotjaGi5g1v0151700	LotjaGi5g1v0151700	LotjaGi5g1v0151700.1.nasc003.p2																						TRUE	0.99373	5912	775	0.35405	5.52938	1	1	coding	LjG1.1_chr5	39607381	39618169	10789	+		GO:0005515	WD-repeat protein, putative;interpro_id=IPR017986 (WD40-repeat-containing domain);gene_ontology_id=N.A.;best_blast_hit_tair=AT5G43920.1 transducin family protein / WD-40 repeat family protein;best_blast_hit_sprot=sp|Q5SP67|WDR26_DANRE WD repeat-containing protein 26;best_blast_hit_trembl_plants=tr|A0A072VM11|A0A072VM11_MEDTR Transducin/WD40 repeat protein, WD-repeat protein, putative;interpro_id=IPR017986 (WD40-repeat-containing domain);gene_ontology_id=N.A.;best_blast_hit_tair=AT5G43920.1 transducin family protein / WD-40 repeat family protein;best_blast_hit_sprot=sp|Q28D01|WDR26_XENTR WD repeat-containing protein 26;best_blast_hit_trembl_plants=tr|A0A072VM11|A0A072VM11_MEDTR Transducin/WD40 repeat protein, WD-repeat protein, putative;interpro_id=N.A.;gene_ontology_id=N.A.;best_blast_hit_tair=AT5G43920.1 transducin family protein / WD-40 repeat family protein;best_blast_hit_sprot=sp|Q5SP67|WDR26_DANRE WD repeat-containing protein 26;best_blast_hit_trembl_plants=tr|A0A072VM11|A0A072VM11_MEDTR Transducin/WD40 repeat protein	WD-repeat protein, putative; TAIR: AT5G43920.1 transducin family protein / WD-40 repeat family protein; Swiss-Prot: sp|Q28D01|WDR26_XENTR WD repeat-containing protein 26; TrEMBL-Plants: tr|A0A072VM11|A0A072VM11_MEDTR Transducin/WD40 repeat protein; Found in the gene: LotjaGi5g1v0151700, WD-repeat protein, putative; TAIR: AT5G43920.1 transducin family protein / WD-40 repeat family protein; Swiss-Prot: sp|Q5SP67|WDR26_DANRE WD repeat-containing protein 26; TrEMBL-Plants: tr|A0A072VM11|A0A072VM11_MEDTR Transducin/WD40 repeat protein; Found in the gene: LotjaGi5g1v0151700
LotjaGi5g1v0151700.1.nasc004	LotjaGi5g1v0151700	LotjaGi5g1v0151700	LotjaGi5g1v0151700.1.nasc004.p1																						TRUE	0.99307	1845	498	0.46914	6.22867	1	1	coding	LjG1.1_chr5	39607381	39618169	10789	+		GO:0005515	WD-repeat protein, putative;interpro_id=IPR017986 (WD40-repeat-containing domain);gene_ontology_id=N.A.;best_blast_hit_tair=AT5G43920.1 transducin family protein / WD-40 repeat family protein;best_blast_hit_sprot=sp|Q5SP67|WDR26_DANRE WD repeat-containing protein 26;best_blast_hit_trembl_plants=tr|A0A072VM11|A0A072VM11_MEDTR Transducin/WD40 repeat protein, WD-repeat protein, putative;interpro_id=IPR017986 (WD40-repeat-containing domain);gene_ontology_id=N.A.;best_blast_hit_tair=AT5G43920.1 transducin family protein / WD-40 repeat family protein;best_blast_hit_sprot=sp|Q28D01|WDR26_XENTR WD repeat-containing protein 26;best_blast_hit_trembl_plants=tr|A0A072VM11|A0A072VM11_MEDTR Transducin/WD40 repeat protein, WD-repeat protein, putative;interpro_id=N.A.;gene_ontology_id=N.A.;best_blast_hit_tair=AT5G43920.1 transducin family protein / WD-40 repeat family protein;best_blast_hit_sprot=sp|Q5SP67|WDR26_DANRE WD repeat-containing protein 26;best_blast_hit_trembl_plants=tr|A0A072VM11|A0A072VM11_MEDTR Transducin/WD40 repeat protein	WD-repeat protein, putative; TAIR: AT5G43920.1 transducin family protein / WD-40 repeat family protein; Swiss-Prot: sp|Q28D01|WDR26_XENTR WD repeat-containing protein 26; TrEMBL-Plants: tr|A0A072VM11|A0A072VM11_MEDTR Transducin/WD40 repeat protein; Found in the gene: LotjaGi5g1v0151700, WD-repeat protein, putative; TAIR: AT5G43920.1 transducin family protein / WD-40 repeat family protein; Swiss-Prot: sp|Q5SP67|WDR26_DANRE WD repeat-containing protein 26; TrEMBL-Plants: tr|A0A072VM11|A0A072VM11_MEDTR Transducin/WD40 repeat protein; Found in the gene: LotjaGi5g1v0151700
LotjaGi5g1v0151700.2	LotjaGi5g1v0151700	LotjaGi5g1v0151700	LotjaGi5g1v0151700.2.p1																						TRUE	0.99291	1559	517	0.46977	6.02695	1	1	coding	LjG1.1_chr5	39607381	39618169	10789	+		GO:0005515	WD-repeat protein, putative;interpro_id=IPR017986 (WD40-repeat-containing domain);gene_ontology_id=N.A.;best_blast_hit_tair=AT5G43920.1 transducin family protein / WD-40 repeat family protein;best_blast_hit_sprot=sp|Q5SP67|WDR26_DANRE WD repeat-containing protein 26;best_blast_hit_trembl_plants=tr|A0A072VM11|A0A072VM11_MEDTR Transducin/WD40 repeat protein, WD-repeat protein, putative;interpro_id=IPR017986 (WD40-repeat-containing domain);gene_ontology_id=N.A.;best_blast_hit_tair=AT5G43920.1 transducin family protein / WD-40 repeat family protein;best_blast_hit_sprot=sp|Q28D01|WDR26_XENTR WD repeat-containing protein 26;best_blast_hit_trembl_plants=tr|A0A072VM11|A0A072VM11_MEDTR Transducin/WD40 repeat protein, WD-repeat protein, putative;interpro_id=N.A.;gene_ontology_id=N.A.;best_blast_hit_tair=AT5G43920.1 transducin family protein / WD-40 repeat family protein;best_blast_hit_sprot=sp|Q5SP67|WDR26_DANRE WD repeat-containing protein 26;best_blast_hit_trembl_plants=tr|A0A072VM11|A0A072VM11_MEDTR Transducin/WD40 repeat protein	WD-repeat protein, putative; TAIR: AT5G43920.1 transducin family protein / WD-40 repeat family protein; Swiss-Prot: sp|Q28D01|WDR26_XENTR WD repeat-containing protein 26; TrEMBL-Plants: tr|A0A072VM11|A0A072VM11_MEDTR Transducin/WD40 repeat protein; Found in the gene: LotjaGi5g1v0151700, WD-repeat protein, putative; TAIR: AT5G43920.1 transducin family protein / WD-40 repeat family protein; Swiss-Prot: sp|Q5SP67|WDR26_DANRE WD repeat-containing protein 26; TrEMBL-Plants: tr|A0A072VM11|A0A072VM11_MEDTR Transducin/WD40 repeat protein; Found in the gene: LotjaGi5g1v0151700
LotjaGi5g1v0151700.2.nasc001	LotjaGi5g1v0151700	LotjaGi5g1v0151700	LotjaGi5g1v0151700.2.nasc001.p1		KOG0293	Q9FND4		negative regulation of gluconeogenesis	sp|Q9FND4|WDS_ARATH WD repeat-containing protein WDS homolog OS=Arabidopsis thaliana OX=3702 GN=WDS PE=1 SV=1		1.072E-40	8.606E-73		40.000	57.700		153	246		3	1		220	220	TRUE	0.99488	1762	227	0.379	6.13591	1	0.99898	coding	LjG1.1_chr5	39607381	39618169	10789	+		GO:0005515	WD-repeat protein, putative;interpro_id=IPR017986 (WD40-repeat-containing domain);gene_ontology_id=N.A.;best_blast_hit_tair=AT5G43920.1 transducin family protein / WD-40 repeat family protein;best_blast_hit_sprot=sp|Q5SP67|WDR26_DANRE WD repeat-containing protein 26;best_blast_hit_trembl_plants=tr|A0A072VM11|A0A072VM11_MEDTR Transducin/WD40 repeat protein, WD-repeat protein, putative;interpro_id=IPR017986 (WD40-repeat-containing domain);gene_ontology_id=N.A.;best_blast_hit_tair=AT5G43920.1 transducin family protein / WD-40 repeat family protein;best_blast_hit_sprot=sp|Q28D01|WDR26_XENTR WD repeat-containing protein 26;best_blast_hit_trembl_plants=tr|A0A072VM11|A0A072VM11_MEDTR Transducin/WD40 repeat protein, WD-repeat protein, putative;interpro_id=N.A.;gene_ontology_id=N.A.;best_blast_hit_tair=AT5G43920.1 transducin family protein / WD-40 repeat family protein;best_blast_hit_sprot=sp|Q5SP67|WDR26_DANRE WD repeat-containing protein 26;best_blast_hit_trembl_plants=tr|A0A072VM11|A0A072VM11_MEDTR Transducin/WD40 repeat protein	WD-repeat protein, putative; TAIR: AT5G43920.1 transducin family protein / WD-40 repeat family protein; Swiss-Prot: sp|Q28D01|WDR26_XENTR WD repeat-containing protein 26; TrEMBL-Plants: tr|A0A072VM11|A0A072VM11_MEDTR Transducin/WD40 repeat protein; Found in the gene: LotjaGi5g1v0151700, WD-repeat protein, putative; TAIR: AT5G43920.1 transducin family protein / WD-40 repeat family protein; Swiss-Prot: sp|Q5SP67|WDR26_DANRE WD repeat-containing protein 26; TrEMBL-Plants: tr|A0A072VM11|A0A072VM11_MEDTR Transducin/WD40 repeat protein; Found in the gene: LotjaGi5g1v0151700
LotjaGi5g1v0151700.2.nasc002	LotjaGi5g1v0151700	LotjaGi5g1v0151700	LotjaGi5g1v0151700.2.nasc002.p2																						TRUE	0.96593	5613	775	0.3766	5.52938	1	1	coding	LjG1.1_chr5	39607381	39618169	10789	+		GO:0005515	WD-repeat protein, putative;interpro_id=IPR017986 (WD40-repeat-containing domain);gene_ontology_id=N.A.;best_blast_hit_tair=AT5G43920.1 transducin family protein / WD-40 repeat family protein;best_blast_hit_sprot=sp|Q5SP67|WDR26_DANRE WD repeat-containing protein 26;best_blast_hit_trembl_plants=tr|A0A072VM11|A0A072VM11_MEDTR Transducin/WD40 repeat protein, WD-repeat protein, putative;interpro_id=IPR017986 (WD40-repeat-containing domain);gene_ontology_id=N.A.;best_blast_hit_tair=AT5G43920.1 transducin family protein / WD-40 repeat family protein;best_blast_hit_sprot=sp|Q28D01|WDR26_XENTR WD repeat-containing protein 26;best_blast_hit_trembl_plants=tr|A0A072VM11|A0A072VM11_MEDTR Transducin/WD40 repeat protein, WD-repeat protein, putative;interpro_id=N.A.;gene_ontology_id=N.A.;best_blast_hit_tair=AT5G43920.1 transducin family protein / WD-40 repeat family protein;best_blast_hit_sprot=sp|Q5SP67|WDR26_DANRE WD repeat-containing protein 26;best_blast_hit_trembl_plants=tr|A0A072VM11|A0A072VM11_MEDTR Transducin/WD40 repeat protein	WD-repeat protein, putative; TAIR: AT5G43920.1 transducin family protein / WD-40 repeat family protein; Swiss-Prot: sp|Q28D01|WDR26_XENTR WD repeat-containing protein 26; TrEMBL-Plants: tr|A0A072VM11|A0A072VM11_MEDTR Transducin/WD40 repeat protein; Found in the gene: LotjaGi5g1v0151700, WD-repeat protein, putative; TAIR: AT5G43920.1 transducin family protein / WD-40 repeat family protein; Swiss-Prot: sp|Q5SP67|WDR26_DANRE WD repeat-containing protein 26; TrEMBL-Plants: tr|A0A072VM11|A0A072VM11_MEDTR Transducin/WD40 repeat protein; Found in the gene: LotjaGi5g1v0151700
LotjaGi5g1v0151700.2.nasc002	LotjaGi5g1v0151700	LotjaGi5g1v0151700	LotjaGi5g1v0151700.2.nasc002.p1																						TRUE	0.9933	5613	775	0.3766	5.52938	1	1	coding	LjG1.1_chr5	39607381	39618169	10789	+		GO:0005515	WD-repeat protein, putative;interpro_id=IPR017986 (WD40-repeat-containing domain);gene_ontology_id=N.A.;best_blast_hit_tair=AT5G43920.1 transducin family protein / WD-40 repeat family protein;best_blast_hit_sprot=sp|Q5SP67|WDR26_DANRE WD repeat-containing protein 26;best_blast_hit_trembl_plants=tr|A0A072VM11|A0A072VM11_MEDTR Transducin/WD40 repeat protein, WD-repeat protein, putative;interpro_id=IPR017986 (WD40-repeat-containing domain);gene_ontology_id=N.A.;best_blast_hit_tair=AT5G43920.1 transducin family protein / WD-40 repeat family protein;best_blast_hit_sprot=sp|Q28D01|WDR26_XENTR WD repeat-containing protein 26;best_blast_hit_trembl_plants=tr|A0A072VM11|A0A072VM11_MEDTR Transducin/WD40 repeat protein, WD-repeat protein, putative;interpro_id=N.A.;gene_ontology_id=N.A.;best_blast_hit_tair=AT5G43920.1 transducin family protein / WD-40 repeat family protein;best_blast_hit_sprot=sp|Q5SP67|WDR26_DANRE WD repeat-containing protein 26;best_blast_hit_trembl_plants=tr|A0A072VM11|A0A072VM11_MEDTR Transducin/WD40 repeat protein	WD-repeat protein, putative; TAIR: AT5G43920.1 transducin family protein / WD-40 repeat family protein; Swiss-Prot: sp|Q28D01|WDR26_XENTR WD repeat-containing protein 26; TrEMBL-Plants: tr|A0A072VM11|A0A072VM11_MEDTR Transducin/WD40 repeat protein; Found in the gene: LotjaGi5g1v0151700, WD-repeat protein, putative; TAIR: AT5G43920.1 transducin family protein / WD-40 repeat family protein; Swiss-Prot: sp|Q5SP67|WDR26_DANRE WD repeat-containing protein 26; TrEMBL-Plants: tr|A0A072VM11|A0A072VM11_MEDTR Transducin/WD40 repeat protein; Found in the gene: LotjaGi5g1v0151700
LotjaGi5g1v0151700.2.nasc003	LotjaGi5g1v0151700	LotjaGi5g1v0151700	LotjaGi5g1v0151700.2.nasc003.p1																						TRUE	0.99291	1546	497	0.47399	6.22867	1	1	coding	LjG1.1_chr5	39607381	39618169	10789	+		GO:0005515	WD-repeat protein, putative;interpro_id=IPR017986 (WD40-repeat-containing domain);gene_ontology_id=N.A.;best_blast_hit_tair=AT5G43920.1 transducin family protein / WD-40 repeat family protein;best_blast_hit_sprot=sp|Q5SP67|WDR26_DANRE WD repeat-containing protein 26;best_blast_hit_trembl_plants=tr|A0A072VM11|A0A072VM11_MEDTR Transducin/WD40 repeat protein, WD-repeat protein, putative;interpro_id=IPR017986 (WD40-repeat-containing domain);gene_ontology_id=N.A.;best_blast_hit_tair=AT5G43920.1 transducin family protein / WD-40 repeat family protein;best_blast_hit_sprot=sp|Q28D01|WDR26_XENTR WD repeat-containing protein 26;best_blast_hit_trembl_plants=tr|A0A072VM11|A0A072VM11_MEDTR Transducin/WD40 repeat protein, WD-repeat protein, putative;interpro_id=N.A.;gene_ontology_id=N.A.;best_blast_hit_tair=AT5G43920.1 transducin family protein / WD-40 repeat family protein;best_blast_hit_sprot=sp|Q5SP67|WDR26_DANRE WD repeat-containing protein 26;best_blast_hit_trembl_plants=tr|A0A072VM11|A0A072VM11_MEDTR Transducin/WD40 repeat protein	WD-repeat protein, putative; TAIR: AT5G43920.1 transducin family protein / WD-40 repeat family protein; Swiss-Prot: sp|Q28D01|WDR26_XENTR WD repeat-containing protein 26; TrEMBL-Plants: tr|A0A072VM11|A0A072VM11_MEDTR Transducin/WD40 repeat protein; Found in the gene: LotjaGi5g1v0151700, WD-repeat protein, putative; TAIR: AT5G43920.1 transducin family protein / WD-40 repeat family protein; Swiss-Prot: sp|Q5SP67|WDR26_DANRE WD repeat-containing protein 26; TrEMBL-Plants: tr|A0A072VM11|A0A072VM11_MEDTR Transducin/WD40 repeat protein; Found in the gene: LotjaGi5g1v0151700
LotjaGi5g1v0151700.3	LotjaGi5g1v0151700	LotjaGi5g1v0151700	LotjaGi5g1v0151700.3.p1																						TRUE	0.98584	1855	308	0.40745	5.40018	1	0.999999	coding	LjG1.1_chr5	39607381	39618169	10789	+		GO:0005515	WD-repeat protein, putative;interpro_id=IPR017986 (WD40-repeat-containing domain);gene_ontology_id=N.A.;best_blast_hit_tair=AT5G43920.1 transducin family protein / WD-40 repeat family protein;best_blast_hit_sprot=sp|Q5SP67|WDR26_DANRE WD repeat-containing protein 26;best_blast_hit_trembl_plants=tr|A0A072VM11|A0A072VM11_MEDTR Transducin/WD40 repeat protein, WD-repeat protein, putative;interpro_id=IPR017986 (WD40-repeat-containing domain);gene_ontology_id=N.A.;best_blast_hit_tair=AT5G43920.1 transducin family protein / WD-40 repeat family protein;best_blast_hit_sprot=sp|Q28D01|WDR26_XENTR WD repeat-containing protein 26;best_blast_hit_trembl_plants=tr|A0A072VM11|A0A072VM11_MEDTR Transducin/WD40 repeat protein, WD-repeat protein, putative;interpro_id=N.A.;gene_ontology_id=N.A.;best_blast_hit_tair=AT5G43920.1 transducin family protein / WD-40 repeat family protein;best_blast_hit_sprot=sp|Q5SP67|WDR26_DANRE WD repeat-containing protein 26;best_blast_hit_trembl_plants=tr|A0A072VM11|A0A072VM11_MEDTR Transducin/WD40 repeat protein	WD-repeat protein, putative; TAIR: AT5G43920.1 transducin family protein / WD-40 repeat family protein; Swiss-Prot: sp|Q28D01|WDR26_XENTR WD repeat-containing protein 26; TrEMBL-Plants: tr|A0A072VM11|A0A072VM11_MEDTR Transducin/WD40 repeat protein; Found in the gene: LotjaGi5g1v0151700, WD-repeat protein, putative; TAIR: AT5G43920.1 transducin family protein / WD-40 repeat family protein; Swiss-Prot: sp|Q5SP67|WDR26_DANRE WD repeat-containing protein 26; TrEMBL-Plants: tr|A0A072VM11|A0A072VM11_MEDTR Transducin/WD40 repeat protein; Found in the gene: LotjaGi5g1v0151700
LotjaGi5g1v0151700.3	LotjaGi5g1v0151700	LotjaGi5g1v0151700	LotjaGi5g1v0151700.3.p2																						TRUE	0.99748	1855	308	0.40745	5.40018	1	0.999999	coding	LjG1.1_chr5	39607381	39618169	10789	+		GO:0005515	WD-repeat protein, putative;interpro_id=IPR017986 (WD40-repeat-containing domain);gene_ontology_id=N.A.;best_blast_hit_tair=AT5G43920.1 transducin family protein / WD-40 repeat family protein;best_blast_hit_sprot=sp|Q5SP67|WDR26_DANRE WD repeat-containing protein 26;best_blast_hit_trembl_plants=tr|A0A072VM11|A0A072VM11_MEDTR Transducin/WD40 repeat protein, WD-repeat protein, putative;interpro_id=IPR017986 (WD40-repeat-containing domain);gene_ontology_id=N.A.;best_blast_hit_tair=AT5G43920.1 transducin family protein / WD-40 repeat family protein;best_blast_hit_sprot=sp|Q28D01|WDR26_XENTR WD repeat-containing protein 26;best_blast_hit_trembl_plants=tr|A0A072VM11|A0A072VM11_MEDTR Transducin/WD40 repeat protein, WD-repeat protein, putative;interpro_id=N.A.;gene_ontology_id=N.A.;best_blast_hit_tair=AT5G43920.1 transducin family protein / WD-40 repeat family protein;best_blast_hit_sprot=sp|Q5SP67|WDR26_DANRE WD repeat-containing protein 26;best_blast_hit_trembl_plants=tr|A0A072VM11|A0A072VM11_MEDTR Transducin/WD40 repeat protein	WD-repeat protein, putative; TAIR: AT5G43920.1 transducin family protein / WD-40 repeat family protein; Swiss-Prot: sp|Q28D01|WDR26_XENTR WD repeat-containing protein 26; TrEMBL-Plants: tr|A0A072VM11|A0A072VM11_MEDTR Transducin/WD40 repeat protein; Found in the gene: LotjaGi5g1v0151700, WD-repeat protein, putative; TAIR: AT5G43920.1 transducin family protein / WD-40 repeat family protein; Swiss-Prot: sp|Q5SP67|WDR26_DANRE WD repeat-containing protein 26; TrEMBL-Plants: tr|A0A072VM11|A0A072VM11_MEDTR Transducin/WD40 repeat protein; Found in the gene: LotjaGi5g1v0151700
LotjaGi5g1v0151700.3.nasc002	LotjaGi5g1v0151700	LotjaGi5g1v0151700	LotjaGi5g1v0151700.3.nasc002.p1																						TRUE	0.9933	5355	775	0.37336	5.52938	1	1	coding	LjG1.1_chr5	39607381	39618169	10789	+		GO:0005515	WD-repeat protein, putative;interpro_id=IPR017986 (WD40-repeat-containing domain);gene_ontology_id=N.A.;best_blast_hit_tair=AT5G43920.1 transducin family protein / WD-40 repeat family protein;best_blast_hit_sprot=sp|Q5SP67|WDR26_DANRE WD repeat-containing protein 26;best_blast_hit_trembl_plants=tr|A0A072VM11|A0A072VM11_MEDTR Transducin/WD40 repeat protein, WD-repeat protein, putative;interpro_id=IPR017986 (WD40-repeat-containing domain);gene_ontology_id=N.A.;best_blast_hit_tair=AT5G43920.1 transducin family protein / WD-40 repeat family protein;best_blast_hit_sprot=sp|Q28D01|WDR26_XENTR WD repeat-containing protein 26;best_blast_hit_trembl_plants=tr|A0A072VM11|A0A072VM11_MEDTR Transducin/WD40 repeat protein, WD-repeat protein, putative;interpro_id=N.A.;gene_ontology_id=N.A.;best_blast_hit_tair=AT5G43920.1 transducin family protein / WD-40 repeat family protein;best_blast_hit_sprot=sp|Q5SP67|WDR26_DANRE WD repeat-containing protein 26;best_blast_hit_trembl_plants=tr|A0A072VM11|A0A072VM11_MEDTR Transducin/WD40 repeat protein	WD-repeat protein, putative; TAIR: AT5G43920.1 transducin family protein / WD-40 repeat family protein; Swiss-Prot: sp|Q28D01|WDR26_XENTR WD repeat-containing protein 26; TrEMBL-Plants: tr|A0A072VM11|A0A072VM11_MEDTR Transducin/WD40 repeat protein; Found in the gene: LotjaGi5g1v0151700, WD-repeat protein, putative; TAIR: AT5G43920.1 transducin family protein / WD-40 repeat family protein; Swiss-Prot: sp|Q5SP67|WDR26_DANRE WD repeat-containing protein 26; TrEMBL-Plants: tr|A0A072VM11|A0A072VM11_MEDTR Transducin/WD40 repeat protein; Found in the gene: LotjaGi5g1v0151700
LotjaGi5g1v0151700.3.nasc002	LotjaGi5g1v0151700	LotjaGi5g1v0151700	LotjaGi5g1v0151700.3.nasc002.p2																						TRUE	0.96593	5355	775	0.37336	5.52938	1	1	coding	LjG1.1_chr5	39607381	39618169	10789	+		GO:0005515	WD-repeat protein, putative;interpro_id=IPR017986 (WD40-repeat-containing domain);gene_ontology_id=N.A.;best_blast_hit_tair=AT5G43920.1 transducin family protein / WD-40 repeat family protein;best_blast_hit_sprot=sp|Q5SP67|WDR26_DANRE WD repeat-containing protein 26;best_blast_hit_trembl_plants=tr|A0A072VM11|A0A072VM11_MEDTR Transducin/WD40 repeat protein, WD-repeat protein, putative;interpro_id=IPR017986 (WD40-repeat-containing domain);gene_ontology_id=N.A.;best_blast_hit_tair=AT5G43920.1 transducin family protein / WD-40 repeat family protein;best_blast_hit_sprot=sp|Q28D01|WDR26_XENTR WD repeat-containing protein 26;best_blast_hit_trembl_plants=tr|A0A072VM11|A0A072VM11_MEDTR Transducin/WD40 repeat protein, WD-repeat protein, putative;interpro_id=N.A.;gene_ontology_id=N.A.;best_blast_hit_tair=AT5G43920.1 transducin family protein / WD-40 repeat family protein;best_blast_hit_sprot=sp|Q5SP67|WDR26_DANRE WD repeat-containing protein 26;best_blast_hit_trembl_plants=tr|A0A072VM11|A0A072VM11_MEDTR Transducin/WD40 repeat protein	WD-repeat protein, putative; TAIR: AT5G43920.1 transducin family protein / WD-40 repeat family protein; Swiss-Prot: sp|Q28D01|WDR26_XENTR WD repeat-containing protein 26; TrEMBL-Plants: tr|A0A072VM11|A0A072VM11_MEDTR Transducin/WD40 repeat protein; Found in the gene: LotjaGi5g1v0151700, WD-repeat protein, putative; TAIR: AT5G43920.1 transducin family protein / WD-40 repeat family protein; Swiss-Prot: sp|Q5SP67|WDR26_DANRE WD repeat-containing protein 26; TrEMBL-Plants: tr|A0A072VM11|A0A072VM11_MEDTR Transducin/WD40 repeat protein; Found in the gene: LotjaGi5g1v0151700
LotjaGi5g1v0151700.3.nasc004	LotjaGi5g1v0151700	LotjaGi5g1v0151700	LotjaGi5g1v0151700.3.nasc004.p1																						TRUE	0.98584	1628	308	0.4067	5.40018	1	0.999999	coding	LjG1.1_chr5	39607381	39618169	10789	+		GO:0005515	WD-repeat protein, putative;interpro_id=IPR017986 (WD40-repeat-containing domain);gene_ontology_id=N.A.;best_blast_hit_tair=AT5G43920.1 transducin family protein / WD-40 repeat family protein;best_blast_hit_sprot=sp|Q5SP67|WDR26_DANRE WD repeat-containing protein 26;best_blast_hit_trembl_plants=tr|A0A072VM11|A0A072VM11_MEDTR Transducin/WD40 repeat protein, WD-repeat protein, putative;interpro_id=IPR017986 (WD40-repeat-containing domain);gene_ontology_id=N.A.;best_blast_hit_tair=AT5G43920.1 transducin family protein / WD-40 repeat family protein;best_blast_hit_sprot=sp|Q28D01|WDR26_XENTR WD repeat-containing protein 26;best_blast_hit_trembl_plants=tr|A0A072VM11|A0A072VM11_MEDTR Transducin/WD40 repeat protein, WD-repeat protein, putative;interpro_id=N.A.;gene_ontology_id=N.A.;best_blast_hit_tair=AT5G43920.1 transducin family protein / WD-40 repeat family protein;best_blast_hit_sprot=sp|Q5SP67|WDR26_DANRE WD repeat-containing protein 26;best_blast_hit_trembl_plants=tr|A0A072VM11|A0A072VM11_MEDTR Transducin/WD40 repeat protein	WD-repeat protein, putative; TAIR: AT5G43920.1 transducin family protein / WD-40 repeat family protein; Swiss-Prot: sp|Q28D01|WDR26_XENTR WD repeat-containing protein 26; TrEMBL-Plants: tr|A0A072VM11|A0A072VM11_MEDTR Transducin/WD40 repeat protein; Found in the gene: LotjaGi5g1v0151700, WD-repeat protein, putative; TAIR: AT5G43920.1 transducin family protein / WD-40 repeat family protein; Swiss-Prot: sp|Q5SP67|WDR26_DANRE WD repeat-containing protein 26; TrEMBL-Plants: tr|A0A072VM11|A0A072VM11_MEDTR Transducin/WD40 repeat protein; Found in the gene: LotjaGi5g1v0151700
LotjaGi5g1v0151700.3.nasc004	LotjaGi5g1v0151700	LotjaGi5g1v0151700	LotjaGi5g1v0151700.3.nasc004.p2																						TRUE	0.99769	1628	308	0.4067	5.40018	1	0.999999	coding	LjG1.1_chr5	39607381	39618169	10789	+		GO:0005515	WD-repeat protein, putative;interpro_id=IPR017986 (WD40-repeat-containing domain);gene_ontology_id=N.A.;best_blast_hit_tair=AT5G43920.1 transducin family protein / WD-40 repeat family protein;best_blast_hit_sprot=sp|Q5SP67|WDR26_DANRE WD repeat-containing protein 26;best_blast_hit_trembl_plants=tr|A0A072VM11|A0A072VM11_MEDTR Transducin/WD40 repeat protein, WD-repeat protein, putative;interpro_id=IPR017986 (WD40-repeat-containing domain);gene_ontology_id=N.A.;best_blast_hit_tair=AT5G43920.1 transducin family protein / WD-40 repeat family protein;best_blast_hit_sprot=sp|Q28D01|WDR26_XENTR WD repeat-containing protein 26;best_blast_hit_trembl_plants=tr|A0A072VM11|A0A072VM11_MEDTR Transducin/WD40 repeat protein, WD-repeat protein, putative;interpro_id=N.A.;gene_ontology_id=N.A.;best_blast_hit_tair=AT5G43920.1 transducin family protein / WD-40 repeat family protein;best_blast_hit_sprot=sp|Q5SP67|WDR26_DANRE WD repeat-containing protein 26;best_blast_hit_trembl_plants=tr|A0A072VM11|A0A072VM11_MEDTR Transducin/WD40 repeat protein	WD-repeat protein, putative; TAIR: AT5G43920.1 transducin family protein / WD-40 repeat family protein; Swiss-Prot: sp|Q28D01|WDR26_XENTR WD repeat-containing protein 26; TrEMBL-Plants: tr|A0A072VM11|A0A072VM11_MEDTR Transducin/WD40 repeat protein; Found in the gene: LotjaGi5g1v0151700, WD-repeat protein, putative; TAIR: AT5G43920.1 transducin family protein / WD-40 repeat family protein; Swiss-Prot: sp|Q5SP67|WDR26_DANRE WD repeat-containing protein 26; TrEMBL-Plants: tr|A0A072VM11|A0A072VM11_MEDTR Transducin/WD40 repeat protein; Found in the gene: LotjaGi5g1v0151700
LotjaGi5g1v0151700.4.nasc004	LotjaGi5g1v0151700	LotjaGi5g1v0151700	LotjaGi5g1v0151700.4.nasc004.p1																						TRUE	0.99291	1773	517	0.43455	6.02695	1	1	coding	LjG1.1_chr5	39607381	39618169	10789	+		GO:0005515	WD-repeat protein, putative;interpro_id=IPR017986 (WD40-repeat-containing domain);gene_ontology_id=N.A.;best_blast_hit_tair=AT5G43920.1 transducin family protein / WD-40 repeat family protein;best_blast_hit_sprot=sp|Q5SP67|WDR26_DANRE WD repeat-containing protein 26;best_blast_hit_trembl_plants=tr|A0A072VM11|A0A072VM11_MEDTR Transducin/WD40 repeat protein, WD-repeat protein, putative;interpro_id=IPR017986 (WD40-repeat-containing domain);gene_ontology_id=N.A.;best_blast_hit_tair=AT5G43920.1 transducin family protein / WD-40 repeat family protein;best_blast_hit_sprot=sp|Q28D01|WDR26_XENTR WD repeat-containing protein 26;best_blast_hit_trembl_plants=tr|A0A072VM11|A0A072VM11_MEDTR Transducin/WD40 repeat protein, WD-repeat protein, putative;interpro_id=N.A.;gene_ontology_id=N.A.;best_blast_hit_tair=AT5G43920.1 transducin family protein / WD-40 repeat family protein;best_blast_hit_sprot=sp|Q5SP67|WDR26_DANRE WD repeat-containing protein 26;best_blast_hit_trembl_plants=tr|A0A072VM11|A0A072VM11_MEDTR Transducin/WD40 repeat protein	WD-repeat protein, putative; TAIR: AT5G43920.1 transducin family protein / WD-40 repeat family protein; Swiss-Prot: sp|Q28D01|WDR26_XENTR WD repeat-containing protein 26; TrEMBL-Plants: tr|A0A072VM11|A0A072VM11_MEDTR Transducin/WD40 repeat protein; Found in the gene: LotjaGi5g1v0151700, WD-repeat protein, putative; TAIR: AT5G43920.1 transducin family protein / WD-40 repeat family protein; Swiss-Prot: sp|Q5SP67|WDR26_DANRE WD repeat-containing protein 26; TrEMBL-Plants: tr|A0A072VM11|A0A072VM11_MEDTR Transducin/WD40 repeat protein; Found in the gene: LotjaGi5g1v0151700
LotjaGi5g1v0151800.1	LotjaGi5g1v0151800	LotjaGi5g1v0151800	LotjaGi5g1v0151800.1.p1	PF00319.23	KOG0014	Q9FKK2	SRF-type transcription factor (DNA-binding and dimerisation domain)	transcription regulatory region sequence-specific DNA binding	sp|Q9FKK2|AGL62_ARATH Agamous-like MADS-box protein AGL62 OS=Arabidopsis thaliana OX=3702 GN=AGL62 PE=1 SV=1	5.960E-15	1.349E-17	2.840E-41	46.300	54.800	51.100	74	86	156	2	6	9	86	85	166	TRUE	0.99744	2773	244	0.24653	9.06111	1	0.757423	coding	LjG1.1_chr5	39618170	39620942	2773	+		GO:0000977, GO:0003677, GO:0005634, GO:0006351, GO:0006355, GO:0045944, GO:0046983	MADS-box transcription factor family protein;interpro_id=IPR002100 (Transcription factor%2C MADS-box);gene_ontology_id=GO:0000977, GO:0003677, GO:0005634, GO:0006351, GO:0006355, GO:0045944, GO:0046983;best_blast_hit_tair=AT5G60440.1 AGAMOUS-like 62;best_blast_hit_sprot=sp|Q9FKK2|AGL62_ARATH Agamous-like MADS-box protein AGL62;best_blast_hit_trembl_plants=tr|A0A072W118|A0A072W118_MEDTR MADS-box transcription factor family protein	MADS-box transcription factor family protein; TAIR: AT5G60440.1 AGAMOUS-like 62; Swiss-Prot: sp|Q9FKK2|AGL62_ARATH Agamous-like MADS-box protein AGL62; TrEMBL-Plants: tr|A0A072W118|A0A072W118_MEDTR MADS-box transcription factor family protein; Found in the gene: LotjaGi5g1v0151800
LotjaGi5g1v0151900.1	LotjaGi5g1v0151900	LotjaGi5g1v0151900	LotjaGi5g1v0151900.1.p1																						TRUE	0.9568	5217	770	0.41688	6.63688	1	1	coding	LjG1.1_chr5	39639356	39651525	12170	+		GO:0005515	Transducin/WD-like repeat-protein;interpro_id=IPR001680 (WD40 repeat), IPR011047 (Quinoprotein alcohol dehydrogenase-like superfamily);gene_ontology_id=N.A.;best_blast_hit_tair=AT1G04140.1 Transducin family protein / WD-40 repeat family protein;best_blast_hit_sprot=sp|Q9C0C7|AMRA1_HUMAN Activating molecule in BECN1-regulated autophagy protein 1;best_blast_hit_trembl_plants=tr|I1N9X4|I1N9X4_SOYBN Uncharacterized protein	Transducin/WD-like repeat-protein; TAIR: AT1G04140.1 Transducin family protein / WD-40 repeat family protein; Swiss-Prot: sp|Q9C0C7|AMRA1_HUMAN Activating molecule in BECN1-regulated autophagy protein 1; TrEMBL-Plants: tr|I1N9X4|I1N9X4_SOYBN Uncharacterized protein; Found in the gene: LotjaGi5g1v0151900	PF00400.38, WD40
LotjaGi5g1v0151900.1.nasc001	LotjaGi5g1v0151900	LotjaGi5g1v0151900																									1140	71	0.31596	6.23373	1	0.0475177	noncoding	LjG1.1_chr5	39639356	39651525	12170	+		GO:0005515	Transducin/WD-like repeat-protein;interpro_id=IPR001680 (WD40 repeat), IPR011047 (Quinoprotein alcohol dehydrogenase-like superfamily);gene_ontology_id=N.A.;best_blast_hit_tair=AT1G04140.1 Transducin family protein / WD-40 repeat family protein;best_blast_hit_sprot=sp|Q9C0C7|AMRA1_HUMAN Activating molecule in BECN1-regulated autophagy protein 1;best_blast_hit_trembl_plants=tr|I1N9X4|I1N9X4_SOYBN Uncharacterized protein	Transducin/WD-like repeat-protein; TAIR: AT1G04140.1 Transducin family protein / WD-40 repeat family protein; Swiss-Prot: sp|Q9C0C7|AMRA1_HUMAN Activating molecule in BECN1-regulated autophagy protein 1; TrEMBL-Plants: tr|I1N9X4|I1N9X4_SOYBN Uncharacterized protein; Found in the gene: LotjaGi5g1v0151900	PF00400.38, WD40
LotjaGi5g1v0151900.1.nasc002	LotjaGi5g1v0151900	LotjaGi5g1v0151900																									543	91	0.40402	9.8259	1	0.233497	noncoding	LjG1.1_chr5	39639356	39651525	12170	+		GO:0005515	Transducin/WD-like repeat-protein;interpro_id=IPR001680 (WD40 repeat), IPR011047 (Quinoprotein alcohol dehydrogenase-like superfamily);gene_ontology_id=N.A.;best_blast_hit_tair=AT1G04140.1 Transducin family protein / WD-40 repeat family protein;best_blast_hit_sprot=sp|Q9C0C7|AMRA1_HUMAN Activating molecule in BECN1-regulated autophagy protein 1;best_blast_hit_trembl_plants=tr|I1N9X4|I1N9X4_SOYBN Uncharacterized protein	Transducin/WD-like repeat-protein; TAIR: AT1G04140.1 Transducin family protein / WD-40 repeat family protein; Swiss-Prot: sp|Q9C0C7|AMRA1_HUMAN Activating molecule in BECN1-regulated autophagy protein 1; TrEMBL-Plants: tr|I1N9X4|I1N9X4_SOYBN Uncharacterized protein; Found in the gene: LotjaGi5g1v0151900	PF00400.38, WD40
LotjaGi5g1v0151900.1.nasc003	LotjaGi5g1v0151900	LotjaGi5g1v0151900	LotjaGi5g1v0151900.1.nasc003.p1																						FALSE	0.33139	621	123	0.42883	9.5523	1	0.719689	coding	LjG1.1_chr5	39639356	39651525	12170	+		GO:0005515	Transducin/WD-like repeat-protein;interpro_id=IPR001680 (WD40 repeat), IPR011047 (Quinoprotein alcohol dehydrogenase-like superfamily);gene_ontology_id=N.A.;best_blast_hit_tair=AT1G04140.1 Transducin family protein / WD-40 repeat family protein;best_blast_hit_sprot=sp|Q9C0C7|AMRA1_HUMAN Activating molecule in BECN1-regulated autophagy protein 1;best_blast_hit_trembl_plants=tr|I1N9X4|I1N9X4_SOYBN Uncharacterized protein	Transducin/WD-like repeat-protein; TAIR: AT1G04140.1 Transducin family protein / WD-40 repeat family protein; Swiss-Prot: sp|Q9C0C7|AMRA1_HUMAN Activating molecule in BECN1-regulated autophagy protein 1; TrEMBL-Plants: tr|I1N9X4|I1N9X4_SOYBN Uncharacterized protein; Found in the gene: LotjaGi5g1v0151900	PF00400.38, WD40
LotjaGi5g1v0151900.1.nasc004	LotjaGi5g1v0151900	LotjaGi5g1v0151900	LotjaGi5g1v0151900.1.nasc004.p1																						FALSE	0.31661	3460	160	0.30236	9.43774	1	0.447248	noncoding	LjG1.1_chr5	39639356	39651525	12170	+		GO:0005515	Transducin/WD-like repeat-protein;interpro_id=IPR001680 (WD40 repeat), IPR011047 (Quinoprotein alcohol dehydrogenase-like superfamily);gene_ontology_id=N.A.;best_blast_hit_tair=AT1G04140.1 Transducin family protein / WD-40 repeat family protein;best_blast_hit_sprot=sp|Q9C0C7|AMRA1_HUMAN Activating molecule in BECN1-regulated autophagy protein 1;best_blast_hit_trembl_plants=tr|I1N9X4|I1N9X4_SOYBN Uncharacterized protein	Transducin/WD-like repeat-protein; TAIR: AT1G04140.1 Transducin family protein / WD-40 repeat family protein; Swiss-Prot: sp|Q9C0C7|AMRA1_HUMAN Activating molecule in BECN1-regulated autophagy protein 1; TrEMBL-Plants: tr|I1N9X4|I1N9X4_SOYBN Uncharacterized protein; Found in the gene: LotjaGi5g1v0151900	PF00400.38, WD40
LotjaGi5g1v0151900.1.nasc005	LotjaGi5g1v0151900	LotjaGi5g1v0151900	LotjaGi5g1v0151900.1.nasc005.p1																						FALSE	0.32343	854	203	0.38411	9.25419	1	0.980385	coding	LjG1.1_chr5	39639356	39651525	12170	+		GO:0005515	Transducin/WD-like repeat-protein;interpro_id=IPR001680 (WD40 repeat), IPR011047 (Quinoprotein alcohol dehydrogenase-like superfamily);gene_ontology_id=N.A.;best_blast_hit_tair=AT1G04140.1 Transducin family protein / WD-40 repeat family protein;best_blast_hit_sprot=sp|Q9C0C7|AMRA1_HUMAN Activating molecule in BECN1-regulated autophagy protein 1;best_blast_hit_trembl_plants=tr|I1N9X4|I1N9X4_SOYBN Uncharacterized protein	Transducin/WD-like repeat-protein; TAIR: AT1G04140.1 Transducin family protein / WD-40 repeat family protein; Swiss-Prot: sp|Q9C0C7|AMRA1_HUMAN Activating molecule in BECN1-regulated autophagy protein 1; TrEMBL-Plants: tr|I1N9X4|I1N9X4_SOYBN Uncharacterized protein; Found in the gene: LotjaGi5g1v0151900	PF00400.38, WD40
LotjaGi5g1v0151900.1.nasc006	LotjaGi5g1v0151900	LotjaGi5g1v0151900	LotjaGi5g1v0151900.1.nasc006.p1																						FALSE	0.36035	919	212	0.42158	9.47448	1	0.995901	coding	LjG1.1_chr5	39639356	39651525	12170	+		GO:0005515	Transducin/WD-like repeat-protein;interpro_id=IPR001680 (WD40 repeat), IPR011047 (Quinoprotein alcohol dehydrogenase-like superfamily);gene_ontology_id=N.A.;best_blast_hit_tair=AT1G04140.1 Transducin family protein / WD-40 repeat family protein;best_blast_hit_sprot=sp|Q9C0C7|AMRA1_HUMAN Activating molecule in BECN1-regulated autophagy protein 1;best_blast_hit_trembl_plants=tr|I1N9X4|I1N9X4_SOYBN Uncharacterized protein	Transducin/WD-like repeat-protein; TAIR: AT1G04140.1 Transducin family protein / WD-40 repeat family protein; Swiss-Prot: sp|Q9C0C7|AMRA1_HUMAN Activating molecule in BECN1-regulated autophagy protein 1; TrEMBL-Plants: tr|I1N9X4|I1N9X4_SOYBN Uncharacterized protein; Found in the gene: LotjaGi5g1v0151900	PF00400.38, WD40
LotjaGi5g1v0151900.1.nasc007	LotjaGi5g1v0151900	LotjaGi5g1v0151900	LotjaGi5g1v0151900.1.nasc007.p1																						FALSE	0.49128	1015	253	0.42956	9.67569	1	0.99961	coding	LjG1.1_chr5	39639356	39651525	12170	+		GO:0005515	Transducin/WD-like repeat-protein;interpro_id=IPR001680 (WD40 repeat), IPR011047 (Quinoprotein alcohol dehydrogenase-like superfamily);gene_ontology_id=N.A.;best_blast_hit_tair=AT1G04140.1 Transducin family protein / WD-40 repeat family protein;best_blast_hit_sprot=sp|Q9C0C7|AMRA1_HUMAN Activating molecule in BECN1-regulated autophagy protein 1;best_blast_hit_trembl_plants=tr|I1N9X4|I1N9X4_SOYBN Uncharacterized protein	Transducin/WD-like repeat-protein; TAIR: AT1G04140.1 Transducin family protein / WD-40 repeat family protein; Swiss-Prot: sp|Q9C0C7|AMRA1_HUMAN Activating molecule in BECN1-regulated autophagy protein 1; TrEMBL-Plants: tr|I1N9X4|I1N9X4_SOYBN Uncharacterized protein; Found in the gene: LotjaGi5g1v0151900	PF00400.38, WD40
LotjaGi5g1v0151900.1.nasc008	LotjaGi5g1v0151900	LotjaGi5g1v0151900	LotjaGi5g1v0151900.1.nasc008.p1																						TRUE	0.9692	2087	579	0.44857	7.19368	1	1	coding	LjG1.1_chr5	39639356	39651525	12170	+		GO:0005515	Transducin/WD-like repeat-protein;interpro_id=IPR001680 (WD40 repeat), IPR011047 (Quinoprotein alcohol dehydrogenase-like superfamily);gene_ontology_id=N.A.;best_blast_hit_tair=AT1G04140.1 Transducin family protein / WD-40 repeat family protein;best_blast_hit_sprot=sp|Q9C0C7|AMRA1_HUMAN Activating molecule in BECN1-regulated autophagy protein 1;best_blast_hit_trembl_plants=tr|I1N9X4|I1N9X4_SOYBN Uncharacterized protein	Transducin/WD-like repeat-protein; TAIR: AT1G04140.1 Transducin family protein / WD-40 repeat family protein; Swiss-Prot: sp|Q9C0C7|AMRA1_HUMAN Activating molecule in BECN1-regulated autophagy protein 1; TrEMBL-Plants: tr|I1N9X4|I1N9X4_SOYBN Uncharacterized protein; Found in the gene: LotjaGi5g1v0151900	PF00400.38, WD40
LotjaGi5g1v0151900.1.nasc009	LotjaGi5g1v0151900	LotjaGi5g1v0151900	LotjaGi5g1v0151900.1.nasc009.p1																						TRUE	0.96757	2199	641	0.45687	6.58084	1	1	coding	LjG1.1_chr5	39639356	39651525	12170	+		GO:0005515	Transducin/WD-like repeat-protein;interpro_id=IPR001680 (WD40 repeat), IPR011047 (Quinoprotein alcohol dehydrogenase-like superfamily);gene_ontology_id=N.A.;best_blast_hit_tair=AT1G04140.1 Transducin family protein / WD-40 repeat family protein;best_blast_hit_sprot=sp|Q9C0C7|AMRA1_HUMAN Activating molecule in BECN1-regulated autophagy protein 1;best_blast_hit_trembl_plants=tr|I1N9X4|I1N9X4_SOYBN Uncharacterized protein	Transducin/WD-like repeat-protein; TAIR: AT1G04140.1 Transducin family protein / WD-40 repeat family protein; Swiss-Prot: sp|Q9C0C7|AMRA1_HUMAN Activating molecule in BECN1-regulated autophagy protein 1; TrEMBL-Plants: tr|I1N9X4|I1N9X4_SOYBN Uncharacterized protein; Found in the gene: LotjaGi5g1v0151900	PF00400.38, WD40
LotjaGi5g1v0151900.1.nasc010	LotjaGi5g1v0151900	LotjaGi5g1v0151900	LotjaGi5g1v0151900.1.nasc010.p1																						TRUE	0.9637	2778	663	0.45618	6.74931	1	1	coding	LjG1.1_chr5	39639356	39651525	12170	+		GO:0005515	Transducin/WD-like repeat-protein;interpro_id=IPR001680 (WD40 repeat), IPR011047 (Quinoprotein alcohol dehydrogenase-like superfamily);gene_ontology_id=N.A.;best_blast_hit_tair=AT1G04140.1 Transducin family protein / WD-40 repeat family protein;best_blast_hit_sprot=sp|Q9C0C7|AMRA1_HUMAN Activating molecule in BECN1-regulated autophagy protein 1;best_blast_hit_trembl_plants=tr|I1N9X4|I1N9X4_SOYBN Uncharacterized protein	Transducin/WD-like repeat-protein; TAIR: AT1G04140.1 Transducin family protein / WD-40 repeat family protein; Swiss-Prot: sp|Q9C0C7|AMRA1_HUMAN Activating molecule in BECN1-regulated autophagy protein 1; TrEMBL-Plants: tr|I1N9X4|I1N9X4_SOYBN Uncharacterized protein; Found in the gene: LotjaGi5g1v0151900	PF00400.38, WD40
LotjaGi5g1v0151900.1.nasc011	LotjaGi5g1v0151900	LotjaGi5g1v0151900	LotjaGi5g1v0151900.1.nasc011.p1																						TRUE	0.9531	2566	710	0.46049	6.69446	1	1	coding	LjG1.1_chr5	39639356	39651525	12170	+		GO:0005515	Transducin/WD-like repeat-protein;interpro_id=IPR001680 (WD40 repeat), IPR011047 (Quinoprotein alcohol dehydrogenase-like superfamily);gene_ontology_id=N.A.;best_blast_hit_tair=AT1G04140.1 Transducin family protein / WD-40 repeat family protein;best_blast_hit_sprot=sp|Q9C0C7|AMRA1_HUMAN Activating molecule in BECN1-regulated autophagy protein 1;best_blast_hit_trembl_plants=tr|I1N9X4|I1N9X4_SOYBN Uncharacterized protein	Transducin/WD-like repeat-protein; TAIR: AT1G04140.1 Transducin family protein / WD-40 repeat family protein; Swiss-Prot: sp|Q9C0C7|AMRA1_HUMAN Activating molecule in BECN1-regulated autophagy protein 1; TrEMBL-Plants: tr|I1N9X4|I1N9X4_SOYBN Uncharacterized protein; Found in the gene: LotjaGi5g1v0151900	PF00400.38, WD40
LotjaGi5g1v0151900.1.nasc012	LotjaGi5g1v0151900	LotjaGi5g1v0151900	LotjaGi5g1v0151900.1.nasc012.p1																						TRUE	0.95289	2447	742	0.46197	6.57038	1	1	coding	LjG1.1_chr5	39639356	39651525	12170	+		GO:0005515	Transducin/WD-like repeat-protein;interpro_id=IPR001680 (WD40 repeat), IPR011047 (Quinoprotein alcohol dehydrogenase-like superfamily);gene_ontology_id=N.A.;best_blast_hit_tair=AT1G04140.1 Transducin family protein / WD-40 repeat family protein;best_blast_hit_sprot=sp|Q9C0C7|AMRA1_HUMAN Activating molecule in BECN1-regulated autophagy protein 1;best_blast_hit_trembl_plants=tr|I1N9X4|I1N9X4_SOYBN Uncharacterized protein	Transducin/WD-like repeat-protein; TAIR: AT1G04140.1 Transducin family protein / WD-40 repeat family protein; Swiss-Prot: sp|Q9C0C7|AMRA1_HUMAN Activating molecule in BECN1-regulated autophagy protein 1; TrEMBL-Plants: tr|I1N9X4|I1N9X4_SOYBN Uncharacterized protein; Found in the gene: LotjaGi5g1v0151900	PF00400.38, WD40
LotjaGi5g1v0151900.1.nasc013	LotjaGi5g1v0151900	LotjaGi5g1v0151900	LotjaGi5g1v0151900.1.nasc013.p1																						TRUE	0.9568	3279	770	0.4751	6.63688	1	1	coding	LjG1.1_chr5	39639356	39651525	12170	+		GO:0005515	Transducin/WD-like repeat-protein;interpro_id=IPR001680 (WD40 repeat), IPR011047 (Quinoprotein alcohol dehydrogenase-like superfamily);gene_ontology_id=N.A.;best_blast_hit_tair=AT1G04140.1 Transducin family protein / WD-40 repeat family protein;best_blast_hit_sprot=sp|Q9C0C7|AMRA1_HUMAN Activating molecule in BECN1-regulated autophagy protein 1;best_blast_hit_trembl_plants=tr|I1N9X4|I1N9X4_SOYBN Uncharacterized protein	Transducin/WD-like repeat-protein; TAIR: AT1G04140.1 Transducin family protein / WD-40 repeat family protein; Swiss-Prot: sp|Q9C0C7|AMRA1_HUMAN Activating molecule in BECN1-regulated autophagy protein 1; TrEMBL-Plants: tr|I1N9X4|I1N9X4_SOYBN Uncharacterized protein; Found in the gene: LotjaGi5g1v0151900	PF00400.38, WD40
LotjaGi5g1v0151900.1.nasc014	LotjaGi5g1v0151900	LotjaGi5g1v0151900	LotjaGi5g1v0151900.1.nasc014.p1																						TRUE	0.9568	3100	770	0.46438	6.63688	1	1	coding	LjG1.1_chr5	39639356	39651525	12170	+		GO:0005515	Transducin/WD-like repeat-protein;interpro_id=IPR001680 (WD40 repeat), IPR011047 (Quinoprotein alcohol dehydrogenase-like superfamily);gene_ontology_id=N.A.;best_blast_hit_tair=AT1G04140.1 Transducin family protein / WD-40 repeat family protein;best_blast_hit_sprot=sp|Q9C0C7|AMRA1_HUMAN Activating molecule in BECN1-regulated autophagy protein 1;best_blast_hit_trembl_plants=tr|I1N9X4|I1N9X4_SOYBN Uncharacterized protein	Transducin/WD-like repeat-protein; TAIR: AT1G04140.1 Transducin family protein / WD-40 repeat family protein; Swiss-Prot: sp|Q9C0C7|AMRA1_HUMAN Activating molecule in BECN1-regulated autophagy protein 1; TrEMBL-Plants: tr|I1N9X4|I1N9X4_SOYBN Uncharacterized protein; Found in the gene: LotjaGi5g1v0151900	PF00400.38, WD40
LotjaGi5g1v0152000.1	LotjaGi5g1v0152000	LotjaGi5g1v0152000	LotjaGi5g1v0152000.1.p1																						TRUE	0.98923	2335	370	0.46066	8.14876	1	1	coding	LjG1.1_chr5	39747306	39752939	5634	-		GO:0003824, GO:0006633, GO:0008152, GO:0016740, GO:0016747	3-oxoacyl-[acyl-carrier-protein] synthase;interpro_id=IPR016039 (Thiolase-like);gene_ontology_id=GO:0003824, GO:0006633, GO:0008152, GO:0016740, GO:0016747;best_blast_hit_tair=AT2G04540.1 Beta-ketoacyl synthase;best_blast_hit_sprot=sp|Q8L3X9|KASM_ARATH 3-oxoacyl-[acyl-carrier-protein] synthase, mitochondrial;best_blast_hit_trembl_plants=tr|A0A072VM15|A0A072VM15_MEDTR 3-oxoacyl-(Acyl carrier) synthase II, 3-oxoacyl-[acyl-carrier-protein] synthase;interpro_id=IPR017568 (3-oxoacyl-[acyl-carrier-protein] synthase 2);gene_ontology_id=GO:0003824, GO:0006633, GO:0008152, GO:0016740, GO:0016747;best_blast_hit_tair=AT2G04540.1 Beta-ketoacyl synthase;best_blast_hit_sprot=sp|Q8L3X9|KASM_ARATH 3-oxoacyl-[acyl-carrier-protein] synthase, mitochondrial;best_blast_hit_trembl_plants=tr|A0A072VM15|A0A072VM15_MEDTR 3-oxoacyl-(Acyl carrier) synthase II	3-oxoacyl-[acyl-carrier-protein] synthase; TAIR: AT2G04540.1 Beta-ketoacyl synthase; Swiss-Prot: sp|Q8L3X9|KASM_ARATH 3-oxoacyl-[acyl-carrier-protein] synthase, mitochondrial; TrEMBL-Plants: tr|A0A072VM15|A0A072VM15_MEDTR 3-oxoacyl-(Acyl carrier) synthase II; Found in the gene: LotjaGi5g1v0152000
LotjaGi5g1v0152000.1.nasc002	LotjaGi5g1v0152000	LotjaGi5g1v0152000	LotjaGi5g1v0152000.1.nasc002.p1	PF00109.32	KOG1394	Q8L3X9	Beta-ketoacyl synthase, N-terminal domain	3-oxoacyl-[acyl-carrier-protein] synthase activity	sp|Q8L3X9|KASM_ARATH 3-oxoacyl-[acyl-carrier-protein] synthase, mitochondrial OS=Arabidopsis thaliana OX=3702 GN=KAS PE=1 SV=1	1.645E-05	1.213E-11	2.996E-36	44.500	37.700	69.800	43	65	137	24	10	37	73	107	132	TRUE	0.97965	1517	147	0.35831	9.4583	1	0.633095	coding	LjG1.1_chr5	39747306	39752939	5634	-		GO:0003824, GO:0006633, GO:0008152, GO:0016740, GO:0016747	3-oxoacyl-[acyl-carrier-protein] synthase;interpro_id=IPR016039 (Thiolase-like);gene_ontology_id=GO:0003824, GO:0006633, GO:0008152, GO:0016740, GO:0016747;best_blast_hit_tair=AT2G04540.1 Beta-ketoacyl synthase;best_blast_hit_sprot=sp|Q8L3X9|KASM_ARATH 3-oxoacyl-[acyl-carrier-protein] synthase, mitochondrial;best_blast_hit_trembl_plants=tr|A0A072VM15|A0A072VM15_MEDTR 3-oxoacyl-(Acyl carrier) synthase II, 3-oxoacyl-[acyl-carrier-protein] synthase;interpro_id=IPR017568 (3-oxoacyl-[acyl-carrier-protein] synthase 2);gene_ontology_id=GO:0003824, GO:0006633, GO:0008152, GO:0016740, GO:0016747;best_blast_hit_tair=AT2G04540.1 Beta-ketoacyl synthase;best_blast_hit_sprot=sp|Q8L3X9|KASM_ARATH 3-oxoacyl-[acyl-carrier-protein] synthase, mitochondrial;best_blast_hit_trembl_plants=tr|A0A072VM15|A0A072VM15_MEDTR 3-oxoacyl-(Acyl carrier) synthase II	3-oxoacyl-[acyl-carrier-protein] synthase; TAIR: AT2G04540.1 Beta-ketoacyl synthase; Swiss-Prot: sp|Q8L3X9|KASM_ARATH 3-oxoacyl-[acyl-carrier-protein] synthase, mitochondrial; TrEMBL-Plants: tr|A0A072VM15|A0A072VM15_MEDTR 3-oxoacyl-(Acyl carrier) synthase II; Found in the gene: LotjaGi5g1v0152000
LotjaGi5g1v0152000.1.nasc003	LotjaGi5g1v0152000	LotjaGi5g1v0152000	LotjaGi5g1v0152000.1.nasc003.p1																						TRUE	0.99787	920	162	0.40582	7.65027	1	0.944643	coding	LjG1.1_chr5	39747306	39752939	5634	-		GO:0003824, GO:0006633, GO:0008152, GO:0016740, GO:0016747	3-oxoacyl-[acyl-carrier-protein] synthase;interpro_id=IPR016039 (Thiolase-like);gene_ontology_id=GO:0003824, GO:0006633, GO:0008152, GO:0016740, GO:0016747;best_blast_hit_tair=AT2G04540.1 Beta-ketoacyl synthase;best_blast_hit_sprot=sp|Q8L3X9|KASM_ARATH 3-oxoacyl-[acyl-carrier-protein] synthase, mitochondrial;best_blast_hit_trembl_plants=tr|A0A072VM15|A0A072VM15_MEDTR 3-oxoacyl-(Acyl carrier) synthase II, 3-oxoacyl-[acyl-carrier-protein] synthase;interpro_id=IPR017568 (3-oxoacyl-[acyl-carrier-protein] synthase 2);gene_ontology_id=GO:0003824, GO:0006633, GO:0008152, GO:0016740, GO:0016747;best_blast_hit_tair=AT2G04540.1 Beta-ketoacyl synthase;best_blast_hit_sprot=sp|Q8L3X9|KASM_ARATH 3-oxoacyl-[acyl-carrier-protein] synthase, mitochondrial;best_blast_hit_trembl_plants=tr|A0A072VM15|A0A072VM15_MEDTR 3-oxoacyl-(Acyl carrier) synthase II	3-oxoacyl-[acyl-carrier-protein] synthase; TAIR: AT2G04540.1 Beta-ketoacyl synthase; Swiss-Prot: sp|Q8L3X9|KASM_ARATH 3-oxoacyl-[acyl-carrier-protein] synthase, mitochondrial; TrEMBL-Plants: tr|A0A072VM15|A0A072VM15_MEDTR 3-oxoacyl-(Acyl carrier) synthase II; Found in the gene: LotjaGi5g1v0152000
LotjaGi5g1v0152000.1.nasc004	LotjaGi5g1v0152000	LotjaGi5g1v0152000	LotjaGi5g1v0152000.1.nasc004.p1																						TRUE	0.99886	1011	185	0.42166	6.30625	1	0.994709	coding	LjG1.1_chr5	39747306	39752939	5634	-		GO:0003824, GO:0006633, GO:0008152, GO:0016740, GO:0016747	3-oxoacyl-[acyl-carrier-protein] synthase;interpro_id=IPR016039 (Thiolase-like);gene_ontology_id=GO:0003824, GO:0006633, GO:0008152, GO:0016740, GO:0016747;best_blast_hit_tair=AT2G04540.1 Beta-ketoacyl synthase;best_blast_hit_sprot=sp|Q8L3X9|KASM_ARATH 3-oxoacyl-[acyl-carrier-protein] synthase, mitochondrial;best_blast_hit_trembl_plants=tr|A0A072VM15|A0A072VM15_MEDTR 3-oxoacyl-(Acyl carrier) synthase II, 3-oxoacyl-[acyl-carrier-protein] synthase;interpro_id=IPR017568 (3-oxoacyl-[acyl-carrier-protein] synthase 2);gene_ontology_id=GO:0003824, GO:0006633, GO:0008152, GO:0016740, GO:0016747;best_blast_hit_tair=AT2G04540.1 Beta-ketoacyl synthase;best_blast_hit_sprot=sp|Q8L3X9|KASM_ARATH 3-oxoacyl-[acyl-carrier-protein] synthase, mitochondrial;best_blast_hit_trembl_plants=tr|A0A072VM15|A0A072VM15_MEDTR 3-oxoacyl-(Acyl carrier) synthase II	3-oxoacyl-[acyl-carrier-protein] synthase; TAIR: AT2G04540.1 Beta-ketoacyl synthase; Swiss-Prot: sp|Q8L3X9|KASM_ARATH 3-oxoacyl-[acyl-carrier-protein] synthase, mitochondrial; TrEMBL-Plants: tr|A0A072VM15|A0A072VM15_MEDTR 3-oxoacyl-(Acyl carrier) synthase II; Found in the gene: LotjaGi5g1v0152000
LotjaGi5g1v0152000.1.nasc005	LotjaGi5g1v0152000	LotjaGi5g1v0152000	LotjaGi5g1v0152000.1.nasc005.p1																						TRUE	0.99856	1797	219	0.42088	9.20062	1	0.997405	coding	LjG1.1_chr5	39747306	39752939	5634	-		GO:0003824, GO:0006633, GO:0008152, GO:0016740, GO:0016747	3-oxoacyl-[acyl-carrier-protein] synthase;interpro_id=IPR016039 (Thiolase-like);gene_ontology_id=GO:0003824, GO:0006633, GO:0008152, GO:0016740, GO:0016747;best_blast_hit_tair=AT2G04540.1 Beta-ketoacyl synthase;best_blast_hit_sprot=sp|Q8L3X9|KASM_ARATH 3-oxoacyl-[acyl-carrier-protein] synthase, mitochondrial;best_blast_hit_trembl_plants=tr|A0A072VM15|A0A072VM15_MEDTR 3-oxoacyl-(Acyl carrier) synthase II, 3-oxoacyl-[acyl-carrier-protein] synthase;interpro_id=IPR017568 (3-oxoacyl-[acyl-carrier-protein] synthase 2);gene_ontology_id=GO:0003824, GO:0006633, GO:0008152, GO:0016740, GO:0016747;best_blast_hit_tair=AT2G04540.1 Beta-ketoacyl synthase;best_blast_hit_sprot=sp|Q8L3X9|KASM_ARATH 3-oxoacyl-[acyl-carrier-protein] synthase, mitochondrial;best_blast_hit_trembl_plants=tr|A0A072VM15|A0A072VM15_MEDTR 3-oxoacyl-(Acyl carrier) synthase II	3-oxoacyl-[acyl-carrier-protein] synthase; TAIR: AT2G04540.1 Beta-ketoacyl synthase; Swiss-Prot: sp|Q8L3X9|KASM_ARATH 3-oxoacyl-[acyl-carrier-protein] synthase, mitochondrial; TrEMBL-Plants: tr|A0A072VM15|A0A072VM15_MEDTR 3-oxoacyl-(Acyl carrier) synthase II; Found in the gene: LotjaGi5g1v0152000
LotjaGi5g1v0152000.1.nasc006	LotjaGi5g1v0152000	LotjaGi5g1v0152000	LotjaGi5g1v0152000.1.nasc006.p1																						TRUE	0.99667	1243	262	0.46345	7.62679	1	0.999964	coding	LjG1.1_chr5	39747306	39752939	5634	-		GO:0003824, GO:0006633, GO:0008152, GO:0016740, GO:0016747	3-oxoacyl-[acyl-carrier-protein] synthase;interpro_id=IPR016039 (Thiolase-like);gene_ontology_id=GO:0003824, GO:0006633, GO:0008152, GO:0016740, GO:0016747;best_blast_hit_tair=AT2G04540.1 Beta-ketoacyl synthase;best_blast_hit_sprot=sp|Q8L3X9|KASM_ARATH 3-oxoacyl-[acyl-carrier-protein] synthase, mitochondrial;best_blast_hit_trembl_plants=tr|A0A072VM15|A0A072VM15_MEDTR 3-oxoacyl-(Acyl carrier) synthase II, 3-oxoacyl-[acyl-carrier-protein] synthase;interpro_id=IPR017568 (3-oxoacyl-[acyl-carrier-protein] synthase 2);gene_ontology_id=GO:0003824, GO:0006633, GO:0008152, GO:0016740, GO:0016747;best_blast_hit_tair=AT2G04540.1 Beta-ketoacyl synthase;best_blast_hit_sprot=sp|Q8L3X9|KASM_ARATH 3-oxoacyl-[acyl-carrier-protein] synthase, mitochondrial;best_blast_hit_trembl_plants=tr|A0A072VM15|A0A072VM15_MEDTR 3-oxoacyl-(Acyl carrier) synthase II	3-oxoacyl-[acyl-carrier-protein] synthase; TAIR: AT2G04540.1 Beta-ketoacyl synthase; Swiss-Prot: sp|Q8L3X9|KASM_ARATH 3-oxoacyl-[acyl-carrier-protein] synthase, mitochondrial; TrEMBL-Plants: tr|A0A072VM15|A0A072VM15_MEDTR 3-oxoacyl-(Acyl carrier) synthase II; Found in the gene: LotjaGi5g1v0152000
LotjaGi5g1v0152000.1.nasc007	LotjaGi5g1v0152000	LotjaGi5g1v0152000	LotjaGi5g1v0152000.1.nasc007.p1																						TRUE	0.9929	1352	289	0.46165	8.16868	1	0.999991	coding	LjG1.1_chr5	39747306	39752939	5634	-		GO:0003824, GO:0006633, GO:0008152, GO:0016740, GO:0016747	3-oxoacyl-[acyl-carrier-protein] synthase;interpro_id=IPR016039 (Thiolase-like);gene_ontology_id=GO:0003824, GO:0006633, GO:0008152, GO:0016740, GO:0016747;best_blast_hit_tair=AT2G04540.1 Beta-ketoacyl synthase;best_blast_hit_sprot=sp|Q8L3X9|KASM_ARATH 3-oxoacyl-[acyl-carrier-protein] synthase, mitochondrial;best_blast_hit_trembl_plants=tr|A0A072VM15|A0A072VM15_MEDTR 3-oxoacyl-(Acyl carrier) synthase II, 3-oxoacyl-[acyl-carrier-protein] synthase;interpro_id=IPR017568 (3-oxoacyl-[acyl-carrier-protein] synthase 2);gene_ontology_id=GO:0003824, GO:0006633, GO:0008152, GO:0016740, GO:0016747;best_blast_hit_tair=AT2G04540.1 Beta-ketoacyl synthase;best_blast_hit_sprot=sp|Q8L3X9|KASM_ARATH 3-oxoacyl-[acyl-carrier-protein] synthase, mitochondrial;best_blast_hit_trembl_plants=tr|A0A072VM15|A0A072VM15_MEDTR 3-oxoacyl-(Acyl carrier) synthase II	3-oxoacyl-[acyl-carrier-protein] synthase; TAIR: AT2G04540.1 Beta-ketoacyl synthase; Swiss-Prot: sp|Q8L3X9|KASM_ARATH 3-oxoacyl-[acyl-carrier-protein] synthase, mitochondrial; TrEMBL-Plants: tr|A0A072VM15|A0A072VM15_MEDTR 3-oxoacyl-(Acyl carrier) synthase II; Found in the gene: LotjaGi5g1v0152000
LotjaGi5g1v0152000.1.nasc008	LotjaGi5g1v0152000	LotjaGi5g1v0152000	LotjaGi5g1v0152000.1.nasc008.p1																						TRUE	0.99099	1358	302	0.4655	7.00111	1	0.999998	coding	LjG1.1_chr5	39747306	39752939	5634	-		GO:0003824, GO:0006633, GO:0008152, GO:0016740, GO:0016747	3-oxoacyl-[acyl-carrier-protein] synthase;interpro_id=IPR016039 (Thiolase-like);gene_ontology_id=GO:0003824, GO:0006633, GO:0008152, GO:0016740, GO:0016747;best_blast_hit_tair=AT2G04540.1 Beta-ketoacyl synthase;best_blast_hit_sprot=sp|Q8L3X9|KASM_ARATH 3-oxoacyl-[acyl-carrier-protein] synthase, mitochondrial;best_blast_hit_trembl_plants=tr|A0A072VM15|A0A072VM15_MEDTR 3-oxoacyl-(Acyl carrier) synthase II, 3-oxoacyl-[acyl-carrier-protein] synthase;interpro_id=IPR017568 (3-oxoacyl-[acyl-carrier-protein] synthase 2);gene_ontology_id=GO:0003824, GO:0006633, GO:0008152, GO:0016740, GO:0016747;best_blast_hit_tair=AT2G04540.1 Beta-ketoacyl synthase;best_blast_hit_sprot=sp|Q8L3X9|KASM_ARATH 3-oxoacyl-[acyl-carrier-protein] synthase, mitochondrial;best_blast_hit_trembl_plants=tr|A0A072VM15|A0A072VM15_MEDTR 3-oxoacyl-(Acyl carrier) synthase II	3-oxoacyl-[acyl-carrier-protein] synthase; TAIR: AT2G04540.1 Beta-ketoacyl synthase; Swiss-Prot: sp|Q8L3X9|KASM_ARATH 3-oxoacyl-[acyl-carrier-protein] synthase, mitochondrial; TrEMBL-Plants: tr|A0A072VM15|A0A072VM15_MEDTR 3-oxoacyl-(Acyl carrier) synthase II; Found in the gene: LotjaGi5g1v0152000
LotjaGi5g1v0152000.1.nasc009	LotjaGi5g1v0152000	LotjaGi5g1v0152000	LotjaGi5g1v0152000.1.nasc009.p1																						TRUE	0.98858	1406	329	0.44574	7.04419	1	0.999999	coding	LjG1.1_chr5	39747306	39752939	5634	-		GO:0003824, GO:0006633, GO:0008152, GO:0016740, GO:0016747	3-oxoacyl-[acyl-carrier-protein] synthase;interpro_id=IPR016039 (Thiolase-like);gene_ontology_id=GO:0003824, GO:0006633, GO:0008152, GO:0016740, GO:0016747;best_blast_hit_tair=AT2G04540.1 Beta-ketoacyl synthase;best_blast_hit_sprot=sp|Q8L3X9|KASM_ARATH 3-oxoacyl-[acyl-carrier-protein] synthase, mitochondrial;best_blast_hit_trembl_plants=tr|A0A072VM15|A0A072VM15_MEDTR 3-oxoacyl-(Acyl carrier) synthase II, 3-oxoacyl-[acyl-carrier-protein] synthase;interpro_id=IPR017568 (3-oxoacyl-[acyl-carrier-protein] synthase 2);gene_ontology_id=GO:0003824, GO:0006633, GO:0008152, GO:0016740, GO:0016747;best_blast_hit_tair=AT2G04540.1 Beta-ketoacyl synthase;best_blast_hit_sprot=sp|Q8L3X9|KASM_ARATH 3-oxoacyl-[acyl-carrier-protein] synthase, mitochondrial;best_blast_hit_trembl_plants=tr|A0A072VM15|A0A072VM15_MEDTR 3-oxoacyl-(Acyl carrier) synthase II	3-oxoacyl-[acyl-carrier-protein] synthase; TAIR: AT2G04540.1 Beta-ketoacyl synthase; Swiss-Prot: sp|Q8L3X9|KASM_ARATH 3-oxoacyl-[acyl-carrier-protein] synthase, mitochondrial; TrEMBL-Plants: tr|A0A072VM15|A0A072VM15_MEDTR 3-oxoacyl-(Acyl carrier) synthase II; Found in the gene: LotjaGi5g1v0152000
LotjaGi5g1v0152000.1.nasc010	LotjaGi5g1v0152000	LotjaGi5g1v0152000	LotjaGi5g1v0152000.1.nasc010.p1																						TRUE	0.98826	1891	355	0.44501	8.06669	1	1	coding	LjG1.1_chr5	39747306	39752939	5634	-		GO:0003824, GO:0006633, GO:0008152, GO:0016740, GO:0016747	3-oxoacyl-[acyl-carrier-protein] synthase;interpro_id=IPR016039 (Thiolase-like);gene_ontology_id=GO:0003824, GO:0006633, GO:0008152, GO:0016740, GO:0016747;best_blast_hit_tair=AT2G04540.1 Beta-ketoacyl synthase;best_blast_hit_sprot=sp|Q8L3X9|KASM_ARATH 3-oxoacyl-[acyl-carrier-protein] synthase, mitochondrial;best_blast_hit_trembl_plants=tr|A0A072VM15|A0A072VM15_MEDTR 3-oxoacyl-(Acyl carrier) synthase II, 3-oxoacyl-[acyl-carrier-protein] synthase;interpro_id=IPR017568 (3-oxoacyl-[acyl-carrier-protein] synthase 2);gene_ontology_id=GO:0003824, GO:0006633, GO:0008152, GO:0016740, GO:0016747;best_blast_hit_tair=AT2G04540.1 Beta-ketoacyl synthase;best_blast_hit_sprot=sp|Q8L3X9|KASM_ARATH 3-oxoacyl-[acyl-carrier-protein] synthase, mitochondrial;best_blast_hit_trembl_plants=tr|A0A072VM15|A0A072VM15_MEDTR 3-oxoacyl-(Acyl carrier) synthase II	3-oxoacyl-[acyl-carrier-protein] synthase; TAIR: AT2G04540.1 Beta-ketoacyl synthase; Swiss-Prot: sp|Q8L3X9|KASM_ARATH 3-oxoacyl-[acyl-carrier-protein] synthase, mitochondrial; TrEMBL-Plants: tr|A0A072VM15|A0A072VM15_MEDTR 3-oxoacyl-(Acyl carrier) synthase II; Found in the gene: LotjaGi5g1v0152000
LotjaGi5g1v0152000.1.nasc011	LotjaGi5g1v0152000	LotjaGi5g1v0152000	LotjaGi5g1v0152000.1.nasc011.p1																						TRUE	0.98923	1582	370	0.48272	8.14876	1	1	coding	LjG1.1_chr5	39747306	39752939	5634	-		GO:0003824, GO:0006633, GO:0008152, GO:0016740, GO:0016747	3-oxoacyl-[acyl-carrier-protein] synthase;interpro_id=IPR016039 (Thiolase-like);gene_ontology_id=GO:0003824, GO:0006633, GO:0008152, GO:0016740, GO:0016747;best_blast_hit_tair=AT2G04540.1 Beta-ketoacyl synthase;best_blast_hit_sprot=sp|Q8L3X9|KASM_ARATH 3-oxoacyl-[acyl-carrier-protein] synthase, mitochondrial;best_blast_hit_trembl_plants=tr|A0A072VM15|A0A072VM15_MEDTR 3-oxoacyl-(Acyl carrier) synthase II, 3-oxoacyl-[acyl-carrier-protein] synthase;interpro_id=IPR017568 (3-oxoacyl-[acyl-carrier-protein] synthase 2);gene_ontology_id=GO:0003824, GO:0006633, GO:0008152, GO:0016740, GO:0016747;best_blast_hit_tair=AT2G04540.1 Beta-ketoacyl synthase;best_blast_hit_sprot=sp|Q8L3X9|KASM_ARATH 3-oxoacyl-[acyl-carrier-protein] synthase, mitochondrial;best_blast_hit_trembl_plants=tr|A0A072VM15|A0A072VM15_MEDTR 3-oxoacyl-(Acyl carrier) synthase II	3-oxoacyl-[acyl-carrier-protein] synthase; TAIR: AT2G04540.1 Beta-ketoacyl synthase; Swiss-Prot: sp|Q8L3X9|KASM_ARATH 3-oxoacyl-[acyl-carrier-protein] synthase, mitochondrial; TrEMBL-Plants: tr|A0A072VM15|A0A072VM15_MEDTR 3-oxoacyl-(Acyl carrier) synthase II; Found in the gene: LotjaGi5g1v0152000
LotjaGi5g1v0152000.1.nasc012	LotjaGi5g1v0152000	LotjaGi5g1v0152000	LotjaGi5g1v0152000.1.nasc012.p1																						TRUE	0.98923	1795	370	0.46624	8.14876	1	1	coding	LjG1.1_chr5	39747306	39752939	5634	-		GO:0003824, GO:0006633, GO:0008152, GO:0016740, GO:0016747	3-oxoacyl-[acyl-carrier-protein] synthase;interpro_id=IPR016039 (Thiolase-like);gene_ontology_id=GO:0003824, GO:0006633, GO:0008152, GO:0016740, GO:0016747;best_blast_hit_tair=AT2G04540.1 Beta-ketoacyl synthase;best_blast_hit_sprot=sp|Q8L3X9|KASM_ARATH 3-oxoacyl-[acyl-carrier-protein] synthase, mitochondrial;best_blast_hit_trembl_plants=tr|A0A072VM15|A0A072VM15_MEDTR 3-oxoacyl-(Acyl carrier) synthase II, 3-oxoacyl-[acyl-carrier-protein] synthase;interpro_id=IPR017568 (3-oxoacyl-[acyl-carrier-protein] synthase 2);gene_ontology_id=GO:0003824, GO:0006633, GO:0008152, GO:0016740, GO:0016747;best_blast_hit_tair=AT2G04540.1 Beta-ketoacyl synthase;best_blast_hit_sprot=sp|Q8L3X9|KASM_ARATH 3-oxoacyl-[acyl-carrier-protein] synthase, mitochondrial;best_blast_hit_trembl_plants=tr|A0A072VM15|A0A072VM15_MEDTR 3-oxoacyl-(Acyl carrier) synthase II	3-oxoacyl-[acyl-carrier-protein] synthase; TAIR: AT2G04540.1 Beta-ketoacyl synthase; Swiss-Prot: sp|Q8L3X9|KASM_ARATH 3-oxoacyl-[acyl-carrier-protein] synthase, mitochondrial; TrEMBL-Plants: tr|A0A072VM15|A0A072VM15_MEDTR 3-oxoacyl-(Acyl carrier) synthase II; Found in the gene: LotjaGi5g1v0152000
LotjaGi5g1v0152000.1.nasc013	LotjaGi5g1v0152000	LotjaGi5g1v0152000	LotjaGi5g1v0152000.1.nasc013.p1																						TRUE	0.98923	1763	370	0.50117	8.14876	1	1	coding	LjG1.1_chr5	39747306	39752939	5634	-		GO:0003824, GO:0006633, GO:0008152, GO:0016740, GO:0016747	3-oxoacyl-[acyl-carrier-protein] synthase;interpro_id=IPR016039 (Thiolase-like);gene_ontology_id=GO:0003824, GO:0006633, GO:0008152, GO:0016740, GO:0016747;best_blast_hit_tair=AT2G04540.1 Beta-ketoacyl synthase;best_blast_hit_sprot=sp|Q8L3X9|KASM_ARATH 3-oxoacyl-[acyl-carrier-protein] synthase, mitochondrial;best_blast_hit_trembl_plants=tr|A0A072VM15|A0A072VM15_MEDTR 3-oxoacyl-(Acyl carrier) synthase II, 3-oxoacyl-[acyl-carrier-protein] synthase;interpro_id=IPR017568 (3-oxoacyl-[acyl-carrier-protein] synthase 2);gene_ontology_id=GO:0003824, GO:0006633, GO:0008152, GO:0016740, GO:0016747;best_blast_hit_tair=AT2G04540.1 Beta-ketoacyl synthase;best_blast_hit_sprot=sp|Q8L3X9|KASM_ARATH 3-oxoacyl-[acyl-carrier-protein] synthase, mitochondrial;best_blast_hit_trembl_plants=tr|A0A072VM15|A0A072VM15_MEDTR 3-oxoacyl-(Acyl carrier) synthase II	3-oxoacyl-[acyl-carrier-protein] synthase; TAIR: AT2G04540.1 Beta-ketoacyl synthase; Swiss-Prot: sp|Q8L3X9|KASM_ARATH 3-oxoacyl-[acyl-carrier-protein] synthase, mitochondrial; TrEMBL-Plants: tr|A0A072VM15|A0A072VM15_MEDTR 3-oxoacyl-(Acyl carrier) synthase II; Found in the gene: LotjaGi5g1v0152000
LotjaGi5g1v0152000.2	LotjaGi5g1v0152000	LotjaGi5g1v0152000	LotjaGi5g1v0152000.2.p1																						TRUE	0.99199	2099	476	0.4883	6.31779	1	1	coding	LjG1.1_chr5	39747306	39752939	5634	-		GO:0003824, GO:0006633, GO:0008152, GO:0016740, GO:0016747	3-oxoacyl-[acyl-carrier-protein] synthase;interpro_id=IPR016039 (Thiolase-like);gene_ontology_id=GO:0003824, GO:0006633, GO:0008152, GO:0016740, GO:0016747;best_blast_hit_tair=AT2G04540.1 Beta-ketoacyl synthase;best_blast_hit_sprot=sp|Q8L3X9|KASM_ARATH 3-oxoacyl-[acyl-carrier-protein] synthase, mitochondrial;best_blast_hit_trembl_plants=tr|A0A072VM15|A0A072VM15_MEDTR 3-oxoacyl-(Acyl carrier) synthase II, 3-oxoacyl-[acyl-carrier-protein] synthase;interpro_id=IPR017568 (3-oxoacyl-[acyl-carrier-protein] synthase 2);gene_ontology_id=GO:0003824, GO:0006633, GO:0008152, GO:0016740, GO:0016747;best_blast_hit_tair=AT2G04540.1 Beta-ketoacyl synthase;best_blast_hit_sprot=sp|Q8L3X9|KASM_ARATH 3-oxoacyl-[acyl-carrier-protein] synthase, mitochondrial;best_blast_hit_trembl_plants=tr|A0A072VM15|A0A072VM15_MEDTR 3-oxoacyl-(Acyl carrier) synthase II	3-oxoacyl-[acyl-carrier-protein] synthase; TAIR: AT2G04540.1 Beta-ketoacyl synthase; Swiss-Prot: sp|Q8L3X9|KASM_ARATH 3-oxoacyl-[acyl-carrier-protein] synthase, mitochondrial; TrEMBL-Plants: tr|A0A072VM15|A0A072VM15_MEDTR 3-oxoacyl-(Acyl carrier) synthase II; Found in the gene: LotjaGi5g1v0152000
LotjaGi5g1v0152000.2.nasc001	LotjaGi5g1v0152000	LotjaGi5g1v0152000																									563	68	0.35648	12	-1	0.175518	noncoding	LjG1.1_chr5	39747306	39752939	5634	-		GO:0003824, GO:0006633, GO:0008152, GO:0016740, GO:0016747	3-oxoacyl-[acyl-carrier-protein] synthase;interpro_id=IPR016039 (Thiolase-like);gene_ontology_id=GO:0003824, GO:0006633, GO:0008152, GO:0016740, GO:0016747;best_blast_hit_tair=AT2G04540.1 Beta-ketoacyl synthase;best_blast_hit_sprot=sp|Q8L3X9|KASM_ARATH 3-oxoacyl-[acyl-carrier-protein] synthase, mitochondrial;best_blast_hit_trembl_plants=tr|A0A072VM15|A0A072VM15_MEDTR 3-oxoacyl-(Acyl carrier) synthase II, 3-oxoacyl-[acyl-carrier-protein] synthase;interpro_id=IPR017568 (3-oxoacyl-[acyl-carrier-protein] synthase 2);gene_ontology_id=GO:0003824, GO:0006633, GO:0008152, GO:0016740, GO:0016747;best_blast_hit_tair=AT2G04540.1 Beta-ketoacyl synthase;best_blast_hit_sprot=sp|Q8L3X9|KASM_ARATH 3-oxoacyl-[acyl-carrier-protein] synthase, mitochondrial;best_blast_hit_trembl_plants=tr|A0A072VM15|A0A072VM15_MEDTR 3-oxoacyl-(Acyl carrier) synthase II	3-oxoacyl-[acyl-carrier-protein] synthase; TAIR: AT2G04540.1 Beta-ketoacyl synthase; Swiss-Prot: sp|Q8L3X9|KASM_ARATH 3-oxoacyl-[acyl-carrier-protein] synthase, mitochondrial; TrEMBL-Plants: tr|A0A072VM15|A0A072VM15_MEDTR 3-oxoacyl-(Acyl carrier) synthase II; Found in the gene: LotjaGi5g1v0152000
LotjaGi5g1v0152000.2.nasc012	LotjaGi5g1v0152000	LotjaGi5g1v0152000	LotjaGi5g1v0152000.2.nasc012.p1	PF02801.28	KOG1394	Q8L3X9	Beta-ketoacyl synthase, C-terminal domain	3-oxoacyl-[acyl-carrier-protein] synthase activity	sp|Q8L3X9|KASM_ARATH 3-oxoacyl-[acyl-carrier-protein] synthase, mitochondrial OS=Arabidopsis thaliana OX=3702 GN=KAS PE=1 SV=1	2.731E-16	1.089E-136	4.732E-185	49.400	58.800	78.800	81	440	580	313	10	37	398	395	395	TRUE	0.99221	1786	404	0.47444	6.86418	1	1	coding	LjG1.1_chr5	39747306	39752939	5634	-		GO:0003824, GO:0006633, GO:0008152, GO:0016740, GO:0016747	3-oxoacyl-[acyl-carrier-protein] synthase;interpro_id=IPR016039 (Thiolase-like);gene_ontology_id=GO:0003824, GO:0006633, GO:0008152, GO:0016740, GO:0016747;best_blast_hit_tair=AT2G04540.1 Beta-ketoacyl synthase;best_blast_hit_sprot=sp|Q8L3X9|KASM_ARATH 3-oxoacyl-[acyl-carrier-protein] synthase, mitochondrial;best_blast_hit_trembl_plants=tr|A0A072VM15|A0A072VM15_MEDTR 3-oxoacyl-(Acyl carrier) synthase II, 3-oxoacyl-[acyl-carrier-protein] synthase;interpro_id=IPR017568 (3-oxoacyl-[acyl-carrier-protein] synthase 2);gene_ontology_id=GO:0003824, GO:0006633, GO:0008152, GO:0016740, GO:0016747;best_blast_hit_tair=AT2G04540.1 Beta-ketoacyl synthase;best_blast_hit_sprot=sp|Q8L3X9|KASM_ARATH 3-oxoacyl-[acyl-carrier-protein] synthase, mitochondrial;best_blast_hit_trembl_plants=tr|A0A072VM15|A0A072VM15_MEDTR 3-oxoacyl-(Acyl carrier) synthase II	3-oxoacyl-[acyl-carrier-protein] synthase; TAIR: AT2G04540.1 Beta-ketoacyl synthase; Swiss-Prot: sp|Q8L3X9|KASM_ARATH 3-oxoacyl-[acyl-carrier-protein] synthase, mitochondrial; TrEMBL-Plants: tr|A0A072VM15|A0A072VM15_MEDTR 3-oxoacyl-(Acyl carrier) synthase II; Found in the gene: LotjaGi5g1v0152000
LotjaGi5g1v0152000.2.nasc013	LotjaGi5g1v0152000	LotjaGi5g1v0152000	LotjaGi5g1v0152000.2.nasc013.p1	PF00109.32	KOG1394	Q8L3X9	Beta-ketoacyl synthase, N-terminal domain	3-oxoacyl-[acyl-carrier-protein] synthase activity	sp|Q8L3X9|KASM_ARATH 3-oxoacyl-[acyl-carrier-protein] synthase, mitochondrial OS=Arabidopsis thaliana OX=3702 GN=KAS PE=1 SV=1	6.705E-49	6.499E-150	9.213E-197	30.500	60.200	78.600	182	481	617	24	10	37	411	419	419	TRUE	0.99286	1754	456	0.50117	8.41217	1	1	coding	LjG1.1_chr5	39747306	39752939	5634	-		GO:0003824, GO:0006633, GO:0008152, GO:0016740, GO:0016747	3-oxoacyl-[acyl-carrier-protein] synthase;interpro_id=IPR016039 (Thiolase-like);gene_ontology_id=GO:0003824, GO:0006633, GO:0008152, GO:0016740, GO:0016747;best_blast_hit_tair=AT2G04540.1 Beta-ketoacyl synthase;best_blast_hit_sprot=sp|Q8L3X9|KASM_ARATH 3-oxoacyl-[acyl-carrier-protein] synthase, mitochondrial;best_blast_hit_trembl_plants=tr|A0A072VM15|A0A072VM15_MEDTR 3-oxoacyl-(Acyl carrier) synthase II, 3-oxoacyl-[acyl-carrier-protein] synthase;interpro_id=IPR017568 (3-oxoacyl-[acyl-carrier-protein] synthase 2);gene_ontology_id=GO:0003824, GO:0006633, GO:0008152, GO:0016740, GO:0016747;best_blast_hit_tair=AT2G04540.1 Beta-ketoacyl synthase;best_blast_hit_sprot=sp|Q8L3X9|KASM_ARATH 3-oxoacyl-[acyl-carrier-protein] synthase, mitochondrial;best_blast_hit_trembl_plants=tr|A0A072VM15|A0A072VM15_MEDTR 3-oxoacyl-(Acyl carrier) synthase II	3-oxoacyl-[acyl-carrier-protein] synthase; TAIR: AT2G04540.1 Beta-ketoacyl synthase; Swiss-Prot: sp|Q8L3X9|KASM_ARATH 3-oxoacyl-[acyl-carrier-protein] synthase, mitochondrial; TrEMBL-Plants: tr|A0A072VM15|A0A072VM15_MEDTR 3-oxoacyl-(Acyl carrier) synthase II; Found in the gene: LotjaGi5g1v0152000
LotjaGi5g1v0152100.1.nasc001	LotjaGi5g1v0152100	LotjaGi5g1v0152100																									248	35	0.37532	7.88418	1	0.00914817	noncoding	LjG1.1_chr5	39771566	39773292	1727	+		GO:0006069, GO:0008270, GO:0016491, GO:0046872, GO:0051903, GO:0055114	Alcohol dehydrogenase;interpro_id=IPR011032 (GroES-like), IPR014183 (Alcohol dehydrogenase class III), IPR016040 (NAD(P)-binding domain);gene_ontology_id=GO:0008270, GO:0016491, GO:0046872, GO:0055114;best_blast_hit_tair=AT5G43940.1 GroES-like zinc-binding dehydrogenase family protein;best_blast_hit_sprot=sp|P80572|ADHX_PEA Alcohol dehydrogenase class-3;best_blast_hit_trembl_plants=tr|A0A072VKC1|A0A072VKC1_MEDTR S-(hydroxymethyl)glutathione dehydrogenase, Alcohol dehydrogenase;interpro_id=IPR011032 (GroES-like), IPR013149 (Alcohol dehydrogenase%2C C-terminal), IPR016040 (NAD(P)-binding domain);gene_ontology_id=GO:0008270, GO:0016491, GO:0046872, GO:0055114;best_blast_hit_tair=AT5G43940.1 GroES-like zinc-binding dehydrogenase family protein;best_blast_hit_sprot=sp|P80572|ADHX_PEA Alcohol dehydrogenase class-3;best_blast_hit_trembl_plants=tr|A0A072VKC1|A0A072VKC1_MEDTR S-(hydroxymethyl)glutathione dehydrogenase, Alcohol dehydrogenase;interpro_id=IPR011032 (GroES-like), IPR014183 (Alcohol dehydrogenase class III), IPR016040 (NAD(P)-binding domain);gene_ontology_id=GO:0008270, GO:0016491, GO:0046872, GO:0055114;best_blast_hit_tair=AT5G43940.1 GroES-like zinc-binding dehydrogenase family protein;best_blast_hit_sprot=sp|Q96533|ADHX_ARATH Alcohol dehydrogenase class-3;best_blast_hit_trembl_plants=tr|A0A072VKC1|A0A072VKC1_MEDTR S-(hydroxymethyl)glutathione dehydrogenase	Alcohol dehydrogenase; TAIR: AT5G43940.1 GroES-like zinc-binding dehydrogenase family protein; Swiss-Prot: sp|P80572|ADHX_PEA Alcohol dehydrogenase class-3; TrEMBL-Plants: tr|A0A072VKC1|A0A072VKC1_MEDTR S-(hydroxymethyl)glutathione dehydrogenase; Found in the gene: LotjaGi5g1v0152100, Alcohol dehydrogenase; TAIR: AT5G43940.1 GroES-like zinc-binding dehydrogenase family protein; Swiss-Prot: sp|Q96533|ADHX_ARATH Alcohol dehydrogenase class-3; TrEMBL-Plants: tr|A0A072VKC1|A0A072VKC1_MEDTR S-(hydroxymethyl)glutathione dehydrogenase; Found in the gene: LotjaGi5g1v0152100
LotjaGi5g1v0152100.1.nasc002	LotjaGi5g1v0152100	LotjaGi5g1v0152100																									921	64	0.43924	4.99674	1	0.148279	noncoding	LjG1.1_chr5	39771566	39773292	1727	+		GO:0006069, GO:0008270, GO:0016491, GO:0046872, GO:0051903, GO:0055114	Alcohol dehydrogenase;interpro_id=IPR011032 (GroES-like), IPR014183 (Alcohol dehydrogenase class III), IPR016040 (NAD(P)-binding domain);gene_ontology_id=GO:0008270, GO:0016491, GO:0046872, GO:0055114;best_blast_hit_tair=AT5G43940.1 GroES-like zinc-binding dehydrogenase family protein;best_blast_hit_sprot=sp|P80572|ADHX_PEA Alcohol dehydrogenase class-3;best_blast_hit_trembl_plants=tr|A0A072VKC1|A0A072VKC1_MEDTR S-(hydroxymethyl)glutathione dehydrogenase, Alcohol dehydrogenase;interpro_id=IPR011032 (GroES-like), IPR013149 (Alcohol dehydrogenase%2C C-terminal), IPR016040 (NAD(P)-binding domain);gene_ontology_id=GO:0008270, GO:0016491, GO:0046872, GO:0055114;best_blast_hit_tair=AT5G43940.1 GroES-like zinc-binding dehydrogenase family protein;best_blast_hit_sprot=sp|P80572|ADHX_PEA Alcohol dehydrogenase class-3;best_blast_hit_trembl_plants=tr|A0A072VKC1|A0A072VKC1_MEDTR S-(hydroxymethyl)glutathione dehydrogenase, Alcohol dehydrogenase;interpro_id=IPR011032 (GroES-like), IPR014183 (Alcohol dehydrogenase class III), IPR016040 (NAD(P)-binding domain);gene_ontology_id=GO:0008270, GO:0016491, GO:0046872, GO:0055114;best_blast_hit_tair=AT5G43940.1 GroES-like zinc-binding dehydrogenase family protein;best_blast_hit_sprot=sp|Q96533|ADHX_ARATH Alcohol dehydrogenase class-3;best_blast_hit_trembl_plants=tr|A0A072VKC1|A0A072VKC1_MEDTR S-(hydroxymethyl)glutathione dehydrogenase	Alcohol dehydrogenase; TAIR: AT5G43940.1 GroES-like zinc-binding dehydrogenase family protein; Swiss-Prot: sp|P80572|ADHX_PEA Alcohol dehydrogenase class-3; TrEMBL-Plants: tr|A0A072VKC1|A0A072VKC1_MEDTR S-(hydroxymethyl)glutathione dehydrogenase; Found in the gene: LotjaGi5g1v0152100, Alcohol dehydrogenase; TAIR: AT5G43940.1 GroES-like zinc-binding dehydrogenase family protein; Swiss-Prot: sp|Q96533|ADHX_ARATH Alcohol dehydrogenase class-3; TrEMBL-Plants: tr|A0A072VKC1|A0A072VKC1_MEDTR S-(hydroxymethyl)glutathione dehydrogenase; Found in the gene: LotjaGi5g1v0152100
LotjaGi5g1v0152100.1.nasc003	LotjaGi5g1v0152100	LotjaGi5g1v0152100																									612	76	0.41952	4.81764	1	0.27441	noncoding	LjG1.1_chr5	39771566	39773292	1727	+		GO:0006069, GO:0008270, GO:0016491, GO:0046872, GO:0051903, GO:0055114	Alcohol dehydrogenase;interpro_id=IPR011032 (GroES-like), IPR014183 (Alcohol dehydrogenase class III), IPR016040 (NAD(P)-binding domain);gene_ontology_id=GO:0008270, GO:0016491, GO:0046872, GO:0055114;best_blast_hit_tair=AT5G43940.1 GroES-like zinc-binding dehydrogenase family protein;best_blast_hit_sprot=sp|P80572|ADHX_PEA Alcohol dehydrogenase class-3;best_blast_hit_trembl_plants=tr|A0A072VKC1|A0A072VKC1_MEDTR S-(hydroxymethyl)glutathione dehydrogenase, Alcohol dehydrogenase;interpro_id=IPR011032 (GroES-like), IPR013149 (Alcohol dehydrogenase%2C C-terminal), IPR016040 (NAD(P)-binding domain);gene_ontology_id=GO:0008270, GO:0016491, GO:0046872, GO:0055114;best_blast_hit_tair=AT5G43940.1 GroES-like zinc-binding dehydrogenase family protein;best_blast_hit_sprot=sp|P80572|ADHX_PEA Alcohol dehydrogenase class-3;best_blast_hit_trembl_plants=tr|A0A072VKC1|A0A072VKC1_MEDTR S-(hydroxymethyl)glutathione dehydrogenase, Alcohol dehydrogenase;interpro_id=IPR011032 (GroES-like), IPR014183 (Alcohol dehydrogenase class III), IPR016040 (NAD(P)-binding domain);gene_ontology_id=GO:0008270, GO:0016491, GO:0046872, GO:0055114;best_blast_hit_tair=AT5G43940.1 GroES-like zinc-binding dehydrogenase family protein;best_blast_hit_sprot=sp|Q96533|ADHX_ARATH Alcohol dehydrogenase class-3;best_blast_hit_trembl_plants=tr|A0A072VKC1|A0A072VKC1_MEDTR S-(hydroxymethyl)glutathione dehydrogenase	Alcohol dehydrogenase; TAIR: AT5G43940.1 GroES-like zinc-binding dehydrogenase family protein; Swiss-Prot: sp|P80572|ADHX_PEA Alcohol dehydrogenase class-3; TrEMBL-Plants: tr|A0A072VKC1|A0A072VKC1_MEDTR S-(hydroxymethyl)glutathione dehydrogenase; Found in the gene: LotjaGi5g1v0152100, Alcohol dehydrogenase; TAIR: AT5G43940.1 GroES-like zinc-binding dehydrogenase family protein; Swiss-Prot: sp|Q96533|ADHX_ARATH Alcohol dehydrogenase class-3; TrEMBL-Plants: tr|A0A072VKC1|A0A072VKC1_MEDTR S-(hydroxymethyl)glutathione dehydrogenase; Found in the gene: LotjaGi5g1v0152100
LotjaGi5g1v0152100.1.nasc004	LotjaGi5g1v0152100	LotjaGi5g1v0152100	LotjaGi5g1v0152100.1.nasc004.p1																						TRUE	0.99381	741	193	0.48573	6.96899	1	0.997951	coding	LjG1.1_chr5	39771566	39773292	1727	+		GO:0006069, GO:0008270, GO:0016491, GO:0046872, GO:0051903, GO:0055114	Alcohol dehydrogenase;interpro_id=IPR011032 (GroES-like), IPR014183 (Alcohol dehydrogenase class III), IPR016040 (NAD(P)-binding domain);gene_ontology_id=GO:0008270, GO:0016491, GO:0046872, GO:0055114;best_blast_hit_tair=AT5G43940.1 GroES-like zinc-binding dehydrogenase family protein;best_blast_hit_sprot=sp|P80572|ADHX_PEA Alcohol dehydrogenase class-3;best_blast_hit_trembl_plants=tr|A0A072VKC1|A0A072VKC1_MEDTR S-(hydroxymethyl)glutathione dehydrogenase, Alcohol dehydrogenase;interpro_id=IPR011032 (GroES-like), IPR013149 (Alcohol dehydrogenase%2C C-terminal), IPR016040 (NAD(P)-binding domain);gene_ontology_id=GO:0008270, GO:0016491, GO:0046872, GO:0055114;best_blast_hit_tair=AT5G43940.1 GroES-like zinc-binding dehydrogenase family protein;best_blast_hit_sprot=sp|P80572|ADHX_PEA Alcohol dehydrogenase class-3;best_blast_hit_trembl_plants=tr|A0A072VKC1|A0A072VKC1_MEDTR S-(hydroxymethyl)glutathione dehydrogenase, Alcohol dehydrogenase;interpro_id=IPR011032 (GroES-like), IPR014183 (Alcohol dehydrogenase class III), IPR016040 (NAD(P)-binding domain);gene_ontology_id=GO:0008270, GO:0016491, GO:0046872, GO:0055114;best_blast_hit_tair=AT5G43940.1 GroES-like zinc-binding dehydrogenase family protein;best_blast_hit_sprot=sp|Q96533|ADHX_ARATH Alcohol dehydrogenase class-3;best_blast_hit_trembl_plants=tr|A0A072VKC1|A0A072VKC1_MEDTR S-(hydroxymethyl)glutathione dehydrogenase	Alcohol dehydrogenase; TAIR: AT5G43940.1 GroES-like zinc-binding dehydrogenase family protein; Swiss-Prot: sp|P80572|ADHX_PEA Alcohol dehydrogenase class-3; TrEMBL-Plants: tr|A0A072VKC1|A0A072VKC1_MEDTR S-(hydroxymethyl)glutathione dehydrogenase; Found in the gene: LotjaGi5g1v0152100, Alcohol dehydrogenase; TAIR: AT5G43940.1 GroES-like zinc-binding dehydrogenase family protein; Swiss-Prot: sp|Q96533|ADHX_ARATH Alcohol dehydrogenase class-3; TrEMBL-Plants: tr|A0A072VKC1|A0A072VKC1_MEDTR S-(hydroxymethyl)glutathione dehydrogenase; Found in the gene: LotjaGi5g1v0152100
LotjaGi5g1v0152100.2.nasc001	LotjaGi5g1v0152100	LotjaGi5g1v0152100																									124	35	0.39229	7.88418	1	0.0102555	noncoding	LjG1.1_chr5	39771566	39773292	1727	+		GO:0006069, GO:0008270, GO:0016491, GO:0046872, GO:0051903, GO:0055114	Alcohol dehydrogenase;interpro_id=IPR011032 (GroES-like), IPR014183 (Alcohol dehydrogenase class III), IPR016040 (NAD(P)-binding domain);gene_ontology_id=GO:0008270, GO:0016491, GO:0046872, GO:0055114;best_blast_hit_tair=AT5G43940.1 GroES-like zinc-binding dehydrogenase family protein;best_blast_hit_sprot=sp|P80572|ADHX_PEA Alcohol dehydrogenase class-3;best_blast_hit_trembl_plants=tr|A0A072VKC1|A0A072VKC1_MEDTR S-(hydroxymethyl)glutathione dehydrogenase, Alcohol dehydrogenase;interpro_id=IPR011032 (GroES-like), IPR013149 (Alcohol dehydrogenase%2C C-terminal), IPR016040 (NAD(P)-binding domain);gene_ontology_id=GO:0008270, GO:0016491, GO:0046872, GO:0055114;best_blast_hit_tair=AT5G43940.1 GroES-like zinc-binding dehydrogenase family protein;best_blast_hit_sprot=sp|P80572|ADHX_PEA Alcohol dehydrogenase class-3;best_blast_hit_trembl_plants=tr|A0A072VKC1|A0A072VKC1_MEDTR S-(hydroxymethyl)glutathione dehydrogenase, Alcohol dehydrogenase;interpro_id=IPR011032 (GroES-like), IPR014183 (Alcohol dehydrogenase class III), IPR016040 (NAD(P)-binding domain);gene_ontology_id=GO:0008270, GO:0016491, GO:0046872, GO:0055114;best_blast_hit_tair=AT5G43940.1 GroES-like zinc-binding dehydrogenase family protein;best_blast_hit_sprot=sp|Q96533|ADHX_ARATH Alcohol dehydrogenase class-3;best_blast_hit_trembl_plants=tr|A0A072VKC1|A0A072VKC1_MEDTR S-(hydroxymethyl)glutathione dehydrogenase	Alcohol dehydrogenase; TAIR: AT5G43940.1 GroES-like zinc-binding dehydrogenase family protein; Swiss-Prot: sp|P80572|ADHX_PEA Alcohol dehydrogenase class-3; TrEMBL-Plants: tr|A0A072VKC1|A0A072VKC1_MEDTR S-(hydroxymethyl)glutathione dehydrogenase; Found in the gene: LotjaGi5g1v0152100, Alcohol dehydrogenase; TAIR: AT5G43940.1 GroES-like zinc-binding dehydrogenase family protein; Swiss-Prot: sp|Q96533|ADHX_ARATH Alcohol dehydrogenase class-3; TrEMBL-Plants: tr|A0A072VKC1|A0A072VKC1_MEDTR S-(hydroxymethyl)glutathione dehydrogenase; Found in the gene: LotjaGi5g1v0152100
LotjaGi5g1v0152100.3.nasc002	LotjaGi5g1v0152100	LotjaGi5g1v0152100																									797	64	0.44536	4.99674	1	0.151183	noncoding	LjG1.1_chr5	39771566	39773292	1727	+		GO:0006069, GO:0008270, GO:0016491, GO:0046872, GO:0051903, GO:0055114	Alcohol dehydrogenase;interpro_id=IPR011032 (GroES-like), IPR014183 (Alcohol dehydrogenase class III), IPR016040 (NAD(P)-binding domain);gene_ontology_id=GO:0008270, GO:0016491, GO:0046872, GO:0055114;best_blast_hit_tair=AT5G43940.1 GroES-like zinc-binding dehydrogenase family protein;best_blast_hit_sprot=sp|P80572|ADHX_PEA Alcohol dehydrogenase class-3;best_blast_hit_trembl_plants=tr|A0A072VKC1|A0A072VKC1_MEDTR S-(hydroxymethyl)glutathione dehydrogenase, Alcohol dehydrogenase;interpro_id=IPR011032 (GroES-like), IPR013149 (Alcohol dehydrogenase%2C C-terminal), IPR016040 (NAD(P)-binding domain);gene_ontology_id=GO:0008270, GO:0016491, GO:0046872, GO:0055114;best_blast_hit_tair=AT5G43940.1 GroES-like zinc-binding dehydrogenase family protein;best_blast_hit_sprot=sp|P80572|ADHX_PEA Alcohol dehydrogenase class-3;best_blast_hit_trembl_plants=tr|A0A072VKC1|A0A072VKC1_MEDTR S-(hydroxymethyl)glutathione dehydrogenase, Alcohol dehydrogenase;interpro_id=IPR011032 (GroES-like), IPR014183 (Alcohol dehydrogenase class III), IPR016040 (NAD(P)-binding domain);gene_ontology_id=GO:0008270, GO:0016491, GO:0046872, GO:0055114;best_blast_hit_tair=AT5G43940.1 GroES-like zinc-binding dehydrogenase family protein;best_blast_hit_sprot=sp|Q96533|ADHX_ARATH Alcohol dehydrogenase class-3;best_blast_hit_trembl_plants=tr|A0A072VKC1|A0A072VKC1_MEDTR S-(hydroxymethyl)glutathione dehydrogenase	Alcohol dehydrogenase; TAIR: AT5G43940.1 GroES-like zinc-binding dehydrogenase family protein; Swiss-Prot: sp|P80572|ADHX_PEA Alcohol dehydrogenase class-3; TrEMBL-Plants: tr|A0A072VKC1|A0A072VKC1_MEDTR S-(hydroxymethyl)glutathione dehydrogenase; Found in the gene: LotjaGi5g1v0152100, Alcohol dehydrogenase; TAIR: AT5G43940.1 GroES-like zinc-binding dehydrogenase family protein; Swiss-Prot: sp|Q96533|ADHX_ARATH Alcohol dehydrogenase class-3; TrEMBL-Plants: tr|A0A072VKC1|A0A072VKC1_MEDTR S-(hydroxymethyl)glutathione dehydrogenase; Found in the gene: LotjaGi5g1v0152100
LotjaGi5g1v0152100.3.nasc004	LotjaGi5g1v0152100	LotjaGi5g1v0152100	LotjaGi5g1v0152100.3.nasc004.p1																						TRUE	0.99381	617	193	0.45544	6.96899	1	0.997453	coding	LjG1.1_chr5	39771566	39773292	1727	+		GO:0006069, GO:0008270, GO:0016491, GO:0046872, GO:0051903, GO:0055114	Alcohol dehydrogenase;interpro_id=IPR011032 (GroES-like), IPR014183 (Alcohol dehydrogenase class III), IPR016040 (NAD(P)-binding domain);gene_ontology_id=GO:0008270, GO:0016491, GO:0046872, GO:0055114;best_blast_hit_tair=AT5G43940.1 GroES-like zinc-binding dehydrogenase family protein;best_blast_hit_sprot=sp|P80572|ADHX_PEA Alcohol dehydrogenase class-3;best_blast_hit_trembl_plants=tr|A0A072VKC1|A0A072VKC1_MEDTR S-(hydroxymethyl)glutathione dehydrogenase, Alcohol dehydrogenase;interpro_id=IPR011032 (GroES-like), IPR013149 (Alcohol dehydrogenase%2C C-terminal), IPR016040 (NAD(P)-binding domain);gene_ontology_id=GO:0008270, GO:0016491, GO:0046872, GO:0055114;best_blast_hit_tair=AT5G43940.1 GroES-like zinc-binding dehydrogenase family protein;best_blast_hit_sprot=sp|P80572|ADHX_PEA Alcohol dehydrogenase class-3;best_blast_hit_trembl_plants=tr|A0A072VKC1|A0A072VKC1_MEDTR S-(hydroxymethyl)glutathione dehydrogenase, Alcohol dehydrogenase;interpro_id=IPR011032 (GroES-like), IPR014183 (Alcohol dehydrogenase class III), IPR016040 (NAD(P)-binding domain);gene_ontology_id=GO:0008270, GO:0016491, GO:0046872, GO:0055114;best_blast_hit_tair=AT5G43940.1 GroES-like zinc-binding dehydrogenase family protein;best_blast_hit_sprot=sp|Q96533|ADHX_ARATH Alcohol dehydrogenase class-3;best_blast_hit_trembl_plants=tr|A0A072VKC1|A0A072VKC1_MEDTR S-(hydroxymethyl)glutathione dehydrogenase	Alcohol dehydrogenase; TAIR: AT5G43940.1 GroES-like zinc-binding dehydrogenase family protein; Swiss-Prot: sp|P80572|ADHX_PEA Alcohol dehydrogenase class-3; TrEMBL-Plants: tr|A0A072VKC1|A0A072VKC1_MEDTR S-(hydroxymethyl)glutathione dehydrogenase; Found in the gene: LotjaGi5g1v0152100, Alcohol dehydrogenase; TAIR: AT5G43940.1 GroES-like zinc-binding dehydrogenase family protein; Swiss-Prot: sp|Q96533|ADHX_ARATH Alcohol dehydrogenase class-3; TrEMBL-Plants: tr|A0A072VKC1|A0A072VKC1_MEDTR S-(hydroxymethyl)glutathione dehydrogenase; Found in the gene: LotjaGi5g1v0152100
LotjaGi5g1v0152200.1.nasc001	LotjaGi5g1v0152200	LotjaGi5g1v0152200																									7060	86	0.3247	11.3934	1	0.0729813	noncoding	LjG1.1_chr5	39776630	39788130	11501	-		GO:0005515	Tetratricopeptide repeat-containing family protein;interpro_id=IPR011990 (Tetratricopeptide-like helical domain);gene_ontology_id=N.A.;best_blast_hit_tair=AT1G04130.1 Tetratricopeptide repeat (TPR)-like superfamily protein;best_blast_hit_sprot=sp|Q54M20|TTC4_DICDI Tetratricopeptide repeat protein 4 homolog;best_blast_hit_trembl_plants=tr|A0A0R0GVX7|A0A0R0GVX7_SOYBN Uncharacterized protein	Tetratricopeptide repeat-containing family protein; TAIR: AT1G04130.1 Tetratricopeptide repeat (TPR)-like superfamily protein; Swiss-Prot: sp|Q54M20|TTC4_DICDI Tetratricopeptide repeat protein 4 homolog; TrEMBL-Plants: tr|A0A0R0GVX7|A0A0R0GVX7_SOYBN Uncharacterized protein; Found in the gene: LotjaGi5g1v0152200
LotjaGi5g1v0152200.1.nasc004	LotjaGi5g1v0152200	LotjaGi5g1v0152200	LotjaGi5g1v0152200.1.nasc004.p1																						TRUE	0.9997	7422	175	0.31853	7.71495	1	0.80101	coding	LjG1.1_chr5	39776630	39788130	11501	-		GO:0005515	Tetratricopeptide repeat-containing family protein;interpro_id=IPR011990 (Tetratricopeptide-like helical domain);gene_ontology_id=N.A.;best_blast_hit_tair=AT1G04130.1 Tetratricopeptide repeat (TPR)-like superfamily protein;best_blast_hit_sprot=sp|Q54M20|TTC4_DICDI Tetratricopeptide repeat protein 4 homolog;best_blast_hit_trembl_plants=tr|A0A0R0GVX7|A0A0R0GVX7_SOYBN Uncharacterized protein	Tetratricopeptide repeat-containing family protein; TAIR: AT1G04130.1 Tetratricopeptide repeat (TPR)-like superfamily protein; Swiss-Prot: sp|Q54M20|TTC4_DICDI Tetratricopeptide repeat protein 4 homolog; TrEMBL-Plants: tr|A0A0R0GVX7|A0A0R0GVX7_SOYBN Uncharacterized protein; Found in the gene: LotjaGi5g1v0152200
LotjaGi5g1v0152200.1.nasc006	LotjaGi5g1v0152200	LotjaGi5g1v0152200	LotjaGi5g1v0152200.1.nasc006.p1																						TRUE	0.99969	8367	274	0.36261	5.5965	1	0.999935	coding	LjG1.1_chr5	39776630	39788130	11501	-		GO:0005515	Tetratricopeptide repeat-containing family protein;interpro_id=IPR011990 (Tetratricopeptide-like helical domain);gene_ontology_id=N.A.;best_blast_hit_tair=AT1G04130.1 Tetratricopeptide repeat (TPR)-like superfamily protein;best_blast_hit_sprot=sp|Q54M20|TTC4_DICDI Tetratricopeptide repeat protein 4 homolog;best_blast_hit_trembl_plants=tr|A0A0R0GVX7|A0A0R0GVX7_SOYBN Uncharacterized protein	Tetratricopeptide repeat-containing family protein; TAIR: AT1G04130.1 Tetratricopeptide repeat (TPR)-like superfamily protein; Swiss-Prot: sp|Q54M20|TTC4_DICDI Tetratricopeptide repeat protein 4 homolog; TrEMBL-Plants: tr|A0A0R0GVX7|A0A0R0GVX7_SOYBN Uncharacterized protein; Found in the gene: LotjaGi5g1v0152200
LotjaGi5g1v0152200.1.nasc008	LotjaGi5g1v0152200	LotjaGi5g1v0152200	LotjaGi5g1v0152200.1.nasc008.p1																						TRUE	0.99956	7914	339	0.36261	5.35039	1	0.999999	coding	LjG1.1_chr5	39776630	39788130	11501	-		GO:0005515	Tetratricopeptide repeat-containing family protein;interpro_id=IPR011990 (Tetratricopeptide-like helical domain);gene_ontology_id=N.A.;best_blast_hit_tair=AT1G04130.1 Tetratricopeptide repeat (TPR)-like superfamily protein;best_blast_hit_sprot=sp|Q54M20|TTC4_DICDI Tetratricopeptide repeat protein 4 homolog;best_blast_hit_trembl_plants=tr|A0A0R0GVX7|A0A0R0GVX7_SOYBN Uncharacterized protein	Tetratricopeptide repeat-containing family protein; TAIR: AT1G04130.1 Tetratricopeptide repeat (TPR)-like superfamily protein; Swiss-Prot: sp|Q54M20|TTC4_DICDI Tetratricopeptide repeat protein 4 homolog; TrEMBL-Plants: tr|A0A0R0GVX7|A0A0R0GVX7_SOYBN Uncharacterized protein; Found in the gene: LotjaGi5g1v0152200
LotjaGi5g1v0152300.1	LotjaGi5g1v0152300	LotjaGi5g1v0152300	LotjaGi5g1v0152300.1.p1		2QRK3	Q9SK71		rpm1 interacting protein 13	sp|Q9SK71|RIN13_ARATH RPM1 interacting protein 13 OS=Arabidopsis thaliana OX=3702 GN=RIN13 PE=1 SV=1		1.531E-91	1.119E-38		34.000	42.300		317	159		2	3		581	212	TRUE	0.98511	4520	587	0.41032	5.13582	1	1	coding	LjG1.1_chr5	39788131	39794361	6231	-		GO:0003676, GO:0003723	28 kDa ribonucleoprotein, chloroplastic;interpro_id=N.A.;gene_ontology_id=GO:0003676, GO:0003723;best_blast_hit_tair=AT2G20310.1 RPM1 interacting protein 13;best_blast_hit_sprot=sp|P0C6X3|R1AB_CVHN2 Replicase polyprotein 1ab;best_blast_hit_trembl_plants=tr|K7LZD9|K7LZD9_SOYBN Uncharacterized protein
LotjaGi5g1v0152300.1.nasc001	LotjaGi5g1v0152300	LotjaGi5g1v0152300	LotjaGi5g1v0152300.1.nasc001.p1																						TRUE	0.99301	3992	115	0.32437	4.05003	1	0.6824	coding	LjG1.1_chr5	39788131	39794361	6231	-		GO:0003676, GO:0003723	28 kDa ribonucleoprotein, chloroplastic;interpro_id=N.A.;gene_ontology_id=GO:0003676, GO:0003723;best_blast_hit_tair=AT2G20310.1 RPM1 interacting protein 13;best_blast_hit_sprot=sp|P0C6X3|R1AB_CVHN2 Replicase polyprotein 1ab;best_blast_hit_trembl_plants=tr|K7LZD9|K7LZD9_SOYBN Uncharacterized protein
LotjaGi5g1v0152300.1.nasc002	LotjaGi5g1v0152300	LotjaGi5g1v0152300	LotjaGi5g1v0152300.1.nasc002.p1																						TRUE	0.99218	2764	144	0.36789	4.05003	1	0.961393	coding	LjG1.1_chr5	39788131	39794361	6231	-		GO:0003676, GO:0003723	28 kDa ribonucleoprotein, chloroplastic;interpro_id=N.A.;gene_ontology_id=GO:0003676, GO:0003723;best_blast_hit_tair=AT2G20310.1 RPM1 interacting protein 13;best_blast_hit_sprot=sp|P0C6X3|R1AB_CVHN2 Replicase polyprotein 1ab;best_blast_hit_trembl_plants=tr|K7LZD9|K7LZD9_SOYBN Uncharacterized protein
LotjaGi5g1v0152300.1.nasc003	LotjaGi5g1v0152300	LotjaGi5g1v0152300	LotjaGi5g1v0152300.1.nasc003.p1																						TRUE	0.96687	2986	258	0.37641	4.56431	1	0.999965	coding	LjG1.1_chr5	39788131	39794361	6231	-		GO:0003676, GO:0003723	28 kDa ribonucleoprotein, chloroplastic;interpro_id=N.A.;gene_ontology_id=GO:0003676, GO:0003723;best_blast_hit_tair=AT2G20310.1 RPM1 interacting protein 13;best_blast_hit_sprot=sp|P0C6X3|R1AB_CVHN2 Replicase polyprotein 1ab;best_blast_hit_trembl_plants=tr|K7LZD9|K7LZD9_SOYBN Uncharacterized protein
LotjaGi5g1v0152400.1	LotjaGi5g1v0152400	LotjaGi5g1v0152400	LotjaGi5g1v0152400.1.p2																						TRUE	0.97855	7501	845	0.44852	7.74343	1	1	coding	LjG1.1_chr5	39801701	39812532	10832	+		GO:0000166, GO:0005524, GO:0016020, GO:0016021, GO:0016887, GO:0042626, GO:0055085	ABC subfamily C transporter;interpro_id=IPR003439 (ABC transporter-like), IPR011527 (ABC transporter type 1%2C transmembrane domain), IPR027417 (P-loop containing nucleoside triphosphate hydrolase);gene_ontology_id=GO:0000166, GO:0005524, GO:0016020, GO:0016021, GO:0016887, GO:0042626, GO:0055085;best_blast_hit_tair=AT1G04120.3 multidrug resistance-associated protein 5;best_blast_hit_sprot=sp|Q7GB25|AB5C_ARATH ABC transporter C family member 5;best_blast_hit_trembl_plants=tr|A0A1J7GKC1|A0A1J7GKC1_LUPAN Uncharacterized protein, Multidrug resistance protein ABC transporter family protein;interpro_id=IPR003439 (ABC transporter-like), IPR011527 (ABC transporter type 1%2C transmembrane domain), IPR027417 (P-loop containing nucleoside triphosphate hydrolase);gene_ontology_id=GO:0000166, GO:0005524, GO:0016020, GO:0016021, GO:0016887, GO:0042626, GO:0055085;best_blast_hit_tair=AT1G04120.1 multidrug resistance-associated protein 5;best_blast_hit_sprot=sp|Q7GB25|AB5C_ARATH ABC transporter C family member 5;best_blast_hit_trembl_plants=tr|I1LYP9|I1LYP9_SOYBN Uncharacterized protein	ABC subfamily C transporter; TAIR: AT1G04120.3 multidrug resistance-associated protein 5; Swiss-Prot: sp|Q7GB25|AB5C_ARATH ABC transporter C family member 5; TrEMBL-Plants: tr|A0A1J7GKC1|A0A1J7GKC1_LUPAN Uncharacterized protein; Found in the gene: LotjaGi5g1v0152400, Multidrug resistance protein ABC transporter family protein; TAIR: AT1G04120.1 multidrug resistance-associated protein 5; Swiss-Prot: sp|Q7GB25|AB5C_ARATH ABC transporter C family member 5; TrEMBL-Plants: tr|I1LYP9|I1LYP9_SOYBN Uncharacterized protein; Found in the gene: LotjaGi5g1v0152400
LotjaGi5g1v0152400.1	LotjaGi5g1v0152400	LotjaGi5g1v0152400	LotjaGi5g1v0152400.1.p1																						TRUE	0.97204	7501	845	0.44852	7.74343	1	1	coding	LjG1.1_chr5	39801701	39812532	10832	+		GO:0000166, GO:0005524, GO:0016020, GO:0016021, GO:0016887, GO:0042626, GO:0055085	ABC subfamily C transporter;interpro_id=IPR003439 (ABC transporter-like), IPR011527 (ABC transporter type 1%2C transmembrane domain), IPR027417 (P-loop containing nucleoside triphosphate hydrolase);gene_ontology_id=GO:0000166, GO:0005524, GO:0016020, GO:0016021, GO:0016887, GO:0042626, GO:0055085;best_blast_hit_tair=AT1G04120.3 multidrug resistance-associated protein 5;best_blast_hit_sprot=sp|Q7GB25|AB5C_ARATH ABC transporter C family member 5;best_blast_hit_trembl_plants=tr|A0A1J7GKC1|A0A1J7GKC1_LUPAN Uncharacterized protein, Multidrug resistance protein ABC transporter family protein;interpro_id=IPR003439 (ABC transporter-like), IPR011527 (ABC transporter type 1%2C transmembrane domain), IPR027417 (P-loop containing nucleoside triphosphate hydrolase);gene_ontology_id=GO:0000166, GO:0005524, GO:0016020, GO:0016021, GO:0016887, GO:0042626, GO:0055085;best_blast_hit_tair=AT1G04120.1 multidrug resistance-associated protein 5;best_blast_hit_sprot=sp|Q7GB25|AB5C_ARATH ABC transporter C family member 5;best_blast_hit_trembl_plants=tr|I1LYP9|I1LYP9_SOYBN Uncharacterized protein	ABC subfamily C transporter; TAIR: AT1G04120.3 multidrug resistance-associated protein 5; Swiss-Prot: sp|Q7GB25|AB5C_ARATH ABC transporter C family member 5; TrEMBL-Plants: tr|A0A1J7GKC1|A0A1J7GKC1_LUPAN Uncharacterized protein; Found in the gene: LotjaGi5g1v0152400, Multidrug resistance protein ABC transporter family protein; TAIR: AT1G04120.1 multidrug resistance-associated protein 5; Swiss-Prot: sp|Q7GB25|AB5C_ARATH ABC transporter C family member 5; TrEMBL-Plants: tr|I1LYP9|I1LYP9_SOYBN Uncharacterized protein; Found in the gene: LotjaGi5g1v0152400
LotjaGi5g1v0152400.1.nasc001	LotjaGi5g1v0152400	LotjaGi5g1v0152400	LotjaGi5g1v0152400.1.nasc001.p1																						TRUE	0.96607	2764	707	0.45039	8.49244	1	1	coding	LjG1.1_chr5	39801701	39812532	10832	+		GO:0000166, GO:0005524, GO:0016020, GO:0016021, GO:0016887, GO:0042626, GO:0055085	ABC subfamily C transporter;interpro_id=IPR003439 (ABC transporter-like), IPR011527 (ABC transporter type 1%2C transmembrane domain), IPR027417 (P-loop containing nucleoside triphosphate hydrolase);gene_ontology_id=GO:0000166, GO:0005524, GO:0016020, GO:0016021, GO:0016887, GO:0042626, GO:0055085;best_blast_hit_tair=AT1G04120.3 multidrug resistance-associated protein 5;best_blast_hit_sprot=sp|Q7GB25|AB5C_ARATH ABC transporter C family member 5;best_blast_hit_trembl_plants=tr|A0A1J7GKC1|A0A1J7GKC1_LUPAN Uncharacterized protein, Multidrug resistance protein ABC transporter family protein;interpro_id=IPR003439 (ABC transporter-like), IPR011527 (ABC transporter type 1%2C transmembrane domain), IPR027417 (P-loop containing nucleoside triphosphate hydrolase);gene_ontology_id=GO:0000166, GO:0005524, GO:0016020, GO:0016021, GO:0016887, GO:0042626, GO:0055085;best_blast_hit_tair=AT1G04120.1 multidrug resistance-associated protein 5;best_blast_hit_sprot=sp|Q7GB25|AB5C_ARATH ABC transporter C family member 5;best_blast_hit_trembl_plants=tr|I1LYP9|I1LYP9_SOYBN Uncharacterized protein	ABC subfamily C transporter; TAIR: AT1G04120.3 multidrug resistance-associated protein 5; Swiss-Prot: sp|Q7GB25|AB5C_ARATH ABC transporter C family member 5; TrEMBL-Plants: tr|A0A1J7GKC1|A0A1J7GKC1_LUPAN Uncharacterized protein; Found in the gene: LotjaGi5g1v0152400, Multidrug resistance protein ABC transporter family protein; TAIR: AT1G04120.1 multidrug resistance-associated protein 5; Swiss-Prot: sp|Q7GB25|AB5C_ARATH ABC transporter C family member 5; TrEMBL-Plants: tr|I1LYP9|I1LYP9_SOYBN Uncharacterized protein; Found in the gene: LotjaGi5g1v0152400
LotjaGi5g1v0152400.1.nasc002	LotjaGi5g1v0152400	LotjaGi5g1v0152400	LotjaGi5g1v0152400.1.nasc002.p1																						TRUE	0.96947	3050	813	0.46425	8.25861	1	1	coding	LjG1.1_chr5	39801701	39812532	10832	+		GO:0000166, GO:0005524, GO:0016020, GO:0016021, GO:0016887, GO:0042626, GO:0055085	ABC subfamily C transporter;interpro_id=IPR003439 (ABC transporter-like), IPR011527 (ABC transporter type 1%2C transmembrane domain), IPR027417 (P-loop containing nucleoside triphosphate hydrolase);gene_ontology_id=GO:0000166, GO:0005524, GO:0016020, GO:0016021, GO:0016887, GO:0042626, GO:0055085;best_blast_hit_tair=AT1G04120.3 multidrug resistance-associated protein 5;best_blast_hit_sprot=sp|Q7GB25|AB5C_ARATH ABC transporter C family member 5;best_blast_hit_trembl_plants=tr|A0A1J7GKC1|A0A1J7GKC1_LUPAN Uncharacterized protein, Multidrug resistance protein ABC transporter family protein;interpro_id=IPR003439 (ABC transporter-like), IPR011527 (ABC transporter type 1%2C transmembrane domain), IPR027417 (P-loop containing nucleoside triphosphate hydrolase);gene_ontology_id=GO:0000166, GO:0005524, GO:0016020, GO:0016021, GO:0016887, GO:0042626, GO:0055085;best_blast_hit_tair=AT1G04120.1 multidrug resistance-associated protein 5;best_blast_hit_sprot=sp|Q7GB25|AB5C_ARATH ABC transporter C family member 5;best_blast_hit_trembl_plants=tr|I1LYP9|I1LYP9_SOYBN Uncharacterized protein	ABC subfamily C transporter; TAIR: AT1G04120.3 multidrug resistance-associated protein 5; Swiss-Prot: sp|Q7GB25|AB5C_ARATH ABC transporter C family member 5; TrEMBL-Plants: tr|A0A1J7GKC1|A0A1J7GKC1_LUPAN Uncharacterized protein; Found in the gene: LotjaGi5g1v0152400, Multidrug resistance protein ABC transporter family protein; TAIR: AT1G04120.1 multidrug resistance-associated protein 5; Swiss-Prot: sp|Q7GB25|AB5C_ARATH ABC transporter C family member 5; TrEMBL-Plants: tr|I1LYP9|I1LYP9_SOYBN Uncharacterized protein; Found in the gene: LotjaGi5g1v0152400
LotjaGi5g1v0152400.1.nasc003	LotjaGi5g1v0152400	LotjaGi5g1v0152400	LotjaGi5g1v0152400.1.nasc003.p1																						TRUE	0.97186	3207	839	0.45638	7.74485	1	1	coding	LjG1.1_chr5	39801701	39812532	10832	+		GO:0000166, GO:0005524, GO:0016020, GO:0016021, GO:0016887, GO:0042626, GO:0055085	ABC subfamily C transporter;interpro_id=IPR003439 (ABC transporter-like), IPR011527 (ABC transporter type 1%2C transmembrane domain), IPR027417 (P-loop containing nucleoside triphosphate hydrolase);gene_ontology_id=GO:0000166, GO:0005524, GO:0016020, GO:0016021, GO:0016887, GO:0042626, GO:0055085;best_blast_hit_tair=AT1G04120.3 multidrug resistance-associated protein 5;best_blast_hit_sprot=sp|Q7GB25|AB5C_ARATH ABC transporter C family member 5;best_blast_hit_trembl_plants=tr|A0A1J7GKC1|A0A1J7GKC1_LUPAN Uncharacterized protein, Multidrug resistance protein ABC transporter family protein;interpro_id=IPR003439 (ABC transporter-like), IPR011527 (ABC transporter type 1%2C transmembrane domain), IPR027417 (P-loop containing nucleoside triphosphate hydrolase);gene_ontology_id=GO:0000166, GO:0005524, GO:0016020, GO:0016021, GO:0016887, GO:0042626, GO:0055085;best_blast_hit_tair=AT1G04120.1 multidrug resistance-associated protein 5;best_blast_hit_sprot=sp|Q7GB25|AB5C_ARATH ABC transporter C family member 5;best_blast_hit_trembl_plants=tr|I1LYP9|I1LYP9_SOYBN Uncharacterized protein	ABC subfamily C transporter; TAIR: AT1G04120.3 multidrug resistance-associated protein 5; Swiss-Prot: sp|Q7GB25|AB5C_ARATH ABC transporter C family member 5; TrEMBL-Plants: tr|A0A1J7GKC1|A0A1J7GKC1_LUPAN Uncharacterized protein; Found in the gene: LotjaGi5g1v0152400, Multidrug resistance protein ABC transporter family protein; TAIR: AT1G04120.1 multidrug resistance-associated protein 5; Swiss-Prot: sp|Q7GB25|AB5C_ARATH ABC transporter C family member 5; TrEMBL-Plants: tr|I1LYP9|I1LYP9_SOYBN Uncharacterized protein; Found in the gene: LotjaGi5g1v0152400
LotjaGi5g1v0152400.1.nasc004	LotjaGi5g1v0152400	LotjaGi5g1v0152400	LotjaGi5g1v0152400.1.nasc004.p1																						TRUE	0.97204	3815	845	0.43531	7.74343	1	1	coding	LjG1.1_chr5	39801701	39812532	10832	+		GO:0000166, GO:0005524, GO:0016020, GO:0016021, GO:0016887, GO:0042626, GO:0055085	ABC subfamily C transporter;interpro_id=IPR003439 (ABC transporter-like), IPR011527 (ABC transporter type 1%2C transmembrane domain), IPR027417 (P-loop containing nucleoside triphosphate hydrolase);gene_ontology_id=GO:0000166, GO:0005524, GO:0016020, GO:0016021, GO:0016887, GO:0042626, GO:0055085;best_blast_hit_tair=AT1G04120.3 multidrug resistance-associated protein 5;best_blast_hit_sprot=sp|Q7GB25|AB5C_ARATH ABC transporter C family member 5;best_blast_hit_trembl_plants=tr|A0A1J7GKC1|A0A1J7GKC1_LUPAN Uncharacterized protein, Multidrug resistance protein ABC transporter family protein;interpro_id=IPR003439 (ABC transporter-like), IPR011527 (ABC transporter type 1%2C transmembrane domain), IPR027417 (P-loop containing nucleoside triphosphate hydrolase);gene_ontology_id=GO:0000166, GO:0005524, GO:0016020, GO:0016021, GO:0016887, GO:0042626, GO:0055085;best_blast_hit_tair=AT1G04120.1 multidrug resistance-associated protein 5;best_blast_hit_sprot=sp|Q7GB25|AB5C_ARATH ABC transporter C family member 5;best_blast_hit_trembl_plants=tr|I1LYP9|I1LYP9_SOYBN Uncharacterized protein	ABC subfamily C transporter; TAIR: AT1G04120.3 multidrug resistance-associated protein 5; Swiss-Prot: sp|Q7GB25|AB5C_ARATH ABC transporter C family member 5; TrEMBL-Plants: tr|A0A1J7GKC1|A0A1J7GKC1_LUPAN Uncharacterized protein; Found in the gene: LotjaGi5g1v0152400, Multidrug resistance protein ABC transporter family protein; TAIR: AT1G04120.1 multidrug resistance-associated protein 5; Swiss-Prot: sp|Q7GB25|AB5C_ARATH ABC transporter C family member 5; TrEMBL-Plants: tr|I1LYP9|I1LYP9_SOYBN Uncharacterized protein; Found in the gene: LotjaGi5g1v0152400
LotjaGi5g1v0152400.1.nasc005	LotjaGi5g1v0152400	LotjaGi5g1v0152400	LotjaGi5g1v0152400.1.nasc005.p2																						TRUE	0.99573	3898	845	0.47961	7.74343	1	1	coding	LjG1.1_chr5	39801701	39812532	10832	+		GO:0000166, GO:0005524, GO:0016020, GO:0016021, GO:0016887, GO:0042626, GO:0055085	ABC subfamily C transporter;interpro_id=IPR003439 (ABC transporter-like), IPR011527 (ABC transporter type 1%2C transmembrane domain), IPR027417 (P-loop containing nucleoside triphosphate hydrolase);gene_ontology_id=GO:0000166, GO:0005524, GO:0016020, GO:0016021, GO:0016887, GO:0042626, GO:0055085;best_blast_hit_tair=AT1G04120.3 multidrug resistance-associated protein 5;best_blast_hit_sprot=sp|Q7GB25|AB5C_ARATH ABC transporter C family member 5;best_blast_hit_trembl_plants=tr|A0A1J7GKC1|A0A1J7GKC1_LUPAN Uncharacterized protein, Multidrug resistance protein ABC transporter family protein;interpro_id=IPR003439 (ABC transporter-like), IPR011527 (ABC transporter type 1%2C transmembrane domain), IPR027417 (P-loop containing nucleoside triphosphate hydrolase);gene_ontology_id=GO:0000166, GO:0005524, GO:0016020, GO:0016021, GO:0016887, GO:0042626, GO:0055085;best_blast_hit_tair=AT1G04120.1 multidrug resistance-associated protein 5;best_blast_hit_sprot=sp|Q7GB25|AB5C_ARATH ABC transporter C family member 5;best_blast_hit_trembl_plants=tr|I1LYP9|I1LYP9_SOYBN Uncharacterized protein	ABC subfamily C transporter; TAIR: AT1G04120.3 multidrug resistance-associated protein 5; Swiss-Prot: sp|Q7GB25|AB5C_ARATH ABC transporter C family member 5; TrEMBL-Plants: tr|A0A1J7GKC1|A0A1J7GKC1_LUPAN Uncharacterized protein; Found in the gene: LotjaGi5g1v0152400, Multidrug resistance protein ABC transporter family protein; TAIR: AT1G04120.1 multidrug resistance-associated protein 5; Swiss-Prot: sp|Q7GB25|AB5C_ARATH ABC transporter C family member 5; TrEMBL-Plants: tr|I1LYP9|I1LYP9_SOYBN Uncharacterized protein; Found in the gene: LotjaGi5g1v0152400
LotjaGi5g1v0152400.1.nasc005	LotjaGi5g1v0152400	LotjaGi5g1v0152400	LotjaGi5g1v0152400.1.nasc005.p1																						TRUE	0.97204	3898	845	0.47961	7.74343	1	1	coding	LjG1.1_chr5	39801701	39812532	10832	+		GO:0000166, GO:0005524, GO:0016020, GO:0016021, GO:0016887, GO:0042626, GO:0055085	ABC subfamily C transporter;interpro_id=IPR003439 (ABC transporter-like), IPR011527 (ABC transporter type 1%2C transmembrane domain), IPR027417 (P-loop containing nucleoside triphosphate hydrolase);gene_ontology_id=GO:0000166, GO:0005524, GO:0016020, GO:0016021, GO:0016887, GO:0042626, GO:0055085;best_blast_hit_tair=AT1G04120.3 multidrug resistance-associated protein 5;best_blast_hit_sprot=sp|Q7GB25|AB5C_ARATH ABC transporter C family member 5;best_blast_hit_trembl_plants=tr|A0A1J7GKC1|A0A1J7GKC1_LUPAN Uncharacterized protein, Multidrug resistance protein ABC transporter family protein;interpro_id=IPR003439 (ABC transporter-like), IPR011527 (ABC transporter type 1%2C transmembrane domain), IPR027417 (P-loop containing nucleoside triphosphate hydrolase);gene_ontology_id=GO:0000166, GO:0005524, GO:0016020, GO:0016021, GO:0016887, GO:0042626, GO:0055085;best_blast_hit_tair=AT1G04120.1 multidrug resistance-associated protein 5;best_blast_hit_sprot=sp|Q7GB25|AB5C_ARATH ABC transporter C family member 5;best_blast_hit_trembl_plants=tr|I1LYP9|I1LYP9_SOYBN Uncharacterized protein	ABC subfamily C transporter; TAIR: AT1G04120.3 multidrug resistance-associated protein 5; Swiss-Prot: sp|Q7GB25|AB5C_ARATH ABC transporter C family member 5; TrEMBL-Plants: tr|A0A1J7GKC1|A0A1J7GKC1_LUPAN Uncharacterized protein; Found in the gene: LotjaGi5g1v0152400, Multidrug resistance protein ABC transporter family protein; TAIR: AT1G04120.1 multidrug resistance-associated protein 5; Swiss-Prot: sp|Q7GB25|AB5C_ARATH ABC transporter C family member 5; TrEMBL-Plants: tr|I1LYP9|I1LYP9_SOYBN Uncharacterized protein; Found in the gene: LotjaGi5g1v0152400
LotjaGi5g1v0152400.1.nasc006	LotjaGi5g1v0152400	LotjaGi5g1v0152400	LotjaGi5g1v0152400.1.nasc006.p2																						TRUE	0.99216	4259	845	0.48864	7.74343	1	1	coding	LjG1.1_chr5	39801701	39812532	10832	+		GO:0000166, GO:0005524, GO:0016020, GO:0016021, GO:0016887, GO:0042626, GO:0055085	ABC subfamily C transporter;interpro_id=IPR003439 (ABC transporter-like), IPR011527 (ABC transporter type 1%2C transmembrane domain), IPR027417 (P-loop containing nucleoside triphosphate hydrolase);gene_ontology_id=GO:0000166, GO:0005524, GO:0016020, GO:0016021, GO:0016887, GO:0042626, GO:0055085;best_blast_hit_tair=AT1G04120.3 multidrug resistance-associated protein 5;best_blast_hit_sprot=sp|Q7GB25|AB5C_ARATH ABC transporter C family member 5;best_blast_hit_trembl_plants=tr|A0A1J7GKC1|A0A1J7GKC1_LUPAN Uncharacterized protein, Multidrug resistance protein ABC transporter family protein;interpro_id=IPR003439 (ABC transporter-like), IPR011527 (ABC transporter type 1%2C transmembrane domain), IPR027417 (P-loop containing nucleoside triphosphate hydrolase);gene_ontology_id=GO:0000166, GO:0005524, GO:0016020, GO:0016021, GO:0016887, GO:0042626, GO:0055085;best_blast_hit_tair=AT1G04120.1 multidrug resistance-associated protein 5;best_blast_hit_sprot=sp|Q7GB25|AB5C_ARATH ABC transporter C family member 5;best_blast_hit_trembl_plants=tr|I1LYP9|I1LYP9_SOYBN Uncharacterized protein	ABC subfamily C transporter; TAIR: AT1G04120.3 multidrug resistance-associated protein 5; Swiss-Prot: sp|Q7GB25|AB5C_ARATH ABC transporter C family member 5; TrEMBL-Plants: tr|A0A1J7GKC1|A0A1J7GKC1_LUPAN Uncharacterized protein; Found in the gene: LotjaGi5g1v0152400, Multidrug resistance protein ABC transporter family protein; TAIR: AT1G04120.1 multidrug resistance-associated protein 5; Swiss-Prot: sp|Q7GB25|AB5C_ARATH ABC transporter C family member 5; TrEMBL-Plants: tr|I1LYP9|I1LYP9_SOYBN Uncharacterized protein; Found in the gene: LotjaGi5g1v0152400
LotjaGi5g1v0152400.1.nasc006	LotjaGi5g1v0152400	LotjaGi5g1v0152400	LotjaGi5g1v0152400.1.nasc006.p1																						TRUE	0.97204	4259	845	0.48864	7.74343	1	1	coding	LjG1.1_chr5	39801701	39812532	10832	+		GO:0000166, GO:0005524, GO:0016020, GO:0016021, GO:0016887, GO:0042626, GO:0055085	ABC subfamily C transporter;interpro_id=IPR003439 (ABC transporter-like), IPR011527 (ABC transporter type 1%2C transmembrane domain), IPR027417 (P-loop containing nucleoside triphosphate hydrolase);gene_ontology_id=GO:0000166, GO:0005524, GO:0016020, GO:0016021, GO:0016887, GO:0042626, GO:0055085;best_blast_hit_tair=AT1G04120.3 multidrug resistance-associated protein 5;best_blast_hit_sprot=sp|Q7GB25|AB5C_ARATH ABC transporter C family member 5;best_blast_hit_trembl_plants=tr|A0A1J7GKC1|A0A1J7GKC1_LUPAN Uncharacterized protein, Multidrug resistance protein ABC transporter family protein;interpro_id=IPR003439 (ABC transporter-like), IPR011527 (ABC transporter type 1%2C transmembrane domain), IPR027417 (P-loop containing nucleoside triphosphate hydrolase);gene_ontology_id=GO:0000166, GO:0005524, GO:0016020, GO:0016021, GO:0016887, GO:0042626, GO:0055085;best_blast_hit_tair=AT1G04120.1 multidrug resistance-associated protein 5;best_blast_hit_sprot=sp|Q7GB25|AB5C_ARATH ABC transporter C family member 5;best_blast_hit_trembl_plants=tr|I1LYP9|I1LYP9_SOYBN Uncharacterized protein	ABC subfamily C transporter; TAIR: AT1G04120.3 multidrug resistance-associated protein 5; Swiss-Prot: sp|Q7GB25|AB5C_ARATH ABC transporter C family member 5; TrEMBL-Plants: tr|A0A1J7GKC1|A0A1J7GKC1_LUPAN Uncharacterized protein; Found in the gene: LotjaGi5g1v0152400, Multidrug resistance protein ABC transporter family protein; TAIR: AT1G04120.1 multidrug resistance-associated protein 5; Swiss-Prot: sp|Q7GB25|AB5C_ARATH ABC transporter C family member 5; TrEMBL-Plants: tr|I1LYP9|I1LYP9_SOYBN Uncharacterized protein; Found in the gene: LotjaGi5g1v0152400
LotjaGi5g1v0152400.1.nasc007	LotjaGi5g1v0152400	LotjaGi5g1v0152400	LotjaGi5g1v0152400.1.nasc007.p2																						TRUE	0.95282	5079	845	0.44588	7.74343	1	1	coding	LjG1.1_chr5	39801701	39812532	10832	+		GO:0000166, GO:0005524, GO:0016020, GO:0016021, GO:0016887, GO:0042626, GO:0055085	ABC subfamily C transporter;interpro_id=IPR003439 (ABC transporter-like), IPR011527 (ABC transporter type 1%2C transmembrane domain), IPR027417 (P-loop containing nucleoside triphosphate hydrolase);gene_ontology_id=GO:0000166, GO:0005524, GO:0016020, GO:0016021, GO:0016887, GO:0042626, GO:0055085;best_blast_hit_tair=AT1G04120.3 multidrug resistance-associated protein 5;best_blast_hit_sprot=sp|Q7GB25|AB5C_ARATH ABC transporter C family member 5;best_blast_hit_trembl_plants=tr|A0A1J7GKC1|A0A1J7GKC1_LUPAN Uncharacterized protein, Multidrug resistance protein ABC transporter family protein;interpro_id=IPR003439 (ABC transporter-like), IPR011527 (ABC transporter type 1%2C transmembrane domain), IPR027417 (P-loop containing nucleoside triphosphate hydrolase);gene_ontology_id=GO:0000166, GO:0005524, GO:0016020, GO:0016021, GO:0016887, GO:0042626, GO:0055085;best_blast_hit_tair=AT1G04120.1 multidrug resistance-associated protein 5;best_blast_hit_sprot=sp|Q7GB25|AB5C_ARATH ABC transporter C family member 5;best_blast_hit_trembl_plants=tr|I1LYP9|I1LYP9_SOYBN Uncharacterized protein	ABC subfamily C transporter; TAIR: AT1G04120.3 multidrug resistance-associated protein 5; Swiss-Prot: sp|Q7GB25|AB5C_ARATH ABC transporter C family member 5; TrEMBL-Plants: tr|A0A1J7GKC1|A0A1J7GKC1_LUPAN Uncharacterized protein; Found in the gene: LotjaGi5g1v0152400, Multidrug resistance protein ABC transporter family protein; TAIR: AT1G04120.1 multidrug resistance-associated protein 5; Swiss-Prot: sp|Q7GB25|AB5C_ARATH ABC transporter C family member 5; TrEMBL-Plants: tr|I1LYP9|I1LYP9_SOYBN Uncharacterized protein; Found in the gene: LotjaGi5g1v0152400
LotjaGi5g1v0152400.1.nasc007	LotjaGi5g1v0152400	LotjaGi5g1v0152400	LotjaGi5g1v0152400.1.nasc007.p1																						TRUE	0.97204	5079	845	0.44588	7.74343	1	1	coding	LjG1.1_chr5	39801701	39812532	10832	+		GO:0000166, GO:0005524, GO:0016020, GO:0016021, GO:0016887, GO:0042626, GO:0055085	ABC subfamily C transporter;interpro_id=IPR003439 (ABC transporter-like), IPR011527 (ABC transporter type 1%2C transmembrane domain), IPR027417 (P-loop containing nucleoside triphosphate hydrolase);gene_ontology_id=GO:0000166, GO:0005524, GO:0016020, GO:0016021, GO:0016887, GO:0042626, GO:0055085;best_blast_hit_tair=AT1G04120.3 multidrug resistance-associated protein 5;best_blast_hit_sprot=sp|Q7GB25|AB5C_ARATH ABC transporter C family member 5;best_blast_hit_trembl_plants=tr|A0A1J7GKC1|A0A1J7GKC1_LUPAN Uncharacterized protein, Multidrug resistance protein ABC transporter family protein;interpro_id=IPR003439 (ABC transporter-like), IPR011527 (ABC transporter type 1%2C transmembrane domain), IPR027417 (P-loop containing nucleoside triphosphate hydrolase);gene_ontology_id=GO:0000166, GO:0005524, GO:0016020, GO:0016021, GO:0016887, GO:0042626, GO:0055085;best_blast_hit_tair=AT1G04120.1 multidrug resistance-associated protein 5;best_blast_hit_sprot=sp|Q7GB25|AB5C_ARATH ABC transporter C family member 5;best_blast_hit_trembl_plants=tr|I1LYP9|I1LYP9_SOYBN Uncharacterized protein	ABC subfamily C transporter; TAIR: AT1G04120.3 multidrug resistance-associated protein 5; Swiss-Prot: sp|Q7GB25|AB5C_ARATH ABC transporter C family member 5; TrEMBL-Plants: tr|A0A1J7GKC1|A0A1J7GKC1_LUPAN Uncharacterized protein; Found in the gene: LotjaGi5g1v0152400, Multidrug resistance protein ABC transporter family protein; TAIR: AT1G04120.1 multidrug resistance-associated protein 5; Swiss-Prot: sp|Q7GB25|AB5C_ARATH ABC transporter C family member 5; TrEMBL-Plants: tr|I1LYP9|I1LYP9_SOYBN Uncharacterized protein; Found in the gene: LotjaGi5g1v0152400
LotjaGi5g1v0152400.1.nasc008	LotjaGi5g1v0152400	LotjaGi5g1v0152400	LotjaGi5g1v0152400.1.nasc008.p1																						TRUE	0.97204	4765	845	0.47819	7.74343	1	1	coding	LjG1.1_chr5	39801701	39812532	10832	+		GO:0000166, GO:0005524, GO:0016020, GO:0016021, GO:0016887, GO:0042626, GO:0055085	ABC subfamily C transporter;interpro_id=IPR003439 (ABC transporter-like), IPR011527 (ABC transporter type 1%2C transmembrane domain), IPR027417 (P-loop containing nucleoside triphosphate hydrolase);gene_ontology_id=GO:0000166, GO:0005524, GO:0016020, GO:0016021, GO:0016887, GO:0042626, GO:0055085;best_blast_hit_tair=AT1G04120.3 multidrug resistance-associated protein 5;best_blast_hit_sprot=sp|Q7GB25|AB5C_ARATH ABC transporter C family member 5;best_blast_hit_trembl_plants=tr|A0A1J7GKC1|A0A1J7GKC1_LUPAN Uncharacterized protein, Multidrug resistance protein ABC transporter family protein;interpro_id=IPR003439 (ABC transporter-like), IPR011527 (ABC transporter type 1%2C transmembrane domain), IPR027417 (P-loop containing nucleoside triphosphate hydrolase);gene_ontology_id=GO:0000166, GO:0005524, GO:0016020, GO:0016021, GO:0016887, GO:0042626, GO:0055085;best_blast_hit_tair=AT1G04120.1 multidrug resistance-associated protein 5;best_blast_hit_sprot=sp|Q7GB25|AB5C_ARATH ABC transporter C family member 5;best_blast_hit_trembl_plants=tr|I1LYP9|I1LYP9_SOYBN Uncharacterized protein	ABC subfamily C transporter; TAIR: AT1G04120.3 multidrug resistance-associated protein 5; Swiss-Prot: sp|Q7GB25|AB5C_ARATH ABC transporter C family member 5; TrEMBL-Plants: tr|A0A1J7GKC1|A0A1J7GKC1_LUPAN Uncharacterized protein; Found in the gene: LotjaGi5g1v0152400, Multidrug resistance protein ABC transporter family protein; TAIR: AT1G04120.1 multidrug resistance-associated protein 5; Swiss-Prot: sp|Q7GB25|AB5C_ARATH ABC transporter C family member 5; TrEMBL-Plants: tr|I1LYP9|I1LYP9_SOYBN Uncharacterized protein; Found in the gene: LotjaGi5g1v0152400
LotjaGi5g1v0152400.1.nasc008	LotjaGi5g1v0152400	LotjaGi5g1v0152400	LotjaGi5g1v0152400.1.nasc008.p2																						TRUE	0.91663	4765	845	0.47819	7.74343	1	1	coding	LjG1.1_chr5	39801701	39812532	10832	+		GO:0000166, GO:0005524, GO:0016020, GO:0016021, GO:0016887, GO:0042626, GO:0055085	ABC subfamily C transporter;interpro_id=IPR003439 (ABC transporter-like), IPR011527 (ABC transporter type 1%2C transmembrane domain), IPR027417 (P-loop containing nucleoside triphosphate hydrolase);gene_ontology_id=GO:0000166, GO:0005524, GO:0016020, GO:0016021, GO:0016887, GO:0042626, GO:0055085;best_blast_hit_tair=AT1G04120.3 multidrug resistance-associated protein 5;best_blast_hit_sprot=sp|Q7GB25|AB5C_ARATH ABC transporter C family member 5;best_blast_hit_trembl_plants=tr|A0A1J7GKC1|A0A1J7GKC1_LUPAN Uncharacterized protein, Multidrug resistance protein ABC transporter family protein;interpro_id=IPR003439 (ABC transporter-like), IPR011527 (ABC transporter type 1%2C transmembrane domain), IPR027417 (P-loop containing nucleoside triphosphate hydrolase);gene_ontology_id=GO:0000166, GO:0005524, GO:0016020, GO:0016021, GO:0016887, GO:0042626, GO:0055085;best_blast_hit_tair=AT1G04120.1 multidrug resistance-associated protein 5;best_blast_hit_sprot=sp|Q7GB25|AB5C_ARATH ABC transporter C family member 5;best_blast_hit_trembl_plants=tr|I1LYP9|I1LYP9_SOYBN Uncharacterized protein	ABC subfamily C transporter; TAIR: AT1G04120.3 multidrug resistance-associated protein 5; Swiss-Prot: sp|Q7GB25|AB5C_ARATH ABC transporter C family member 5; TrEMBL-Plants: tr|A0A1J7GKC1|A0A1J7GKC1_LUPAN Uncharacterized protein; Found in the gene: LotjaGi5g1v0152400, Multidrug resistance protein ABC transporter family protein; TAIR: AT1G04120.1 multidrug resistance-associated protein 5; Swiss-Prot: sp|Q7GB25|AB5C_ARATH ABC transporter C family member 5; TrEMBL-Plants: tr|I1LYP9|I1LYP9_SOYBN Uncharacterized protein; Found in the gene: LotjaGi5g1v0152400
LotjaGi5g1v0152400.1.nasc009	LotjaGi5g1v0152400	LotjaGi5g1v0152400	LotjaGi5g1v0152400.1.nasc009.p1																						TRUE	0.97204	5057	845	0.46554	7.74343	1	1	coding	LjG1.1_chr5	39801701	39812532	10832	+		GO:0000166, GO:0005524, GO:0016020, GO:0016021, GO:0016887, GO:0042626, GO:0055085	ABC subfamily C transporter;interpro_id=IPR003439 (ABC transporter-like), IPR011527 (ABC transporter type 1%2C transmembrane domain), IPR027417 (P-loop containing nucleoside triphosphate hydrolase);gene_ontology_id=GO:0000166, GO:0005524, GO:0016020, GO:0016021, GO:0016887, GO:0042626, GO:0055085;best_blast_hit_tair=AT1G04120.3 multidrug resistance-associated protein 5;best_blast_hit_sprot=sp|Q7GB25|AB5C_ARATH ABC transporter C family member 5;best_blast_hit_trembl_plants=tr|A0A1J7GKC1|A0A1J7GKC1_LUPAN Uncharacterized protein, Multidrug resistance protein ABC transporter family protein;interpro_id=IPR003439 (ABC transporter-like), IPR011527 (ABC transporter type 1%2C transmembrane domain), IPR027417 (P-loop containing nucleoside triphosphate hydrolase);gene_ontology_id=GO:0000166, GO:0005524, GO:0016020, GO:0016021, GO:0016887, GO:0042626, GO:0055085;best_blast_hit_tair=AT1G04120.1 multidrug resistance-associated protein 5;best_blast_hit_sprot=sp|Q7GB25|AB5C_ARATH ABC transporter C family member 5;best_blast_hit_trembl_plants=tr|I1LYP9|I1LYP9_SOYBN Uncharacterized protein	ABC subfamily C transporter; TAIR: AT1G04120.3 multidrug resistance-associated protein 5; Swiss-Prot: sp|Q7GB25|AB5C_ARATH ABC transporter C family member 5; TrEMBL-Plants: tr|A0A1J7GKC1|A0A1J7GKC1_LUPAN Uncharacterized protein; Found in the gene: LotjaGi5g1v0152400, Multidrug resistance protein ABC transporter family protein; TAIR: AT1G04120.1 multidrug resistance-associated protein 5; Swiss-Prot: sp|Q7GB25|AB5C_ARATH ABC transporter C family member 5; TrEMBL-Plants: tr|I1LYP9|I1LYP9_SOYBN Uncharacterized protein; Found in the gene: LotjaGi5g1v0152400
LotjaGi5g1v0152400.1.nasc009	LotjaGi5g1v0152400	LotjaGi5g1v0152400	LotjaGi5g1v0152400.1.nasc009.p2																						TRUE	0.94481	5057	845	0.46554	7.74343	1	1	coding	LjG1.1_chr5	39801701	39812532	10832	+		GO:0000166, GO:0005524, GO:0016020, GO:0016021, GO:0016887, GO:0042626, GO:0055085	ABC subfamily C transporter;interpro_id=IPR003439 (ABC transporter-like), IPR011527 (ABC transporter type 1%2C transmembrane domain), IPR027417 (P-loop containing nucleoside triphosphate hydrolase);gene_ontology_id=GO:0000166, GO:0005524, GO:0016020, GO:0016021, GO:0016887, GO:0042626, GO:0055085;best_blast_hit_tair=AT1G04120.3 multidrug resistance-associated protein 5;best_blast_hit_sprot=sp|Q7GB25|AB5C_ARATH ABC transporter C family member 5;best_blast_hit_trembl_plants=tr|A0A1J7GKC1|A0A1J7GKC1_LUPAN Uncharacterized protein, Multidrug resistance protein ABC transporter family protein;interpro_id=IPR003439 (ABC transporter-like), IPR011527 (ABC transporter type 1%2C transmembrane domain), IPR027417 (P-loop containing nucleoside triphosphate hydrolase);gene_ontology_id=GO:0000166, GO:0005524, GO:0016020, GO:0016021, GO:0016887, GO:0042626, GO:0055085;best_blast_hit_tair=AT1G04120.1 multidrug resistance-associated protein 5;best_blast_hit_sprot=sp|Q7GB25|AB5C_ARATH ABC transporter C family member 5;best_blast_hit_trembl_plants=tr|I1LYP9|I1LYP9_SOYBN Uncharacterized protein	ABC subfamily C transporter; TAIR: AT1G04120.3 multidrug resistance-associated protein 5; Swiss-Prot: sp|Q7GB25|AB5C_ARATH ABC transporter C family member 5; TrEMBL-Plants: tr|A0A1J7GKC1|A0A1J7GKC1_LUPAN Uncharacterized protein; Found in the gene: LotjaGi5g1v0152400, Multidrug resistance protein ABC transporter family protein; TAIR: AT1G04120.1 multidrug resistance-associated protein 5; Swiss-Prot: sp|Q7GB25|AB5C_ARATH ABC transporter C family member 5; TrEMBL-Plants: tr|I1LYP9|I1LYP9_SOYBN Uncharacterized protein; Found in the gene: LotjaGi5g1v0152400
LotjaGi5g1v0152400.1.nasc010	LotjaGi5g1v0152400	LotjaGi5g1v0152400	LotjaGi5g1v0152400.1.nasc010.p1																						TRUE	0.97204	4980	845	0.47629	7.74343	1	1	coding	LjG1.1_chr5	39801701	39812532	10832	+		GO:0000166, GO:0005524, GO:0016020, GO:0016021, GO:0016887, GO:0042626, GO:0055085	ABC subfamily C transporter;interpro_id=IPR003439 (ABC transporter-like), IPR011527 (ABC transporter type 1%2C transmembrane domain), IPR027417 (P-loop containing nucleoside triphosphate hydrolase);gene_ontology_id=GO:0000166, GO:0005524, GO:0016020, GO:0016021, GO:0016887, GO:0042626, GO:0055085;best_blast_hit_tair=AT1G04120.3 multidrug resistance-associated protein 5;best_blast_hit_sprot=sp|Q7GB25|AB5C_ARATH ABC transporter C family member 5;best_blast_hit_trembl_plants=tr|A0A1J7GKC1|A0A1J7GKC1_LUPAN Uncharacterized protein, Multidrug resistance protein ABC transporter family protein;interpro_id=IPR003439 (ABC transporter-like), IPR011527 (ABC transporter type 1%2C transmembrane domain), IPR027417 (P-loop containing nucleoside triphosphate hydrolase);gene_ontology_id=GO:0000166, GO:0005524, GO:0016020, GO:0016021, GO:0016887, GO:0042626, GO:0055085;best_blast_hit_tair=AT1G04120.1 multidrug resistance-associated protein 5;best_blast_hit_sprot=sp|Q7GB25|AB5C_ARATH ABC transporter C family member 5;best_blast_hit_trembl_plants=tr|I1LYP9|I1LYP9_SOYBN Uncharacterized protein	ABC subfamily C transporter; TAIR: AT1G04120.3 multidrug resistance-associated protein 5; Swiss-Prot: sp|Q7GB25|AB5C_ARATH ABC transporter C family member 5; TrEMBL-Plants: tr|A0A1J7GKC1|A0A1J7GKC1_LUPAN Uncharacterized protein; Found in the gene: LotjaGi5g1v0152400, Multidrug resistance protein ABC transporter family protein; TAIR: AT1G04120.1 multidrug resistance-associated protein 5; Swiss-Prot: sp|Q7GB25|AB5C_ARATH ABC transporter C family member 5; TrEMBL-Plants: tr|I1LYP9|I1LYP9_SOYBN Uncharacterized protein; Found in the gene: LotjaGi5g1v0152400
LotjaGi5g1v0152400.1.nasc011	LotjaGi5g1v0152400	LotjaGi5g1v0152400	LotjaGi5g1v0152400.1.nasc011.p1																						TRUE	0.97204	5510	845	0.45784	7.74343	1	1	coding	LjG1.1_chr5	39801701	39812532	10832	+		GO:0000166, GO:0005524, GO:0016020, GO:0016021, GO:0016887, GO:0042626, GO:0055085	ABC subfamily C transporter;interpro_id=IPR003439 (ABC transporter-like), IPR011527 (ABC transporter type 1%2C transmembrane domain), IPR027417 (P-loop containing nucleoside triphosphate hydrolase);gene_ontology_id=GO:0000166, GO:0005524, GO:0016020, GO:0016021, GO:0016887, GO:0042626, GO:0055085;best_blast_hit_tair=AT1G04120.3 multidrug resistance-associated protein 5;best_blast_hit_sprot=sp|Q7GB25|AB5C_ARATH ABC transporter C family member 5;best_blast_hit_trembl_plants=tr|A0A1J7GKC1|A0A1J7GKC1_LUPAN Uncharacterized protein, Multidrug resistance protein ABC transporter family protein;interpro_id=IPR003439 (ABC transporter-like), IPR011527 (ABC transporter type 1%2C transmembrane domain), IPR027417 (P-loop containing nucleoside triphosphate hydrolase);gene_ontology_id=GO:0000166, GO:0005524, GO:0016020, GO:0016021, GO:0016887, GO:0042626, GO:0055085;best_blast_hit_tair=AT1G04120.1 multidrug resistance-associated protein 5;best_blast_hit_sprot=sp|Q7GB25|AB5C_ARATH ABC transporter C family member 5;best_blast_hit_trembl_plants=tr|I1LYP9|I1LYP9_SOYBN Uncharacterized protein	ABC subfamily C transporter; TAIR: AT1G04120.3 multidrug resistance-associated protein 5; Swiss-Prot: sp|Q7GB25|AB5C_ARATH ABC transporter C family member 5; TrEMBL-Plants: tr|A0A1J7GKC1|A0A1J7GKC1_LUPAN Uncharacterized protein; Found in the gene: LotjaGi5g1v0152400, Multidrug resistance protein ABC transporter family protein; TAIR: AT1G04120.1 multidrug resistance-associated protein 5; Swiss-Prot: sp|Q7GB25|AB5C_ARATH ABC transporter C family member 5; TrEMBL-Plants: tr|I1LYP9|I1LYP9_SOYBN Uncharacterized protein; Found in the gene: LotjaGi5g1v0152400
LotjaGi5g1v0152400.1.nasc011	LotjaGi5g1v0152400	LotjaGi5g1v0152400	LotjaGi5g1v0152400.1.nasc011.p2																						TRUE	0.97753	5510	845	0.45784	7.74343	1	1	coding	LjG1.1_chr5	39801701	39812532	10832	+		GO:0000166, GO:0005524, GO:0016020, GO:0016021, GO:0016887, GO:0042626, GO:0055085	ABC subfamily C transporter;interpro_id=IPR003439 (ABC transporter-like), IPR011527 (ABC transporter type 1%2C transmembrane domain), IPR027417 (P-loop containing nucleoside triphosphate hydrolase);gene_ontology_id=GO:0000166, GO:0005524, GO:0016020, GO:0016021, GO:0016887, GO:0042626, GO:0055085;best_blast_hit_tair=AT1G04120.3 multidrug resistance-associated protein 5;best_blast_hit_sprot=sp|Q7GB25|AB5C_ARATH ABC transporter C family member 5;best_blast_hit_trembl_plants=tr|A0A1J7GKC1|A0A1J7GKC1_LUPAN Uncharacterized protein, Multidrug resistance protein ABC transporter family protein;interpro_id=IPR003439 (ABC transporter-like), IPR011527 (ABC transporter type 1%2C transmembrane domain), IPR027417 (P-loop containing nucleoside triphosphate hydrolase);gene_ontology_id=GO:0000166, GO:0005524, GO:0016020, GO:0016021, GO:0016887, GO:0042626, GO:0055085;best_blast_hit_tair=AT1G04120.1 multidrug resistance-associated protein 5;best_blast_hit_sprot=sp|Q7GB25|AB5C_ARATH ABC transporter C family member 5;best_blast_hit_trembl_plants=tr|I1LYP9|I1LYP9_SOYBN Uncharacterized protein	ABC subfamily C transporter; TAIR: AT1G04120.3 multidrug resistance-associated protein 5; Swiss-Prot: sp|Q7GB25|AB5C_ARATH ABC transporter C family member 5; TrEMBL-Plants: tr|A0A1J7GKC1|A0A1J7GKC1_LUPAN Uncharacterized protein; Found in the gene: LotjaGi5g1v0152400, Multidrug resistance protein ABC transporter family protein; TAIR: AT1G04120.1 multidrug resistance-associated protein 5; Swiss-Prot: sp|Q7GB25|AB5C_ARATH ABC transporter C family member 5; TrEMBL-Plants: tr|I1LYP9|I1LYP9_SOYBN Uncharacterized protein; Found in the gene: LotjaGi5g1v0152400
LotjaGi5g1v0152400.2	LotjaGi5g1v0152400	LotjaGi5g1v0152400	LotjaGi5g1v0152400.2.p1		KOG2865, KOG0057, KOG2865, KOG0057	Q7GB25		NADH dehydrogenase ubiquinone 1 alpha subcomplex subunit 9, ATP-binding cassette subfamily B, NADH dehydrogenase ubiquinone 1 alpha subcomplex subunit 9, ATP-binding cassette subfamily B	sp|Q7GB25|AB5C_ARATH ABC transporter C family member 5 OS=Arabidopsis thaliana OX=3702 GN=ABCC5 PE=2 SV=2		0.000E+00, 1.436E-43, 0.000E+00, 1.436E-43	0.000E+00		71.100, 43.400, 71.100, 43.400	77.600		1758, 179, 1758, 179	2376		1, 1281, 1, 1281	30		1232, 1510, 1232, 1510	1531	TRUE	0.97356	7441	1533	0.44852	7.21602	1	1	coding	LjG1.1_chr5	39801701	39812532	10832	+		GO:0000166, GO:0005524, GO:0016020, GO:0016021, GO:0016887, GO:0042626, GO:0055085	ABC subfamily C transporter;interpro_id=IPR003439 (ABC transporter-like), IPR011527 (ABC transporter type 1%2C transmembrane domain), IPR027417 (P-loop containing nucleoside triphosphate hydrolase);gene_ontology_id=GO:0000166, GO:0005524, GO:0016020, GO:0016021, GO:0016887, GO:0042626, GO:0055085;best_blast_hit_tair=AT1G04120.3 multidrug resistance-associated protein 5;best_blast_hit_sprot=sp|Q7GB25|AB5C_ARATH ABC transporter C family member 5;best_blast_hit_trembl_plants=tr|A0A1J7GKC1|A0A1J7GKC1_LUPAN Uncharacterized protein, Multidrug resistance protein ABC transporter family protein;interpro_id=IPR003439 (ABC transporter-like), IPR011527 (ABC transporter type 1%2C transmembrane domain), IPR027417 (P-loop containing nucleoside triphosphate hydrolase);gene_ontology_id=GO:0000166, GO:0005524, GO:0016020, GO:0016021, GO:0016887, GO:0042626, GO:0055085;best_blast_hit_tair=AT1G04120.1 multidrug resistance-associated protein 5;best_blast_hit_sprot=sp|Q7GB25|AB5C_ARATH ABC transporter C family member 5;best_blast_hit_trembl_plants=tr|I1LYP9|I1LYP9_SOYBN Uncharacterized protein	ABC subfamily C transporter; TAIR: AT1G04120.3 multidrug resistance-associated protein 5; Swiss-Prot: sp|Q7GB25|AB5C_ARATH ABC transporter C family member 5; TrEMBL-Plants: tr|A0A1J7GKC1|A0A1J7GKC1_LUPAN Uncharacterized protein; Found in the gene: LotjaGi5g1v0152400, Multidrug resistance protein ABC transporter family protein; TAIR: AT1G04120.1 multidrug resistance-associated protein 5; Swiss-Prot: sp|Q7GB25|AB5C_ARATH ABC transporter C family member 5; TrEMBL-Plants: tr|I1LYP9|I1LYP9_SOYBN Uncharacterized protein; Found in the gene: LotjaGi5g1v0152400
LotjaGi5g1v0152400.2.nasc003	LotjaGi5g1v0152400	LotjaGi5g1v0152400	LotjaGi5g1v0152400.2.nasc003.p1																						TRUE	0.97186	3965	839	0.43531	7.74485	1	1	coding	LjG1.1_chr5	39801701	39812532	10832	+		GO:0000166, GO:0005524, GO:0016020, GO:0016021, GO:0016887, GO:0042626, GO:0055085	ABC subfamily C transporter;interpro_id=IPR003439 (ABC transporter-like), IPR011527 (ABC transporter type 1%2C transmembrane domain), IPR027417 (P-loop containing nucleoside triphosphate hydrolase);gene_ontology_id=GO:0000166, GO:0005524, GO:0016020, GO:0016021, GO:0016887, GO:0042626, GO:0055085;best_blast_hit_tair=AT1G04120.3 multidrug resistance-associated protein 5;best_blast_hit_sprot=sp|Q7GB25|AB5C_ARATH ABC transporter C family member 5;best_blast_hit_trembl_plants=tr|A0A1J7GKC1|A0A1J7GKC1_LUPAN Uncharacterized protein, Multidrug resistance protein ABC transporter family protein;interpro_id=IPR003439 (ABC transporter-like), IPR011527 (ABC transporter type 1%2C transmembrane domain), IPR027417 (P-loop containing nucleoside triphosphate hydrolase);gene_ontology_id=GO:0000166, GO:0005524, GO:0016020, GO:0016021, GO:0016887, GO:0042626, GO:0055085;best_blast_hit_tair=AT1G04120.1 multidrug resistance-associated protein 5;best_blast_hit_sprot=sp|Q7GB25|AB5C_ARATH ABC transporter C family member 5;best_blast_hit_trembl_plants=tr|I1LYP9|I1LYP9_SOYBN Uncharacterized protein	ABC subfamily C transporter; TAIR: AT1G04120.3 multidrug resistance-associated protein 5; Swiss-Prot: sp|Q7GB25|AB5C_ARATH ABC transporter C family member 5; TrEMBL-Plants: tr|A0A1J7GKC1|A0A1J7GKC1_LUPAN Uncharacterized protein; Found in the gene: LotjaGi5g1v0152400, Multidrug resistance protein ABC transporter family protein; TAIR: AT1G04120.1 multidrug resistance-associated protein 5; Swiss-Prot: sp|Q7GB25|AB5C_ARATH ABC transporter C family member 5; TrEMBL-Plants: tr|I1LYP9|I1LYP9_SOYBN Uncharacterized protein; Found in the gene: LotjaGi5g1v0152400
LotjaGi5g1v0152400.2.nasc004	LotjaGi5g1v0152400	LotjaGi5g1v0152400	LotjaGi5g1v0152400.2.nasc004.p1																						TRUE	0.97729	3838	1090	0.48297	8.29755	1	1	coding	LjG1.1_chr5	39801701	39812532	10832	+		GO:0000166, GO:0005524, GO:0016020, GO:0016021, GO:0016887, GO:0042626, GO:0055085	ABC subfamily C transporter;interpro_id=IPR003439 (ABC transporter-like), IPR011527 (ABC transporter type 1%2C transmembrane domain), IPR027417 (P-loop containing nucleoside triphosphate hydrolase);gene_ontology_id=GO:0000166, GO:0005524, GO:0016020, GO:0016021, GO:0016887, GO:0042626, GO:0055085;best_blast_hit_tair=AT1G04120.3 multidrug resistance-associated protein 5;best_blast_hit_sprot=sp|Q7GB25|AB5C_ARATH ABC transporter C family member 5;best_blast_hit_trembl_plants=tr|A0A1J7GKC1|A0A1J7GKC1_LUPAN Uncharacterized protein, Multidrug resistance protein ABC transporter family protein;interpro_id=IPR003439 (ABC transporter-like), IPR011527 (ABC transporter type 1%2C transmembrane domain), IPR027417 (P-loop containing nucleoside triphosphate hydrolase);gene_ontology_id=GO:0000166, GO:0005524, GO:0016020, GO:0016021, GO:0016887, GO:0042626, GO:0055085;best_blast_hit_tair=AT1G04120.1 multidrug resistance-associated protein 5;best_blast_hit_sprot=sp|Q7GB25|AB5C_ARATH ABC transporter C family member 5;best_blast_hit_trembl_plants=tr|I1LYP9|I1LYP9_SOYBN Uncharacterized protein	ABC subfamily C transporter; TAIR: AT1G04120.3 multidrug resistance-associated protein 5; Swiss-Prot: sp|Q7GB25|AB5C_ARATH ABC transporter C family member 5; TrEMBL-Plants: tr|A0A1J7GKC1|A0A1J7GKC1_LUPAN Uncharacterized protein; Found in the gene: LotjaGi5g1v0152400, Multidrug resistance protein ABC transporter family protein; TAIR: AT1G04120.1 multidrug resistance-associated protein 5; Swiss-Prot: sp|Q7GB25|AB5C_ARATH ABC transporter C family member 5; TrEMBL-Plants: tr|I1LYP9|I1LYP9_SOYBN Uncharacterized protein; Found in the gene: LotjaGi5g1v0152400
LotjaGi5g1v0152400.2.nasc005	LotjaGi5g1v0152400	LotjaGi5g1v0152400	LotjaGi5g1v0152400.2.nasc005.p1																						TRUE	0.97625	4199	1130	0.48864	7.91022	1	1	coding	LjG1.1_chr5	39801701	39812532	10832	+		GO:0000166, GO:0005524, GO:0016020, GO:0016021, GO:0016887, GO:0042626, GO:0055085	ABC subfamily C transporter;interpro_id=IPR003439 (ABC transporter-like), IPR011527 (ABC transporter type 1%2C transmembrane domain), IPR027417 (P-loop containing nucleoside triphosphate hydrolase);gene_ontology_id=GO:0000166, GO:0005524, GO:0016020, GO:0016021, GO:0016887, GO:0042626, GO:0055085;best_blast_hit_tair=AT1G04120.3 multidrug resistance-associated protein 5;best_blast_hit_sprot=sp|Q7GB25|AB5C_ARATH ABC transporter C family member 5;best_blast_hit_trembl_plants=tr|A0A1J7GKC1|A0A1J7GKC1_LUPAN Uncharacterized protein, Multidrug resistance protein ABC transporter family protein;interpro_id=IPR003439 (ABC transporter-like), IPR011527 (ABC transporter type 1%2C transmembrane domain), IPR027417 (P-loop containing nucleoside triphosphate hydrolase);gene_ontology_id=GO:0000166, GO:0005524, GO:0016020, GO:0016021, GO:0016887, GO:0042626, GO:0055085;best_blast_hit_tair=AT1G04120.1 multidrug resistance-associated protein 5;best_blast_hit_sprot=sp|Q7GB25|AB5C_ARATH ABC transporter C family member 5;best_blast_hit_trembl_plants=tr|I1LYP9|I1LYP9_SOYBN Uncharacterized protein	ABC subfamily C transporter; TAIR: AT1G04120.3 multidrug resistance-associated protein 5; Swiss-Prot: sp|Q7GB25|AB5C_ARATH ABC transporter C family member 5; TrEMBL-Plants: tr|A0A1J7GKC1|A0A1J7GKC1_LUPAN Uncharacterized protein; Found in the gene: LotjaGi5g1v0152400, Multidrug resistance protein ABC transporter family protein; TAIR: AT1G04120.1 multidrug resistance-associated protein 5; Swiss-Prot: sp|Q7GB25|AB5C_ARATH ABC transporter C family member 5; TrEMBL-Plants: tr|I1LYP9|I1LYP9_SOYBN Uncharacterized protein; Found in the gene: LotjaGi5g1v0152400
LotjaGi5g1v0152400.2.nasc006	LotjaGi5g1v0152400	LotjaGi5g1v0152400	LotjaGi5g1v0152400.2.nasc006.p1																						TRUE	0.96545	5019	1236	0.44588	8.37601	1	1	coding	LjG1.1_chr5	39801701	39812532	10832	+		GO:0000166, GO:0005524, GO:0016020, GO:0016021, GO:0016887, GO:0042626, GO:0055085	ABC subfamily C transporter;interpro_id=IPR003439 (ABC transporter-like), IPR011527 (ABC transporter type 1%2C transmembrane domain), IPR027417 (P-loop containing nucleoside triphosphate hydrolase);gene_ontology_id=GO:0000166, GO:0005524, GO:0016020, GO:0016021, GO:0016887, GO:0042626, GO:0055085;best_blast_hit_tair=AT1G04120.3 multidrug resistance-associated protein 5;best_blast_hit_sprot=sp|Q7GB25|AB5C_ARATH ABC transporter C family member 5;best_blast_hit_trembl_plants=tr|A0A1J7GKC1|A0A1J7GKC1_LUPAN Uncharacterized protein, Multidrug resistance protein ABC transporter family protein;interpro_id=IPR003439 (ABC transporter-like), IPR011527 (ABC transporter type 1%2C transmembrane domain), IPR027417 (P-loop containing nucleoside triphosphate hydrolase);gene_ontology_id=GO:0000166, GO:0005524, GO:0016020, GO:0016021, GO:0016887, GO:0042626, GO:0055085;best_blast_hit_tair=AT1G04120.1 multidrug resistance-associated protein 5;best_blast_hit_sprot=sp|Q7GB25|AB5C_ARATH ABC transporter C family member 5;best_blast_hit_trembl_plants=tr|I1LYP9|I1LYP9_SOYBN Uncharacterized protein	ABC subfamily C transporter; TAIR: AT1G04120.3 multidrug resistance-associated protein 5; Swiss-Prot: sp|Q7GB25|AB5C_ARATH ABC transporter C family member 5; TrEMBL-Plants: tr|A0A1J7GKC1|A0A1J7GKC1_LUPAN Uncharacterized protein; Found in the gene: LotjaGi5g1v0152400, Multidrug resistance protein ABC transporter family protein; TAIR: AT1G04120.1 multidrug resistance-associated protein 5; Swiss-Prot: sp|Q7GB25|AB5C_ARATH ABC transporter C family member 5; TrEMBL-Plants: tr|I1LYP9|I1LYP9_SOYBN Uncharacterized protein; Found in the gene: LotjaGi5g1v0152400
LotjaGi5g1v0152400.2.nasc007	LotjaGi5g1v0152400	LotjaGi5g1v0152400	LotjaGi5g1v0152400.2.nasc007.p1																						TRUE	0.95789	4705	1300	0.48864	8.35692	1	1	coding	LjG1.1_chr5	39801701	39812532	10832	+		GO:0000166, GO:0005524, GO:0016020, GO:0016021, GO:0016887, GO:0042626, GO:0055085	ABC subfamily C transporter;interpro_id=IPR003439 (ABC transporter-like), IPR011527 (ABC transporter type 1%2C transmembrane domain), IPR027417 (P-loop containing nucleoside triphosphate hydrolase);gene_ontology_id=GO:0000166, GO:0005524, GO:0016020, GO:0016021, GO:0016887, GO:0042626, GO:0055085;best_blast_hit_tair=AT1G04120.3 multidrug resistance-associated protein 5;best_blast_hit_sprot=sp|Q7GB25|AB5C_ARATH ABC transporter C family member 5;best_blast_hit_trembl_plants=tr|A0A1J7GKC1|A0A1J7GKC1_LUPAN Uncharacterized protein, Multidrug resistance protein ABC transporter family protein;interpro_id=IPR003439 (ABC transporter-like), IPR011527 (ABC transporter type 1%2C transmembrane domain), IPR027417 (P-loop containing nucleoside triphosphate hydrolase);gene_ontology_id=GO:0000166, GO:0005524, GO:0016020, GO:0016021, GO:0016887, GO:0042626, GO:0055085;best_blast_hit_tair=AT1G04120.1 multidrug resistance-associated protein 5;best_blast_hit_sprot=sp|Q7GB25|AB5C_ARATH ABC transporter C family member 5;best_blast_hit_trembl_plants=tr|I1LYP9|I1LYP9_SOYBN Uncharacterized protein	ABC subfamily C transporter; TAIR: AT1G04120.3 multidrug resistance-associated protein 5; Swiss-Prot: sp|Q7GB25|AB5C_ARATH ABC transporter C family member 5; TrEMBL-Plants: tr|A0A1J7GKC1|A0A1J7GKC1_LUPAN Uncharacterized protein; Found in the gene: LotjaGi5g1v0152400, Multidrug resistance protein ABC transporter family protein; TAIR: AT1G04120.1 multidrug resistance-associated protein 5; Swiss-Prot: sp|Q7GB25|AB5C_ARATH ABC transporter C family member 5; TrEMBL-Plants: tr|I1LYP9|I1LYP9_SOYBN Uncharacterized protein; Found in the gene: LotjaGi5g1v0152400
LotjaGi5g1v0152400.2.nasc008	LotjaGi5g1v0152400	LotjaGi5g1v0152400	LotjaGi5g1v0152400.2.nasc008.p1																						TRUE	0.96162	4997	1426	0.46554	8.25867	1	1	coding	LjG1.1_chr5	39801701	39812532	10832	+		GO:0000166, GO:0005524, GO:0016020, GO:0016021, GO:0016887, GO:0042626, GO:0055085	ABC subfamily C transporter;interpro_id=IPR003439 (ABC transporter-like), IPR011527 (ABC transporter type 1%2C transmembrane domain), IPR027417 (P-loop containing nucleoside triphosphate hydrolase);gene_ontology_id=GO:0000166, GO:0005524, GO:0016020, GO:0016021, GO:0016887, GO:0042626, GO:0055085;best_blast_hit_tair=AT1G04120.3 multidrug resistance-associated protein 5;best_blast_hit_sprot=sp|Q7GB25|AB5C_ARATH ABC transporter C family member 5;best_blast_hit_trembl_plants=tr|A0A1J7GKC1|A0A1J7GKC1_LUPAN Uncharacterized protein, Multidrug resistance protein ABC transporter family protein;interpro_id=IPR003439 (ABC transporter-like), IPR011527 (ABC transporter type 1%2C transmembrane domain), IPR027417 (P-loop containing nucleoside triphosphate hydrolase);gene_ontology_id=GO:0000166, GO:0005524, GO:0016020, GO:0016021, GO:0016887, GO:0042626, GO:0055085;best_blast_hit_tair=AT1G04120.1 multidrug resistance-associated protein 5;best_blast_hit_sprot=sp|Q7GB25|AB5C_ARATH ABC transporter C family member 5;best_blast_hit_trembl_plants=tr|I1LYP9|I1LYP9_SOYBN Uncharacterized protein	ABC subfamily C transporter; TAIR: AT1G04120.3 multidrug resistance-associated protein 5; Swiss-Prot: sp|Q7GB25|AB5C_ARATH ABC transporter C family member 5; TrEMBL-Plants: tr|A0A1J7GKC1|A0A1J7GKC1_LUPAN Uncharacterized protein; Found in the gene: LotjaGi5g1v0152400, Multidrug resistance protein ABC transporter family protein; TAIR: AT1G04120.1 multidrug resistance-associated protein 5; Swiss-Prot: sp|Q7GB25|AB5C_ARATH ABC transporter C family member 5; TrEMBL-Plants: tr|I1LYP9|I1LYP9_SOYBN Uncharacterized protein; Found in the gene: LotjaGi5g1v0152400
LotjaGi5g1v0152400.2.nasc009	LotjaGi5g1v0152400	LotjaGi5g1v0152400																									4920	1458	0.47629	8.53802	-1	1	coding	LjG1.1_chr5	39801701	39812532	10832	+		GO:0000166, GO:0005524, GO:0016020, GO:0016021, GO:0016887, GO:0042626, GO:0055085	ABC subfamily C transporter;interpro_id=IPR003439 (ABC transporter-like), IPR011527 (ABC transporter type 1%2C transmembrane domain), IPR027417 (P-loop containing nucleoside triphosphate hydrolase);gene_ontology_id=GO:0000166, GO:0005524, GO:0016020, GO:0016021, GO:0016887, GO:0042626, GO:0055085;best_blast_hit_tair=AT1G04120.3 multidrug resistance-associated protein 5;best_blast_hit_sprot=sp|Q7GB25|AB5C_ARATH ABC transporter C family member 5;best_blast_hit_trembl_plants=tr|A0A1J7GKC1|A0A1J7GKC1_LUPAN Uncharacterized protein, Multidrug resistance protein ABC transporter family protein;interpro_id=IPR003439 (ABC transporter-like), IPR011527 (ABC transporter type 1%2C transmembrane domain), IPR027417 (P-loop containing nucleoside triphosphate hydrolase);gene_ontology_id=GO:0000166, GO:0005524, GO:0016020, GO:0016021, GO:0016887, GO:0042626, GO:0055085;best_blast_hit_tair=AT1G04120.1 multidrug resistance-associated protein 5;best_blast_hit_sprot=sp|Q7GB25|AB5C_ARATH ABC transporter C family member 5;best_blast_hit_trembl_plants=tr|I1LYP9|I1LYP9_SOYBN Uncharacterized protein	ABC subfamily C transporter; TAIR: AT1G04120.3 multidrug resistance-associated protein 5; Swiss-Prot: sp|Q7GB25|AB5C_ARATH ABC transporter C family member 5; TrEMBL-Plants: tr|A0A1J7GKC1|A0A1J7GKC1_LUPAN Uncharacterized protein; Found in the gene: LotjaGi5g1v0152400, Multidrug resistance protein ABC transporter family protein; TAIR: AT1G04120.1 multidrug resistance-associated protein 5; Swiss-Prot: sp|Q7GB25|AB5C_ARATH ABC transporter C family member 5; TrEMBL-Plants: tr|I1LYP9|I1LYP9_SOYBN Uncharacterized protein; Found in the gene: LotjaGi5g1v0152400
LotjaGi5g1v0152400.2.nasc010	LotjaGi5g1v0152400	LotjaGi5g1v0152400	LotjaGi5g1v0152400.2.nasc010.p1																						TRUE	0.97301	5450	1524	0.45784	7.02271	1	1	coding	LjG1.1_chr5	39801701	39812532	10832	+		GO:0000166, GO:0005524, GO:0016020, GO:0016021, GO:0016887, GO:0042626, GO:0055085	ABC subfamily C transporter;interpro_id=IPR003439 (ABC transporter-like), IPR011527 (ABC transporter type 1%2C transmembrane domain), IPR027417 (P-loop containing nucleoside triphosphate hydrolase);gene_ontology_id=GO:0000166, GO:0005524, GO:0016020, GO:0016021, GO:0016887, GO:0042626, GO:0055085;best_blast_hit_tair=AT1G04120.3 multidrug resistance-associated protein 5;best_blast_hit_sprot=sp|Q7GB25|AB5C_ARATH ABC transporter C family member 5;best_blast_hit_trembl_plants=tr|A0A1J7GKC1|A0A1J7GKC1_LUPAN Uncharacterized protein, Multidrug resistance protein ABC transporter family protein;interpro_id=IPR003439 (ABC transporter-like), IPR011527 (ABC transporter type 1%2C transmembrane domain), IPR027417 (P-loop containing nucleoside triphosphate hydrolase);gene_ontology_id=GO:0000166, GO:0005524, GO:0016020, GO:0016021, GO:0016887, GO:0042626, GO:0055085;best_blast_hit_tair=AT1G04120.1 multidrug resistance-associated protein 5;best_blast_hit_sprot=sp|Q7GB25|AB5C_ARATH ABC transporter C family member 5;best_blast_hit_trembl_plants=tr|I1LYP9|I1LYP9_SOYBN Uncharacterized protein	ABC subfamily C transporter; TAIR: AT1G04120.3 multidrug resistance-associated protein 5; Swiss-Prot: sp|Q7GB25|AB5C_ARATH ABC transporter C family member 5; TrEMBL-Plants: tr|A0A1J7GKC1|A0A1J7GKC1_LUPAN Uncharacterized protein; Found in the gene: LotjaGi5g1v0152400, Multidrug resistance protein ABC transporter family protein; TAIR: AT1G04120.1 multidrug resistance-associated protein 5; Swiss-Prot: sp|Q7GB25|AB5C_ARATH ABC transporter C family member 5; TrEMBL-Plants: tr|I1LYP9|I1LYP9_SOYBN Uncharacterized protein; Found in the gene: LotjaGi5g1v0152400
LotjaGi5g1v0152500.1	LotjaGi5g1v0152500	LotjaGi5g1v0152500	LotjaGi5g1v0152500.1.p1																						TRUE	0.99852	3498	397	0.43332	9.39267	1	1	coding	LjG1.1_chr5	39812533	39819591	7059	+		GO:0008137, GO:0016491, GO:0055114	NADH dehydrogenase [ubiquinone] 1 alpha subcomplex subunit 9, mitochondrial;interpro_id=IPR016040 (NAD(P)-binding domain);gene_ontology_id=GO:0008137, GO:0016491, GO:0055114;best_blast_hit_tair=AT2G20360.1 NAD(P)-binding Rossmann-fold superfamily protein;best_blast_hit_sprot=sp|Q9SK66|NDUA9_ARATH NADH dehydrogenase [ubiquinone] 1 alpha subcomplex subunit 9, mitochondrial;best_blast_hit_trembl_plants=tr|I3T6Q6|I3T6Q6_LOTJA Uncharacterized protein		Epimerase, PF01370.27
LotjaGi5g1v0152500.1	LotjaGi5g1v0152500	LotjaGi5g1v0152500	LotjaGi5g1v0152500.1.p2																						FALSE	0.10696	3498	397	0.43332	9.39267	1	1	coding	LjG1.1_chr5	39812533	39819591	7059	+		GO:0008137, GO:0016491, GO:0055114	NADH dehydrogenase [ubiquinone] 1 alpha subcomplex subunit 9, mitochondrial;interpro_id=IPR016040 (NAD(P)-binding domain);gene_ontology_id=GO:0008137, GO:0016491, GO:0055114;best_blast_hit_tair=AT2G20360.1 NAD(P)-binding Rossmann-fold superfamily protein;best_blast_hit_sprot=sp|Q9SK66|NDUA9_ARATH NADH dehydrogenase [ubiquinone] 1 alpha subcomplex subunit 9, mitochondrial;best_blast_hit_trembl_plants=tr|I3T6Q6|I3T6Q6_LOTJA Uncharacterized protein		Epimerase, PF01370.27
LotjaGi5g1v0152500.1.nasc001	LotjaGi5g1v0152500	LotjaGi5g1v0152500																									386	52	0.43449	11.0001	1	0.0750058	noncoding	LjG1.1_chr5	39812533	39819591	7059	+		GO:0008137, GO:0016491, GO:0055114	NADH dehydrogenase [ubiquinone] 1 alpha subcomplex subunit 9, mitochondrial;interpro_id=IPR016040 (NAD(P)-binding domain);gene_ontology_id=GO:0008137, GO:0016491, GO:0055114;best_blast_hit_tair=AT2G20360.1 NAD(P)-binding Rossmann-fold superfamily protein;best_blast_hit_sprot=sp|Q9SK66|NDUA9_ARATH NADH dehydrogenase [ubiquinone] 1 alpha subcomplex subunit 9, mitochondrial;best_blast_hit_trembl_plants=tr|I3T6Q6|I3T6Q6_LOTJA Uncharacterized protein		Epimerase, PF01370.27
LotjaGi5g1v0152500.1.nasc002	LotjaGi5g1v0152500	LotjaGi5g1v0152500																									1793	80	0.27803	9.85291	1	0.0503953	noncoding	LjG1.1_chr5	39812533	39819591	7059	+		GO:0008137, GO:0016491, GO:0055114	NADH dehydrogenase [ubiquinone] 1 alpha subcomplex subunit 9, mitochondrial;interpro_id=IPR016040 (NAD(P)-binding domain);gene_ontology_id=GO:0008137, GO:0016491, GO:0055114;best_blast_hit_tair=AT2G20360.1 NAD(P)-binding Rossmann-fold superfamily protein;best_blast_hit_sprot=sp|Q9SK66|NDUA9_ARATH NADH dehydrogenase [ubiquinone] 1 alpha subcomplex subunit 9, mitochondrial;best_blast_hit_trembl_plants=tr|I3T6Q6|I3T6Q6_LOTJA Uncharacterized protein		Epimerase, PF01370.27
LotjaGi5g1v0152500.1.nasc003	LotjaGi5g1v0152500	LotjaGi5g1v0152500	LotjaGi5g1v0152500.1.nasc003.p1																						FALSE	0.73296	576	101	0.41002	10.0167	1	0.354738	noncoding	LjG1.1_chr5	39812533	39819591	7059	+		GO:0008137, GO:0016491, GO:0055114	NADH dehydrogenase [ubiquinone] 1 alpha subcomplex subunit 9, mitochondrial;interpro_id=IPR016040 (NAD(P)-binding domain);gene_ontology_id=GO:0008137, GO:0016491, GO:0055114;best_blast_hit_tair=AT2G20360.1 NAD(P)-binding Rossmann-fold superfamily protein;best_blast_hit_sprot=sp|Q9SK66|NDUA9_ARATH NADH dehydrogenase [ubiquinone] 1 alpha subcomplex subunit 9, mitochondrial;best_blast_hit_trembl_plants=tr|I3T6Q6|I3T6Q6_LOTJA Uncharacterized protein		Epimerase, PF01370.27
LotjaGi5g1v0152500.1.nasc004	LotjaGi5g1v0152500	LotjaGi5g1v0152500	LotjaGi5g1v0152500.1.nasc004.p1																						FALSE	0.89064	662	122	0.4397	9.77968	1	0.756492	coding	LjG1.1_chr5	39812533	39819591	7059	+		GO:0008137, GO:0016491, GO:0055114	NADH dehydrogenase [ubiquinone] 1 alpha subcomplex subunit 9, mitochondrial;interpro_id=IPR016040 (NAD(P)-binding domain);gene_ontology_id=GO:0008137, GO:0016491, GO:0055114;best_blast_hit_tair=AT2G20360.1 NAD(P)-binding Rossmann-fold superfamily protein;best_blast_hit_sprot=sp|Q9SK66|NDUA9_ARATH NADH dehydrogenase [ubiquinone] 1 alpha subcomplex subunit 9, mitochondrial;best_blast_hit_trembl_plants=tr|I3T6Q6|I3T6Q6_LOTJA Uncharacterized protein		Epimerase, PF01370.27
LotjaGi5g1v0152500.1.nasc005	LotjaGi5g1v0152500	LotjaGi5g1v0152500	LotjaGi5g1v0152500.1.nasc005.p1		KOG2865	Q9SK66		NADH dehydrogenase ubiquinone 1 alpha subcomplex subunit 9	sp|Q9SK66|NDUA9_ARATH NADH dehydrogenase [ubiquinone] 1 alpha subcomplex subunit 9, mitochondrial OS=Arabidopsis thaliana OX=3702 GN=At2g20360 PE=1 SV=2		7.325E-44	1.725E-61		56.600	70.600		158	209		1	1		143	140	TRUE	0.97656	730	146	0.44475	10.1933	1	0.92511	coding	LjG1.1_chr5	39812533	39819591	7059	+		GO:0008137, GO:0016491, GO:0055114	NADH dehydrogenase [ubiquinone] 1 alpha subcomplex subunit 9, mitochondrial;interpro_id=IPR016040 (NAD(P)-binding domain);gene_ontology_id=GO:0008137, GO:0016491, GO:0055114;best_blast_hit_tair=AT2G20360.1 NAD(P)-binding Rossmann-fold superfamily protein;best_blast_hit_sprot=sp|Q9SK66|NDUA9_ARATH NADH dehydrogenase [ubiquinone] 1 alpha subcomplex subunit 9, mitochondrial;best_blast_hit_trembl_plants=tr|I3T6Q6|I3T6Q6_LOTJA Uncharacterized protein		Epimerase, PF01370.27
LotjaGi5g1v0152500.1.nasc006	LotjaGi5g1v0152500	LotjaGi5g1v0152500	LotjaGi5g1v0152500.1.nasc006.p1																						TRUE	0.99644	1001	211	0.45691	9.01521	1	0.998673	coding	LjG1.1_chr5	39812533	39819591	7059	+		GO:0008137, GO:0016491, GO:0055114	NADH dehydrogenase [ubiquinone] 1 alpha subcomplex subunit 9, mitochondrial;interpro_id=IPR016040 (NAD(P)-binding domain);gene_ontology_id=GO:0008137, GO:0016491, GO:0055114;best_blast_hit_tair=AT2G20360.1 NAD(P)-binding Rossmann-fold superfamily protein;best_blast_hit_sprot=sp|Q9SK66|NDUA9_ARATH NADH dehydrogenase [ubiquinone] 1 alpha subcomplex subunit 9, mitochondrial;best_blast_hit_trembl_plants=tr|I3T6Q6|I3T6Q6_LOTJA Uncharacterized protein		Epimerase, PF01370.27
LotjaGi5g1v0152500.1.nasc007	LotjaGi5g1v0152500	LotjaGi5g1v0152500	LotjaGi5g1v0152500.1.nasc007.p1																						TRUE	0.99719	1327	218	0.44073	9.66035	1	0.998282	coding	LjG1.1_chr5	39812533	39819591	7059	+		GO:0008137, GO:0016491, GO:0055114	NADH dehydrogenase [ubiquinone] 1 alpha subcomplex subunit 9, mitochondrial;interpro_id=IPR016040 (NAD(P)-binding domain);gene_ontology_id=GO:0008137, GO:0016491, GO:0055114;best_blast_hit_tair=AT2G20360.1 NAD(P)-binding Rossmann-fold superfamily protein;best_blast_hit_sprot=sp|Q9SK66|NDUA9_ARATH NADH dehydrogenase [ubiquinone] 1 alpha subcomplex subunit 9, mitochondrial;best_blast_hit_trembl_plants=tr|I3T6Q6|I3T6Q6_LOTJA Uncharacterized protein		Epimerase, PF01370.27
LotjaGi5g1v0152500.1.nasc008	LotjaGi5g1v0152500	LotjaGi5g1v0152500	LotjaGi5g1v0152500.1.nasc008.p1																						TRUE	0.99748	1082	249	0.46818	9.86239	1	0.999866	coding	LjG1.1_chr5	39812533	39819591	7059	+		GO:0008137, GO:0016491, GO:0055114	NADH dehydrogenase [ubiquinone] 1 alpha subcomplex subunit 9, mitochondrial;interpro_id=IPR016040 (NAD(P)-binding domain);gene_ontology_id=GO:0008137, GO:0016491, GO:0055114;best_blast_hit_tair=AT2G20360.1 NAD(P)-binding Rossmann-fold superfamily protein;best_blast_hit_sprot=sp|Q9SK66|NDUA9_ARATH NADH dehydrogenase [ubiquinone] 1 alpha subcomplex subunit 9, mitochondrial;best_blast_hit_trembl_plants=tr|I3T6Q6|I3T6Q6_LOTJA Uncharacterized protein		Epimerase, PF01370.27
LotjaGi5g1v0152500.1.nasc009	LotjaGi5g1v0152500	LotjaGi5g1v0152500	LotjaGi5g1v0152500.1.nasc009.p1																						TRUE	0.99765	1205	306	0.50159	9.45843	1	0.999998	coding	LjG1.1_chr5	39812533	39819591	7059	+		GO:0008137, GO:0016491, GO:0055114	NADH dehydrogenase [ubiquinone] 1 alpha subcomplex subunit 9, mitochondrial;interpro_id=IPR016040 (NAD(P)-binding domain);gene_ontology_id=GO:0008137, GO:0016491, GO:0055114;best_blast_hit_tair=AT2G20360.1 NAD(P)-binding Rossmann-fold superfamily protein;best_blast_hit_sprot=sp|Q9SK66|NDUA9_ARATH NADH dehydrogenase [ubiquinone] 1 alpha subcomplex subunit 9, mitochondrial;best_blast_hit_trembl_plants=tr|I3T6Q6|I3T6Q6_LOTJA Uncharacterized protein		Epimerase, PF01370.27
LotjaGi5g1v0152500.1.nasc010	LotjaGi5g1v0152500	LotjaGi5g1v0152500	LotjaGi5g1v0152500.1.nasc010.p1																						TRUE	0.9982	1657	331	0.46297	9.43239	1	0.999999	coding	LjG1.1_chr5	39812533	39819591	7059	+		GO:0008137, GO:0016491, GO:0055114	NADH dehydrogenase [ubiquinone] 1 alpha subcomplex subunit 9, mitochondrial;interpro_id=IPR016040 (NAD(P)-binding domain);gene_ontology_id=GO:0008137, GO:0016491, GO:0055114;best_blast_hit_tair=AT2G20360.1 NAD(P)-binding Rossmann-fold superfamily protein;best_blast_hit_sprot=sp|Q9SK66|NDUA9_ARATH NADH dehydrogenase [ubiquinone] 1 alpha subcomplex subunit 9, mitochondrial;best_blast_hit_trembl_plants=tr|I3T6Q6|I3T6Q6_LOTJA Uncharacterized protein		Epimerase, PF01370.27
LotjaGi5g1v0152500.1.nasc011	LotjaGi5g1v0152500	LotjaGi5g1v0152500	LotjaGi5g1v0152500.1.nasc011.p1																						TRUE	0.99808	1417	383	0.48678	9.46688	1	1	coding	LjG1.1_chr5	39812533	39819591	7059	+		GO:0008137, GO:0016491, GO:0055114	NADH dehydrogenase [ubiquinone] 1 alpha subcomplex subunit 9, mitochondrial;interpro_id=IPR016040 (NAD(P)-binding domain);gene_ontology_id=GO:0008137, GO:0016491, GO:0055114;best_blast_hit_tair=AT2G20360.1 NAD(P)-binding Rossmann-fold superfamily protein;best_blast_hit_sprot=sp|Q9SK66|NDUA9_ARATH NADH dehydrogenase [ubiquinone] 1 alpha subcomplex subunit 9, mitochondrial;best_blast_hit_trembl_plants=tr|I3T6Q6|I3T6Q6_LOTJA Uncharacterized protein		Epimerase, PF01370.27
LotjaGi5g1v0152600.1	LotjaGi5g1v0152600	LotjaGi5g1v0152600	LotjaGi5g1v0152600.1.p1																						TRUE	0.99508	2781	567	0.43475	5.58036	1	1	coding	LjG1.1_chr5	39830385	39833165	2781	+		GO:0006486, GO:0016740, GO:0016757	Xyloglucan galactosyltransferase KATAMARI1;interpro_id=IPR004263 (Exostosin-like);gene_ontology_id=GO:0006486, GO:0016740, GO:0016757;best_blast_hit_tair=AT2G20370.1 Exostosin family protein;best_blast_hit_sprot=sp|Q7XJ98|MUR3_ARATH Xyloglucan galactosyltransferase MUR3;best_blast_hit_trembl_plants=tr|A0A0R4J4R7|A0A0R4J4R7_SOYBN Uncharacterized protein, Xyloglucan galactosyltransferase KATAMARI1;interpro_id=IPR004263 (Exostosin-like);gene_ontology_id=GO:0006486, GO:0016740, GO:0016757;best_blast_hit_tair=AT2G20370.1 Exostosin family protein;best_blast_hit_sprot=sp|Q7XJ98|MUR3_ARATH Xyloglucan galactosyltransferase MUR3;best_blast_hit_trembl_plants=tr|A0A0L9TXL7|A0A0L9TXL7_PHAAN Uncharacterized protein, Xyloglucan galactosyltransferase KATAMARI1;interpro_id=IPR004263 (Exostosin-like);gene_ontology_id=GO:0006486, GO:0016740, GO:0016757;best_blast_hit_tair=AT2G20370.1 Exostosin family protein;best_blast_hit_sprot=sp|Q7XJ98|MUR3_ARATH Xyloglucan galactosyltransferase MUR3;best_blast_hit_trembl_plants=tr|A0A0B2SXE6|A0A0B2SXE6_GLYSO Xyloglucan galactosyltransferase KATAMARI1	Xyloglucan galactosyltransferase KATAMARI1; TAIR: AT2G20370.1 Exostosin family protein; Swiss-Prot: sp|Q7XJ98|MUR3_ARATH Xyloglucan galactosyltransferase MUR3; TrEMBL-Plants: tr|A0A0B2SXE6|A0A0B2SXE6_GLYSO Xyloglucan galactosyltransferase KATAMARI1; Found in the gene: LotjaGi5g1v0152600, Xyloglucan galactosyltransferase KATAMARI1; TAIR: AT2G20370.1 Exostosin family protein; Swiss-Prot: sp|Q7XJ98|MUR3_ARATH Xyloglucan galactosyltransferase MUR3; TrEMBL-Plants: tr|A0A0L9TXL7|A0A0L9TXL7_PHAAN Uncharacterized protein; Found in the gene: LotjaGi5g1v0152600, Xyloglucan galactosyltransferase KATAMARI1; TAIR: AT2G20370.1 Exostosin family protein; Swiss-Prot: sp|Q7XJ98|MUR3_ARATH Xyloglucan galactosyltransferase MUR3; TrEMBL-Plants: tr|A0A0R4J4R7|A0A0R4J4R7_SOYBN Uncharacterized protein; Found in the gene: LotjaGi5g1v0152600
LotjaGi5g1v0152600.2.nasc001	LotjaGi5g1v0152600	LotjaGi5g1v0152600																									233	29	0.44011	12	-1	0.156487	noncoding	LjG1.1_chr5	39830385	39833165	2781	+		GO:0006486, GO:0016740, GO:0016757	Xyloglucan galactosyltransferase KATAMARI1;interpro_id=IPR004263 (Exostosin-like);gene_ontology_id=GO:0006486, GO:0016740, GO:0016757;best_blast_hit_tair=AT2G20370.1 Exostosin family protein;best_blast_hit_sprot=sp|Q7XJ98|MUR3_ARATH Xyloglucan galactosyltransferase MUR3;best_blast_hit_trembl_plants=tr|A0A0R4J4R7|A0A0R4J4R7_SOYBN Uncharacterized protein, Xyloglucan galactosyltransferase KATAMARI1;interpro_id=IPR004263 (Exostosin-like);gene_ontology_id=GO:0006486, GO:0016740, GO:0016757;best_blast_hit_tair=AT2G20370.1 Exostosin family protein;best_blast_hit_sprot=sp|Q7XJ98|MUR3_ARATH Xyloglucan galactosyltransferase MUR3;best_blast_hit_trembl_plants=tr|A0A0L9TXL7|A0A0L9TXL7_PHAAN Uncharacterized protein, Xyloglucan galactosyltransferase KATAMARI1;interpro_id=IPR004263 (Exostosin-like);gene_ontology_id=GO:0006486, GO:0016740, GO:0016757;best_blast_hit_tair=AT2G20370.1 Exostosin family protein;best_blast_hit_sprot=sp|Q7XJ98|MUR3_ARATH Xyloglucan galactosyltransferase MUR3;best_blast_hit_trembl_plants=tr|A0A0B2SXE6|A0A0B2SXE6_GLYSO Xyloglucan galactosyltransferase KATAMARI1	Xyloglucan galactosyltransferase KATAMARI1; TAIR: AT2G20370.1 Exostosin family protein; Swiss-Prot: sp|Q7XJ98|MUR3_ARATH Xyloglucan galactosyltransferase MUR3; TrEMBL-Plants: tr|A0A0B2SXE6|A0A0B2SXE6_GLYSO Xyloglucan galactosyltransferase KATAMARI1; Found in the gene: LotjaGi5g1v0152600, Xyloglucan galactosyltransferase KATAMARI1; TAIR: AT2G20370.1 Exostosin family protein; Swiss-Prot: sp|Q7XJ98|MUR3_ARATH Xyloglucan galactosyltransferase MUR3; TrEMBL-Plants: tr|A0A0L9TXL7|A0A0L9TXL7_PHAAN Uncharacterized protein; Found in the gene: LotjaGi5g1v0152600, Xyloglucan galactosyltransferase KATAMARI1; TAIR: AT2G20370.1 Exostosin family protein; Swiss-Prot: sp|Q7XJ98|MUR3_ARATH Xyloglucan galactosyltransferase MUR3; TrEMBL-Plants: tr|A0A0R4J4R7|A0A0R4J4R7_SOYBN Uncharacterized protein; Found in the gene: LotjaGi5g1v0152600
LotjaGi5g1v0152600.3.nasc001	LotjaGi5g1v0152600	LotjaGi5g1v0152600																									252	38	0.45726	12	-1	0.163379	noncoding	LjG1.1_chr5	39830385	39833165	2781	+		GO:0006486, GO:0016740, GO:0016757	Xyloglucan galactosyltransferase KATAMARI1;interpro_id=IPR004263 (Exostosin-like);gene_ontology_id=GO:0006486, GO:0016740, GO:0016757;best_blast_hit_tair=AT2G20370.1 Exostosin family protein;best_blast_hit_sprot=sp|Q7XJ98|MUR3_ARATH Xyloglucan galactosyltransferase MUR3;best_blast_hit_trembl_plants=tr|A0A0R4J4R7|A0A0R4J4R7_SOYBN Uncharacterized protein, Xyloglucan galactosyltransferase KATAMARI1;interpro_id=IPR004263 (Exostosin-like);gene_ontology_id=GO:0006486, GO:0016740, GO:0016757;best_blast_hit_tair=AT2G20370.1 Exostosin family protein;best_blast_hit_sprot=sp|Q7XJ98|MUR3_ARATH Xyloglucan galactosyltransferase MUR3;best_blast_hit_trembl_plants=tr|A0A0L9TXL7|A0A0L9TXL7_PHAAN Uncharacterized protein, Xyloglucan galactosyltransferase KATAMARI1;interpro_id=IPR004263 (Exostosin-like);gene_ontology_id=GO:0006486, GO:0016740, GO:0016757;best_blast_hit_tair=AT2G20370.1 Exostosin family protein;best_blast_hit_sprot=sp|Q7XJ98|MUR3_ARATH Xyloglucan galactosyltransferase MUR3;best_blast_hit_trembl_plants=tr|A0A0B2SXE6|A0A0B2SXE6_GLYSO Xyloglucan galactosyltransferase KATAMARI1	Xyloglucan galactosyltransferase KATAMARI1; TAIR: AT2G20370.1 Exostosin family protein; Swiss-Prot: sp|Q7XJ98|MUR3_ARATH Xyloglucan galactosyltransferase MUR3; TrEMBL-Plants: tr|A0A0B2SXE6|A0A0B2SXE6_GLYSO Xyloglucan galactosyltransferase KATAMARI1; Found in the gene: LotjaGi5g1v0152600, Xyloglucan galactosyltransferase KATAMARI1; TAIR: AT2G20370.1 Exostosin family protein; Swiss-Prot: sp|Q7XJ98|MUR3_ARATH Xyloglucan galactosyltransferase MUR3; TrEMBL-Plants: tr|A0A0L9TXL7|A0A0L9TXL7_PHAAN Uncharacterized protein; Found in the gene: LotjaGi5g1v0152600, Xyloglucan galactosyltransferase KATAMARI1; TAIR: AT2G20370.1 Exostosin family protein; Swiss-Prot: sp|Q7XJ98|MUR3_ARATH Xyloglucan galactosyltransferase MUR3; TrEMBL-Plants: tr|A0A0R4J4R7|A0A0R4J4R7_SOYBN Uncharacterized protein; Found in the gene: LotjaGi5g1v0152600
LotjaGi5g1v0152700.1	LotjaGi5g1v0152700	LotjaGi5g1v0152700	LotjaGi5g1v0152700.1.p1	PF03912.19	2RMFI	Q0JG75	Psb28 protein	photosynthesis	sp|Q0JG75|PSB28_ORYSJ Photosystem II reaction center PSB28 protein, chloroplastic OS=Oryza sativa subsp. japonica OX=39947 GN=PSB28 PE=2 SV=2	4.560E-46	4.377E-73	1.474E-64	74.600	63.500	62.900	164	246	222	104	35	36	210	213	213	TRUE	0.93688	3134	214	0.26407	9.27296	1	0.648224	coding	LjG1.1_chr5	39883193	39887572	4380	-		GO:0009523, GO:0009654, GO:0015979, GO:0016020	Photosystem II reaction center Psb28 protein;interpro_id=IPR005610 (Photosystem II Psb28%2C class 1);gene_ontology_id=GO:0009523, GO:0009654, GO:0015979, GO:0016020;best_blast_hit_tair=AT4G28660.1 photosystem II reaction center PSB28 protein;best_blast_hit_sprot=sp|Q0JG75|PSB28_ORYSJ Photosystem II reaction center PSB28 protein, chloroplastic;best_blast_hit_trembl_plants=tr|I3RZZ4|I3RZZ4_LOTJA Photosystem II reaction center Psb28 protein	Photosystem II reaction center Psb28 protein; TAIR: AT4G28660.1 photosystem II reaction center PSB28 protein; Swiss-Prot: sp|Q0JG75|PSB28_ORYSJ Photosystem II reaction center PSB28 protein, chloroplastic; TrEMBL-Plants: tr|I3RZZ4|I3RZZ4_LOTJA Photosystem II reaction center Psb28 protein; Found in the gene: LotjaGi5g1v0152700	gag_pre-integrs, PF00665.32, PF07727.20, PF13976.11, PF22936.1, Pol_BBD, rve, RVT_2
LotjaGi5g1v0152700.1.nasc001	LotjaGi5g1v0152700	LotjaGi5g1v0152700																									3438	70	0.23537	9.30203	1	0.0527754	noncoding	LjG1.1_chr5	39883193	39887572	4380	-		GO:0009523, GO:0009654, GO:0015979, GO:0016020	Photosystem II reaction center Psb28 protein;interpro_id=IPR005610 (Photosystem II Psb28%2C class 1);gene_ontology_id=GO:0009523, GO:0009654, GO:0015979, GO:0016020;best_blast_hit_tair=AT4G28660.1 photosystem II reaction center PSB28 protein;best_blast_hit_sprot=sp|Q0JG75|PSB28_ORYSJ Photosystem II reaction center PSB28 protein, chloroplastic;best_blast_hit_trembl_plants=tr|I3RZZ4|I3RZZ4_LOTJA Photosystem II reaction center Psb28 protein	Photosystem II reaction center Psb28 protein; TAIR: AT4G28660.1 photosystem II reaction center PSB28 protein; Swiss-Prot: sp|Q0JG75|PSB28_ORYSJ Photosystem II reaction center PSB28 protein, chloroplastic; TrEMBL-Plants: tr|I3RZZ4|I3RZZ4_LOTJA Photosystem II reaction center Psb28 protein; Found in the gene: LotjaGi5g1v0152700	gag_pre-integrs, PF00665.32, PF07727.20, PF13976.11, PF22936.1, Pol_BBD, rve, RVT_2
LotjaGi5g1v0152800.1	LotjaGi5g1v0152800	LotjaGi5g1v0152800	LotjaGi5g1v0152800.1.p1																						TRUE	0.98126	3636	1071	0.46082	8.23746	1	1	coding	LjG1.1_chr5	39891787	39895880	4094	+		GO:0000166, GO:0004672, GO:0004674, GO:0005515, GO:0005524, GO:0005576, GO:0005886, GO:0006468, GO:0016020, GO:0016021, GO:0016301, GO:0016310, GO:0016740, GO:0019199	Receptor-like protein kinase;interpro_id=IPR001611 (Leucine-rich repeat), IPR011009 (Protein kinase-like domain), IPR013210 (Leucine-rich repeat-containing N-terminal%2C plant-type), IPR032675 (Leucine-rich repeat domain%2C L domain-like);gene_ontology_id=GO:0000166, GO:0004672, GO:0004674, GO:0005524, GO:0005576, GO:0005886, GO:0006468, GO:0016020, GO:0016021, GO:0016301, GO:0016310, GO:0016740, GO:0019199;best_blast_hit_tair=AT4G28650.1 Leucine-rich repeat transmembrane protein kinase family protein;best_blast_hit_sprot=sp|Q9M0G7|MIK1_ARATH MDIS1-interacting receptor like kinase 1;best_blast_hit_trembl_plants=tr|I1L8H6|I1L8H6_SOYBN Uncharacterized protein	Receptor-like protein kinase; TAIR: AT4G28650.1 Leucine-rich repeat transmembrane protein kinase family protein; Swiss-Prot: sp|Q9M0G7|MIK1_ARATH MDIS1-interacting receptor like kinase 1; TrEMBL-Plants: tr|I1L8H6|I1L8H6_SOYBN Uncharacterized protein; Found in the gene: LotjaGi5g1v0152800
LotjaGi5g1v0152800.1.nasc001	LotjaGi5g1v0152800	LotjaGi5g1v0152800	LotjaGi5g1v0152800.1.nasc001.p1																						TRUE	0.97402	3398	945	0.46082	8.17461	1	1	coding	LjG1.1_chr5	39891787	39895880	4094	+		GO:0000166, GO:0004672, GO:0004674, GO:0005515, GO:0005524, GO:0005576, GO:0005886, GO:0006468, GO:0016020, GO:0016021, GO:0016301, GO:0016310, GO:0016740, GO:0019199	Receptor-like protein kinase;interpro_id=IPR001611 (Leucine-rich repeat), IPR011009 (Protein kinase-like domain), IPR013210 (Leucine-rich repeat-containing N-terminal%2C plant-type), IPR032675 (Leucine-rich repeat domain%2C L domain-like);gene_ontology_id=GO:0000166, GO:0004672, GO:0004674, GO:0005524, GO:0005576, GO:0005886, GO:0006468, GO:0016020, GO:0016021, GO:0016301, GO:0016310, GO:0016740, GO:0019199;best_blast_hit_tair=AT4G28650.1 Leucine-rich repeat transmembrane protein kinase family protein;best_blast_hit_sprot=sp|Q9M0G7|MIK1_ARATH MDIS1-interacting receptor like kinase 1;best_blast_hit_trembl_plants=tr|I1L8H6|I1L8H6_SOYBN Uncharacterized protein	Receptor-like protein kinase; TAIR: AT4G28650.1 Leucine-rich repeat transmembrane protein kinase family protein; Swiss-Prot: sp|Q9M0G7|MIK1_ARATH MDIS1-interacting receptor like kinase 1; TrEMBL-Plants: tr|I1L8H6|I1L8H6_SOYBN Uncharacterized protein; Found in the gene: LotjaGi5g1v0152800
LotjaGi5g1v0152900.1	LotjaGi5g1v0152900	LotjaGi5g1v0152900	LotjaGi5g1v0152900.1.p1																						TRUE	0.99806	2820	277	0.39115	7.1041	1	0.99992	coding	LjG1.1_chr5	39895931	39901457	5527	-		GO:0005515, GO:0005634, GO:0006351, GO:0006355, GO:0009734	Auxin-responsive protein;interpro_id=IPR033389 (AUX/IAA domain);gene_ontology_id=GO:0005634, GO:0006351, GO:0006355, GO:0009734;best_blast_hit_tair=AT4G28640.1 indole-3-acetic acid inducible 11;best_blast_hit_sprot=sp|Q38829|IAA11_ARATH Auxin-responsive protein IAA11;best_blast_hit_trembl_plants=tr|V7BG36|V7BG36_PHAVU Auxin-induced protein	Auxin-responsive protein; TAIR: AT4G28640.1 indole-3-acetic acid inducible 11; Swiss-Prot: sp|Q38829|IAA11_ARATH Auxin-responsive protein IAA11; TrEMBL-Plants: tr|V7BG36|V7BG36_PHAVU Auxin-induced protein; Found in the gene: LotjaGi5g1v0152900	AUX_IAA, PF02309.22
LotjaGi5g1v0152900.1.nasc001	LotjaGi5g1v0152900	LotjaGi5g1v0152900	LotjaGi5g1v0152900.1.nasc001.p1																						FALSE	0.4564	2353	119	0.32061	6.26789	1	0.36388	noncoding	LjG1.1_chr5	39895931	39901457	5527	-		GO:0005515, GO:0005634, GO:0006351, GO:0006355, GO:0009734	Auxin-responsive protein;interpro_id=IPR033389 (AUX/IAA domain);gene_ontology_id=GO:0005634, GO:0006351, GO:0006355, GO:0009734;best_blast_hit_tair=AT4G28640.1 indole-3-acetic acid inducible 11;best_blast_hit_sprot=sp|Q38829|IAA11_ARATH Auxin-responsive protein IAA11;best_blast_hit_trembl_plants=tr|V7BG36|V7BG36_PHAVU Auxin-induced protein	Auxin-responsive protein; TAIR: AT4G28640.1 indole-3-acetic acid inducible 11; Swiss-Prot: sp|Q38829|IAA11_ARATH Auxin-responsive protein IAA11; TrEMBL-Plants: tr|V7BG36|V7BG36_PHAVU Auxin-induced protein; Found in the gene: LotjaGi5g1v0152900	AUX_IAA, PF02309.22
LotjaGi5g1v0152900.1.nasc002	LotjaGi5g1v0152900	LotjaGi5g1v0152900	LotjaGi5g1v0152900.1.nasc002.p1																						TRUE	0.99774	2537	199	0.36521	6.15307	1	0.991941	coding	LjG1.1_chr5	39895931	39901457	5527	-		GO:0005515, GO:0005634, GO:0006351, GO:0006355, GO:0009734	Auxin-responsive protein;interpro_id=IPR033389 (AUX/IAA domain);gene_ontology_id=GO:0005634, GO:0006351, GO:0006355, GO:0009734;best_blast_hit_tair=AT4G28640.1 indole-3-acetic acid inducible 11;best_blast_hit_sprot=sp|Q38829|IAA11_ARATH Auxin-responsive protein IAA11;best_blast_hit_trembl_plants=tr|V7BG36|V7BG36_PHAVU Auxin-induced protein	Auxin-responsive protein; TAIR: AT4G28640.1 indole-3-acetic acid inducible 11; Swiss-Prot: sp|Q38829|IAA11_ARATH Auxin-responsive protein IAA11; TrEMBL-Plants: tr|V7BG36|V7BG36_PHAVU Auxin-induced protein; Found in the gene: LotjaGi5g1v0152900	AUX_IAA, PF02309.22
LotjaGi5g1v0152900.1.nasc003	LotjaGi5g1v0152900	LotjaGi5g1v0152900	LotjaGi5g1v0152900.1.nasc003.p1																						TRUE	0.99842	2403	241	0.36221	5.75094	1	0.999462	coding	LjG1.1_chr5	39895931	39901457	5527	-		GO:0005515, GO:0005634, GO:0006351, GO:0006355, GO:0009734	Auxin-responsive protein;interpro_id=IPR033389 (AUX/IAA domain);gene_ontology_id=GO:0005634, GO:0006351, GO:0006355, GO:0009734;best_blast_hit_tair=AT4G28640.1 indole-3-acetic acid inducible 11;best_blast_hit_sprot=sp|Q38829|IAA11_ARATH Auxin-responsive protein IAA11;best_blast_hit_trembl_plants=tr|V7BG36|V7BG36_PHAVU Auxin-induced protein	Auxin-responsive protein; TAIR: AT4G28640.1 indole-3-acetic acid inducible 11; Swiss-Prot: sp|Q38829|IAA11_ARATH Auxin-responsive protein IAA11; TrEMBL-Plants: tr|V7BG36|V7BG36_PHAVU Auxin-induced protein; Found in the gene: LotjaGi5g1v0152900	AUX_IAA, PF02309.22
LotjaGi5g1v0152900.1.nasc003	LotjaGi5g1v0152900	LotjaGi5g1v0152900	LotjaGi5g1v0152900.1.nasc003.p2																						FALSE	0.01543	2403	241	0.36221	5.75094	1	0.999462	coding	LjG1.1_chr5	39895931	39901457	5527	-		GO:0005515, GO:0005634, GO:0006351, GO:0006355, GO:0009734	Auxin-responsive protein;interpro_id=IPR033389 (AUX/IAA domain);gene_ontology_id=GO:0005634, GO:0006351, GO:0006355, GO:0009734;best_blast_hit_tair=AT4G28640.1 indole-3-acetic acid inducible 11;best_blast_hit_sprot=sp|Q38829|IAA11_ARATH Auxin-responsive protein IAA11;best_blast_hit_trembl_plants=tr|V7BG36|V7BG36_PHAVU Auxin-induced protein	Auxin-responsive protein; TAIR: AT4G28640.1 indole-3-acetic acid inducible 11; Swiss-Prot: sp|Q38829|IAA11_ARATH Auxin-responsive protein IAA11; TrEMBL-Plants: tr|V7BG36|V7BG36_PHAVU Auxin-induced protein; Found in the gene: LotjaGi5g1v0152900	AUX_IAA, PF02309.22
LotjaGi5g1v0152900.1.nasc004	LotjaGi5g1v0152900	LotjaGi5g1v0152900	LotjaGi5g1v0152900.1.nasc004.p1																						TRUE	0.99827	1895	263	0.40526	6.45335	1	0.999933	coding	LjG1.1_chr5	39895931	39901457	5527	-		GO:0005515, GO:0005634, GO:0006351, GO:0006355, GO:0009734	Auxin-responsive protein;interpro_id=IPR033389 (AUX/IAA domain);gene_ontology_id=GO:0005634, GO:0006351, GO:0006355, GO:0009734;best_blast_hit_tair=AT4G28640.1 indole-3-acetic acid inducible 11;best_blast_hit_sprot=sp|Q38829|IAA11_ARATH Auxin-responsive protein IAA11;best_blast_hit_trembl_plants=tr|V7BG36|V7BG36_PHAVU Auxin-induced protein	Auxin-responsive protein; TAIR: AT4G28640.1 indole-3-acetic acid inducible 11; Swiss-Prot: sp|Q38829|IAA11_ARATH Auxin-responsive protein IAA11; TrEMBL-Plants: tr|V7BG36|V7BG36_PHAVU Auxin-induced protein; Found in the gene: LotjaGi5g1v0152900	AUX_IAA, PF02309.22
LotjaGi5g1v0153000_LC.1	LotjaGi5g1v0153000_LC	LotjaGi5g1v0153000_LC	LotjaGi5g1v0153000_LC.1.p1																						TRUE	0.99313	1860	422	0.44866	5.0874	1	1	coding	LjG1.1_chr5	39912992	39914851	1860	+		GO:0003676, GO:0015074	Transposon Ty3-G Gag-Pol polyprotein;interpro_id=IPR005162 (Retrotransposon gag domain);gene_ontology_id=GO:0003676, GO:0015074;best_blast_hit_tair=AT1G67020.1 transmembrane protein;best_blast_hit_sprot=sp|Q5NBX1|COBL_MOUSE Protein cordon-bleu;best_blast_hit_trembl_plants=tr|A0A151R9M9|A0A151R9M9_CAJCA Transposon Ty3-G Gag-Pol polyprotein
LotjaGi5g1v0153100_LC.1	LotjaGi5g1v0153100_LC	LotjaGi5g1v0153100_LC																									2343	128	0.30914	9.82358	-1	0.164971	noncoding	LjG1.1_chr5	39915439	39918651	3213	-			NAD(P)-binding Rossmann-fold superfamily protein;interpro_id=N.A.;gene_ontology_id=N.A.;best_blast_hit_tair=AT4G21865.1 hypothetical protein;best_blast_hit_sprot=sp|Q9U1I1|ESN_DROME Protein espinas;best_blast_hit_trembl_plants=tr|A0A0B2PEG7|A0A0B2PEG7_GLYSO Uncharacterized protein
LotjaGi5g1v0153100_LC.1.nasc001	LotjaGi5g1v0153100_LC	LotjaGi5g1v0153100_LC																									2368	59	0.28434	7.00639	1	0.0246508	noncoding	LjG1.1_chr5	39915439	39918651	3213	-			NAD(P)-binding Rossmann-fold superfamily protein;interpro_id=N.A.;gene_ontology_id=N.A.;best_blast_hit_tair=AT4G21865.1 hypothetical protein;best_blast_hit_sprot=sp|Q9U1I1|ESN_DROME Protein espinas;best_blast_hit_trembl_plants=tr|A0A0B2PEG7|A0A0B2PEG7_GLYSO Uncharacterized protein
LotjaGi5g1v0153100_LC.1.nasc002	LotjaGi5g1v0153100_LC	LotjaGi5g1v0153100_LC																									2178	59	0.29428	7.00639	1	0.0233205	noncoding	LjG1.1_chr5	39915439	39918651	3213	-			NAD(P)-binding Rossmann-fold superfamily protein;interpro_id=N.A.;gene_ontology_id=N.A.;best_blast_hit_tair=AT4G21865.1 hypothetical protein;best_blast_hit_sprot=sp|Q9U1I1|ESN_DROME Protein espinas;best_blast_hit_trembl_plants=tr|A0A0B2PEG7|A0A0B2PEG7_GLYSO Uncharacterized protein
LotjaGi5g1v0153100_LC.1.nasc003	LotjaGi5g1v0153100_LC	LotjaGi5g1v0153100_LC																									2262	71	0.25349	9.39196	1	0.0427458	noncoding	LjG1.1_chr5	39915439	39918651	3213	-			NAD(P)-binding Rossmann-fold superfamily protein;interpro_id=N.A.;gene_ontology_id=N.A.;best_blast_hit_tair=AT4G21865.1 hypothetical protein;best_blast_hit_sprot=sp|Q9U1I1|ESN_DROME Protein espinas;best_blast_hit_trembl_plants=tr|A0A0B2PEG7|A0A0B2PEG7_GLYSO Uncharacterized protein
LotjaGi5g1v0153100_LC.1.nasc004	LotjaGi5g1v0153100_LC	LotjaGi5g1v0153100_LC	LotjaGi5g1v0153100_LC.1.nasc004.p1																						FALSE	0.65943	2523	117	0.28219	9.84814	1	0.128691	noncoding	LjG1.1_chr5	39915439	39918651	3213	-			NAD(P)-binding Rossmann-fold superfamily protein;interpro_id=N.A.;gene_ontology_id=N.A.;best_blast_hit_tair=AT4G21865.1 hypothetical protein;best_blast_hit_sprot=sp|Q9U1I1|ESN_DROME Protein espinas;best_blast_hit_trembl_plants=tr|A0A0B2PEG7|A0A0B2PEG7_GLYSO Uncharacterized protein
LotjaGi5g1v0153200_LC.1	LotjaGi5g1v0153200_LC	LotjaGi5g1v0153200_LC	LotjaGi5g1v0153200_LC.1.p1																						FALSE	0.0065	2433	132	0.34414	5.10064	1	0.770606	coding	LjG1.1_chr5	39918652	39921084	2433	-			Pectin lyase-like superfamily protein;interpro_id=N.A.;gene_ontology_id=N.A.;best_blast_hit_tair=AT3G03240.1 alpha/beta-Hydrolases superfamily protein;best_blast_hit_sprot=sp|Q14BI7|TDRD9_MOUSE Putative ATP-dependent RNA helicase TDRD9;best_blast_hit_trembl_plants=tr|A0A022S0U4|A0A022S0U4_ERYGU Uncharacterized protein
LotjaGi5g1v0153300_LC.2	LotjaGi5g1v0153300_LC	LotjaGi5g1v0153300_LC	LotjaGi5g1v0153300_LC.2.p2																						TRUE	0.99546	5547	309	0.29554	7.26422	1	0.998896	coding	LjG1.1_chr5	39923129	39928675	5547	+			WRKY DNA-binding protein 11;interpro_id=N.A.;gene_ontology_id=N.A.;best_blast_hit_tair=AT3G05120.1 alpha/beta-Hydrolases superfamily protein;best_blast_hit_sprot=sp|Q31H64|PSD_THICR Phosphatidylserine decarboxylase proenzyme;best_blast_hit_trembl_plants=tr|J3MJ69|J3MJ69_ORYBR Uncharacterized protein, Armadillo repeat-containing protein 6;interpro_id=N.A.;gene_ontology_id=N.A.;best_blast_hit_tair=AT4G33945.1 ARM repeat superfamily protein;best_blast_hit_sprot=sp|B0KA54|ERA_THEP3 GTPase Era;best_blast_hit_trembl_plants=tr|A0A1J7H615|A0A1J7H615_LUPAN Uncharacterized protein, WRKY DNA-binding protein 11;interpro_id=N.A.;gene_ontology_id=N.A.;best_blast_hit_tair=AT5G20400.1 2-oxoglutarate (2OG) and Fe(II)-dependent oxygenase superfamily protein;best_blast_hit_sprot=sp|Q31H64|PSD_THICR Phosphatidylserine decarboxylase proenzyme;best_blast_hit_trembl_plants=tr|J3MJ69|J3MJ69_ORYBR Uncharacterized protein
LotjaGi5g1v0153300_LC.2	LotjaGi5g1v0153300_LC	LotjaGi5g1v0153300_LC	LotjaGi5g1v0153300_LC.2.p1																						FALSE	0.04411	5547	309	0.29554	7.26422	1	0.998896	coding	LjG1.1_chr5	39923129	39928675	5547	+			WRKY DNA-binding protein 11;interpro_id=N.A.;gene_ontology_id=N.A.;best_blast_hit_tair=AT3G05120.1 alpha/beta-Hydrolases superfamily protein;best_blast_hit_sprot=sp|Q31H64|PSD_THICR Phosphatidylserine decarboxylase proenzyme;best_blast_hit_trembl_plants=tr|J3MJ69|J3MJ69_ORYBR Uncharacterized protein, Armadillo repeat-containing protein 6;interpro_id=N.A.;gene_ontology_id=N.A.;best_blast_hit_tair=AT4G33945.1 ARM repeat superfamily protein;best_blast_hit_sprot=sp|B0KA54|ERA_THEP3 GTPase Era;best_blast_hit_trembl_plants=tr|A0A1J7H615|A0A1J7H615_LUPAN Uncharacterized protein, WRKY DNA-binding protein 11;interpro_id=N.A.;gene_ontology_id=N.A.;best_blast_hit_tair=AT5G20400.1 2-oxoglutarate (2OG) and Fe(II)-dependent oxygenase superfamily protein;best_blast_hit_sprot=sp|Q31H64|PSD_THICR Phosphatidylserine decarboxylase proenzyme;best_blast_hit_trembl_plants=tr|J3MJ69|J3MJ69_ORYBR Uncharacterized protein
LotjaGi5g1v0153300_LC.3.nasc001	LotjaGi5g1v0153300_LC	LotjaGi5g1v0153300_LC																									655	37	0.3197	12	1	0.0189809	noncoding	LjG1.1_chr5	39923129	39928675	5547	+			WRKY DNA-binding protein 11;interpro_id=N.A.;gene_ontology_id=N.A.;best_blast_hit_tair=AT3G05120.1 alpha/beta-Hydrolases superfamily protein;best_blast_hit_sprot=sp|Q31H64|PSD_THICR Phosphatidylserine decarboxylase proenzyme;best_blast_hit_trembl_plants=tr|J3MJ69|J3MJ69_ORYBR Uncharacterized protein, Armadillo repeat-containing protein 6;interpro_id=N.A.;gene_ontology_id=N.A.;best_blast_hit_tair=AT4G33945.1 ARM repeat superfamily protein;best_blast_hit_sprot=sp|B0KA54|ERA_THEP3 GTPase Era;best_blast_hit_trembl_plants=tr|A0A1J7H615|A0A1J7H615_LUPAN Uncharacterized protein, WRKY DNA-binding protein 11;interpro_id=N.A.;gene_ontology_id=N.A.;best_blast_hit_tair=AT5G20400.1 2-oxoglutarate (2OG) and Fe(II)-dependent oxygenase superfamily protein;best_blast_hit_sprot=sp|Q31H64|PSD_THICR Phosphatidylserine decarboxylase proenzyme;best_blast_hit_trembl_plants=tr|J3MJ69|J3MJ69_ORYBR Uncharacterized protein
LotjaGi5g1v0153300_LC.3.nasc002	LotjaGi5g1v0153300_LC	LotjaGi5g1v0153300_LC																									957	64	0.3171	11.699	-1	0.167562	noncoding	LjG1.1_chr5	39923129	39928675	5547	+			WRKY DNA-binding protein 11;interpro_id=N.A.;gene_ontology_id=N.A.;best_blast_hit_tair=AT3G05120.1 alpha/beta-Hydrolases superfamily protein;best_blast_hit_sprot=sp|Q31H64|PSD_THICR Phosphatidylserine decarboxylase proenzyme;best_blast_hit_trembl_plants=tr|J3MJ69|J3MJ69_ORYBR Uncharacterized protein, Armadillo repeat-containing protein 6;interpro_id=N.A.;gene_ontology_id=N.A.;best_blast_hit_tair=AT4G33945.1 ARM repeat superfamily protein;best_blast_hit_sprot=sp|B0KA54|ERA_THEP3 GTPase Era;best_blast_hit_trembl_plants=tr|A0A1J7H615|A0A1J7H615_LUPAN Uncharacterized protein, WRKY DNA-binding protein 11;interpro_id=N.A.;gene_ontology_id=N.A.;best_blast_hit_tair=AT5G20400.1 2-oxoglutarate (2OG) and Fe(II)-dependent oxygenase superfamily protein;best_blast_hit_sprot=sp|Q31H64|PSD_THICR Phosphatidylserine decarboxylase proenzyme;best_blast_hit_trembl_plants=tr|J3MJ69|J3MJ69_ORYBR Uncharacterized protein
LotjaGi5g1v0153300_LC.4	LotjaGi5g1v0153300_LC	LotjaGi5g1v0153300_LC	LotjaGi5g1v0153300_LC.4.p1																						TRUE	0.99546	5155	262	0.29554	6.71816	1	0.995443	coding	LjG1.1_chr5	39923129	39928675	5547	+			WRKY DNA-binding protein 11;interpro_id=N.A.;gene_ontology_id=N.A.;best_blast_hit_tair=AT3G05120.1 alpha/beta-Hydrolases superfamily protein;best_blast_hit_sprot=sp|Q31H64|PSD_THICR Phosphatidylserine decarboxylase proenzyme;best_blast_hit_trembl_plants=tr|J3MJ69|J3MJ69_ORYBR Uncharacterized protein, Armadillo repeat-containing protein 6;interpro_id=N.A.;gene_ontology_id=N.A.;best_blast_hit_tair=AT4G33945.1 ARM repeat superfamily protein;best_blast_hit_sprot=sp|B0KA54|ERA_THEP3 GTPase Era;best_blast_hit_trembl_plants=tr|A0A1J7H615|A0A1J7H615_LUPAN Uncharacterized protein, WRKY DNA-binding protein 11;interpro_id=N.A.;gene_ontology_id=N.A.;best_blast_hit_tair=AT5G20400.1 2-oxoglutarate (2OG) and Fe(II)-dependent oxygenase superfamily protein;best_blast_hit_sprot=sp|Q31H64|PSD_THICR Phosphatidylserine decarboxylase proenzyme;best_blast_hit_trembl_plants=tr|J3MJ69|J3MJ69_ORYBR Uncharacterized protein
LotjaGi5g1v0153300_LC.4	LotjaGi5g1v0153300_LC	LotjaGi5g1v0153300_LC	LotjaGi5g1v0153300_LC.4.p2																						FALSE	0.02411	5155	262	0.29554	6.71816	1	0.995443	coding	LjG1.1_chr5	39923129	39928675	5547	+			WRKY DNA-binding protein 11;interpro_id=N.A.;gene_ontology_id=N.A.;best_blast_hit_tair=AT3G05120.1 alpha/beta-Hydrolases superfamily protein;best_blast_hit_sprot=sp|Q31H64|PSD_THICR Phosphatidylserine decarboxylase proenzyme;best_blast_hit_trembl_plants=tr|J3MJ69|J3MJ69_ORYBR Uncharacterized protein, Armadillo repeat-containing protein 6;interpro_id=N.A.;gene_ontology_id=N.A.;best_blast_hit_tair=AT4G33945.1 ARM repeat superfamily protein;best_blast_hit_sprot=sp|B0KA54|ERA_THEP3 GTPase Era;best_blast_hit_trembl_plants=tr|A0A1J7H615|A0A1J7H615_LUPAN Uncharacterized protein, WRKY DNA-binding protein 11;interpro_id=N.A.;gene_ontology_id=N.A.;best_blast_hit_tair=AT5G20400.1 2-oxoglutarate (2OG) and Fe(II)-dependent oxygenase superfamily protein;best_blast_hit_sprot=sp|Q31H64|PSD_THICR Phosphatidylserine decarboxylase proenzyme;best_blast_hit_trembl_plants=tr|J3MJ69|J3MJ69_ORYBR Uncharacterized protein
LotjaGi5g1v0153400.1	LotjaGi5g1v0153400	LotjaGi5g1v0153400	LotjaGi5g1v0153400.1.p1																						TRUE	0.99775	3564	768	0.46176	5.60082	1	1	coding	LjG1.1_chr5	39928676	39937220	8545	+		GO:0005515, GO:0005634, GO:0005694, GO:0008168, GO:0008270, GO:0016740, GO:0018024, GO:0032259, GO:0034968	Histone-lysine N-methyltransferase;interpro_id=IPR001214 (SET domain), IPR007728 (Pre-SET domain), IPR018848 (WIYLD domain);gene_ontology_id=GO:0005634, GO:0005694, GO:0008168, GO:0008270, GO:0016740, GO:0018024, GO:0032259, GO:0034968;best_blast_hit_tair=AT5G43990.1 SET-domain containing protein lysine methyltransferase family protein;best_blast_hit_sprot=sp|Q9FNC7|SUVR2_ARATH Probable inactive histone-lysine N-methyltransferase SUVR2;best_blast_hit_trembl_plants=tr|A0A0B2PE63|A0A0B2PE63_GLYSO Histone-lysine N-methyltransferase SUVR2	Histone-lysine N-methyltransferase; TAIR: AT5G43990.1 SET-domain containing protein lysine methyltransferase family protein; Swiss-Prot: sp|Q9FNC7|SUVR2_ARATH Probable inactive histone-lysine N-methyltransferase SUVR2; TrEMBL-Plants: tr|A0A0B2PE63|A0A0B2PE63_GLYSO Histone-lysine N-methyltransferase SUVR2; Found in the gene: LotjaGi5g1v0153400	PF00856.33, PF10440.15, SET, WIYLD
LotjaGi5g1v0153400.1.nasc001	LotjaGi5g1v0153400	LotjaGi5g1v0153400																									1275	57	0.35452	6.21065	1	0.0281938	noncoding	LjG1.1_chr5	39928676	39937220	8545	+		GO:0005515, GO:0005634, GO:0005694, GO:0008168, GO:0008270, GO:0016740, GO:0018024, GO:0032259, GO:0034968	Histone-lysine N-methyltransferase;interpro_id=IPR001214 (SET domain), IPR007728 (Pre-SET domain), IPR018848 (WIYLD domain);gene_ontology_id=GO:0005634, GO:0005694, GO:0008168, GO:0008270, GO:0016740, GO:0018024, GO:0032259, GO:0034968;best_blast_hit_tair=AT5G43990.1 SET-domain containing protein lysine methyltransferase family protein;best_blast_hit_sprot=sp|Q9FNC7|SUVR2_ARATH Probable inactive histone-lysine N-methyltransferase SUVR2;best_blast_hit_trembl_plants=tr|A0A0B2PE63|A0A0B2PE63_GLYSO Histone-lysine N-methyltransferase SUVR2	Histone-lysine N-methyltransferase; TAIR: AT5G43990.1 SET-domain containing protein lysine methyltransferase family protein; Swiss-Prot: sp|Q9FNC7|SUVR2_ARATH Probable inactive histone-lysine N-methyltransferase SUVR2; TrEMBL-Plants: tr|A0A0B2PE63|A0A0B2PE63_GLYSO Histone-lysine N-methyltransferase SUVR2; Found in the gene: LotjaGi5g1v0153400	PF00856.33, PF10440.15, SET, WIYLD
LotjaGi5g1v0153400.1.nasc002	LotjaGi5g1v0153400	LotjaGi5g1v0153400																									698	78	0.41914	6.54725	1	0.157612	noncoding	LjG1.1_chr5	39928676	39937220	8545	+		GO:0005515, GO:0005634, GO:0005694, GO:0008168, GO:0008270, GO:0016740, GO:0018024, GO:0032259, GO:0034968	Histone-lysine N-methyltransferase;interpro_id=IPR001214 (SET domain), IPR007728 (Pre-SET domain), IPR018848 (WIYLD domain);gene_ontology_id=GO:0005634, GO:0005694, GO:0008168, GO:0008270, GO:0016740, GO:0018024, GO:0032259, GO:0034968;best_blast_hit_tair=AT5G43990.1 SET-domain containing protein lysine methyltransferase family protein;best_blast_hit_sprot=sp|Q9FNC7|SUVR2_ARATH Probable inactive histone-lysine N-methyltransferase SUVR2;best_blast_hit_trembl_plants=tr|A0A0B2PE63|A0A0B2PE63_GLYSO Histone-lysine N-methyltransferase SUVR2	Histone-lysine N-methyltransferase; TAIR: AT5G43990.1 SET-domain containing protein lysine methyltransferase family protein; Swiss-Prot: sp|Q9FNC7|SUVR2_ARATH Probable inactive histone-lysine N-methyltransferase SUVR2; TrEMBL-Plants: tr|A0A0B2PE63|A0A0B2PE63_GLYSO Histone-lysine N-methyltransferase SUVR2; Found in the gene: LotjaGi5g1v0153400	PF00856.33, PF10440.15, SET, WIYLD
LotjaGi5g1v0153400.1.nasc003	LotjaGi5g1v0153400	LotjaGi5g1v0153400																									768	93	0.43002	8.68803	1	0.323301	noncoding	LjG1.1_chr5	39928676	39937220	8545	+		GO:0005515, GO:0005634, GO:0005694, GO:0008168, GO:0008270, GO:0016740, GO:0018024, GO:0032259, GO:0034968	Histone-lysine N-methyltransferase;interpro_id=IPR001214 (SET domain), IPR007728 (Pre-SET domain), IPR018848 (WIYLD domain);gene_ontology_id=GO:0005634, GO:0005694, GO:0008168, GO:0008270, GO:0016740, GO:0018024, GO:0032259, GO:0034968;best_blast_hit_tair=AT5G43990.1 SET-domain containing protein lysine methyltransferase family protein;best_blast_hit_sprot=sp|Q9FNC7|SUVR2_ARATH Probable inactive histone-lysine N-methyltransferase SUVR2;best_blast_hit_trembl_plants=tr|A0A0B2PE63|A0A0B2PE63_GLYSO Histone-lysine N-methyltransferase SUVR2	Histone-lysine N-methyltransferase; TAIR: AT5G43990.1 SET-domain containing protein lysine methyltransferase family protein; Swiss-Prot: sp|Q9FNC7|SUVR2_ARATH Probable inactive histone-lysine N-methyltransferase SUVR2; TrEMBL-Plants: tr|A0A0B2PE63|A0A0B2PE63_GLYSO Histone-lysine N-methyltransferase SUVR2; Found in the gene: LotjaGi5g1v0153400	PF00856.33, PF10440.15, SET, WIYLD
LotjaGi5g1v0153400.1.nasc004	LotjaGi5g1v0153400	LotjaGi5g1v0153400	LotjaGi5g1v0153400.1.nasc004.p1	PF10440.15	2S7BK	Q9FNC7	Ubiquitin-binding WIYLD domain	Ubiquitin-binding WIYLD domain	sp|Q9FNC7|SUVR2_ARATH Probable inactive histone-lysine N-methyltransferase SUVR2 OS=Arabidopsis thaliana OX=3702 GN=SUVR2 PE=1 SV=2	6.320E-16	2.960E-06	1.807E-16	60.000	34.600	35.200	76	51	82	3	10	4	64	94	128	TRUE	0.99977	1869	213	0.43416	6.00631	1	0.999431	coding	LjG1.1_chr5	39928676	39937220	8545	+		GO:0005515, GO:0005634, GO:0005694, GO:0008168, GO:0008270, GO:0016740, GO:0018024, GO:0032259, GO:0034968	Histone-lysine N-methyltransferase;interpro_id=IPR001214 (SET domain), IPR007728 (Pre-SET domain), IPR018848 (WIYLD domain);gene_ontology_id=GO:0005634, GO:0005694, GO:0008168, GO:0008270, GO:0016740, GO:0018024, GO:0032259, GO:0034968;best_blast_hit_tair=AT5G43990.1 SET-domain containing protein lysine methyltransferase family protein;best_blast_hit_sprot=sp|Q9FNC7|SUVR2_ARATH Probable inactive histone-lysine N-methyltransferase SUVR2;best_blast_hit_trembl_plants=tr|A0A0B2PE63|A0A0B2PE63_GLYSO Histone-lysine N-methyltransferase SUVR2	Histone-lysine N-methyltransferase; TAIR: AT5G43990.1 SET-domain containing protein lysine methyltransferase family protein; Swiss-Prot: sp|Q9FNC7|SUVR2_ARATH Probable inactive histone-lysine N-methyltransferase SUVR2; TrEMBL-Plants: tr|A0A0B2PE63|A0A0B2PE63_GLYSO Histone-lysine N-methyltransferase SUVR2; Found in the gene: LotjaGi5g1v0153400	PF00856.33, PF10440.15, SET, WIYLD
LotjaGi5g1v0153400.1.nasc005	LotjaGi5g1v0153400	LotjaGi5g1v0153400	LotjaGi5g1v0153400.1.nasc005.p1																						TRUE	0.99837	2351	608	0.48056	5.59037	1	1	coding	LjG1.1_chr5	39928676	39937220	8545	+		GO:0005515, GO:0005634, GO:0005694, GO:0008168, GO:0008270, GO:0016740, GO:0018024, GO:0032259, GO:0034968	Histone-lysine N-methyltransferase;interpro_id=IPR001214 (SET domain), IPR007728 (Pre-SET domain), IPR018848 (WIYLD domain);gene_ontology_id=GO:0005634, GO:0005694, GO:0008168, GO:0008270, GO:0016740, GO:0018024, GO:0032259, GO:0034968;best_blast_hit_tair=AT5G43990.1 SET-domain containing protein lysine methyltransferase family protein;best_blast_hit_sprot=sp|Q9FNC7|SUVR2_ARATH Probable inactive histone-lysine N-methyltransferase SUVR2;best_blast_hit_trembl_plants=tr|A0A0B2PE63|A0A0B2PE63_GLYSO Histone-lysine N-methyltransferase SUVR2	Histone-lysine N-methyltransferase; TAIR: AT5G43990.1 SET-domain containing protein lysine methyltransferase family protein; Swiss-Prot: sp|Q9FNC7|SUVR2_ARATH Probable inactive histone-lysine N-methyltransferase SUVR2; TrEMBL-Plants: tr|A0A0B2PE63|A0A0B2PE63_GLYSO Histone-lysine N-methyltransferase SUVR2; Found in the gene: LotjaGi5g1v0153400	PF00856.33, PF10440.15, SET, WIYLD
LotjaGi5g1v0153400.1.nasc006	LotjaGi5g1v0153400	LotjaGi5g1v0153400	LotjaGi5g1v0153400.1.nasc006.p1																						TRUE	0.99754	3412	734	0.45924	5.81658	1	1	coding	LjG1.1_chr5	39928676	39937220	8545	+		GO:0005515, GO:0005634, GO:0005694, GO:0008168, GO:0008270, GO:0016740, GO:0018024, GO:0032259, GO:0034968	Histone-lysine N-methyltransferase;interpro_id=IPR001214 (SET domain), IPR007728 (Pre-SET domain), IPR018848 (WIYLD domain);gene_ontology_id=GO:0005634, GO:0005694, GO:0008168, GO:0008270, GO:0016740, GO:0018024, GO:0032259, GO:0034968;best_blast_hit_tair=AT5G43990.1 SET-domain containing protein lysine methyltransferase family protein;best_blast_hit_sprot=sp|Q9FNC7|SUVR2_ARATH Probable inactive histone-lysine N-methyltransferase SUVR2;best_blast_hit_trembl_plants=tr|A0A0B2PE63|A0A0B2PE63_GLYSO Histone-lysine N-methyltransferase SUVR2	Histone-lysine N-methyltransferase; TAIR: AT5G43990.1 SET-domain containing protein lysine methyltransferase family protein; Swiss-Prot: sp|Q9FNC7|SUVR2_ARATH Probable inactive histone-lysine N-methyltransferase SUVR2; TrEMBL-Plants: tr|A0A0B2PE63|A0A0B2PE63_GLYSO Histone-lysine N-methyltransferase SUVR2; Found in the gene: LotjaGi5g1v0153400	PF00856.33, PF10440.15, SET, WIYLD
LotjaGi5g1v0153400.1.nasc007	LotjaGi5g1v0153400	LotjaGi5g1v0153400	LotjaGi5g1v0153400.1.nasc007.p1																						TRUE	0.99794	2664	712	0.49934	5.4415	1	1	coding	LjG1.1_chr5	39928676	39937220	8545	+		GO:0005515, GO:0005634, GO:0005694, GO:0008168, GO:0008270, GO:0016740, GO:0018024, GO:0032259, GO:0034968	Histone-lysine N-methyltransferase;interpro_id=IPR001214 (SET domain), IPR007728 (Pre-SET domain), IPR018848 (WIYLD domain);gene_ontology_id=GO:0005634, GO:0005694, GO:0008168, GO:0008270, GO:0016740, GO:0018024, GO:0032259, GO:0034968;best_blast_hit_tair=AT5G43990.1 SET-domain containing protein lysine methyltransferase family protein;best_blast_hit_sprot=sp|Q9FNC7|SUVR2_ARATH Probable inactive histone-lysine N-methyltransferase SUVR2;best_blast_hit_trembl_plants=tr|A0A0B2PE63|A0A0B2PE63_GLYSO Histone-lysine N-methyltransferase SUVR2	Histone-lysine N-methyltransferase; TAIR: AT5G43990.1 SET-domain containing protein lysine methyltransferase family protein; Swiss-Prot: sp|Q9FNC7|SUVR2_ARATH Probable inactive histone-lysine N-methyltransferase SUVR2; TrEMBL-Plants: tr|A0A0B2PE63|A0A0B2PE63_GLYSO Histone-lysine N-methyltransferase SUVR2; Found in the gene: LotjaGi5g1v0153400	PF00856.33, PF10440.15, SET, WIYLD
LotjaGi5g1v0153400.1.nasc008	LotjaGi5g1v0153400	LotjaGi5g1v0153400	LotjaGi5g1v0153400.1.nasc008.p1																						TRUE	0.99791	3837	731	0.45948	5.40928	1	1	coding	LjG1.1_chr5	39928676	39937220	8545	+		GO:0005515, GO:0005634, GO:0005694, GO:0008168, GO:0008270, GO:0016740, GO:0018024, GO:0032259, GO:0034968	Histone-lysine N-methyltransferase;interpro_id=IPR001214 (SET domain), IPR007728 (Pre-SET domain), IPR018848 (WIYLD domain);gene_ontology_id=GO:0005634, GO:0005694, GO:0008168, GO:0008270, GO:0016740, GO:0018024, GO:0032259, GO:0034968;best_blast_hit_tair=AT5G43990.1 SET-domain containing protein lysine methyltransferase family protein;best_blast_hit_sprot=sp|Q9FNC7|SUVR2_ARATH Probable inactive histone-lysine N-methyltransferase SUVR2;best_blast_hit_trembl_plants=tr|A0A0B2PE63|A0A0B2PE63_GLYSO Histone-lysine N-methyltransferase SUVR2	Histone-lysine N-methyltransferase; TAIR: AT5G43990.1 SET-domain containing protein lysine methyltransferase family protein; Swiss-Prot: sp|Q9FNC7|SUVR2_ARATH Probable inactive histone-lysine N-methyltransferase SUVR2; TrEMBL-Plants: tr|A0A0B2PE63|A0A0B2PE63_GLYSO Histone-lysine N-methyltransferase SUVR2; Found in the gene: LotjaGi5g1v0153400	PF00856.33, PF10440.15, SET, WIYLD
LotjaGi5g1v0153400.1.nasc009	LotjaGi5g1v0153400	LotjaGi5g1v0153400	LotjaGi5g1v0153400.1.nasc009.p1																						TRUE	0.99775	3307	769	0.45948	5.55939	1	1	coding	LjG1.1_chr5	39928676	39937220	8545	+		GO:0005515, GO:0005634, GO:0005694, GO:0008168, GO:0008270, GO:0016740, GO:0018024, GO:0032259, GO:0034968	Histone-lysine N-methyltransferase;interpro_id=IPR001214 (SET domain), IPR007728 (Pre-SET domain), IPR018848 (WIYLD domain);gene_ontology_id=GO:0005634, GO:0005694, GO:0008168, GO:0008270, GO:0016740, GO:0018024, GO:0032259, GO:0034968;best_blast_hit_tair=AT5G43990.1 SET-domain containing protein lysine methyltransferase family protein;best_blast_hit_sprot=sp|Q9FNC7|SUVR2_ARATH Probable inactive histone-lysine N-methyltransferase SUVR2;best_blast_hit_trembl_plants=tr|A0A0B2PE63|A0A0B2PE63_GLYSO Histone-lysine N-methyltransferase SUVR2	Histone-lysine N-methyltransferase; TAIR: AT5G43990.1 SET-domain containing protein lysine methyltransferase family protein; Swiss-Prot: sp|Q9FNC7|SUVR2_ARATH Probable inactive histone-lysine N-methyltransferase SUVR2; TrEMBL-Plants: tr|A0A0B2PE63|A0A0B2PE63_GLYSO Histone-lysine N-methyltransferase SUVR2; Found in the gene: LotjaGi5g1v0153400	PF00856.33, PF10440.15, SET, WIYLD
LotjaGi5g1v0153500.1	LotjaGi5g1v0153500	LotjaGi5g1v0153500	LotjaGi5g1v0153500.1.p6																						FALSE	0.00195	31613	1035	0.32202	8.53582	1	1	coding	LjG1.1_chr5	39938896	39970755	31860	-		GO:0004364, GO:0005515, GO:0016740	Glutathione S-transferase-like protein;interpro_id=IPR010987 (Glutathione S-transferase%2C C-terminal-like), IPR012336 (Thioredoxin-like fold);gene_ontology_id=GO:0004364, GO:0016740;best_blast_hit_tair=AT5G44000.1 Glutathione S-transferase family protein;best_blast_hit_sprot=sp|P42620|YQJG_ECOLI Glutathionyl-hydroquinone reductase YqjG;best_blast_hit_trembl_plants=tr|A0A072VKZ5|A0A072VKZ5_MEDTR Glutathione S-transferase-like protein	Glutathione S-transferase-like protein; TAIR: AT5G44000.1 Glutathione S-transferase family protein; Swiss-Prot: sp|P42620|YQJG_ECOLI Glutathionyl-hydroquinone reductase YqjG; TrEMBL-Plants: tr|A0A072VKZ5|A0A072VKZ5_MEDTR Glutathione S-transferase-like protein; Found in the gene: LotjaGi5g1v0153500
LotjaGi5g1v0153500.1	LotjaGi5g1v0153500	LotjaGi5g1v0153500	LotjaGi5g1v0153500.1.p7																						FALSE	0.08703	31613	1035	0.32202	8.53582	1	1	coding	LjG1.1_chr5	39938896	39970755	31860	-		GO:0004364, GO:0005515, GO:0016740	Glutathione S-transferase-like protein;interpro_id=IPR010987 (Glutathione S-transferase%2C C-terminal-like), IPR012336 (Thioredoxin-like fold);gene_ontology_id=GO:0004364, GO:0016740;best_blast_hit_tair=AT5G44000.1 Glutathione S-transferase family protein;best_blast_hit_sprot=sp|P42620|YQJG_ECOLI Glutathionyl-hydroquinone reductase YqjG;best_blast_hit_trembl_plants=tr|A0A072VKZ5|A0A072VKZ5_MEDTR Glutathione S-transferase-like protein	Glutathione S-transferase-like protein; TAIR: AT5G44000.1 Glutathione S-transferase family protein; Swiss-Prot: sp|P42620|YQJG_ECOLI Glutathionyl-hydroquinone reductase YqjG; TrEMBL-Plants: tr|A0A072VKZ5|A0A072VKZ5_MEDTR Glutathione S-transferase-like protein; Found in the gene: LotjaGi5g1v0153500
LotjaGi5g1v0153500.1	LotjaGi5g1v0153500	LotjaGi5g1v0153500	LotjaGi5g1v0153500.1.p9																						FALSE	0.21163	31613	1035	0.32202	8.53582	1	1	coding	LjG1.1_chr5	39938896	39970755	31860	-		GO:0004364, GO:0005515, GO:0016740	Glutathione S-transferase-like protein;interpro_id=IPR010987 (Glutathione S-transferase%2C C-terminal-like), IPR012336 (Thioredoxin-like fold);gene_ontology_id=GO:0004364, GO:0016740;best_blast_hit_tair=AT5G44000.1 Glutathione S-transferase family protein;best_blast_hit_sprot=sp|P42620|YQJG_ECOLI Glutathionyl-hydroquinone reductase YqjG;best_blast_hit_trembl_plants=tr|A0A072VKZ5|A0A072VKZ5_MEDTR Glutathione S-transferase-like protein	Glutathione S-transferase-like protein; TAIR: AT5G44000.1 Glutathione S-transferase family protein; Swiss-Prot: sp|P42620|YQJG_ECOLI Glutathionyl-hydroquinone reductase YqjG; TrEMBL-Plants: tr|A0A072VKZ5|A0A072VKZ5_MEDTR Glutathione S-transferase-like protein; Found in the gene: LotjaGi5g1v0153500
LotjaGi5g1v0153500.1	LotjaGi5g1v0153500	LotjaGi5g1v0153500	LotjaGi5g1v0153500.1.p12																						FALSE	0.00814	31613	1035	0.32202	8.53582	1	1	coding	LjG1.1_chr5	39938896	39970755	31860	-		GO:0004364, GO:0005515, GO:0016740	Glutathione S-transferase-like protein;interpro_id=IPR010987 (Glutathione S-transferase%2C C-terminal-like), IPR012336 (Thioredoxin-like fold);gene_ontology_id=GO:0004364, GO:0016740;best_blast_hit_tair=AT5G44000.1 Glutathione S-transferase family protein;best_blast_hit_sprot=sp|P42620|YQJG_ECOLI Glutathionyl-hydroquinone reductase YqjG;best_blast_hit_trembl_plants=tr|A0A072VKZ5|A0A072VKZ5_MEDTR Glutathione S-transferase-like protein	Glutathione S-transferase-like protein; TAIR: AT5G44000.1 Glutathione S-transferase family protein; Swiss-Prot: sp|P42620|YQJG_ECOLI Glutathionyl-hydroquinone reductase YqjG; TrEMBL-Plants: tr|A0A072VKZ5|A0A072VKZ5_MEDTR Glutathione S-transferase-like protein; Found in the gene: LotjaGi5g1v0153500
LotjaGi5g1v0153500.1	LotjaGi5g1v0153500	LotjaGi5g1v0153500	LotjaGi5g1v0153500.1.p3																						TRUE	0.99795	31613	1035	0.32202	8.53582	1	1	coding	LjG1.1_chr5	39938896	39970755	31860	-		GO:0004364, GO:0005515, GO:0016740	Glutathione S-transferase-like protein;interpro_id=IPR010987 (Glutathione S-transferase%2C C-terminal-like), IPR012336 (Thioredoxin-like fold);gene_ontology_id=GO:0004364, GO:0016740;best_blast_hit_tair=AT5G44000.1 Glutathione S-transferase family protein;best_blast_hit_sprot=sp|P42620|YQJG_ECOLI Glutathionyl-hydroquinone reductase YqjG;best_blast_hit_trembl_plants=tr|A0A072VKZ5|A0A072VKZ5_MEDTR Glutathione S-transferase-like protein	Glutathione S-transferase-like protein; TAIR: AT5G44000.1 Glutathione S-transferase family protein; Swiss-Prot: sp|P42620|YQJG_ECOLI Glutathionyl-hydroquinone reductase YqjG; TrEMBL-Plants: tr|A0A072VKZ5|A0A072VKZ5_MEDTR Glutathione S-transferase-like protein; Found in the gene: LotjaGi5g1v0153500
LotjaGi5g1v0153500.1	LotjaGi5g1v0153500	LotjaGi5g1v0153500	LotjaGi5g1v0153500.1.p14																						TRUE	0.99604	31613	1035	0.32202	8.53582	1	1	coding	LjG1.1_chr5	39938896	39970755	31860	-		GO:0004364, GO:0005515, GO:0016740	Glutathione S-transferase-like protein;interpro_id=IPR010987 (Glutathione S-transferase%2C C-terminal-like), IPR012336 (Thioredoxin-like fold);gene_ontology_id=GO:0004364, GO:0016740;best_blast_hit_tair=AT5G44000.1 Glutathione S-transferase family protein;best_blast_hit_sprot=sp|P42620|YQJG_ECOLI Glutathionyl-hydroquinone reductase YqjG;best_blast_hit_trembl_plants=tr|A0A072VKZ5|A0A072VKZ5_MEDTR Glutathione S-transferase-like protein	Glutathione S-transferase-like protein; TAIR: AT5G44000.1 Glutathione S-transferase family protein; Swiss-Prot: sp|P42620|YQJG_ECOLI Glutathionyl-hydroquinone reductase YqjG; TrEMBL-Plants: tr|A0A072VKZ5|A0A072VKZ5_MEDTR Glutathione S-transferase-like protein; Found in the gene: LotjaGi5g1v0153500
LotjaGi5g1v0153500.1	LotjaGi5g1v0153500	LotjaGi5g1v0153500	LotjaGi5g1v0153500.1.p2																						TRUE	0.99918	31613	1035	0.32202	8.53582	1	1	coding	LjG1.1_chr5	39938896	39970755	31860	-		GO:0004364, GO:0005515, GO:0016740	Glutathione S-transferase-like protein;interpro_id=IPR010987 (Glutathione S-transferase%2C C-terminal-like), IPR012336 (Thioredoxin-like fold);gene_ontology_id=GO:0004364, GO:0016740;best_blast_hit_tair=AT5G44000.1 Glutathione S-transferase family protein;best_blast_hit_sprot=sp|P42620|YQJG_ECOLI Glutathionyl-hydroquinone reductase YqjG;best_blast_hit_trembl_plants=tr|A0A072VKZ5|A0A072VKZ5_MEDTR Glutathione S-transferase-like protein	Glutathione S-transferase-like protein; TAIR: AT5G44000.1 Glutathione S-transferase family protein; Swiss-Prot: sp|P42620|YQJG_ECOLI Glutathionyl-hydroquinone reductase YqjG; TrEMBL-Plants: tr|A0A072VKZ5|A0A072VKZ5_MEDTR Glutathione S-transferase-like protein; Found in the gene: LotjaGi5g1v0153500
LotjaGi5g1v0153500.1	LotjaGi5g1v0153500	LotjaGi5g1v0153500	LotjaGi5g1v0153500.1.p8																						TRUE	0.98072	31613	1035	0.32202	8.53582	1	1	coding	LjG1.1_chr5	39938896	39970755	31860	-		GO:0004364, GO:0005515, GO:0016740	Glutathione S-transferase-like protein;interpro_id=IPR010987 (Glutathione S-transferase%2C C-terminal-like), IPR012336 (Thioredoxin-like fold);gene_ontology_id=GO:0004364, GO:0016740;best_blast_hit_tair=AT5G44000.1 Glutathione S-transferase family protein;best_blast_hit_sprot=sp|P42620|YQJG_ECOLI Glutathionyl-hydroquinone reductase YqjG;best_blast_hit_trembl_plants=tr|A0A072VKZ5|A0A072VKZ5_MEDTR Glutathione S-transferase-like protein	Glutathione S-transferase-like protein; TAIR: AT5G44000.1 Glutathione S-transferase family protein; Swiss-Prot: sp|P42620|YQJG_ECOLI Glutathionyl-hydroquinone reductase YqjG; TrEMBL-Plants: tr|A0A072VKZ5|A0A072VKZ5_MEDTR Glutathione S-transferase-like protein; Found in the gene: LotjaGi5g1v0153500
LotjaGi5g1v0153500.1	LotjaGi5g1v0153500	LotjaGi5g1v0153500	LotjaGi5g1v0153500.1.p1																						FALSE	0.00121	31613	1035	0.32202	8.53582	1	1	coding	LjG1.1_chr5	39938896	39970755	31860	-		GO:0004364, GO:0005515, GO:0016740	Glutathione S-transferase-like protein;interpro_id=IPR010987 (Glutathione S-transferase%2C C-terminal-like), IPR012336 (Thioredoxin-like fold);gene_ontology_id=GO:0004364, GO:0016740;best_blast_hit_tair=AT5G44000.1 Glutathione S-transferase family protein;best_blast_hit_sprot=sp|P42620|YQJG_ECOLI Glutathionyl-hydroquinone reductase YqjG;best_blast_hit_trembl_plants=tr|A0A072VKZ5|A0A072VKZ5_MEDTR Glutathione S-transferase-like protein	Glutathione S-transferase-like protein; TAIR: AT5G44000.1 Glutathione S-transferase family protein; Swiss-Prot: sp|P42620|YQJG_ECOLI Glutathionyl-hydroquinone reductase YqjG; TrEMBL-Plants: tr|A0A072VKZ5|A0A072VKZ5_MEDTR Glutathione S-transferase-like protein; Found in the gene: LotjaGi5g1v0153500
LotjaGi5g1v0153500.1	LotjaGi5g1v0153500	LotjaGi5g1v0153500	LotjaGi5g1v0153500.1.p11																						FALSE	0.00938	31613	1035	0.32202	8.53582	1	1	coding	LjG1.1_chr5	39938896	39970755	31860	-		GO:0004364, GO:0005515, GO:0016740	Glutathione S-transferase-like protein;interpro_id=IPR010987 (Glutathione S-transferase%2C C-terminal-like), IPR012336 (Thioredoxin-like fold);gene_ontology_id=GO:0004364, GO:0016740;best_blast_hit_tair=AT5G44000.1 Glutathione S-transferase family protein;best_blast_hit_sprot=sp|P42620|YQJG_ECOLI Glutathionyl-hydroquinone reductase YqjG;best_blast_hit_trembl_plants=tr|A0A072VKZ5|A0A072VKZ5_MEDTR Glutathione S-transferase-like protein	Glutathione S-transferase-like protein; TAIR: AT5G44000.1 Glutathione S-transferase family protein; Swiss-Prot: sp|P42620|YQJG_ECOLI Glutathionyl-hydroquinone reductase YqjG; TrEMBL-Plants: tr|A0A072VKZ5|A0A072VKZ5_MEDTR Glutathione S-transferase-like protein; Found in the gene: LotjaGi5g1v0153500
LotjaGi5g1v0153500.1	LotjaGi5g1v0153500	LotjaGi5g1v0153500	LotjaGi5g1v0153500.1.p5																						FALSE	0.0785	31613	1035	0.32202	8.53582	1	1	coding	LjG1.1_chr5	39938896	39970755	31860	-		GO:0004364, GO:0005515, GO:0016740	Glutathione S-transferase-like protein;interpro_id=IPR010987 (Glutathione S-transferase%2C C-terminal-like), IPR012336 (Thioredoxin-like fold);gene_ontology_id=GO:0004364, GO:0016740;best_blast_hit_tair=AT5G44000.1 Glutathione S-transferase family protein;best_blast_hit_sprot=sp|P42620|YQJG_ECOLI Glutathionyl-hydroquinone reductase YqjG;best_blast_hit_trembl_plants=tr|A0A072VKZ5|A0A072VKZ5_MEDTR Glutathione S-transferase-like protein	Glutathione S-transferase-like protein; TAIR: AT5G44000.1 Glutathione S-transferase family protein; Swiss-Prot: sp|P42620|YQJG_ECOLI Glutathionyl-hydroquinone reductase YqjG; TrEMBL-Plants: tr|A0A072VKZ5|A0A072VKZ5_MEDTR Glutathione S-transferase-like protein; Found in the gene: LotjaGi5g1v0153500
LotjaGi5g1v0153500.1	LotjaGi5g1v0153500	LotjaGi5g1v0153500	LotjaGi5g1v0153500.1.p13																						TRUE	0.98656	31613	1035	0.32202	8.53582	1	1	coding	LjG1.1_chr5	39938896	39970755	31860	-		GO:0004364, GO:0005515, GO:0016740	Glutathione S-transferase-like protein;interpro_id=IPR010987 (Glutathione S-transferase%2C C-terminal-like), IPR012336 (Thioredoxin-like fold);gene_ontology_id=GO:0004364, GO:0016740;best_blast_hit_tair=AT5G44000.1 Glutathione S-transferase family protein;best_blast_hit_sprot=sp|P42620|YQJG_ECOLI Glutathionyl-hydroquinone reductase YqjG;best_blast_hit_trembl_plants=tr|A0A072VKZ5|A0A072VKZ5_MEDTR Glutathione S-transferase-like protein	Glutathione S-transferase-like protein; TAIR: AT5G44000.1 Glutathione S-transferase family protein; Swiss-Prot: sp|P42620|YQJG_ECOLI Glutathionyl-hydroquinone reductase YqjG; TrEMBL-Plants: tr|A0A072VKZ5|A0A072VKZ5_MEDTR Glutathione S-transferase-like protein; Found in the gene: LotjaGi5g1v0153500
LotjaGi5g1v0153500.1	LotjaGi5g1v0153500	LotjaGi5g1v0153500	LotjaGi5g1v0153500.1.p4																						FALSE	3e-05	31613	1035	0.32202	8.53582	1	1	coding	LjG1.1_chr5	39938896	39970755	31860	-		GO:0004364, GO:0005515, GO:0016740	Glutathione S-transferase-like protein;interpro_id=IPR010987 (Glutathione S-transferase%2C C-terminal-like), IPR012336 (Thioredoxin-like fold);gene_ontology_id=GO:0004364, GO:0016740;best_blast_hit_tair=AT5G44000.1 Glutathione S-transferase family protein;best_blast_hit_sprot=sp|P42620|YQJG_ECOLI Glutathionyl-hydroquinone reductase YqjG;best_blast_hit_trembl_plants=tr|A0A072VKZ5|A0A072VKZ5_MEDTR Glutathione S-transferase-like protein	Glutathione S-transferase-like protein; TAIR: AT5G44000.1 Glutathione S-transferase family protein; Swiss-Prot: sp|P42620|YQJG_ECOLI Glutathionyl-hydroquinone reductase YqjG; TrEMBL-Plants: tr|A0A072VKZ5|A0A072VKZ5_MEDTR Glutathione S-transferase-like protein; Found in the gene: LotjaGi5g1v0153500
LotjaGi5g1v0153500.1	LotjaGi5g1v0153500	LotjaGi5g1v0153500	LotjaGi5g1v0153500.1.p10																						TRUE	0.99626	31613	1035	0.32202	8.53582	1	1	coding	LjG1.1_chr5	39938896	39970755	31860	-		GO:0004364, GO:0005515, GO:0016740	Glutathione S-transferase-like protein;interpro_id=IPR010987 (Glutathione S-transferase%2C C-terminal-like), IPR012336 (Thioredoxin-like fold);gene_ontology_id=GO:0004364, GO:0016740;best_blast_hit_tair=AT5G44000.1 Glutathione S-transferase family protein;best_blast_hit_sprot=sp|P42620|YQJG_ECOLI Glutathionyl-hydroquinone reductase YqjG;best_blast_hit_trembl_plants=tr|A0A072VKZ5|A0A072VKZ5_MEDTR Glutathione S-transferase-like protein	Glutathione S-transferase-like protein; TAIR: AT5G44000.1 Glutathione S-transferase family protein; Swiss-Prot: sp|P42620|YQJG_ECOLI Glutathionyl-hydroquinone reductase YqjG; TrEMBL-Plants: tr|A0A072VKZ5|A0A072VKZ5_MEDTR Glutathione S-transferase-like protein; Found in the gene: LotjaGi5g1v0153500
LotjaGi5g1v0153500.1.nasc001	LotjaGi5g1v0153500	LotjaGi5g1v0153500	LotjaGi5g1v0153500.1.nasc001.p4																						FALSE	3e-05	31075	1035	0.32202	8.53582	1	1	coding	LjG1.1_chr5	39938896	39970755	31860	-		GO:0004364, GO:0005515, GO:0016740	Glutathione S-transferase-like protein;interpro_id=IPR010987 (Glutathione S-transferase%2C C-terminal-like), IPR012336 (Thioredoxin-like fold);gene_ontology_id=GO:0004364, GO:0016740;best_blast_hit_tair=AT5G44000.1 Glutathione S-transferase family protein;best_blast_hit_sprot=sp|P42620|YQJG_ECOLI Glutathionyl-hydroquinone reductase YqjG;best_blast_hit_trembl_plants=tr|A0A072VKZ5|A0A072VKZ5_MEDTR Glutathione S-transferase-like protein	Glutathione S-transferase-like protein; TAIR: AT5G44000.1 Glutathione S-transferase family protein; Swiss-Prot: sp|P42620|YQJG_ECOLI Glutathionyl-hydroquinone reductase YqjG; TrEMBL-Plants: tr|A0A072VKZ5|A0A072VKZ5_MEDTR Glutathione S-transferase-like protein; Found in the gene: LotjaGi5g1v0153500
LotjaGi5g1v0153500.1.nasc001	LotjaGi5g1v0153500	LotjaGi5g1v0153500	LotjaGi5g1v0153500.1.nasc001.p1																						FALSE	0.00121	31075	1035	0.32202	8.53582	1	1	coding	LjG1.1_chr5	39938896	39970755	31860	-		GO:0004364, GO:0005515, GO:0016740	Glutathione S-transferase-like protein;interpro_id=IPR010987 (Glutathione S-transferase%2C C-terminal-like), IPR012336 (Thioredoxin-like fold);gene_ontology_id=GO:0004364, GO:0016740;best_blast_hit_tair=AT5G44000.1 Glutathione S-transferase family protein;best_blast_hit_sprot=sp|P42620|YQJG_ECOLI Glutathionyl-hydroquinone reductase YqjG;best_blast_hit_trembl_plants=tr|A0A072VKZ5|A0A072VKZ5_MEDTR Glutathione S-transferase-like protein	Glutathione S-transferase-like protein; TAIR: AT5G44000.1 Glutathione S-transferase family protein; Swiss-Prot: sp|P42620|YQJG_ECOLI Glutathionyl-hydroquinone reductase YqjG; TrEMBL-Plants: tr|A0A072VKZ5|A0A072VKZ5_MEDTR Glutathione S-transferase-like protein; Found in the gene: LotjaGi5g1v0153500
LotjaGi5g1v0153500.1.nasc001	LotjaGi5g1v0153500	LotjaGi5g1v0153500	LotjaGi5g1v0153500.1.nasc001.p7																						FALSE	0.08703	31075	1035	0.32202	8.53582	1	1	coding	LjG1.1_chr5	39938896	39970755	31860	-		GO:0004364, GO:0005515, GO:0016740	Glutathione S-transferase-like protein;interpro_id=IPR010987 (Glutathione S-transferase%2C C-terminal-like), IPR012336 (Thioredoxin-like fold);gene_ontology_id=GO:0004364, GO:0016740;best_blast_hit_tair=AT5G44000.1 Glutathione S-transferase family protein;best_blast_hit_sprot=sp|P42620|YQJG_ECOLI Glutathionyl-hydroquinone reductase YqjG;best_blast_hit_trembl_plants=tr|A0A072VKZ5|A0A072VKZ5_MEDTR Glutathione S-transferase-like protein	Glutathione S-transferase-like protein; TAIR: AT5G44000.1 Glutathione S-transferase family protein; Swiss-Prot: sp|P42620|YQJG_ECOLI Glutathionyl-hydroquinone reductase YqjG; TrEMBL-Plants: tr|A0A072VKZ5|A0A072VKZ5_MEDTR Glutathione S-transferase-like protein; Found in the gene: LotjaGi5g1v0153500
LotjaGi5g1v0153500.1.nasc001	LotjaGi5g1v0153500	LotjaGi5g1v0153500	LotjaGi5g1v0153500.1.nasc001.p8																						TRUE	0.98072	31075	1035	0.32202	8.53582	1	1	coding	LjG1.1_chr5	39938896	39970755	31860	-		GO:0004364, GO:0005515, GO:0016740	Glutathione S-transferase-like protein;interpro_id=IPR010987 (Glutathione S-transferase%2C C-terminal-like), IPR012336 (Thioredoxin-like fold);gene_ontology_id=GO:0004364, GO:0016740;best_blast_hit_tair=AT5G44000.1 Glutathione S-transferase family protein;best_blast_hit_sprot=sp|P42620|YQJG_ECOLI Glutathionyl-hydroquinone reductase YqjG;best_blast_hit_trembl_plants=tr|A0A072VKZ5|A0A072VKZ5_MEDTR Glutathione S-transferase-like protein	Glutathione S-transferase-like protein; TAIR: AT5G44000.1 Glutathione S-transferase family protein; Swiss-Prot: sp|P42620|YQJG_ECOLI Glutathionyl-hydroquinone reductase YqjG; TrEMBL-Plants: tr|A0A072VKZ5|A0A072VKZ5_MEDTR Glutathione S-transferase-like protein; Found in the gene: LotjaGi5g1v0153500
LotjaGi5g1v0153500.1.nasc001	LotjaGi5g1v0153500	LotjaGi5g1v0153500	LotjaGi5g1v0153500.1.nasc001.p5																						FALSE	0.0785	31075	1035	0.32202	8.53582	1	1	coding	LjG1.1_chr5	39938896	39970755	31860	-		GO:0004364, GO:0005515, GO:0016740	Glutathione S-transferase-like protein;interpro_id=IPR010987 (Glutathione S-transferase%2C C-terminal-like), IPR012336 (Thioredoxin-like fold);gene_ontology_id=GO:0004364, GO:0016740;best_blast_hit_tair=AT5G44000.1 Glutathione S-transferase family protein;best_blast_hit_sprot=sp|P42620|YQJG_ECOLI Glutathionyl-hydroquinone reductase YqjG;best_blast_hit_trembl_plants=tr|A0A072VKZ5|A0A072VKZ5_MEDTR Glutathione S-transferase-like protein	Glutathione S-transferase-like protein; TAIR: AT5G44000.1 Glutathione S-transferase family protein; Swiss-Prot: sp|P42620|YQJG_ECOLI Glutathionyl-hydroquinone reductase YqjG; TrEMBL-Plants: tr|A0A072VKZ5|A0A072VKZ5_MEDTR Glutathione S-transferase-like protein; Found in the gene: LotjaGi5g1v0153500
LotjaGi5g1v0153500.1.nasc001	LotjaGi5g1v0153500	LotjaGi5g1v0153500	LotjaGi5g1v0153500.1.nasc001.p2																						TRUE	0.99918	31075	1035	0.32202	8.53582	1	1	coding	LjG1.1_chr5	39938896	39970755	31860	-		GO:0004364, GO:0005515, GO:0016740	Glutathione S-transferase-like protein;interpro_id=IPR010987 (Glutathione S-transferase%2C C-terminal-like), IPR012336 (Thioredoxin-like fold);gene_ontology_id=GO:0004364, GO:0016740;best_blast_hit_tair=AT5G44000.1 Glutathione S-transferase family protein;best_blast_hit_sprot=sp|P42620|YQJG_ECOLI Glutathionyl-hydroquinone reductase YqjG;best_blast_hit_trembl_plants=tr|A0A072VKZ5|A0A072VKZ5_MEDTR Glutathione S-transferase-like protein	Glutathione S-transferase-like protein; TAIR: AT5G44000.1 Glutathione S-transferase family protein; Swiss-Prot: sp|P42620|YQJG_ECOLI Glutathionyl-hydroquinone reductase YqjG; TrEMBL-Plants: tr|A0A072VKZ5|A0A072VKZ5_MEDTR Glutathione S-transferase-like protein; Found in the gene: LotjaGi5g1v0153500
LotjaGi5g1v0153500.1.nasc001	LotjaGi5g1v0153500	LotjaGi5g1v0153500	LotjaGi5g1v0153500.1.nasc001.p9																						FALSE	0.21163	31075	1035	0.32202	8.53582	1	1	coding	LjG1.1_chr5	39938896	39970755	31860	-		GO:0004364, GO:0005515, GO:0016740	Glutathione S-transferase-like protein;interpro_id=IPR010987 (Glutathione S-transferase%2C C-terminal-like), IPR012336 (Thioredoxin-like fold);gene_ontology_id=GO:0004364, GO:0016740;best_blast_hit_tair=AT5G44000.1 Glutathione S-transferase family protein;best_blast_hit_sprot=sp|P42620|YQJG_ECOLI Glutathionyl-hydroquinone reductase YqjG;best_blast_hit_trembl_plants=tr|A0A072VKZ5|A0A072VKZ5_MEDTR Glutathione S-transferase-like protein	Glutathione S-transferase-like protein; TAIR: AT5G44000.1 Glutathione S-transferase family protein; Swiss-Prot: sp|P42620|YQJG_ECOLI Glutathionyl-hydroquinone reductase YqjG; TrEMBL-Plants: tr|A0A072VKZ5|A0A072VKZ5_MEDTR Glutathione S-transferase-like protein; Found in the gene: LotjaGi5g1v0153500
LotjaGi5g1v0153500.1.nasc001	LotjaGi5g1v0153500	LotjaGi5g1v0153500	LotjaGi5g1v0153500.1.nasc001.p12																						FALSE	0.00814	31075	1035	0.32202	8.53582	1	1	coding	LjG1.1_chr5	39938896	39970755	31860	-		GO:0004364, GO:0005515, GO:0016740	Glutathione S-transferase-like protein;interpro_id=IPR010987 (Glutathione S-transferase%2C C-terminal-like), IPR012336 (Thioredoxin-like fold);gene_ontology_id=GO:0004364, GO:0016740;best_blast_hit_tair=AT5G44000.1 Glutathione S-transferase family protein;best_blast_hit_sprot=sp|P42620|YQJG_ECOLI Glutathionyl-hydroquinone reductase YqjG;best_blast_hit_trembl_plants=tr|A0A072VKZ5|A0A072VKZ5_MEDTR Glutathione S-transferase-like protein	Glutathione S-transferase-like protein; TAIR: AT5G44000.1 Glutathione S-transferase family protein; Swiss-Prot: sp|P42620|YQJG_ECOLI Glutathionyl-hydroquinone reductase YqjG; TrEMBL-Plants: tr|A0A072VKZ5|A0A072VKZ5_MEDTR Glutathione S-transferase-like protein; Found in the gene: LotjaGi5g1v0153500
LotjaGi5g1v0153500.1.nasc001	LotjaGi5g1v0153500	LotjaGi5g1v0153500	LotjaGi5g1v0153500.1.nasc001.p6																						FALSE	0.00195	31075	1035	0.32202	8.53582	1	1	coding	LjG1.1_chr5	39938896	39970755	31860	-		GO:0004364, GO:0005515, GO:0016740	Glutathione S-transferase-like protein;interpro_id=IPR010987 (Glutathione S-transferase%2C C-terminal-like), IPR012336 (Thioredoxin-like fold);gene_ontology_id=GO:0004364, GO:0016740;best_blast_hit_tair=AT5G44000.1 Glutathione S-transferase family protein;best_blast_hit_sprot=sp|P42620|YQJG_ECOLI Glutathionyl-hydroquinone reductase YqjG;best_blast_hit_trembl_plants=tr|A0A072VKZ5|A0A072VKZ5_MEDTR Glutathione S-transferase-like protein	Glutathione S-transferase-like protein; TAIR: AT5G44000.1 Glutathione S-transferase family protein; Swiss-Prot: sp|P42620|YQJG_ECOLI Glutathionyl-hydroquinone reductase YqjG; TrEMBL-Plants: tr|A0A072VKZ5|A0A072VKZ5_MEDTR Glutathione S-transferase-like protein; Found in the gene: LotjaGi5g1v0153500
LotjaGi5g1v0153500.1.nasc001	LotjaGi5g1v0153500	LotjaGi5g1v0153500	LotjaGi5g1v0153500.1.nasc001.p14																						TRUE	0.98242	31075	1035	0.32202	8.53582	1	1	coding	LjG1.1_chr5	39938896	39970755	31860	-		GO:0004364, GO:0005515, GO:0016740	Glutathione S-transferase-like protein;interpro_id=IPR010987 (Glutathione S-transferase%2C C-terminal-like), IPR012336 (Thioredoxin-like fold);gene_ontology_id=GO:0004364, GO:0016740;best_blast_hit_tair=AT5G44000.1 Glutathione S-transferase family protein;best_blast_hit_sprot=sp|P42620|YQJG_ECOLI Glutathionyl-hydroquinone reductase YqjG;best_blast_hit_trembl_plants=tr|A0A072VKZ5|A0A072VKZ5_MEDTR Glutathione S-transferase-like protein	Glutathione S-transferase-like protein; TAIR: AT5G44000.1 Glutathione S-transferase family protein; Swiss-Prot: sp|P42620|YQJG_ECOLI Glutathionyl-hydroquinone reductase YqjG; TrEMBL-Plants: tr|A0A072VKZ5|A0A072VKZ5_MEDTR Glutathione S-transferase-like protein; Found in the gene: LotjaGi5g1v0153500
LotjaGi5g1v0153500.1.nasc001	LotjaGi5g1v0153500	LotjaGi5g1v0153500	LotjaGi5g1v0153500.1.nasc001.p13																						TRUE	0.98656	31075	1035	0.32202	8.53582	1	1	coding	LjG1.1_chr5	39938896	39970755	31860	-		GO:0004364, GO:0005515, GO:0016740	Glutathione S-transferase-like protein;interpro_id=IPR010987 (Glutathione S-transferase%2C C-terminal-like), IPR012336 (Thioredoxin-like fold);gene_ontology_id=GO:0004364, GO:0016740;best_blast_hit_tair=AT5G44000.1 Glutathione S-transferase family protein;best_blast_hit_sprot=sp|P42620|YQJG_ECOLI Glutathionyl-hydroquinone reductase YqjG;best_blast_hit_trembl_plants=tr|A0A072VKZ5|A0A072VKZ5_MEDTR Glutathione S-transferase-like protein	Glutathione S-transferase-like protein; TAIR: AT5G44000.1 Glutathione S-transferase family protein; Swiss-Prot: sp|P42620|YQJG_ECOLI Glutathionyl-hydroquinone reductase YqjG; TrEMBL-Plants: tr|A0A072VKZ5|A0A072VKZ5_MEDTR Glutathione S-transferase-like protein; Found in the gene: LotjaGi5g1v0153500
LotjaGi5g1v0153500.1.nasc001	LotjaGi5g1v0153500	LotjaGi5g1v0153500	LotjaGi5g1v0153500.1.nasc001.p11																						FALSE	0.00938	31075	1035	0.32202	8.53582	1	1	coding	LjG1.1_chr5	39938896	39970755	31860	-		GO:0004364, GO:0005515, GO:0016740	Glutathione S-transferase-like protein;interpro_id=IPR010987 (Glutathione S-transferase%2C C-terminal-like), IPR012336 (Thioredoxin-like fold);gene_ontology_id=GO:0004364, GO:0016740;best_blast_hit_tair=AT5G44000.1 Glutathione S-transferase family protein;best_blast_hit_sprot=sp|P42620|YQJG_ECOLI Glutathionyl-hydroquinone reductase YqjG;best_blast_hit_trembl_plants=tr|A0A072VKZ5|A0A072VKZ5_MEDTR Glutathione S-transferase-like protein	Glutathione S-transferase-like protein; TAIR: AT5G44000.1 Glutathione S-transferase family protein; Swiss-Prot: sp|P42620|YQJG_ECOLI Glutathionyl-hydroquinone reductase YqjG; TrEMBL-Plants: tr|A0A072VKZ5|A0A072VKZ5_MEDTR Glutathione S-transferase-like protein; Found in the gene: LotjaGi5g1v0153500
LotjaGi5g1v0153500.1.nasc001	LotjaGi5g1v0153500	LotjaGi5g1v0153500	LotjaGi5g1v0153500.1.nasc001.p3																						TRUE	0.99795	31075	1035	0.32202	8.53582	1	1	coding	LjG1.1_chr5	39938896	39970755	31860	-		GO:0004364, GO:0005515, GO:0016740	Glutathione S-transferase-like protein;interpro_id=IPR010987 (Glutathione S-transferase%2C C-terminal-like), IPR012336 (Thioredoxin-like fold);gene_ontology_id=GO:0004364, GO:0016740;best_blast_hit_tair=AT5G44000.1 Glutathione S-transferase family protein;best_blast_hit_sprot=sp|P42620|YQJG_ECOLI Glutathionyl-hydroquinone reductase YqjG;best_blast_hit_trembl_plants=tr|A0A072VKZ5|A0A072VKZ5_MEDTR Glutathione S-transferase-like protein	Glutathione S-transferase-like protein; TAIR: AT5G44000.1 Glutathione S-transferase family protein; Swiss-Prot: sp|P42620|YQJG_ECOLI Glutathionyl-hydroquinone reductase YqjG; TrEMBL-Plants: tr|A0A072VKZ5|A0A072VKZ5_MEDTR Glutathione S-transferase-like protein; Found in the gene: LotjaGi5g1v0153500
LotjaGi5g1v0153500.1.nasc001	LotjaGi5g1v0153500	LotjaGi5g1v0153500	LotjaGi5g1v0153500.1.nasc001.p10																						TRUE	0.99626	31075	1035	0.32202	8.53582	1	1	coding	LjG1.1_chr5	39938896	39970755	31860	-		GO:0004364, GO:0005515, GO:0016740	Glutathione S-transferase-like protein;interpro_id=IPR010987 (Glutathione S-transferase%2C C-terminal-like), IPR012336 (Thioredoxin-like fold);gene_ontology_id=GO:0004364, GO:0016740;best_blast_hit_tair=AT5G44000.1 Glutathione S-transferase family protein;best_blast_hit_sprot=sp|P42620|YQJG_ECOLI Glutathionyl-hydroquinone reductase YqjG;best_blast_hit_trembl_plants=tr|A0A072VKZ5|A0A072VKZ5_MEDTR Glutathione S-transferase-like protein	Glutathione S-transferase-like protein; TAIR: AT5G44000.1 Glutathione S-transferase family protein; Swiss-Prot: sp|P42620|YQJG_ECOLI Glutathionyl-hydroquinone reductase YqjG; TrEMBL-Plants: tr|A0A072VKZ5|A0A072VKZ5_MEDTR Glutathione S-transferase-like protein; Found in the gene: LotjaGi5g1v0153500
LotjaGi5g1v0153500.1.nasc002	LotjaGi5g1v0153500	LotjaGi5g1v0153500	LotjaGi5g1v0153500.1.nasc002.p7																						FALSE	0.08703	31254	1035	0.29892	8.53582	1	1	coding	LjG1.1_chr5	39938896	39970755	31860	-		GO:0004364, GO:0005515, GO:0016740	Glutathione S-transferase-like protein;interpro_id=IPR010987 (Glutathione S-transferase%2C C-terminal-like), IPR012336 (Thioredoxin-like fold);gene_ontology_id=GO:0004364, GO:0016740;best_blast_hit_tair=AT5G44000.1 Glutathione S-transferase family protein;best_blast_hit_sprot=sp|P42620|YQJG_ECOLI Glutathionyl-hydroquinone reductase YqjG;best_blast_hit_trembl_plants=tr|A0A072VKZ5|A0A072VKZ5_MEDTR Glutathione S-transferase-like protein	Glutathione S-transferase-like protein; TAIR: AT5G44000.1 Glutathione S-transferase family protein; Swiss-Prot: sp|P42620|YQJG_ECOLI Glutathionyl-hydroquinone reductase YqjG; TrEMBL-Plants: tr|A0A072VKZ5|A0A072VKZ5_MEDTR Glutathione S-transferase-like protein; Found in the gene: LotjaGi5g1v0153500
LotjaGi5g1v0153500.1.nasc002	LotjaGi5g1v0153500	LotjaGi5g1v0153500	LotjaGi5g1v0153500.1.nasc002.p14																						TRUE	0.99656	31254	1035	0.29892	8.53582	1	1	coding	LjG1.1_chr5	39938896	39970755	31860	-		GO:0004364, GO:0005515, GO:0016740	Glutathione S-transferase-like protein;interpro_id=IPR010987 (Glutathione S-transferase%2C C-terminal-like), IPR012336 (Thioredoxin-like fold);gene_ontology_id=GO:0004364, GO:0016740;best_blast_hit_tair=AT5G44000.1 Glutathione S-transferase family protein;best_blast_hit_sprot=sp|P42620|YQJG_ECOLI Glutathionyl-hydroquinone reductase YqjG;best_blast_hit_trembl_plants=tr|A0A072VKZ5|A0A072VKZ5_MEDTR Glutathione S-transferase-like protein	Glutathione S-transferase-like protein; TAIR: AT5G44000.1 Glutathione S-transferase family protein; Swiss-Prot: sp|P42620|YQJG_ECOLI Glutathionyl-hydroquinone reductase YqjG; TrEMBL-Plants: tr|A0A072VKZ5|A0A072VKZ5_MEDTR Glutathione S-transferase-like protein; Found in the gene: LotjaGi5g1v0153500
LotjaGi5g1v0153500.1.nasc002	LotjaGi5g1v0153500	LotjaGi5g1v0153500	LotjaGi5g1v0153500.1.nasc002.p6																						FALSE	0.00195	31254	1035	0.29892	8.53582	1	1	coding	LjG1.1_chr5	39938896	39970755	31860	-		GO:0004364, GO:0005515, GO:0016740	Glutathione S-transferase-like protein;interpro_id=IPR010987 (Glutathione S-transferase%2C C-terminal-like), IPR012336 (Thioredoxin-like fold);gene_ontology_id=GO:0004364, GO:0016740;best_blast_hit_tair=AT5G44000.1 Glutathione S-transferase family protein;best_blast_hit_sprot=sp|P42620|YQJG_ECOLI Glutathionyl-hydroquinone reductase YqjG;best_blast_hit_trembl_plants=tr|A0A072VKZ5|A0A072VKZ5_MEDTR Glutathione S-transferase-like protein	Glutathione S-transferase-like protein; TAIR: AT5G44000.1 Glutathione S-transferase family protein; Swiss-Prot: sp|P42620|YQJG_ECOLI Glutathionyl-hydroquinone reductase YqjG; TrEMBL-Plants: tr|A0A072VKZ5|A0A072VKZ5_MEDTR Glutathione S-transferase-like protein; Found in the gene: LotjaGi5g1v0153500
LotjaGi5g1v0153500.1.nasc002	LotjaGi5g1v0153500	LotjaGi5g1v0153500	LotjaGi5g1v0153500.1.nasc002.p1																						FALSE	0.00121	31254	1035	0.29892	8.53582	1	1	coding	LjG1.1_chr5	39938896	39970755	31860	-		GO:0004364, GO:0005515, GO:0016740	Glutathione S-transferase-like protein;interpro_id=IPR010987 (Glutathione S-transferase%2C C-terminal-like), IPR012336 (Thioredoxin-like fold);gene_ontology_id=GO:0004364, GO:0016740;best_blast_hit_tair=AT5G44000.1 Glutathione S-transferase family protein;best_blast_hit_sprot=sp|P42620|YQJG_ECOLI Glutathionyl-hydroquinone reductase YqjG;best_blast_hit_trembl_plants=tr|A0A072VKZ5|A0A072VKZ5_MEDTR Glutathione S-transferase-like protein	Glutathione S-transferase-like protein; TAIR: AT5G44000.1 Glutathione S-transferase family protein; Swiss-Prot: sp|P42620|YQJG_ECOLI Glutathionyl-hydroquinone reductase YqjG; TrEMBL-Plants: tr|A0A072VKZ5|A0A072VKZ5_MEDTR Glutathione S-transferase-like protein; Found in the gene: LotjaGi5g1v0153500
LotjaGi5g1v0153500.1.nasc002	LotjaGi5g1v0153500	LotjaGi5g1v0153500	LotjaGi5g1v0153500.1.nasc002.p2																						TRUE	0.99918	31254	1035	0.29892	8.53582	1	1	coding	LjG1.1_chr5	39938896	39970755	31860	-		GO:0004364, GO:0005515, GO:0016740	Glutathione S-transferase-like protein;interpro_id=IPR010987 (Glutathione S-transferase%2C C-terminal-like), IPR012336 (Thioredoxin-like fold);gene_ontology_id=GO:0004364, GO:0016740;best_blast_hit_tair=AT5G44000.1 Glutathione S-transferase family protein;best_blast_hit_sprot=sp|P42620|YQJG_ECOLI Glutathionyl-hydroquinone reductase YqjG;best_blast_hit_trembl_plants=tr|A0A072VKZ5|A0A072VKZ5_MEDTR Glutathione S-transferase-like protein	Glutathione S-transferase-like protein; TAIR: AT5G44000.1 Glutathione S-transferase family protein; Swiss-Prot: sp|P42620|YQJG_ECOLI Glutathionyl-hydroquinone reductase YqjG; TrEMBL-Plants: tr|A0A072VKZ5|A0A072VKZ5_MEDTR Glutathione S-transferase-like protein; Found in the gene: LotjaGi5g1v0153500
LotjaGi5g1v0153500.1.nasc002	LotjaGi5g1v0153500	LotjaGi5g1v0153500	LotjaGi5g1v0153500.1.nasc002.p13																						TRUE	0.98656	31254	1035	0.29892	8.53582	1	1	coding	LjG1.1_chr5	39938896	39970755	31860	-		GO:0004364, GO:0005515, GO:0016740	Glutathione S-transferase-like protein;interpro_id=IPR010987 (Glutathione S-transferase%2C C-terminal-like), IPR012336 (Thioredoxin-like fold);gene_ontology_id=GO:0004364, GO:0016740;best_blast_hit_tair=AT5G44000.1 Glutathione S-transferase family protein;best_blast_hit_sprot=sp|P42620|YQJG_ECOLI Glutathionyl-hydroquinone reductase YqjG;best_blast_hit_trembl_plants=tr|A0A072VKZ5|A0A072VKZ5_MEDTR Glutathione S-transferase-like protein	Glutathione S-transferase-like protein; TAIR: AT5G44000.1 Glutathione S-transferase family protein; Swiss-Prot: sp|P42620|YQJG_ECOLI Glutathionyl-hydroquinone reductase YqjG; TrEMBL-Plants: tr|A0A072VKZ5|A0A072VKZ5_MEDTR Glutathione S-transferase-like protein; Found in the gene: LotjaGi5g1v0153500
LotjaGi5g1v0153500.1.nasc002	LotjaGi5g1v0153500	LotjaGi5g1v0153500	LotjaGi5g1v0153500.1.nasc002.p3																						TRUE	0.99795	31254	1035	0.29892	8.53582	1	1	coding	LjG1.1_chr5	39938896	39970755	31860	-		GO:0004364, GO:0005515, GO:0016740	Glutathione S-transferase-like protein;interpro_id=IPR010987 (Glutathione S-transferase%2C C-terminal-like), IPR012336 (Thioredoxin-like fold);gene_ontology_id=GO:0004364, GO:0016740;best_blast_hit_tair=AT5G44000.1 Glutathione S-transferase family protein;best_blast_hit_sprot=sp|P42620|YQJG_ECOLI Glutathionyl-hydroquinone reductase YqjG;best_blast_hit_trembl_plants=tr|A0A072VKZ5|A0A072VKZ5_MEDTR Glutathione S-transferase-like protein	Glutathione S-transferase-like protein; TAIR: AT5G44000.1 Glutathione S-transferase family protein; Swiss-Prot: sp|P42620|YQJG_ECOLI Glutathionyl-hydroquinone reductase YqjG; TrEMBL-Plants: tr|A0A072VKZ5|A0A072VKZ5_MEDTR Glutathione S-transferase-like protein; Found in the gene: LotjaGi5g1v0153500
LotjaGi5g1v0153500.1.nasc002	LotjaGi5g1v0153500	LotjaGi5g1v0153500	LotjaGi5g1v0153500.1.nasc002.p4																						FALSE	3e-05	31254	1035	0.29892	8.53582	1	1	coding	LjG1.1_chr5	39938896	39970755	31860	-		GO:0004364, GO:0005515, GO:0016740	Glutathione S-transferase-like protein;interpro_id=IPR010987 (Glutathione S-transferase%2C C-terminal-like), IPR012336 (Thioredoxin-like fold);gene_ontology_id=GO:0004364, GO:0016740;best_blast_hit_tair=AT5G44000.1 Glutathione S-transferase family protein;best_blast_hit_sprot=sp|P42620|YQJG_ECOLI Glutathionyl-hydroquinone reductase YqjG;best_blast_hit_trembl_plants=tr|A0A072VKZ5|A0A072VKZ5_MEDTR Glutathione S-transferase-like protein	Glutathione S-transferase-like protein; TAIR: AT5G44000.1 Glutathione S-transferase family protein; Swiss-Prot: sp|P42620|YQJG_ECOLI Glutathionyl-hydroquinone reductase YqjG; TrEMBL-Plants: tr|A0A072VKZ5|A0A072VKZ5_MEDTR Glutathione S-transferase-like protein; Found in the gene: LotjaGi5g1v0153500
LotjaGi5g1v0153500.1.nasc002	LotjaGi5g1v0153500	LotjaGi5g1v0153500	LotjaGi5g1v0153500.1.nasc002.p9																						FALSE	0.21163	31254	1035	0.29892	8.53582	1	1	coding	LjG1.1_chr5	39938896	39970755	31860	-		GO:0004364, GO:0005515, GO:0016740	Glutathione S-transferase-like protein;interpro_id=IPR010987 (Glutathione S-transferase%2C C-terminal-like), IPR012336 (Thioredoxin-like fold);gene_ontology_id=GO:0004364, GO:0016740;best_blast_hit_tair=AT5G44000.1 Glutathione S-transferase family protein;best_blast_hit_sprot=sp|P42620|YQJG_ECOLI Glutathionyl-hydroquinone reductase YqjG;best_blast_hit_trembl_plants=tr|A0A072VKZ5|A0A072VKZ5_MEDTR Glutathione S-transferase-like protein	Glutathione S-transferase-like protein; TAIR: AT5G44000.1 Glutathione S-transferase family protein; Swiss-Prot: sp|P42620|YQJG_ECOLI Glutathionyl-hydroquinone reductase YqjG; TrEMBL-Plants: tr|A0A072VKZ5|A0A072VKZ5_MEDTR Glutathione S-transferase-like protein; Found in the gene: LotjaGi5g1v0153500
LotjaGi5g1v0153500.1.nasc002	LotjaGi5g1v0153500	LotjaGi5g1v0153500	LotjaGi5g1v0153500.1.nasc002.p11																						FALSE	0.00938	31254	1035	0.29892	8.53582	1	1	coding	LjG1.1_chr5	39938896	39970755	31860	-		GO:0004364, GO:0005515, GO:0016740	Glutathione S-transferase-like protein;interpro_id=IPR010987 (Glutathione S-transferase%2C C-terminal-like), IPR012336 (Thioredoxin-like fold);gene_ontology_id=GO:0004364, GO:0016740;best_blast_hit_tair=AT5G44000.1 Glutathione S-transferase family protein;best_blast_hit_sprot=sp|P42620|YQJG_ECOLI Glutathionyl-hydroquinone reductase YqjG;best_blast_hit_trembl_plants=tr|A0A072VKZ5|A0A072VKZ5_MEDTR Glutathione S-transferase-like protein	Glutathione S-transferase-like protein; TAIR: AT5G44000.1 Glutathione S-transferase family protein; Swiss-Prot: sp|P42620|YQJG_ECOLI Glutathionyl-hydroquinone reductase YqjG; TrEMBL-Plants: tr|A0A072VKZ5|A0A072VKZ5_MEDTR Glutathione S-transferase-like protein; Found in the gene: LotjaGi5g1v0153500
LotjaGi5g1v0153500.1.nasc002	LotjaGi5g1v0153500	LotjaGi5g1v0153500	LotjaGi5g1v0153500.1.nasc002.p8																						TRUE	0.98072	31254	1035	0.29892	8.53582	1	1	coding	LjG1.1_chr5	39938896	39970755	31860	-		GO:0004364, GO:0005515, GO:0016740	Glutathione S-transferase-like protein;interpro_id=IPR010987 (Glutathione S-transferase%2C C-terminal-like), IPR012336 (Thioredoxin-like fold);gene_ontology_id=GO:0004364, GO:0016740;best_blast_hit_tair=AT5G44000.1 Glutathione S-transferase family protein;best_blast_hit_sprot=sp|P42620|YQJG_ECOLI Glutathionyl-hydroquinone reductase YqjG;best_blast_hit_trembl_plants=tr|A0A072VKZ5|A0A072VKZ5_MEDTR Glutathione S-transferase-like protein	Glutathione S-transferase-like protein; TAIR: AT5G44000.1 Glutathione S-transferase family protein; Swiss-Prot: sp|P42620|YQJG_ECOLI Glutathionyl-hydroquinone reductase YqjG; TrEMBL-Plants: tr|A0A072VKZ5|A0A072VKZ5_MEDTR Glutathione S-transferase-like protein; Found in the gene: LotjaGi5g1v0153500
LotjaGi5g1v0153500.1.nasc002	LotjaGi5g1v0153500	LotjaGi5g1v0153500	LotjaGi5g1v0153500.1.nasc002.p10																						TRUE	0.99626	31254	1035	0.29892	8.53582	1	1	coding	LjG1.1_chr5	39938896	39970755	31860	-		GO:0004364, GO:0005515, GO:0016740	Glutathione S-transferase-like protein;interpro_id=IPR010987 (Glutathione S-transferase%2C C-terminal-like), IPR012336 (Thioredoxin-like fold);gene_ontology_id=GO:0004364, GO:0016740;best_blast_hit_tair=AT5G44000.1 Glutathione S-transferase family protein;best_blast_hit_sprot=sp|P42620|YQJG_ECOLI Glutathionyl-hydroquinone reductase YqjG;best_blast_hit_trembl_plants=tr|A0A072VKZ5|A0A072VKZ5_MEDTR Glutathione S-transferase-like protein	Glutathione S-transferase-like protein; TAIR: AT5G44000.1 Glutathione S-transferase family protein; Swiss-Prot: sp|P42620|YQJG_ECOLI Glutathionyl-hydroquinone reductase YqjG; TrEMBL-Plants: tr|A0A072VKZ5|A0A072VKZ5_MEDTR Glutathione S-transferase-like protein; Found in the gene: LotjaGi5g1v0153500
LotjaGi5g1v0153500.1.nasc002	LotjaGi5g1v0153500	LotjaGi5g1v0153500	LotjaGi5g1v0153500.1.nasc002.p12																						FALSE	0.00814	31254	1035	0.29892	8.53582	1	1	coding	LjG1.1_chr5	39938896	39970755	31860	-		GO:0004364, GO:0005515, GO:0016740	Glutathione S-transferase-like protein;interpro_id=IPR010987 (Glutathione S-transferase%2C C-terminal-like), IPR012336 (Thioredoxin-like fold);gene_ontology_id=GO:0004364, GO:0016740;best_blast_hit_tair=AT5G44000.1 Glutathione S-transferase family protein;best_blast_hit_sprot=sp|P42620|YQJG_ECOLI Glutathionyl-hydroquinone reductase YqjG;best_blast_hit_trembl_plants=tr|A0A072VKZ5|A0A072VKZ5_MEDTR Glutathione S-transferase-like protein	Glutathione S-transferase-like protein; TAIR: AT5G44000.1 Glutathione S-transferase family protein; Swiss-Prot: sp|P42620|YQJG_ECOLI Glutathionyl-hydroquinone reductase YqjG; TrEMBL-Plants: tr|A0A072VKZ5|A0A072VKZ5_MEDTR Glutathione S-transferase-like protein; Found in the gene: LotjaGi5g1v0153500
LotjaGi5g1v0153500.1.nasc002	LotjaGi5g1v0153500	LotjaGi5g1v0153500	LotjaGi5g1v0153500.1.nasc002.p5																						FALSE	0.0785	31254	1035	0.29892	8.53582	1	1	coding	LjG1.1_chr5	39938896	39970755	31860	-		GO:0004364, GO:0005515, GO:0016740	Glutathione S-transferase-like protein;interpro_id=IPR010987 (Glutathione S-transferase%2C C-terminal-like), IPR012336 (Thioredoxin-like fold);gene_ontology_id=GO:0004364, GO:0016740;best_blast_hit_tair=AT5G44000.1 Glutathione S-transferase family protein;best_blast_hit_sprot=sp|P42620|YQJG_ECOLI Glutathionyl-hydroquinone reductase YqjG;best_blast_hit_trembl_plants=tr|A0A072VKZ5|A0A072VKZ5_MEDTR Glutathione S-transferase-like protein	Glutathione S-transferase-like protein; TAIR: AT5G44000.1 Glutathione S-transferase family protein; Swiss-Prot: sp|P42620|YQJG_ECOLI Glutathionyl-hydroquinone reductase YqjG; TrEMBL-Plants: tr|A0A072VKZ5|A0A072VKZ5_MEDTR Glutathione S-transferase-like protein; Found in the gene: LotjaGi5g1v0153500
LotjaGi5g1v0153600.1	LotjaGi5g1v0153600	LotjaGi5g1v0153600	LotjaGi5g1v0153600.1.p1																						FALSE	0.85623	519	133	0.37096	6.93614	1	0.676684	coding	LjG1.1_chr5	40025299	40025817	519	-			Plant self-incompatibility protein S1 family;interpro_id=IPR010264 (Plant self-incompatibility S1);gene_ontology_id=N.A.;best_blast_hit_tair=AT5G12060.1 Plant self-incompatibility protein S1 family;best_blast_hit_sprot=sp|O81465|PUM15_ARATH Pumilio homolog 15;best_blast_hit_trembl_plants=tr|I3SS90|I3SS90_LOTJA Uncharacterized protein
LotjaGi5g1v0153700.1	LotjaGi5g1v0153700	LotjaGi5g1v0153700	LotjaGi5g1v0153700.1.p1																						TRUE	0.99486	3076	141	0.27639	10.4804	1	0.189216	noncoding	LjG1.1_chr5	40029800	40033531	3732	+		GO:0003735, GO:0005840, GO:0006412	50S ribosomal protein L14;interpro_id=IPR000218 (Ribosomal protein L14P);gene_ontology_id=GO:0003735, GO:0005840, GO:0006412;best_blast_hit_tair=AT1G04480.1 Ribosomal protein L14p/L23e family protein;best_blast_hit_sprot=sp|P49690|RL23_ARATH 60S ribosomal protein L23;best_blast_hit_trembl_plants=tr|A0A0D3CMU0|A0A0D3CMU0_BRAOL Uncharacterized protein	50S ribosomal protein L14; TAIR: AT1G04480.1 Ribosomal protein L14p/L23e family protein; Swiss-Prot: sp|P49690|RL23_ARATH 60S ribosomal protein L23; TrEMBL-Plants: tr|A0A0D3CMU0|A0A0D3CMU0_BRAOL Uncharacterized protein; Found in the gene: LotjaGi5g1v0153700					8:Pre-infection zone
LotjaGi5g1v0153700.1.nasc001	LotjaGi5g1v0153700	LotjaGi5g1v0153700	LotjaGi5g1v0153700.1.nasc001.p1																						FALSE	0.86313	879	113	0.40044	10.5861	1	0.437515	noncoding	LjG1.1_chr5	40029800	40033531	3732	+		GO:0003735, GO:0005840, GO:0006412	50S ribosomal protein L14;interpro_id=IPR000218 (Ribosomal protein L14P);gene_ontology_id=GO:0003735, GO:0005840, GO:0006412;best_blast_hit_tair=AT1G04480.1 Ribosomal protein L14p/L23e family protein;best_blast_hit_sprot=sp|P49690|RL23_ARATH 60S ribosomal protein L23;best_blast_hit_trembl_plants=tr|A0A0D3CMU0|A0A0D3CMU0_BRAOL Uncharacterized protein	50S ribosomal protein L14; TAIR: AT1G04480.1 Ribosomal protein L14p/L23e family protein; Swiss-Prot: sp|P49690|RL23_ARATH 60S ribosomal protein L23; TrEMBL-Plants: tr|A0A0D3CMU0|A0A0D3CMU0_BRAOL Uncharacterized protein; Found in the gene: LotjaGi5g1v0153700					8:Pre-infection zone
LotjaGi5g1v0153700.1.nasc002	LotjaGi5g1v0153700	LotjaGi5g1v0153700	LotjaGi5g1v0153700.1.nasc002.p1																						TRUE	0.98752	605	118	0.44187	10.5861	1	0.719366	coding	LjG1.1_chr5	40029800	40033531	3732	+		GO:0003735, GO:0005840, GO:0006412	50S ribosomal protein L14;interpro_id=IPR000218 (Ribosomal protein L14P);gene_ontology_id=GO:0003735, GO:0005840, GO:0006412;best_blast_hit_tair=AT1G04480.1 Ribosomal protein L14p/L23e family protein;best_blast_hit_sprot=sp|P49690|RL23_ARATH 60S ribosomal protein L23;best_blast_hit_trembl_plants=tr|A0A0D3CMU0|A0A0D3CMU0_BRAOL Uncharacterized protein	50S ribosomal protein L14; TAIR: AT1G04480.1 Ribosomal protein L14p/L23e family protein; Swiss-Prot: sp|P49690|RL23_ARATH 60S ribosomal protein L23; TrEMBL-Plants: tr|A0A0D3CMU0|A0A0D3CMU0_BRAOL Uncharacterized protein; Found in the gene: LotjaGi5g1v0153700					8:Pre-infection zone
LotjaGi5g1v0153800.1	LotjaGi5g1v0153800	LotjaGi5g1v0153800	LotjaGi5g1v0153800.1.p1	PF13966.11	2T20V		zinc-binding in reverse transcriptase			6.623E-13	3.247E-37		43.700	35.600		68	144		70	4		152	245		FALSE	0.0504	2636	252	0.30365	8.18292	1	0.979457	coding	LjG1.1_chr5	40035114	40037749	2636	+			LINE-1 reverse transcriptase like;interpro_id=IPR026960 (Reverse transcriptase zinc-binding domain);gene_ontology_id=N.A.;best_blast_hit_tair=AT3G09510.1 Ribonuclease H-like superfamily protein;best_blast_hit_sprot=sp|P0C2F6|RNHX1_ARATH Putative ribonuclease H protein At1g65750;best_blast_hit_trembl_plants=tr|A0A151R2K2|A0A151R2K2_CAJCA Uncharacterized protein
LotjaGi5g1v0153800.1	LotjaGi5g1v0153800	LotjaGi5g1v0153800	LotjaGi5g1v0153800.1.p2																						FALSE	0.37366	2636	252	0.30365	8.18292	1	0.979457	coding	LjG1.1_chr5	40035114	40037749	2636	+			LINE-1 reverse transcriptase like;interpro_id=IPR026960 (Reverse transcriptase zinc-binding domain);gene_ontology_id=N.A.;best_blast_hit_tair=AT3G09510.1 Ribonuclease H-like superfamily protein;best_blast_hit_sprot=sp|P0C2F6|RNHX1_ARATH Putative ribonuclease H protein At1g65750;best_blast_hit_trembl_plants=tr|A0A151R2K2|A0A151R2K2_CAJCA Uncharacterized protein
LotjaGi5g1v0153900_LC.1	LotjaGi5g1v0153900_LC	LotjaGi5g1v0153900_LC	LotjaGi5g1v0153900_LC.1.p1																						FALSE	0.65367	3311	119	0.31129	10.045	1	0.179219	noncoding	LjG1.1_chr5	40056186	40059496	3311	-			DnaJ heat shock amino-terminal domain protein;interpro_id=N.A.;gene_ontology_id=N.A.;best_blast_hit_tair=AT1G25440.1 B-box type zinc finger protein with CCT domain-containing protein;best_blast_hit_sprot=sp|P38741|RIM4_YEAST Meiotic activator RIM4;best_blast_hit_trembl_plants=tr|A0A0A0KN21|A0A0A0KN21_CUCSA Uncharacterized protein
LotjaGi5g1v0154000.1	LotjaGi5g1v0154000	LotjaGi5g1v0154000	LotjaGi5g1v0154000.1.p1																						TRUE	0.99993	1511	319	0.46249	6.3698	1	1	coding	LjG1.1_chr5	40066711	40068221	1511	-			Nuclear speckle splicing regulatory protein 1;interpro_id=IPR018612 (Domain of unknown function DUF2040);gene_ontology_id=N.A.;best_blast_hit_tair=AT2G27285.1 nuclear speckle splicing regulatory-like protein (DUF2040);best_blast_hit_sprot=sp|Q568R1|NSRP1_DANRE Nuclear speckle splicing regulatory protein 1;best_blast_hit_trembl_plants=tr|I3SXM2|I3SXM2_LOTJA Uncharacterized protein
LotjaGi5g1v0154100_LC.1	LotjaGi5g1v0154100_LC	LotjaGi5g1v0154100_LC	LotjaGi5g1v0154100_LC.1.p1																						FALSE	0.20629	5147	167	0.34162	9.16626	1	0.746005	coding	LjG1.1_chr5	40073271	40078417	5147	+			Ribonuclease H protein, putative;interpro_id=IPR026960 (Reverse transcriptase zinc-binding domain);gene_ontology_id=N.A.;best_blast_hit_tair=AT3G09510.1 Ribonuclease H-like superfamily protein;best_blast_hit_sprot=sp|P0C2F6|RNHX1_ARATH Putative ribonuclease H protein At1g65750;best_blast_hit_trembl_plants=tr|A0A151RTP9|A0A151RTP9_CAJCA Putative ribonuclease H protein family
LotjaGi5g1v0154100_LC.1	LotjaGi5g1v0154100_LC	LotjaGi5g1v0154100_LC	LotjaGi5g1v0154100_LC.1.p2																						TRUE	0.96779	5147	167	0.34162	9.16626	1	0.746005	coding	LjG1.1_chr5	40073271	40078417	5147	+			Ribonuclease H protein, putative;interpro_id=IPR026960 (Reverse transcriptase zinc-binding domain);gene_ontology_id=N.A.;best_blast_hit_tair=AT3G09510.1 Ribonuclease H-like superfamily protein;best_blast_hit_sprot=sp|P0C2F6|RNHX1_ARATH Putative ribonuclease H protein At1g65750;best_blast_hit_trembl_plants=tr|A0A151RTP9|A0A151RTP9_CAJCA Putative ribonuclease H protein family
LotjaGi5g1v0154200.1	LotjaGi5g1v0154200	LotjaGi5g1v0154200	LotjaGi5g1v0154200.1.p1																						TRUE	0.98759	2927	888	0.46925	8.51249	1	1	coding	LjG1.1_chr5	40078418	40083350	4933	+		GO:0016020, GO:0016021, GO:0016740, GO:0016757, GO:0016760, GO:0030244, GO:0071555	Cellulose synthase-like protein;interpro_id=IPR005150 (Cellulose synthase), IPR029044 (Nucleotide-diphospho-sugar transferases);gene_ontology_id=GO:0016020, GO:0016021, GO:0016740, GO:0016757, GO:0016760, GO:0030244, GO:0071555;best_blast_hit_tair=AT5G44030.2 cellulose synthase A4;best_blast_hit_sprot=sp|Q84JA6|CESA4_ARATH Cellulose synthase A catalytic subunit 4 [UDP-forming];best_blast_hit_trembl_plants=tr|A0A072VWL8|A0A072VWL8_MEDTR Cellulose synthase-like protein, Cellulose synthase-like protein;interpro_id=IPR005150 (Cellulose synthase), IPR029044 (Nucleotide-diphospho-sugar transferases);gene_ontology_id=GO:0016020, GO:0016021, GO:0016740, GO:0016757, GO:0016760, GO:0030244, GO:0071555;best_blast_hit_tair=AT5G44030.1 cellulose synthase A4;best_blast_hit_sprot=sp|Q84JA6|CESA4_ARATH Cellulose synthase A catalytic subunit 4 [UDP-forming];best_blast_hit_trembl_plants=tr|A0A072VWL8|A0A072VWL8_MEDTR Cellulose synthase-like protein, Cellulose synthase-like protein;interpro_id=IPR005150 (Cellulose synthase);gene_ontology_id=GO:0016020, GO:0016021, GO:0016740, GO:0016757, GO:0016760, GO:0030244, GO:0071555;best_blast_hit_tair=AT5G44030.2 cellulose synthase A4;best_blast_hit_sprot=sp|Q84JA6|CESA4_ARATH Cellulose synthase A catalytic subunit 4 [UDP-forming];best_blast_hit_trembl_plants=tr|A0A072VWL8|A0A072VWL8_MEDTR Cellulose synthase-like protein	Cellulose synthase-like protein; TAIR: AT5G44030.1 cellulose synthase A4; Swiss-Prot: sp|Q84JA6|CESA4_ARATH Cellulose synthase A catalytic subunit 4 [UDP-forming]; TrEMBL-Plants: tr|A0A072VWL8|A0A072VWL8_MEDTR Cellulose synthase-like protein; Found in the gene: LotjaGi5g1v0154200, Cellulose synthase-like protein; TAIR: AT5G44030.2 cellulose synthase A4; Swiss-Prot: sp|Q84JA6|CESA4_ARATH Cellulose synthase A catalytic subunit 4 [UDP-forming]; TrEMBL-Plants: tr|A0A072VWL8|A0A072VWL8_MEDTR Cellulose synthase-like protein; Found in the gene: LotjaGi5g1v0154200	Cellulose_synt, PF03552.20
LotjaGi5g1v0154200.1.nasc001	LotjaGi5g1v0154200	LotjaGi5g1v0154200																									232	40	0.43387	5.72314	1	0.0230915	noncoding	LjG1.1_chr5	40078418	40083350	4933	+		GO:0016020, GO:0016021, GO:0016740, GO:0016757, GO:0016760, GO:0030244, GO:0071555	Cellulose synthase-like protein;interpro_id=IPR005150 (Cellulose synthase), IPR029044 (Nucleotide-diphospho-sugar transferases);gene_ontology_id=GO:0016020, GO:0016021, GO:0016740, GO:0016757, GO:0016760, GO:0030244, GO:0071555;best_blast_hit_tair=AT5G44030.2 cellulose synthase A4;best_blast_hit_sprot=sp|Q84JA6|CESA4_ARATH Cellulose synthase A catalytic subunit 4 [UDP-forming];best_blast_hit_trembl_plants=tr|A0A072VWL8|A0A072VWL8_MEDTR Cellulose synthase-like protein, Cellulose synthase-like protein;interpro_id=IPR005150 (Cellulose synthase), IPR029044 (Nucleotide-diphospho-sugar transferases);gene_ontology_id=GO:0016020, GO:0016021, GO:0016740, GO:0016757, GO:0016760, GO:0030244, GO:0071555;best_blast_hit_tair=AT5G44030.1 cellulose synthase A4;best_blast_hit_sprot=sp|Q84JA6|CESA4_ARATH Cellulose synthase A catalytic subunit 4 [UDP-forming];best_blast_hit_trembl_plants=tr|A0A072VWL8|A0A072VWL8_MEDTR Cellulose synthase-like protein, Cellulose synthase-like protein;interpro_id=IPR005150 (Cellulose synthase);gene_ontology_id=GO:0016020, GO:0016021, GO:0016740, GO:0016757, GO:0016760, GO:0030244, GO:0071555;best_blast_hit_tair=AT5G44030.2 cellulose synthase A4;best_blast_hit_sprot=sp|Q84JA6|CESA4_ARATH Cellulose synthase A catalytic subunit 4 [UDP-forming];best_blast_hit_trembl_plants=tr|A0A072VWL8|A0A072VWL8_MEDTR Cellulose synthase-like protein	Cellulose synthase-like protein; TAIR: AT5G44030.1 cellulose synthase A4; Swiss-Prot: sp|Q84JA6|CESA4_ARATH Cellulose synthase A catalytic subunit 4 [UDP-forming]; TrEMBL-Plants: tr|A0A072VWL8|A0A072VWL8_MEDTR Cellulose synthase-like protein; Found in the gene: LotjaGi5g1v0154200, Cellulose synthase-like protein; TAIR: AT5G44030.2 cellulose synthase A4; Swiss-Prot: sp|Q84JA6|CESA4_ARATH Cellulose synthase A catalytic subunit 4 [UDP-forming]; TrEMBL-Plants: tr|A0A072VWL8|A0A072VWL8_MEDTR Cellulose synthase-like protein; Found in the gene: LotjaGi5g1v0154200	Cellulose_synt, PF03552.20
LotjaGi5g1v0154200.1.nasc002	LotjaGi5g1v0154200	LotjaGi5g1v0154200																									306	55	0.46837	4.66361	1	0.0991105	noncoding	LjG1.1_chr5	40078418	40083350	4933	+		GO:0016020, GO:0016021, GO:0016740, GO:0016757, GO:0016760, GO:0030244, GO:0071555	Cellulose synthase-like protein;interpro_id=IPR005150 (Cellulose synthase), IPR029044 (Nucleotide-diphospho-sugar transferases);gene_ontology_id=GO:0016020, GO:0016021, GO:0016740, GO:0016757, GO:0016760, GO:0030244, GO:0071555;best_blast_hit_tair=AT5G44030.2 cellulose synthase A4;best_blast_hit_sprot=sp|Q84JA6|CESA4_ARATH Cellulose synthase A catalytic subunit 4 [UDP-forming];best_blast_hit_trembl_plants=tr|A0A072VWL8|A0A072VWL8_MEDTR Cellulose synthase-like protein, Cellulose synthase-like protein;interpro_id=IPR005150 (Cellulose synthase), IPR029044 (Nucleotide-diphospho-sugar transferases);gene_ontology_id=GO:0016020, GO:0016021, GO:0016740, GO:0016757, GO:0016760, GO:0030244, GO:0071555;best_blast_hit_tair=AT5G44030.1 cellulose synthase A4;best_blast_hit_sprot=sp|Q84JA6|CESA4_ARATH Cellulose synthase A catalytic subunit 4 [UDP-forming];best_blast_hit_trembl_plants=tr|A0A072VWL8|A0A072VWL8_MEDTR Cellulose synthase-like protein, Cellulose synthase-like protein;interpro_id=IPR005150 (Cellulose synthase);gene_ontology_id=GO:0016020, GO:0016021, GO:0016740, GO:0016757, GO:0016760, GO:0030244, GO:0071555;best_blast_hit_tair=AT5G44030.2 cellulose synthase A4;best_blast_hit_sprot=sp|Q84JA6|CESA4_ARATH Cellulose synthase A catalytic subunit 4 [UDP-forming];best_blast_hit_trembl_plants=tr|A0A072VWL8|A0A072VWL8_MEDTR Cellulose synthase-like protein	Cellulose synthase-like protein; TAIR: AT5G44030.1 cellulose synthase A4; Swiss-Prot: sp|Q84JA6|CESA4_ARATH Cellulose synthase A catalytic subunit 4 [UDP-forming]; TrEMBL-Plants: tr|A0A072VWL8|A0A072VWL8_MEDTR Cellulose synthase-like protein; Found in the gene: LotjaGi5g1v0154200, Cellulose synthase-like protein; TAIR: AT5G44030.2 cellulose synthase A4; Swiss-Prot: sp|Q84JA6|CESA4_ARATH Cellulose synthase A catalytic subunit 4 [UDP-forming]; TrEMBL-Plants: tr|A0A072VWL8|A0A072VWL8_MEDTR Cellulose synthase-like protein; Found in the gene: LotjaGi5g1v0154200	Cellulose_synt, PF03552.20
LotjaGi5g1v0154200.1.nasc003	LotjaGi5g1v0154200	LotjaGi5g1v0154200																									539	91	0.39689	4.84663	1	0.427954	noncoding	LjG1.1_chr5	40078418	40083350	4933	+		GO:0016020, GO:0016021, GO:0016740, GO:0016757, GO:0016760, GO:0030244, GO:0071555	Cellulose synthase-like protein;interpro_id=IPR005150 (Cellulose synthase), IPR029044 (Nucleotide-diphospho-sugar transferases);gene_ontology_id=GO:0016020, GO:0016021, GO:0016740, GO:0016757, GO:0016760, GO:0030244, GO:0071555;best_blast_hit_tair=AT5G44030.2 cellulose synthase A4;best_blast_hit_sprot=sp|Q84JA6|CESA4_ARATH Cellulose synthase A catalytic subunit 4 [UDP-forming];best_blast_hit_trembl_plants=tr|A0A072VWL8|A0A072VWL8_MEDTR Cellulose synthase-like protein, Cellulose synthase-like protein;interpro_id=IPR005150 (Cellulose synthase), IPR029044 (Nucleotide-diphospho-sugar transferases);gene_ontology_id=GO:0016020, GO:0016021, GO:0016740, GO:0016757, GO:0016760, GO:0030244, GO:0071555;best_blast_hit_tair=AT5G44030.1 cellulose synthase A4;best_blast_hit_sprot=sp|Q84JA6|CESA4_ARATH Cellulose synthase A catalytic subunit 4 [UDP-forming];best_blast_hit_trembl_plants=tr|A0A072VWL8|A0A072VWL8_MEDTR Cellulose synthase-like protein, Cellulose synthase-like protein;interpro_id=IPR005150 (Cellulose synthase);gene_ontology_id=GO:0016020, GO:0016021, GO:0016740, GO:0016757, GO:0016760, GO:0030244, GO:0071555;best_blast_hit_tair=AT5G44030.2 cellulose synthase A4;best_blast_hit_sprot=sp|Q84JA6|CESA4_ARATH Cellulose synthase A catalytic subunit 4 [UDP-forming];best_blast_hit_trembl_plants=tr|A0A072VWL8|A0A072VWL8_MEDTR Cellulose synthase-like protein	Cellulose synthase-like protein; TAIR: AT5G44030.1 cellulose synthase A4; Swiss-Prot: sp|Q84JA6|CESA4_ARATH Cellulose synthase A catalytic subunit 4 [UDP-forming]; TrEMBL-Plants: tr|A0A072VWL8|A0A072VWL8_MEDTR Cellulose synthase-like protein; Found in the gene: LotjaGi5g1v0154200, Cellulose synthase-like protein; TAIR: AT5G44030.2 cellulose synthase A4; Swiss-Prot: sp|Q84JA6|CESA4_ARATH Cellulose synthase A catalytic subunit 4 [UDP-forming]; TrEMBL-Plants: tr|A0A072VWL8|A0A072VWL8_MEDTR Cellulose synthase-like protein; Found in the gene: LotjaGi5g1v0154200	Cellulose_synt, PF03552.20
LotjaGi5g1v0154200.1.nasc004	LotjaGi5g1v0154200	LotjaGi5g1v0154200	LotjaGi5g1v0154200.1.nasc004.p1																						TRUE	0.97896	976	315	0.44502	6.00273	1	0.999999	coding	LjG1.1_chr5	40078418	40083350	4933	+		GO:0016020, GO:0016021, GO:0016740, GO:0016757, GO:0016760, GO:0030244, GO:0071555	Cellulose synthase-like protein;interpro_id=IPR005150 (Cellulose synthase), IPR029044 (Nucleotide-diphospho-sugar transferases);gene_ontology_id=GO:0016020, GO:0016021, GO:0016740, GO:0016757, GO:0016760, GO:0030244, GO:0071555;best_blast_hit_tair=AT5G44030.2 cellulose synthase A4;best_blast_hit_sprot=sp|Q84JA6|CESA4_ARATH Cellulose synthase A catalytic subunit 4 [UDP-forming];best_blast_hit_trembl_plants=tr|A0A072VWL8|A0A072VWL8_MEDTR Cellulose synthase-like protein, Cellulose synthase-like protein;interpro_id=IPR005150 (Cellulose synthase), IPR029044 (Nucleotide-diphospho-sugar transferases);gene_ontology_id=GO:0016020, GO:0016021, GO:0016740, GO:0016757, GO:0016760, GO:0030244, GO:0071555;best_blast_hit_tair=AT5G44030.1 cellulose synthase A4;best_blast_hit_sprot=sp|Q84JA6|CESA4_ARATH Cellulose synthase A catalytic subunit 4 [UDP-forming];best_blast_hit_trembl_plants=tr|A0A072VWL8|A0A072VWL8_MEDTR Cellulose synthase-like protein, Cellulose synthase-like protein;interpro_id=IPR005150 (Cellulose synthase);gene_ontology_id=GO:0016020, GO:0016021, GO:0016740, GO:0016757, GO:0016760, GO:0030244, GO:0071555;best_blast_hit_tair=AT5G44030.2 cellulose synthase A4;best_blast_hit_sprot=sp|Q84JA6|CESA4_ARATH Cellulose synthase A catalytic subunit 4 [UDP-forming];best_blast_hit_trembl_plants=tr|A0A072VWL8|A0A072VWL8_MEDTR Cellulose synthase-like protein	Cellulose synthase-like protein; TAIR: AT5G44030.1 cellulose synthase A4; Swiss-Prot: sp|Q84JA6|CESA4_ARATH Cellulose synthase A catalytic subunit 4 [UDP-forming]; TrEMBL-Plants: tr|A0A072VWL8|A0A072VWL8_MEDTR Cellulose synthase-like protein; Found in the gene: LotjaGi5g1v0154200, Cellulose synthase-like protein; TAIR: AT5G44030.2 cellulose synthase A4; Swiss-Prot: sp|Q84JA6|CESA4_ARATH Cellulose synthase A catalytic subunit 4 [UDP-forming]; TrEMBL-Plants: tr|A0A072VWL8|A0A072VWL8_MEDTR Cellulose synthase-like protein; Found in the gene: LotjaGi5g1v0154200	Cellulose_synt, PF03552.20
LotjaGi5g1v0154200.1.nasc005	LotjaGi5g1v0154200	LotjaGi5g1v0154200	LotjaGi5g1v0154200.1.nasc005.p1																						TRUE	0.9918	1218	362	0.4482	5.6501	1	1	coding	LjG1.1_chr5	40078418	40083350	4933	+		GO:0016020, GO:0016021, GO:0016740, GO:0016757, GO:0016760, GO:0030244, GO:0071555	Cellulose synthase-like protein;interpro_id=IPR005150 (Cellulose synthase), IPR029044 (Nucleotide-diphospho-sugar transferases);gene_ontology_id=GO:0016020, GO:0016021, GO:0016740, GO:0016757, GO:0016760, GO:0030244, GO:0071555;best_blast_hit_tair=AT5G44030.2 cellulose synthase A4;best_blast_hit_sprot=sp|Q84JA6|CESA4_ARATH Cellulose synthase A catalytic subunit 4 [UDP-forming];best_blast_hit_trembl_plants=tr|A0A072VWL8|A0A072VWL8_MEDTR Cellulose synthase-like protein, Cellulose synthase-like protein;interpro_id=IPR005150 (Cellulose synthase), IPR029044 (Nucleotide-diphospho-sugar transferases);gene_ontology_id=GO:0016020, GO:0016021, GO:0016740, GO:0016757, GO:0016760, GO:0030244, GO:0071555;best_blast_hit_tair=AT5G44030.1 cellulose synthase A4;best_blast_hit_sprot=sp|Q84JA6|CESA4_ARATH Cellulose synthase A catalytic subunit 4 [UDP-forming];best_blast_hit_trembl_plants=tr|A0A072VWL8|A0A072VWL8_MEDTR Cellulose synthase-like protein, Cellulose synthase-like protein;interpro_id=IPR005150 (Cellulose synthase);gene_ontology_id=GO:0016020, GO:0016021, GO:0016740, GO:0016757, GO:0016760, GO:0030244, GO:0071555;best_blast_hit_tair=AT5G44030.2 cellulose synthase A4;best_blast_hit_sprot=sp|Q84JA6|CESA4_ARATH Cellulose synthase A catalytic subunit 4 [UDP-forming];best_blast_hit_trembl_plants=tr|A0A072VWL8|A0A072VWL8_MEDTR Cellulose synthase-like protein	Cellulose synthase-like protein; TAIR: AT5G44030.1 cellulose synthase A4; Swiss-Prot: sp|Q84JA6|CESA4_ARATH Cellulose synthase A catalytic subunit 4 [UDP-forming]; TrEMBL-Plants: tr|A0A072VWL8|A0A072VWL8_MEDTR Cellulose synthase-like protein; Found in the gene: LotjaGi5g1v0154200, Cellulose synthase-like protein; TAIR: AT5G44030.2 cellulose synthase A4; Swiss-Prot: sp|Q84JA6|CESA4_ARATH Cellulose synthase A catalytic subunit 4 [UDP-forming]; TrEMBL-Plants: tr|A0A072VWL8|A0A072VWL8_MEDTR Cellulose synthase-like protein; Found in the gene: LotjaGi5g1v0154200	Cellulose_synt, PF03552.20
LotjaGi5g1v0154200.1.nasc006	LotjaGi5g1v0154200	LotjaGi5g1v0154200	LotjaGi5g1v0154200.1.nasc006.p1																						TRUE	0.99454	1253	408	0.45539	7.13525	1	1	coding	LjG1.1_chr5	40078418	40083350	4933	+		GO:0016020, GO:0016021, GO:0016740, GO:0016757, GO:0016760, GO:0030244, GO:0071555	Cellulose synthase-like protein;interpro_id=IPR005150 (Cellulose synthase), IPR029044 (Nucleotide-diphospho-sugar transferases);gene_ontology_id=GO:0016020, GO:0016021, GO:0016740, GO:0016757, GO:0016760, GO:0030244, GO:0071555;best_blast_hit_tair=AT5G44030.2 cellulose synthase A4;best_blast_hit_sprot=sp|Q84JA6|CESA4_ARATH Cellulose synthase A catalytic subunit 4 [UDP-forming];best_blast_hit_trembl_plants=tr|A0A072VWL8|A0A072VWL8_MEDTR Cellulose synthase-like protein, Cellulose synthase-like protein;interpro_id=IPR005150 (Cellulose synthase), IPR029044 (Nucleotide-diphospho-sugar transferases);gene_ontology_id=GO:0016020, GO:0016021, GO:0016740, GO:0016757, GO:0016760, GO:0030244, GO:0071555;best_blast_hit_tair=AT5G44030.1 cellulose synthase A4;best_blast_hit_sprot=sp|Q84JA6|CESA4_ARATH Cellulose synthase A catalytic subunit 4 [UDP-forming];best_blast_hit_trembl_plants=tr|A0A072VWL8|A0A072VWL8_MEDTR Cellulose synthase-like protein, Cellulose synthase-like protein;interpro_id=IPR005150 (Cellulose synthase);gene_ontology_id=GO:0016020, GO:0016021, GO:0016740, GO:0016757, GO:0016760, GO:0030244, GO:0071555;best_blast_hit_tair=AT5G44030.2 cellulose synthase A4;best_blast_hit_sprot=sp|Q84JA6|CESA4_ARATH Cellulose synthase A catalytic subunit 4 [UDP-forming];best_blast_hit_trembl_plants=tr|A0A072VWL8|A0A072VWL8_MEDTR Cellulose synthase-like protein	Cellulose synthase-like protein; TAIR: AT5G44030.1 cellulose synthase A4; Swiss-Prot: sp|Q84JA6|CESA4_ARATH Cellulose synthase A catalytic subunit 4 [UDP-forming]; TrEMBL-Plants: tr|A0A072VWL8|A0A072VWL8_MEDTR Cellulose synthase-like protein; Found in the gene: LotjaGi5g1v0154200, Cellulose synthase-like protein; TAIR: AT5G44030.2 cellulose synthase A4; Swiss-Prot: sp|Q84JA6|CESA4_ARATH Cellulose synthase A catalytic subunit 4 [UDP-forming]; TrEMBL-Plants: tr|A0A072VWL8|A0A072VWL8_MEDTR Cellulose synthase-like protein; Found in the gene: LotjaGi5g1v0154200	Cellulose_synt, PF03552.20
LotjaGi5g1v0154200.1.nasc007	LotjaGi5g1v0154200	LotjaGi5g1v0154200																									1448	482	0.48225	6.76835	-1	0.974366	coding	LjG1.1_chr5	40078418	40083350	4933	+		GO:0016020, GO:0016021, GO:0016740, GO:0016757, GO:0016760, GO:0030244, GO:0071555	Cellulose synthase-like protein;interpro_id=IPR005150 (Cellulose synthase), IPR029044 (Nucleotide-diphospho-sugar transferases);gene_ontology_id=GO:0016020, GO:0016021, GO:0016740, GO:0016757, GO:0016760, GO:0030244, GO:0071555;best_blast_hit_tair=AT5G44030.2 cellulose synthase A4;best_blast_hit_sprot=sp|Q84JA6|CESA4_ARATH Cellulose synthase A catalytic subunit 4 [UDP-forming];best_blast_hit_trembl_plants=tr|A0A072VWL8|A0A072VWL8_MEDTR Cellulose synthase-like protein, Cellulose synthase-like protein;interpro_id=IPR005150 (Cellulose synthase), IPR029044 (Nucleotide-diphospho-sugar transferases);gene_ontology_id=GO:0016020, GO:0016021, GO:0016740, GO:0016757, GO:0016760, GO:0030244, GO:0071555;best_blast_hit_tair=AT5G44030.1 cellulose synthase A4;best_blast_hit_sprot=sp|Q84JA6|CESA4_ARATH Cellulose synthase A catalytic subunit 4 [UDP-forming];best_blast_hit_trembl_plants=tr|A0A072VWL8|A0A072VWL8_MEDTR Cellulose synthase-like protein, Cellulose synthase-like protein;interpro_id=IPR005150 (Cellulose synthase);gene_ontology_id=GO:0016020, GO:0016021, GO:0016740, GO:0016757, GO:0016760, GO:0030244, GO:0071555;best_blast_hit_tair=AT5G44030.2 cellulose synthase A4;best_blast_hit_sprot=sp|Q84JA6|CESA4_ARATH Cellulose synthase A catalytic subunit 4 [UDP-forming];best_blast_hit_trembl_plants=tr|A0A072VWL8|A0A072VWL8_MEDTR Cellulose synthase-like protein	Cellulose synthase-like protein; TAIR: AT5G44030.1 cellulose synthase A4; Swiss-Prot: sp|Q84JA6|CESA4_ARATH Cellulose synthase A catalytic subunit 4 [UDP-forming]; TrEMBL-Plants: tr|A0A072VWL8|A0A072VWL8_MEDTR Cellulose synthase-like protein; Found in the gene: LotjaGi5g1v0154200, Cellulose synthase-like protein; TAIR: AT5G44030.2 cellulose synthase A4; Swiss-Prot: sp|Q84JA6|CESA4_ARATH Cellulose synthase A catalytic subunit 4 [UDP-forming]; TrEMBL-Plants: tr|A0A072VWL8|A0A072VWL8_MEDTR Cellulose synthase-like protein; Found in the gene: LotjaGi5g1v0154200	Cellulose_synt, PF03552.20
LotjaGi5g1v0154200.1.nasc008	LotjaGi5g1v0154200	LotjaGi5g1v0154200	LotjaGi5g1v0154200.1.nasc008.p1																						TRUE	0.99445	1969	584	0.47337	6.08003	1	1	coding	LjG1.1_chr5	40078418	40083350	4933	+		GO:0016020, GO:0016021, GO:0016740, GO:0016757, GO:0016760, GO:0030244, GO:0071555	Cellulose synthase-like protein;interpro_id=IPR005150 (Cellulose synthase), IPR029044 (Nucleotide-diphospho-sugar transferases);gene_ontology_id=GO:0016020, GO:0016021, GO:0016740, GO:0016757, GO:0016760, GO:0030244, GO:0071555;best_blast_hit_tair=AT5G44030.2 cellulose synthase A4;best_blast_hit_sprot=sp|Q84JA6|CESA4_ARATH Cellulose synthase A catalytic subunit 4 [UDP-forming];best_blast_hit_trembl_plants=tr|A0A072VWL8|A0A072VWL8_MEDTR Cellulose synthase-like protein, Cellulose synthase-like protein;interpro_id=IPR005150 (Cellulose synthase), IPR029044 (Nucleotide-diphospho-sugar transferases);gene_ontology_id=GO:0016020, GO:0016021, GO:0016740, GO:0016757, GO:0016760, GO:0030244, GO:0071555;best_blast_hit_tair=AT5G44030.1 cellulose synthase A4;best_blast_hit_sprot=sp|Q84JA6|CESA4_ARATH Cellulose synthase A catalytic subunit 4 [UDP-forming];best_blast_hit_trembl_plants=tr|A0A072VWL8|A0A072VWL8_MEDTR Cellulose synthase-like protein, Cellulose synthase-like protein;interpro_id=IPR005150 (Cellulose synthase);gene_ontology_id=GO:0016020, GO:0016021, GO:0016740, GO:0016757, GO:0016760, GO:0030244, GO:0071555;best_blast_hit_tair=AT5G44030.2 cellulose synthase A4;best_blast_hit_sprot=sp|Q84JA6|CESA4_ARATH Cellulose synthase A catalytic subunit 4 [UDP-forming];best_blast_hit_trembl_plants=tr|A0A072VWL8|A0A072VWL8_MEDTR Cellulose synthase-like protein	Cellulose synthase-like protein; TAIR: AT5G44030.1 cellulose synthase A4; Swiss-Prot: sp|Q84JA6|CESA4_ARATH Cellulose synthase A catalytic subunit 4 [UDP-forming]; TrEMBL-Plants: tr|A0A072VWL8|A0A072VWL8_MEDTR Cellulose synthase-like protein; Found in the gene: LotjaGi5g1v0154200, Cellulose synthase-like protein; TAIR: AT5G44030.2 cellulose synthase A4; Swiss-Prot: sp|Q84JA6|CESA4_ARATH Cellulose synthase A catalytic subunit 4 [UDP-forming]; TrEMBL-Plants: tr|A0A072VWL8|A0A072VWL8_MEDTR Cellulose synthase-like protein; Found in the gene: LotjaGi5g1v0154200	Cellulose_synt, PF03552.20
LotjaGi5g1v0154200.1.nasc009	LotjaGi5g1v0154200	LotjaGi5g1v0154200	LotjaGi5g1v0154200.1.nasc009.p1																						TRUE	0.99203	2801	699	0.47008	7.49368	1	1	coding	LjG1.1_chr5	40078418	40083350	4933	+		GO:0016020, GO:0016021, GO:0016740, GO:0016757, GO:0016760, GO:0030244, GO:0071555	Cellulose synthase-like protein;interpro_id=IPR005150 (Cellulose synthase), IPR029044 (Nucleotide-diphospho-sugar transferases);gene_ontology_id=GO:0016020, GO:0016021, GO:0016740, GO:0016757, GO:0016760, GO:0030244, GO:0071555;best_blast_hit_tair=AT5G44030.2 cellulose synthase A4;best_blast_hit_sprot=sp|Q84JA6|CESA4_ARATH Cellulose synthase A catalytic subunit 4 [UDP-forming];best_blast_hit_trembl_plants=tr|A0A072VWL8|A0A072VWL8_MEDTR Cellulose synthase-like protein, Cellulose synthase-like protein;interpro_id=IPR005150 (Cellulose synthase), IPR029044 (Nucleotide-diphospho-sugar transferases);gene_ontology_id=GO:0016020, GO:0016021, GO:0016740, GO:0016757, GO:0016760, GO:0030244, GO:0071555;best_blast_hit_tair=AT5G44030.1 cellulose synthase A4;best_blast_hit_sprot=sp|Q84JA6|CESA4_ARATH Cellulose synthase A catalytic subunit 4 [UDP-forming];best_blast_hit_trembl_plants=tr|A0A072VWL8|A0A072VWL8_MEDTR Cellulose synthase-like protein, Cellulose synthase-like protein;interpro_id=IPR005150 (Cellulose synthase);gene_ontology_id=GO:0016020, GO:0016021, GO:0016740, GO:0016757, GO:0016760, GO:0030244, GO:0071555;best_blast_hit_tair=AT5G44030.2 cellulose synthase A4;best_blast_hit_sprot=sp|Q84JA6|CESA4_ARATH Cellulose synthase A catalytic subunit 4 [UDP-forming];best_blast_hit_trembl_plants=tr|A0A072VWL8|A0A072VWL8_MEDTR Cellulose synthase-like protein	Cellulose synthase-like protein; TAIR: AT5G44030.1 cellulose synthase A4; Swiss-Prot: sp|Q84JA6|CESA4_ARATH Cellulose synthase A catalytic subunit 4 [UDP-forming]; TrEMBL-Plants: tr|A0A072VWL8|A0A072VWL8_MEDTR Cellulose synthase-like protein; Found in the gene: LotjaGi5g1v0154200, Cellulose synthase-like protein; TAIR: AT5G44030.2 cellulose synthase A4; Swiss-Prot: sp|Q84JA6|CESA4_ARATH Cellulose synthase A catalytic subunit 4 [UDP-forming]; TrEMBL-Plants: tr|A0A072VWL8|A0A072VWL8_MEDTR Cellulose synthase-like protein; Found in the gene: LotjaGi5g1v0154200	Cellulose_synt, PF03552.20
LotjaGi5g1v0154200.2	LotjaGi5g1v0154200	LotjaGi5g1v0154200	LotjaGi5g1v0154200.2.p1																						TRUE	0.98479	2750	829	0.45601	8.94758	1	1	coding	LjG1.1_chr5	40078418	40083350	4933	+		GO:0016020, GO:0016021, GO:0016740, GO:0016757, GO:0016760, GO:0030244, GO:0071555	Cellulose synthase-like protein;interpro_id=IPR005150 (Cellulose synthase), IPR029044 (Nucleotide-diphospho-sugar transferases);gene_ontology_id=GO:0016020, GO:0016021, GO:0016740, GO:0016757, GO:0016760, GO:0030244, GO:0071555;best_blast_hit_tair=AT5G44030.2 cellulose synthase A4;best_blast_hit_sprot=sp|Q84JA6|CESA4_ARATH Cellulose synthase A catalytic subunit 4 [UDP-forming];best_blast_hit_trembl_plants=tr|A0A072VWL8|A0A072VWL8_MEDTR Cellulose synthase-like protein, Cellulose synthase-like protein;interpro_id=IPR005150 (Cellulose synthase), IPR029044 (Nucleotide-diphospho-sugar transferases);gene_ontology_id=GO:0016020, GO:0016021, GO:0016740, GO:0016757, GO:0016760, GO:0030244, GO:0071555;best_blast_hit_tair=AT5G44030.1 cellulose synthase A4;best_blast_hit_sprot=sp|Q84JA6|CESA4_ARATH Cellulose synthase A catalytic subunit 4 [UDP-forming];best_blast_hit_trembl_plants=tr|A0A072VWL8|A0A072VWL8_MEDTR Cellulose synthase-like protein, Cellulose synthase-like protein;interpro_id=IPR005150 (Cellulose synthase);gene_ontology_id=GO:0016020, GO:0016021, GO:0016740, GO:0016757, GO:0016760, GO:0030244, GO:0071555;best_blast_hit_tair=AT5G44030.2 cellulose synthase A4;best_blast_hit_sprot=sp|Q84JA6|CESA4_ARATH Cellulose synthase A catalytic subunit 4 [UDP-forming];best_blast_hit_trembl_plants=tr|A0A072VWL8|A0A072VWL8_MEDTR Cellulose synthase-like protein	Cellulose synthase-like protein; TAIR: AT5G44030.1 cellulose synthase A4; Swiss-Prot: sp|Q84JA6|CESA4_ARATH Cellulose synthase A catalytic subunit 4 [UDP-forming]; TrEMBL-Plants: tr|A0A072VWL8|A0A072VWL8_MEDTR Cellulose synthase-like protein; Found in the gene: LotjaGi5g1v0154200, Cellulose synthase-like protein; TAIR: AT5G44030.2 cellulose synthase A4; Swiss-Prot: sp|Q84JA6|CESA4_ARATH Cellulose synthase A catalytic subunit 4 [UDP-forming]; TrEMBL-Plants: tr|A0A072VWL8|A0A072VWL8_MEDTR Cellulose synthase-like protein; Found in the gene: LotjaGi5g1v0154200	Cellulose_synt, PF03552.20
LotjaGi5g1v0154200.2.nasc001	LotjaGi5g1v0154200	LotjaGi5g1v0154200																									258	24	0.3629	10.0327	1	0.00959069	noncoding	LjG1.1_chr5	40078418	40083350	4933	+		GO:0016020, GO:0016021, GO:0016740, GO:0016757, GO:0016760, GO:0030244, GO:0071555	Cellulose synthase-like protein;interpro_id=IPR005150 (Cellulose synthase), IPR029044 (Nucleotide-diphospho-sugar transferases);gene_ontology_id=GO:0016020, GO:0016021, GO:0016740, GO:0016757, GO:0016760, GO:0030244, GO:0071555;best_blast_hit_tair=AT5G44030.2 cellulose synthase A4;best_blast_hit_sprot=sp|Q84JA6|CESA4_ARATH Cellulose synthase A catalytic subunit 4 [UDP-forming];best_blast_hit_trembl_plants=tr|A0A072VWL8|A0A072VWL8_MEDTR Cellulose synthase-like protein, Cellulose synthase-like protein;interpro_id=IPR005150 (Cellulose synthase), IPR029044 (Nucleotide-diphospho-sugar transferases);gene_ontology_id=GO:0016020, GO:0016021, GO:0016740, GO:0016757, GO:0016760, GO:0030244, GO:0071555;best_blast_hit_tair=AT5G44030.1 cellulose synthase A4;best_blast_hit_sprot=sp|Q84JA6|CESA4_ARATH Cellulose synthase A catalytic subunit 4 [UDP-forming];best_blast_hit_trembl_plants=tr|A0A072VWL8|A0A072VWL8_MEDTR Cellulose synthase-like protein, Cellulose synthase-like protein;interpro_id=IPR005150 (Cellulose synthase);gene_ontology_id=GO:0016020, GO:0016021, GO:0016740, GO:0016757, GO:0016760, GO:0030244, GO:0071555;best_blast_hit_tair=AT5G44030.2 cellulose synthase A4;best_blast_hit_sprot=sp|Q84JA6|CESA4_ARATH Cellulose synthase A catalytic subunit 4 [UDP-forming];best_blast_hit_trembl_plants=tr|A0A072VWL8|A0A072VWL8_MEDTR Cellulose synthase-like protein	Cellulose synthase-like protein; TAIR: AT5G44030.1 cellulose synthase A4; Swiss-Prot: sp|Q84JA6|CESA4_ARATH Cellulose synthase A catalytic subunit 4 [UDP-forming]; TrEMBL-Plants: tr|A0A072VWL8|A0A072VWL8_MEDTR Cellulose synthase-like protein; Found in the gene: LotjaGi5g1v0154200, Cellulose synthase-like protein; TAIR: AT5G44030.2 cellulose synthase A4; Swiss-Prot: sp|Q84JA6|CESA4_ARATH Cellulose synthase A catalytic subunit 4 [UDP-forming]; TrEMBL-Plants: tr|A0A072VWL8|A0A072VWL8_MEDTR Cellulose synthase-like protein; Found in the gene: LotjaGi5g1v0154200	Cellulose_synt, PF03552.20
LotjaGi5g1v0154200.2.nasc002	LotjaGi5g1v0154200	LotjaGi5g1v0154200	LotjaGi5g1v0154200.2.nasc002.p1																						TRUE	0.92816	799	256	0.43389	8.66914	1	0.999826	coding	LjG1.1_chr5	40078418	40083350	4933	+		GO:0016020, GO:0016021, GO:0016740, GO:0016757, GO:0016760, GO:0030244, GO:0071555	Cellulose synthase-like protein;interpro_id=IPR005150 (Cellulose synthase), IPR029044 (Nucleotide-diphospho-sugar transferases);gene_ontology_id=GO:0016020, GO:0016021, GO:0016740, GO:0016757, GO:0016760, GO:0030244, GO:0071555;best_blast_hit_tair=AT5G44030.2 cellulose synthase A4;best_blast_hit_sprot=sp|Q84JA6|CESA4_ARATH Cellulose synthase A catalytic subunit 4 [UDP-forming];best_blast_hit_trembl_plants=tr|A0A072VWL8|A0A072VWL8_MEDTR Cellulose synthase-like protein, Cellulose synthase-like protein;interpro_id=IPR005150 (Cellulose synthase), IPR029044 (Nucleotide-diphospho-sugar transferases);gene_ontology_id=GO:0016020, GO:0016021, GO:0016740, GO:0016757, GO:0016760, GO:0030244, GO:0071555;best_blast_hit_tair=AT5G44030.1 cellulose synthase A4;best_blast_hit_sprot=sp|Q84JA6|CESA4_ARATH Cellulose synthase A catalytic subunit 4 [UDP-forming];best_blast_hit_trembl_plants=tr|A0A072VWL8|A0A072VWL8_MEDTR Cellulose synthase-like protein, Cellulose synthase-like protein;interpro_id=IPR005150 (Cellulose synthase);gene_ontology_id=GO:0016020, GO:0016021, GO:0016740, GO:0016757, GO:0016760, GO:0030244, GO:0071555;best_blast_hit_tair=AT5G44030.2 cellulose synthase A4;best_blast_hit_sprot=sp|Q84JA6|CESA4_ARATH Cellulose synthase A catalytic subunit 4 [UDP-forming];best_blast_hit_trembl_plants=tr|A0A072VWL8|A0A072VWL8_MEDTR Cellulose synthase-like protein	Cellulose synthase-like protein; TAIR: AT5G44030.1 cellulose synthase A4; Swiss-Prot: sp|Q84JA6|CESA4_ARATH Cellulose synthase A catalytic subunit 4 [UDP-forming]; TrEMBL-Plants: tr|A0A072VWL8|A0A072VWL8_MEDTR Cellulose synthase-like protein; Found in the gene: LotjaGi5g1v0154200, Cellulose synthase-like protein; TAIR: AT5G44030.2 cellulose synthase A4; Swiss-Prot: sp|Q84JA6|CESA4_ARATH Cellulose synthase A catalytic subunit 4 [UDP-forming]; TrEMBL-Plants: tr|A0A072VWL8|A0A072VWL8_MEDTR Cellulose synthase-like protein; Found in the gene: LotjaGi5g1v0154200	Cellulose_synt, PF03552.20
LotjaGi5g1v0154200.2.nasc003	LotjaGi5g1v0154200	LotjaGi5g1v0154200	LotjaGi5g1v0154200.2.nasc003.p1																						TRUE	0.98523	1041	303	0.44016	7.55654	1	0.999995	coding	LjG1.1_chr5	40078418	40083350	4933	+		GO:0016020, GO:0016021, GO:0016740, GO:0016757, GO:0016760, GO:0030244, GO:0071555	Cellulose synthase-like protein;interpro_id=IPR005150 (Cellulose synthase), IPR029044 (Nucleotide-diphospho-sugar transferases);gene_ontology_id=GO:0016020, GO:0016021, GO:0016740, GO:0016757, GO:0016760, GO:0030244, GO:0071555;best_blast_hit_tair=AT5G44030.2 cellulose synthase A4;best_blast_hit_sprot=sp|Q84JA6|CESA4_ARATH Cellulose synthase A catalytic subunit 4 [UDP-forming];best_blast_hit_trembl_plants=tr|A0A072VWL8|A0A072VWL8_MEDTR Cellulose synthase-like protein, Cellulose synthase-like protein;interpro_id=IPR005150 (Cellulose synthase), IPR029044 (Nucleotide-diphospho-sugar transferases);gene_ontology_id=GO:0016020, GO:0016021, GO:0016740, GO:0016757, GO:0016760, GO:0030244, GO:0071555;best_blast_hit_tair=AT5G44030.1 cellulose synthase A4;best_blast_hit_sprot=sp|Q84JA6|CESA4_ARATH Cellulose synthase A catalytic subunit 4 [UDP-forming];best_blast_hit_trembl_plants=tr|A0A072VWL8|A0A072VWL8_MEDTR Cellulose synthase-like protein, Cellulose synthase-like protein;interpro_id=IPR005150 (Cellulose synthase);gene_ontology_id=GO:0016020, GO:0016021, GO:0016740, GO:0016757, GO:0016760, GO:0030244, GO:0071555;best_blast_hit_tair=AT5G44030.2 cellulose synthase A4;best_blast_hit_sprot=sp|Q84JA6|CESA4_ARATH Cellulose synthase A catalytic subunit 4 [UDP-forming];best_blast_hit_trembl_plants=tr|A0A072VWL8|A0A072VWL8_MEDTR Cellulose synthase-like protein	Cellulose synthase-like protein; TAIR: AT5G44030.1 cellulose synthase A4; Swiss-Prot: sp|Q84JA6|CESA4_ARATH Cellulose synthase A catalytic subunit 4 [UDP-forming]; TrEMBL-Plants: tr|A0A072VWL8|A0A072VWL8_MEDTR Cellulose synthase-like protein; Found in the gene: LotjaGi5g1v0154200, Cellulose synthase-like protein; TAIR: AT5G44030.2 cellulose synthase A4; Swiss-Prot: sp|Q84JA6|CESA4_ARATH Cellulose synthase A catalytic subunit 4 [UDP-forming]; TrEMBL-Plants: tr|A0A072VWL8|A0A072VWL8_MEDTR Cellulose synthase-like protein; Found in the gene: LotjaGi5g1v0154200	Cellulose_synt, PF03552.20
LotjaGi5g1v0154200.3	LotjaGi5g1v0154200	LotjaGi5g1v0154200	LotjaGi5g1v0154200.3.p1																						TRUE	0.9737	1562	433	0.44103	8.97182	1	1	coding	LjG1.1_chr5	40078418	40083350	4933	+		GO:0016020, GO:0016021, GO:0016740, GO:0016757, GO:0016760, GO:0030244, GO:0071555	Cellulose synthase-like protein;interpro_id=IPR005150 (Cellulose synthase), IPR029044 (Nucleotide-diphospho-sugar transferases);gene_ontology_id=GO:0016020, GO:0016021, GO:0016740, GO:0016757, GO:0016760, GO:0030244, GO:0071555;best_blast_hit_tair=AT5G44030.2 cellulose synthase A4;best_blast_hit_sprot=sp|Q84JA6|CESA4_ARATH Cellulose synthase A catalytic subunit 4 [UDP-forming];best_blast_hit_trembl_plants=tr|A0A072VWL8|A0A072VWL8_MEDTR Cellulose synthase-like protein, Cellulose synthase-like protein;interpro_id=IPR005150 (Cellulose synthase), IPR029044 (Nucleotide-diphospho-sugar transferases);gene_ontology_id=GO:0016020, GO:0016021, GO:0016740, GO:0016757, GO:0016760, GO:0030244, GO:0071555;best_blast_hit_tair=AT5G44030.1 cellulose synthase A4;best_blast_hit_sprot=sp|Q84JA6|CESA4_ARATH Cellulose synthase A catalytic subunit 4 [UDP-forming];best_blast_hit_trembl_plants=tr|A0A072VWL8|A0A072VWL8_MEDTR Cellulose synthase-like protein, Cellulose synthase-like protein;interpro_id=IPR005150 (Cellulose synthase);gene_ontology_id=GO:0016020, GO:0016021, GO:0016740, GO:0016757, GO:0016760, GO:0030244, GO:0071555;best_blast_hit_tair=AT5G44030.2 cellulose synthase A4;best_blast_hit_sprot=sp|Q84JA6|CESA4_ARATH Cellulose synthase A catalytic subunit 4 [UDP-forming];best_blast_hit_trembl_plants=tr|A0A072VWL8|A0A072VWL8_MEDTR Cellulose synthase-like protein	Cellulose synthase-like protein; TAIR: AT5G44030.1 cellulose synthase A4; Swiss-Prot: sp|Q84JA6|CESA4_ARATH Cellulose synthase A catalytic subunit 4 [UDP-forming]; TrEMBL-Plants: tr|A0A072VWL8|A0A072VWL8_MEDTR Cellulose synthase-like protein; Found in the gene: LotjaGi5g1v0154200, Cellulose synthase-like protein; TAIR: AT5G44030.2 cellulose synthase A4; Swiss-Prot: sp|Q84JA6|CESA4_ARATH Cellulose synthase A catalytic subunit 4 [UDP-forming]; TrEMBL-Plants: tr|A0A072VWL8|A0A072VWL8_MEDTR Cellulose synthase-like protein; Found in the gene: LotjaGi5g1v0154200	Cellulose_synt, PF03552.20
LotjaGi5g1v0154200.3.nasc001	LotjaGi5g1v0154200	LotjaGi5g1v0154200	LotjaGi5g1v0154200.3.nasc001.p1		2QPUN	Q84JA6		plant-type primary cell wall biogenesis	sp|Q84JA6|CESA4_ARATH Cellulose synthase A catalytic subunit 4 [UDP-forming] OS=Arabidopsis thaliana OX=3702 GN=CESA4 PE=1 SV=1		1.711E-51	2.063E-44		53.800	47.400		179	159		1	1		124	124	TRUE	0.99574	604	129	0.44163	5.23069	1	0.925053	coding	LjG1.1_chr5	40078418	40083350	4933	+		GO:0016020, GO:0016021, GO:0016740, GO:0016757, GO:0016760, GO:0030244, GO:0071555	Cellulose synthase-like protein;interpro_id=IPR005150 (Cellulose synthase), IPR029044 (Nucleotide-diphospho-sugar transferases);gene_ontology_id=GO:0016020, GO:0016021, GO:0016740, GO:0016757, GO:0016760, GO:0030244, GO:0071555;best_blast_hit_tair=AT5G44030.2 cellulose synthase A4;best_blast_hit_sprot=sp|Q84JA6|CESA4_ARATH Cellulose synthase A catalytic subunit 4 [UDP-forming];best_blast_hit_trembl_plants=tr|A0A072VWL8|A0A072VWL8_MEDTR Cellulose synthase-like protein, Cellulose synthase-like protein;interpro_id=IPR005150 (Cellulose synthase), IPR029044 (Nucleotide-diphospho-sugar transferases);gene_ontology_id=GO:0016020, GO:0016021, GO:0016740, GO:0016757, GO:0016760, GO:0030244, GO:0071555;best_blast_hit_tair=AT5G44030.1 cellulose synthase A4;best_blast_hit_sprot=sp|Q84JA6|CESA4_ARATH Cellulose synthase A catalytic subunit 4 [UDP-forming];best_blast_hit_trembl_plants=tr|A0A072VWL8|A0A072VWL8_MEDTR Cellulose synthase-like protein, Cellulose synthase-like protein;interpro_id=IPR005150 (Cellulose synthase);gene_ontology_id=GO:0016020, GO:0016021, GO:0016740, GO:0016757, GO:0016760, GO:0030244, GO:0071555;best_blast_hit_tair=AT5G44030.2 cellulose synthase A4;best_blast_hit_sprot=sp|Q84JA6|CESA4_ARATH Cellulose synthase A catalytic subunit 4 [UDP-forming];best_blast_hit_trembl_plants=tr|A0A072VWL8|A0A072VWL8_MEDTR Cellulose synthase-like protein	Cellulose synthase-like protein; TAIR: AT5G44030.1 cellulose synthase A4; Swiss-Prot: sp|Q84JA6|CESA4_ARATH Cellulose synthase A catalytic subunit 4 [UDP-forming]; TrEMBL-Plants: tr|A0A072VWL8|A0A072VWL8_MEDTR Cellulose synthase-like protein; Found in the gene: LotjaGi5g1v0154200, Cellulose synthase-like protein; TAIR: AT5G44030.2 cellulose synthase A4; Swiss-Prot: sp|Q84JA6|CESA4_ARATH Cellulose synthase A catalytic subunit 4 [UDP-forming]; TrEMBL-Plants: tr|A0A072VWL8|A0A072VWL8_MEDTR Cellulose synthase-like protein; Found in the gene: LotjaGi5g1v0154200	Cellulose_synt, PF03552.20
LotjaGi5g1v0154200.3.nasc002	LotjaGi5g1v0154200	LotjaGi5g1v0154200	LotjaGi5g1v0154200.3.nasc002.p1																						TRUE	0.98873	1436	244	0.42968	8.32643	1	0.999664	coding	LjG1.1_chr5	40078418	40083350	4933	+		GO:0016020, GO:0016021, GO:0016740, GO:0016757, GO:0016760, GO:0030244, GO:0071555	Cellulose synthase-like protein;interpro_id=IPR005150 (Cellulose synthase), IPR029044 (Nucleotide-diphospho-sugar transferases);gene_ontology_id=GO:0016020, GO:0016021, GO:0016740, GO:0016757, GO:0016760, GO:0030244, GO:0071555;best_blast_hit_tair=AT5G44030.2 cellulose synthase A4;best_blast_hit_sprot=sp|Q84JA6|CESA4_ARATH Cellulose synthase A catalytic subunit 4 [UDP-forming];best_blast_hit_trembl_plants=tr|A0A072VWL8|A0A072VWL8_MEDTR Cellulose synthase-like protein, Cellulose synthase-like protein;interpro_id=IPR005150 (Cellulose synthase), IPR029044 (Nucleotide-diphospho-sugar transferases);gene_ontology_id=GO:0016020, GO:0016021, GO:0016740, GO:0016757, GO:0016760, GO:0030244, GO:0071555;best_blast_hit_tair=AT5G44030.1 cellulose synthase A4;best_blast_hit_sprot=sp|Q84JA6|CESA4_ARATH Cellulose synthase A catalytic subunit 4 [UDP-forming];best_blast_hit_trembl_plants=tr|A0A072VWL8|A0A072VWL8_MEDTR Cellulose synthase-like protein, Cellulose synthase-like protein;interpro_id=IPR005150 (Cellulose synthase);gene_ontology_id=GO:0016020, GO:0016021, GO:0016740, GO:0016757, GO:0016760, GO:0030244, GO:0071555;best_blast_hit_tair=AT5G44030.2 cellulose synthase A4;best_blast_hit_sprot=sp|Q84JA6|CESA4_ARATH Cellulose synthase A catalytic subunit 4 [UDP-forming];best_blast_hit_trembl_plants=tr|A0A072VWL8|A0A072VWL8_MEDTR Cellulose synthase-like protein	Cellulose synthase-like protein; TAIR: AT5G44030.1 cellulose synthase A4; Swiss-Prot: sp|Q84JA6|CESA4_ARATH Cellulose synthase A catalytic subunit 4 [UDP-forming]; TrEMBL-Plants: tr|A0A072VWL8|A0A072VWL8_MEDTR Cellulose synthase-like protein; Found in the gene: LotjaGi5g1v0154200, Cellulose synthase-like protein; TAIR: AT5G44030.2 cellulose synthase A4; Swiss-Prot: sp|Q84JA6|CESA4_ARATH Cellulose synthase A catalytic subunit 4 [UDP-forming]; TrEMBL-Plants: tr|A0A072VWL8|A0A072VWL8_MEDTR Cellulose synthase-like protein; Found in the gene: LotjaGi5g1v0154200	Cellulose_synt, PF03552.20
LotjaGi5g1v0154300.1	LotjaGi5g1v0154300	LotjaGi5g1v0154300	LotjaGi5g1v0154300.1.p3																						FALSE	0.00691	14831	418	0.28467	4.92495	1	1	coding	LjG1.1_chr5	40083694	40098913	15220	-		GO:0016740	Aspartyl/glutamyl-tRNA(Asn/Gln) amidotransferase subunit B, putative isoform 3;interpro_id=N.A.;gene_ontology_id=GO:0016740;best_blast_hit_tair=AT1G04030.1 eisosome protein;best_blast_hit_sprot=sp|F4IDQ5|JASON_ARATH Protein JASON;best_blast_hit_trembl_plants=tr|A0A072VLJ2|A0A072VLJ2_MEDTR Uncharacterized protein
LotjaGi5g1v0154300.1	LotjaGi5g1v0154300	LotjaGi5g1v0154300	LotjaGi5g1v0154300.1.p2																						FALSE	0.84665	14831	418	0.28467	4.92495	1	1	coding	LjG1.1_chr5	40083694	40098913	15220	-		GO:0016740	Aspartyl/glutamyl-tRNA(Asn/Gln) amidotransferase subunit B, putative isoform 3;interpro_id=N.A.;gene_ontology_id=GO:0016740;best_blast_hit_tair=AT1G04030.1 eisosome protein;best_blast_hit_sprot=sp|F4IDQ5|JASON_ARATH Protein JASON;best_blast_hit_trembl_plants=tr|A0A072VLJ2|A0A072VLJ2_MEDTR Uncharacterized protein
LotjaGi5g1v0154300.1	LotjaGi5g1v0154300	LotjaGi5g1v0154300	LotjaGi5g1v0154300.1.p1																						FALSE	0.23817	14831	418	0.28467	4.92495	1	1	coding	LjG1.1_chr5	40083694	40098913	15220	-		GO:0016740	Aspartyl/glutamyl-tRNA(Asn/Gln) amidotransferase subunit B, putative isoform 3;interpro_id=N.A.;gene_ontology_id=GO:0016740;best_blast_hit_tair=AT1G04030.1 eisosome protein;best_blast_hit_sprot=sp|F4IDQ5|JASON_ARATH Protein JASON;best_blast_hit_trembl_plants=tr|A0A072VLJ2|A0A072VLJ2_MEDTR Uncharacterized protein
LotjaGi5g1v0154300.1	LotjaGi5g1v0154300	LotjaGi5g1v0154300	LotjaGi5g1v0154300.1.p4		2QPPJ						3.657E-138			51.400			445			1			417		TRUE	0.99852	14831	418	0.28467	4.92495	1	1	coding	LjG1.1_chr5	40083694	40098913	15220	-		GO:0016740	Aspartyl/glutamyl-tRNA(Asn/Gln) amidotransferase subunit B, putative isoform 3;interpro_id=N.A.;gene_ontology_id=GO:0016740;best_blast_hit_tair=AT1G04030.1 eisosome protein;best_blast_hit_sprot=sp|F4IDQ5|JASON_ARATH Protein JASON;best_blast_hit_trembl_plants=tr|A0A072VLJ2|A0A072VLJ2_MEDTR Uncharacterized protein
LotjaGi5g1v0154300.1.nasc001	LotjaGi5g1v0154300	LotjaGi5g1v0154300	LotjaGi5g1v0154300.1.nasc001.p1																						FALSE	0.23817	13808	110	0.28082	8.72317	1	0.115811	noncoding	LjG1.1_chr5	40083694	40098913	15220	-		GO:0016740	Aspartyl/glutamyl-tRNA(Asn/Gln) amidotransferase subunit B, putative isoform 3;interpro_id=N.A.;gene_ontology_id=GO:0016740;best_blast_hit_tair=AT1G04030.1 eisosome protein;best_blast_hit_sprot=sp|F4IDQ5|JASON_ARATH Protein JASON;best_blast_hit_trembl_plants=tr|A0A072VLJ2|A0A072VLJ2_MEDTR Uncharacterized protein
LotjaGi5g1v0154300.1.nasc001	LotjaGi5g1v0154300	LotjaGi5g1v0154300	LotjaGi5g1v0154300.1.nasc001.p2																						FALSE	0.84665	13808	110	0.28082	8.72317	1	0.115811	noncoding	LjG1.1_chr5	40083694	40098913	15220	-		GO:0016740	Aspartyl/glutamyl-tRNA(Asn/Gln) amidotransferase subunit B, putative isoform 3;interpro_id=N.A.;gene_ontology_id=GO:0016740;best_blast_hit_tair=AT1G04030.1 eisosome protein;best_blast_hit_sprot=sp|F4IDQ5|JASON_ARATH Protein JASON;best_blast_hit_trembl_plants=tr|A0A072VLJ2|A0A072VLJ2_MEDTR Uncharacterized protein
LotjaGi5g1v0154300.1.nasc001	LotjaGi5g1v0154300	LotjaGi5g1v0154300	LotjaGi5g1v0154300.1.nasc001.p3																						FALSE	0.00691	13808	110	0.28082	8.72317	1	0.115811	noncoding	LjG1.1_chr5	40083694	40098913	15220	-		GO:0016740	Aspartyl/glutamyl-tRNA(Asn/Gln) amidotransferase subunit B, putative isoform 3;interpro_id=N.A.;gene_ontology_id=GO:0016740;best_blast_hit_tair=AT1G04030.1 eisosome protein;best_blast_hit_sprot=sp|F4IDQ5|JASON_ARATH Protein JASON;best_blast_hit_trembl_plants=tr|A0A072VLJ2|A0A072VLJ2_MEDTR Uncharacterized protein
LotjaGi5g1v0154300.1.nasc002	LotjaGi5g1v0154300	LotjaGi5g1v0154300	LotjaGi5g1v0154300.1.nasc002.p4																						FALSE	0.00691	13851	110	0.28082	8.72317	1	0.115811	noncoding	LjG1.1_chr5	40083694	40098913	15220	-		GO:0016740	Aspartyl/glutamyl-tRNA(Asn/Gln) amidotransferase subunit B, putative isoform 3;interpro_id=N.A.;gene_ontology_id=GO:0016740;best_blast_hit_tair=AT1G04030.1 eisosome protein;best_blast_hit_sprot=sp|F4IDQ5|JASON_ARATH Protein JASON;best_blast_hit_trembl_plants=tr|A0A072VLJ2|A0A072VLJ2_MEDTR Uncharacterized protein
LotjaGi5g1v0154300.1.nasc002	LotjaGi5g1v0154300	LotjaGi5g1v0154300	LotjaGi5g1v0154300.1.nasc002.p1																						FALSE	0.23817	13851	110	0.28082	8.72317	1	0.115811	noncoding	LjG1.1_chr5	40083694	40098913	15220	-		GO:0016740	Aspartyl/glutamyl-tRNA(Asn/Gln) amidotransferase subunit B, putative isoform 3;interpro_id=N.A.;gene_ontology_id=GO:0016740;best_blast_hit_tair=AT1G04030.1 eisosome protein;best_blast_hit_sprot=sp|F4IDQ5|JASON_ARATH Protein JASON;best_blast_hit_trembl_plants=tr|A0A072VLJ2|A0A072VLJ2_MEDTR Uncharacterized protein
LotjaGi5g1v0154300.1.nasc002	LotjaGi5g1v0154300	LotjaGi5g1v0154300	LotjaGi5g1v0154300.1.nasc002.p2																						FALSE	0.06855	13851	110	0.28082	8.72317	1	0.115811	noncoding	LjG1.1_chr5	40083694	40098913	15220	-		GO:0016740	Aspartyl/glutamyl-tRNA(Asn/Gln) amidotransferase subunit B, putative isoform 3;interpro_id=N.A.;gene_ontology_id=GO:0016740;best_blast_hit_tair=AT1G04030.1 eisosome protein;best_blast_hit_sprot=sp|F4IDQ5|JASON_ARATH Protein JASON;best_blast_hit_trembl_plants=tr|A0A072VLJ2|A0A072VLJ2_MEDTR Uncharacterized protein
LotjaGi5g1v0154300.1.nasc002	LotjaGi5g1v0154300	LotjaGi5g1v0154300	LotjaGi5g1v0154300.1.nasc002.p3																						FALSE	0.84665	13851	110	0.28082	8.72317	1	0.115811	noncoding	LjG1.1_chr5	40083694	40098913	15220	-		GO:0016740	Aspartyl/glutamyl-tRNA(Asn/Gln) amidotransferase subunit B, putative isoform 3;interpro_id=N.A.;gene_ontology_id=GO:0016740;best_blast_hit_tair=AT1G04030.1 eisosome protein;best_blast_hit_sprot=sp|F4IDQ5|JASON_ARATH Protein JASON;best_blast_hit_trembl_plants=tr|A0A072VLJ2|A0A072VLJ2_MEDTR Uncharacterized protein
LotjaGi5g1v0154300.1.nasc003	LotjaGi5g1v0154300	LotjaGi5g1v0154300	LotjaGi5g1v0154300.1.nasc003.p2																						FALSE	0.84665	14810	387	0.28467	4.85277	1	0.999999	coding	LjG1.1_chr5	40083694	40098913	15220	-		GO:0016740	Aspartyl/glutamyl-tRNA(Asn/Gln) amidotransferase subunit B, putative isoform 3;interpro_id=N.A.;gene_ontology_id=GO:0016740;best_blast_hit_tair=AT1G04030.1 eisosome protein;best_blast_hit_sprot=sp|F4IDQ5|JASON_ARATH Protein JASON;best_blast_hit_trembl_plants=tr|A0A072VLJ2|A0A072VLJ2_MEDTR Uncharacterized protein
LotjaGi5g1v0154300.1.nasc003	LotjaGi5g1v0154300	LotjaGi5g1v0154300	LotjaGi5g1v0154300.1.nasc003.p1																						FALSE	0.23817	14810	387	0.28467	4.85277	1	0.999999	coding	LjG1.1_chr5	40083694	40098913	15220	-		GO:0016740	Aspartyl/glutamyl-tRNA(Asn/Gln) amidotransferase subunit B, putative isoform 3;interpro_id=N.A.;gene_ontology_id=GO:0016740;best_blast_hit_tair=AT1G04030.1 eisosome protein;best_blast_hit_sprot=sp|F4IDQ5|JASON_ARATH Protein JASON;best_blast_hit_trembl_plants=tr|A0A072VLJ2|A0A072VLJ2_MEDTR Uncharacterized protein
LotjaGi5g1v0154300.1.nasc003	LotjaGi5g1v0154300	LotjaGi5g1v0154300	LotjaGi5g1v0154300.1.nasc003.p3																						FALSE	0.00691	14810	387	0.28467	4.85277	1	0.999999	coding	LjG1.1_chr5	40083694	40098913	15220	-		GO:0016740	Aspartyl/glutamyl-tRNA(Asn/Gln) amidotransferase subunit B, putative isoform 3;interpro_id=N.A.;gene_ontology_id=GO:0016740;best_blast_hit_tair=AT1G04030.1 eisosome protein;best_blast_hit_sprot=sp|F4IDQ5|JASON_ARATH Protein JASON;best_blast_hit_trembl_plants=tr|A0A072VLJ2|A0A072VLJ2_MEDTR Uncharacterized protein
LotjaGi5g1v0154300.1.nasc003	LotjaGi5g1v0154300	LotjaGi5g1v0154300	LotjaGi5g1v0154300.1.nasc003.p4																						TRUE	0.99874	14810	387	0.28467	4.85277	1	0.999999	coding	LjG1.1_chr5	40083694	40098913	15220	-		GO:0016740	Aspartyl/glutamyl-tRNA(Asn/Gln) amidotransferase subunit B, putative isoform 3;interpro_id=N.A.;gene_ontology_id=GO:0016740;best_blast_hit_tair=AT1G04030.1 eisosome protein;best_blast_hit_sprot=sp|F4IDQ5|JASON_ARATH Protein JASON;best_blast_hit_trembl_plants=tr|A0A072VLJ2|A0A072VLJ2_MEDTR Uncharacterized protein
LotjaGi5g1v0154400.1	LotjaGi5g1v0154400	LotjaGi5g1v0154400	LotjaGi5g1v0154400.1.p1																						TRUE	0.99291	2179	714	0.46928	6.32137	1	1	coding	LjG1.1_chr5	40107055	40111905	4851	-		GO:0005515	Tetratricopeptide repeat protein 7A;interpro_id=IPR011990 (Tetratricopeptide-like helical domain);gene_ontology_id=N.A.;best_blast_hit_tair=AT4G28600.1 no pollen germination related 2;best_blast_hit_sprot=sp|Q66GN3|NPGR2_ARATH Protein NPGR2;best_blast_hit_trembl_plants=tr|I1L8G5|I1L8G5_SOYBN Uncharacterized protein	Tetratricopeptide repeat protein 7A; TAIR: AT4G28600.1 no pollen germination related 2; Swiss-Prot: sp|Q66GN3|NPGR2_ARATH Protein NPGR2; TrEMBL-Plants: tr|I1L8G5|I1L8G5_SOYBN Uncharacterized protein; Found in the gene: LotjaGi5g1v0154400
LotjaGi5g1v0154400.1.nasc001	LotjaGi5g1v0154400	LotjaGi5g1v0154400																									963	95	0.28599	4.48718	1	0.342771	noncoding	LjG1.1_chr5	40107055	40111905	4851	-		GO:0005515	Tetratricopeptide repeat protein 7A;interpro_id=IPR011990 (Tetratricopeptide-like helical domain);gene_ontology_id=N.A.;best_blast_hit_tair=AT4G28600.1 no pollen germination related 2;best_blast_hit_sprot=sp|Q66GN3|NPGR2_ARATH Protein NPGR2;best_blast_hit_trembl_plants=tr|I1L8G5|I1L8G5_SOYBN Uncharacterized protein	Tetratricopeptide repeat protein 7A; TAIR: AT4G28600.1 no pollen germination related 2; Swiss-Prot: sp|Q66GN3|NPGR2_ARATH Protein NPGR2; TrEMBL-Plants: tr|I1L8G5|I1L8G5_SOYBN Uncharacterized protein; Found in the gene: LotjaGi5g1v0154400
LotjaGi5g1v0154400.1.nasc002	LotjaGi5g1v0154400	LotjaGi5g1v0154400	LotjaGi5g1v0154400.1.nasc002.p1																						TRUE	0.9894	974	189	0.4268	7.84846	1	0.992423	coding	LjG1.1_chr5	40107055	40111905	4851	-		GO:0005515	Tetratricopeptide repeat protein 7A;interpro_id=IPR011990 (Tetratricopeptide-like helical domain);gene_ontology_id=N.A.;best_blast_hit_tair=AT4G28600.1 no pollen germination related 2;best_blast_hit_sprot=sp|Q66GN3|NPGR2_ARATH Protein NPGR2;best_blast_hit_trembl_plants=tr|I1L8G5|I1L8G5_SOYBN Uncharacterized protein	Tetratricopeptide repeat protein 7A; TAIR: AT4G28600.1 no pollen germination related 2; Swiss-Prot: sp|Q66GN3|NPGR2_ARATH Protein NPGR2; TrEMBL-Plants: tr|I1L8G5|I1L8G5_SOYBN Uncharacterized protein; Found in the gene: LotjaGi5g1v0154400
LotjaGi5g1v0154400.1.nasc003	LotjaGi5g1v0154400	LotjaGi5g1v0154400	LotjaGi5g1v0154400.1.nasc003.p1																						TRUE	0.99497	2272	560	0.49754	6.69878	1	1	coding	LjG1.1_chr5	40107055	40111905	4851	-		GO:0005515	Tetratricopeptide repeat protein 7A;interpro_id=IPR011990 (Tetratricopeptide-like helical domain);gene_ontology_id=N.A.;best_blast_hit_tair=AT4G28600.1 no pollen germination related 2;best_blast_hit_sprot=sp|Q66GN3|NPGR2_ARATH Protein NPGR2;best_blast_hit_trembl_plants=tr|I1L8G5|I1L8G5_SOYBN Uncharacterized protein	Tetratricopeptide repeat protein 7A; TAIR: AT4G28600.1 no pollen germination related 2; Swiss-Prot: sp|Q66GN3|NPGR2_ARATH Protein NPGR2; TrEMBL-Plants: tr|I1L8G5|I1L8G5_SOYBN Uncharacterized protein; Found in the gene: LotjaGi5g1v0154400
LotjaGi5g1v0154400.1.nasc005	LotjaGi5g1v0154400	LotjaGi5g1v0154400	LotjaGi5g1v0154400.1.nasc005.p1																						TRUE	0.9944	2144	610	0.50644	6.80416	1	1	coding	LjG1.1_chr5	40107055	40111905	4851	-		GO:0005515	Tetratricopeptide repeat protein 7A;interpro_id=IPR011990 (Tetratricopeptide-like helical domain);gene_ontology_id=N.A.;best_blast_hit_tair=AT4G28600.1 no pollen germination related 2;best_blast_hit_sprot=sp|Q66GN3|NPGR2_ARATH Protein NPGR2;best_blast_hit_trembl_plants=tr|I1L8G5|I1L8G5_SOYBN Uncharacterized protein	Tetratricopeptide repeat protein 7A; TAIR: AT4G28600.1 no pollen germination related 2; Swiss-Prot: sp|Q66GN3|NPGR2_ARATH Protein NPGR2; TrEMBL-Plants: tr|I1L8G5|I1L8G5_SOYBN Uncharacterized protein; Found in the gene: LotjaGi5g1v0154400
LotjaGi5g1v0154500.1	LotjaGi5g1v0154500	LotjaGi5g1v0154500	LotjaGi5g1v0154500.1.p1																						TRUE	0.99634	3245	173	0.32237	9.43064	1	0.671004	coding	LjG1.1_chr5	40126177	40129421	3245	-			Embryo sac development arrest 6, putative;interpro_id=N.A.;gene_ontology_id=N.A.;best_blast_hit_tair=AT5G44060.1 embryo sac development arrest protein;best_blast_hit_sprot=sp|P17176|GH_HCMVT Envelope glycoprotein H;best_blast_hit_trembl_plants=tr|I1LYN1|I1LYN1_SOYBN Uncharacterized protein
LotjaGi5g1v0154600.1	LotjaGi5g1v0154600	LotjaGi5g1v0154600	LotjaGi5g1v0154600.1.p1																						TRUE	0.99891	3789	423	0.40067	6.19877	1	1	coding	LjG1.1_chr5	40153201	40159791	6591	+		GO:0000166, GO:0003824, GO:0004775, GO:0005524, GO:0006099, GO:0008152, GO:0016874, GO:0046872	Succinate--CoA ligase [ADP-forming] subunit beta;interpro_id=IPR005809 (Succinate--CoA synthetase%2C beta subunit), IPR016102 (Succinyl-CoA synthetase-like);gene_ontology_id=GO:0000166, GO:0003824, GO:0004775, GO:0005524, GO:0006099, GO:0008152, GO:0016874, GO:0046872;best_blast_hit_tair=AT2G20420.1 ATP citrate lyase (ACL) family protein;best_blast_hit_sprot=sp|O82662|SUCB_ARATH Succinate--CoA ligase [ADP-forming] subunit beta, mitochondrial;best_blast_hit_trembl_plants=tr|A5HIG2|A5HIG2_9FABA Succinate-CoA ligase subunit beta	Succinate--CoA ligase [ADP-forming] subunit beta; TAIR: AT2G20420.1 ATP citrate lyase (ACL) family protein; Swiss-Prot: sp|O82662|SUCB_ARATH Succinate--CoA ligase [ADP-forming] subunit beta, mitochondrial; TrEMBL-Plants: tr|A5HIG2|A5HIG2_9FABA Succinate-CoA ligase subunit beta; Found in the gene: LotjaGi5g1v0154600
LotjaGi5g1v0154600.1.nasc001	LotjaGi5g1v0154600	LotjaGi5g1v0154600																									610	60	0.40062	10.9032	1	0.0658957	noncoding	LjG1.1_chr5	40153201	40159791	6591	+		GO:0000166, GO:0003824, GO:0004775, GO:0005524, GO:0006099, GO:0008152, GO:0016874, GO:0046872	Succinate--CoA ligase [ADP-forming] subunit beta;interpro_id=IPR005809 (Succinate--CoA synthetase%2C beta subunit), IPR016102 (Succinyl-CoA synthetase-like);gene_ontology_id=GO:0000166, GO:0003824, GO:0004775, GO:0005524, GO:0006099, GO:0008152, GO:0016874, GO:0046872;best_blast_hit_tair=AT2G20420.1 ATP citrate lyase (ACL) family protein;best_blast_hit_sprot=sp|O82662|SUCB_ARATH Succinate--CoA ligase [ADP-forming] subunit beta, mitochondrial;best_blast_hit_trembl_plants=tr|A5HIG2|A5HIG2_9FABA Succinate-CoA ligase subunit beta	Succinate--CoA ligase [ADP-forming] subunit beta; TAIR: AT2G20420.1 ATP citrate lyase (ACL) family protein; Swiss-Prot: sp|O82662|SUCB_ARATH Succinate--CoA ligase [ADP-forming] subunit beta, mitochondrial; TrEMBL-Plants: tr|A5HIG2|A5HIG2_9FABA Succinate-CoA ligase subunit beta; Found in the gene: LotjaGi5g1v0154600
LotjaGi5g1v0154600.1.nasc002	LotjaGi5g1v0154600	LotjaGi5g1v0154600																									679	73	0.41613	10.1061	1	0.134764	noncoding	LjG1.1_chr5	40153201	40159791	6591	+		GO:0000166, GO:0003824, GO:0004775, GO:0005524, GO:0006099, GO:0008152, GO:0016874, GO:0046872	Succinate--CoA ligase [ADP-forming] subunit beta;interpro_id=IPR005809 (Succinate--CoA synthetase%2C beta subunit), IPR016102 (Succinyl-CoA synthetase-like);gene_ontology_id=GO:0000166, GO:0003824, GO:0004775, GO:0005524, GO:0006099, GO:0008152, GO:0016874, GO:0046872;best_blast_hit_tair=AT2G20420.1 ATP citrate lyase (ACL) family protein;best_blast_hit_sprot=sp|O82662|SUCB_ARATH Succinate--CoA ligase [ADP-forming] subunit beta, mitochondrial;best_blast_hit_trembl_plants=tr|A5HIG2|A5HIG2_9FABA Succinate-CoA ligase subunit beta	Succinate--CoA ligase [ADP-forming] subunit beta; TAIR: AT2G20420.1 ATP citrate lyase (ACL) family protein; Swiss-Prot: sp|O82662|SUCB_ARATH Succinate--CoA ligase [ADP-forming] subunit beta, mitochondrial; TrEMBL-Plants: tr|A5HIG2|A5HIG2_9FABA Succinate-CoA ligase subunit beta; Found in the gene: LotjaGi5g1v0154600
LotjaGi5g1v0154600.1.nasc003	LotjaGi5g1v0154600	LotjaGi5g1v0154600	LotjaGi5g1v0154600.1.nasc003.p1																						TRUE	0.99512	783	142	0.41361	9.99171	1	0.822207	coding	LjG1.1_chr5	40153201	40159791	6591	+		GO:0000166, GO:0003824, GO:0004775, GO:0005524, GO:0006099, GO:0008152, GO:0016874, GO:0046872	Succinate--CoA ligase [ADP-forming] subunit beta;interpro_id=IPR005809 (Succinate--CoA synthetase%2C beta subunit), IPR016102 (Succinyl-CoA synthetase-like);gene_ontology_id=GO:0000166, GO:0003824, GO:0004775, GO:0005524, GO:0006099, GO:0008152, GO:0016874, GO:0046872;best_blast_hit_tair=AT2G20420.1 ATP citrate lyase (ACL) family protein;best_blast_hit_sprot=sp|O82662|SUCB_ARATH Succinate--CoA ligase [ADP-forming] subunit beta, mitochondrial;best_blast_hit_trembl_plants=tr|A5HIG2|A5HIG2_9FABA Succinate-CoA ligase subunit beta	Succinate--CoA ligase [ADP-forming] subunit beta; TAIR: AT2G20420.1 ATP citrate lyase (ACL) family protein; Swiss-Prot: sp|O82662|SUCB_ARATH Succinate--CoA ligase [ADP-forming] subunit beta, mitochondrial; TrEMBL-Plants: tr|A5HIG2|A5HIG2_9FABA Succinate-CoA ligase subunit beta; Found in the gene: LotjaGi5g1v0154600
LotjaGi5g1v0154600.1.nasc004	LotjaGi5g1v0154600	LotjaGi5g1v0154600	LotjaGi5g1v0154600.1.nasc004.p1																						TRUE	0.99668	1389	132	0.35395	10.1641	1	0.423387	noncoding	LjG1.1_chr5	40153201	40159791	6591	+		GO:0000166, GO:0003824, GO:0004775, GO:0005524, GO:0006099, GO:0008152, GO:0016874, GO:0046872	Succinate--CoA ligase [ADP-forming] subunit beta;interpro_id=IPR005809 (Succinate--CoA synthetase%2C beta subunit), IPR016102 (Succinyl-CoA synthetase-like);gene_ontology_id=GO:0000166, GO:0003824, GO:0004775, GO:0005524, GO:0006099, GO:0008152, GO:0016874, GO:0046872;best_blast_hit_tair=AT2G20420.1 ATP citrate lyase (ACL) family protein;best_blast_hit_sprot=sp|O82662|SUCB_ARATH Succinate--CoA ligase [ADP-forming] subunit beta, mitochondrial;best_blast_hit_trembl_plants=tr|A5HIG2|A5HIG2_9FABA Succinate-CoA ligase subunit beta	Succinate--CoA ligase [ADP-forming] subunit beta; TAIR: AT2G20420.1 ATP citrate lyase (ACL) family protein; Swiss-Prot: sp|O82662|SUCB_ARATH Succinate--CoA ligase [ADP-forming] subunit beta, mitochondrial; TrEMBL-Plants: tr|A5HIG2|A5HIG2_9FABA Succinate-CoA ligase subunit beta; Found in the gene: LotjaGi5g1v0154600
LotjaGi5g1v0154600.1.nasc005	LotjaGi5g1v0154600	LotjaGi5g1v0154600	LotjaGi5g1v0154600.1.nasc005.p1																						TRUE	0.99805	901	167	0.45128	9.69542	1	0.979457	coding	LjG1.1_chr5	40153201	40159791	6591	+		GO:0000166, GO:0003824, GO:0004775, GO:0005524, GO:0006099, GO:0008152, GO:0016874, GO:0046872	Succinate--CoA ligase [ADP-forming] subunit beta;interpro_id=IPR005809 (Succinate--CoA synthetase%2C beta subunit), IPR016102 (Succinyl-CoA synthetase-like);gene_ontology_id=GO:0000166, GO:0003824, GO:0004775, GO:0005524, GO:0006099, GO:0008152, GO:0016874, GO:0046872;best_blast_hit_tair=AT2G20420.1 ATP citrate lyase (ACL) family protein;best_blast_hit_sprot=sp|O82662|SUCB_ARATH Succinate--CoA ligase [ADP-forming] subunit beta, mitochondrial;best_blast_hit_trembl_plants=tr|A5HIG2|A5HIG2_9FABA Succinate-CoA ligase subunit beta	Succinate--CoA ligase [ADP-forming] subunit beta; TAIR: AT2G20420.1 ATP citrate lyase (ACL) family protein; Swiss-Prot: sp|O82662|SUCB_ARATH Succinate--CoA ligase [ADP-forming] subunit beta, mitochondrial; TrEMBL-Plants: tr|A5HIG2|A5HIG2_9FABA Succinate-CoA ligase subunit beta; Found in the gene: LotjaGi5g1v0154600
LotjaGi5g1v0154600.1.nasc006	LotjaGi5g1v0154600	LotjaGi5g1v0154600	LotjaGi5g1v0154600.1.nasc006.p1	PF08442.15	KOG2799	O82662	ATP-grasp domain	succinate-CoA ligase (ADP-forming) activity	sp|O82662|SUCB_ARATH Succinate--CoA ligase [ADP-forming] subunit beta, mitochondrial OS=Arabidopsis thaliana OX=3702 GN=At2g20420 PE=1 SV=1	2.469E-51	1.945E-53	2.004E-98	59.300	52.000	84.500	178	188	318	30	1	2	182	187	182	TRUE	0.9983	884	190	0.47867	9.60174	1	0.997362	coding	LjG1.1_chr5	40153201	40159791	6591	+		GO:0000166, GO:0003824, GO:0004775, GO:0005524, GO:0006099, GO:0008152, GO:0016874, GO:0046872	Succinate--CoA ligase [ADP-forming] subunit beta;interpro_id=IPR005809 (Succinate--CoA synthetase%2C beta subunit), IPR016102 (Succinyl-CoA synthetase-like);gene_ontology_id=GO:0000166, GO:0003824, GO:0004775, GO:0005524, GO:0006099, GO:0008152, GO:0016874, GO:0046872;best_blast_hit_tair=AT2G20420.1 ATP citrate lyase (ACL) family protein;best_blast_hit_sprot=sp|O82662|SUCB_ARATH Succinate--CoA ligase [ADP-forming] subunit beta, mitochondrial;best_blast_hit_trembl_plants=tr|A5HIG2|A5HIG2_9FABA Succinate-CoA ligase subunit beta	Succinate--CoA ligase [ADP-forming] subunit beta; TAIR: AT2G20420.1 ATP citrate lyase (ACL) family protein; Swiss-Prot: sp|O82662|SUCB_ARATH Succinate--CoA ligase [ADP-forming] subunit beta, mitochondrial; TrEMBL-Plants: tr|A5HIG2|A5HIG2_9FABA Succinate-CoA ligase subunit beta; Found in the gene: LotjaGi5g1v0154600
LotjaGi5g1v0154600.1.nasc007	LotjaGi5g1v0154600	LotjaGi5g1v0154600	LotjaGi5g1v0154600.1.nasc007.p1																						TRUE	0.99877	1028	245	0.47755	8.98136	1	0.999895	coding	LjG1.1_chr5	40153201	40159791	6591	+		GO:0000166, GO:0003824, GO:0004775, GO:0005524, GO:0006099, GO:0008152, GO:0016874, GO:0046872	Succinate--CoA ligase [ADP-forming] subunit beta;interpro_id=IPR005809 (Succinate--CoA synthetase%2C beta subunit), IPR016102 (Succinyl-CoA synthetase-like);gene_ontology_id=GO:0000166, GO:0003824, GO:0004775, GO:0005524, GO:0006099, GO:0008152, GO:0016874, GO:0046872;best_blast_hit_tair=AT2G20420.1 ATP citrate lyase (ACL) family protein;best_blast_hit_sprot=sp|O82662|SUCB_ARATH Succinate--CoA ligase [ADP-forming] subunit beta, mitochondrial;best_blast_hit_trembl_plants=tr|A5HIG2|A5HIG2_9FABA Succinate-CoA ligase subunit beta	Succinate--CoA ligase [ADP-forming] subunit beta; TAIR: AT2G20420.1 ATP citrate lyase (ACL) family protein; Swiss-Prot: sp|O82662|SUCB_ARATH Succinate--CoA ligase [ADP-forming] subunit beta, mitochondrial; TrEMBL-Plants: tr|A5HIG2|A5HIG2_9FABA Succinate-CoA ligase subunit beta; Found in the gene: LotjaGi5g1v0154600
LotjaGi5g1v0154600.1.nasc008	LotjaGi5g1v0154600	LotjaGi5g1v0154600	LotjaGi5g1v0154600.1.nasc008.p1																						TRUE	0.99915	1401	288	0.47896	6.36286	1	0.999997	coding	LjG1.1_chr5	40153201	40159791	6591	+		GO:0000166, GO:0003824, GO:0004775, GO:0005524, GO:0006099, GO:0008152, GO:0016874, GO:0046872	Succinate--CoA ligase [ADP-forming] subunit beta;interpro_id=IPR005809 (Succinate--CoA synthetase%2C beta subunit), IPR016102 (Succinyl-CoA synthetase-like);gene_ontology_id=GO:0000166, GO:0003824, GO:0004775, GO:0005524, GO:0006099, GO:0008152, GO:0016874, GO:0046872;best_blast_hit_tair=AT2G20420.1 ATP citrate lyase (ACL) family protein;best_blast_hit_sprot=sp|O82662|SUCB_ARATH Succinate--CoA ligase [ADP-forming] subunit beta, mitochondrial;best_blast_hit_trembl_plants=tr|A5HIG2|A5HIG2_9FABA Succinate-CoA ligase subunit beta	Succinate--CoA ligase [ADP-forming] subunit beta; TAIR: AT2G20420.1 ATP citrate lyase (ACL) family protein; Swiss-Prot: sp|O82662|SUCB_ARATH Succinate--CoA ligase [ADP-forming] subunit beta, mitochondrial; TrEMBL-Plants: tr|A5HIG2|A5HIG2_9FABA Succinate-CoA ligase subunit beta; Found in the gene: LotjaGi5g1v0154600
LotjaGi5g1v0154600.1.nasc009	LotjaGi5g1v0154600	LotjaGi5g1v0154600	LotjaGi5g1v0154600.1.nasc009.p1																						TRUE	0.99927	1425	336	0.46359	5.46236	1	1	coding	LjG1.1_chr5	40153201	40159791	6591	+		GO:0000166, GO:0003824, GO:0004775, GO:0005524, GO:0006099, GO:0008152, GO:0016874, GO:0046872	Succinate--CoA ligase [ADP-forming] subunit beta;interpro_id=IPR005809 (Succinate--CoA synthetase%2C beta subunit), IPR016102 (Succinyl-CoA synthetase-like);gene_ontology_id=GO:0000166, GO:0003824, GO:0004775, GO:0005524, GO:0006099, GO:0008152, GO:0016874, GO:0046872;best_blast_hit_tair=AT2G20420.1 ATP citrate lyase (ACL) family protein;best_blast_hit_sprot=sp|O82662|SUCB_ARATH Succinate--CoA ligase [ADP-forming] subunit beta, mitochondrial;best_blast_hit_trembl_plants=tr|A5HIG2|A5HIG2_9FABA Succinate-CoA ligase subunit beta	Succinate--CoA ligase [ADP-forming] subunit beta; TAIR: AT2G20420.1 ATP citrate lyase (ACL) family protein; Swiss-Prot: sp|O82662|SUCB_ARATH Succinate--CoA ligase [ADP-forming] subunit beta, mitochondrial; TrEMBL-Plants: tr|A5HIG2|A5HIG2_9FABA Succinate-CoA ligase subunit beta; Found in the gene: LotjaGi5g1v0154600
LotjaGi5g1v0154600.1.nasc010	LotjaGi5g1v0154600	LotjaGi5g1v0154600	LotjaGi5g1v0154600.1.nasc010.p1																						TRUE	0.99914	1744	388	0.47361	6.9125	1	1	coding	LjG1.1_chr5	40153201	40159791	6591	+		GO:0000166, GO:0003824, GO:0004775, GO:0005524, GO:0006099, GO:0008152, GO:0016874, GO:0046872	Succinate--CoA ligase [ADP-forming] subunit beta;interpro_id=IPR005809 (Succinate--CoA synthetase%2C beta subunit), IPR016102 (Succinyl-CoA synthetase-like);gene_ontology_id=GO:0000166, GO:0003824, GO:0004775, GO:0005524, GO:0006099, GO:0008152, GO:0016874, GO:0046872;best_blast_hit_tair=AT2G20420.1 ATP citrate lyase (ACL) family protein;best_blast_hit_sprot=sp|O82662|SUCB_ARATH Succinate--CoA ligase [ADP-forming] subunit beta, mitochondrial;best_blast_hit_trembl_plants=tr|A5HIG2|A5HIG2_9FABA Succinate-CoA ligase subunit beta	Succinate--CoA ligase [ADP-forming] subunit beta; TAIR: AT2G20420.1 ATP citrate lyase (ACL) family protein; Swiss-Prot: sp|O82662|SUCB_ARATH Succinate--CoA ligase [ADP-forming] subunit beta, mitochondrial; TrEMBL-Plants: tr|A5HIG2|A5HIG2_9FABA Succinate-CoA ligase subunit beta; Found in the gene: LotjaGi5g1v0154600
LotjaGi5g1v0154600.1.nasc011	LotjaGi5g1v0154600	LotjaGi5g1v0154600	LotjaGi5g1v0154600.1.nasc011.p1																						TRUE	0.99893	1538	411	0.44488	8.40379	1	1	coding	LjG1.1_chr5	40153201	40159791	6591	+		GO:0000166, GO:0003824, GO:0004775, GO:0005524, GO:0006099, GO:0008152, GO:0016874, GO:0046872	Succinate--CoA ligase [ADP-forming] subunit beta;interpro_id=IPR005809 (Succinate--CoA synthetase%2C beta subunit), IPR016102 (Succinyl-CoA synthetase-like);gene_ontology_id=GO:0000166, GO:0003824, GO:0004775, GO:0005524, GO:0006099, GO:0008152, GO:0016874, GO:0046872;best_blast_hit_tair=AT2G20420.1 ATP citrate lyase (ACL) family protein;best_blast_hit_sprot=sp|O82662|SUCB_ARATH Succinate--CoA ligase [ADP-forming] subunit beta, mitochondrial;best_blast_hit_trembl_plants=tr|A5HIG2|A5HIG2_9FABA Succinate-CoA ligase subunit beta	Succinate--CoA ligase [ADP-forming] subunit beta; TAIR: AT2G20420.1 ATP citrate lyase (ACL) family protein; Swiss-Prot: sp|O82662|SUCB_ARATH Succinate--CoA ligase [ADP-forming] subunit beta, mitochondrial; TrEMBL-Plants: tr|A5HIG2|A5HIG2_9FABA Succinate-CoA ligase subunit beta; Found in the gene: LotjaGi5g1v0154600
LotjaGi5g1v0154700.1	LotjaGi5g1v0154700	LotjaGi5g1v0154700	LotjaGi5g1v0154700.1.p2																						FALSE	0.1971	6913	209	0.2832	9.88779	1	0.649056	coding	LjG1.1_chr5	40160433	40168290	7858	+			ROP interacting CRIB motif protein;interpro_id=IPR000095 (CRIB domain);gene_ontology_id=N.A.;best_blast_hit_tair=AT2G20430.1 ROP-interactive CRIB motif-containing protein 6;best_blast_hit_sprot=sp|Q1PF35|RIC6_ARATH CRIB domain-containing protein RIC6;best_blast_hit_trembl_plants=tr|A0A072VM40|A0A072VM40_MEDTR PAK-box/P21-Rho-binding family protein
LotjaGi5g1v0154700.1	LotjaGi5g1v0154700	LotjaGi5g1v0154700	LotjaGi5g1v0154700.1.p1																						TRUE	0.99976	6913	209	0.2832	9.88779	1	0.649056	coding	LjG1.1_chr5	40160433	40168290	7858	+			ROP interacting CRIB motif protein;interpro_id=IPR000095 (CRIB domain);gene_ontology_id=N.A.;best_blast_hit_tair=AT2G20430.1 ROP-interactive CRIB motif-containing protein 6;best_blast_hit_sprot=sp|Q1PF35|RIC6_ARATH CRIB domain-containing protein RIC6;best_blast_hit_trembl_plants=tr|A0A072VM40|A0A072VM40_MEDTR PAK-box/P21-Rho-binding family protein
LotjaGi5g1v0154700.1.nasc001	LotjaGi5g1v0154700	LotjaGi5g1v0154700																									798	54	0.35998	6.00086	1	0.0263529	noncoding	LjG1.1_chr5	40160433	40168290	7858	+			ROP interacting CRIB motif protein;interpro_id=IPR000095 (CRIB domain);gene_ontology_id=N.A.;best_blast_hit_tair=AT2G20430.1 ROP-interactive CRIB motif-containing protein 6;best_blast_hit_sprot=sp|Q1PF35|RIC6_ARATH CRIB domain-containing protein RIC6;best_blast_hit_trembl_plants=tr|A0A072VM40|A0A072VM40_MEDTR PAK-box/P21-Rho-binding family protein
LotjaGi5g1v0154700.1.nasc002	LotjaGi5g1v0154700	LotjaGi5g1v0154700																									853	72	0.40562	6.80774	1	0.0939832	noncoding	LjG1.1_chr5	40160433	40168290	7858	+			ROP interacting CRIB motif protein;interpro_id=IPR000095 (CRIB domain);gene_ontology_id=N.A.;best_blast_hit_tair=AT2G20430.1 ROP-interactive CRIB motif-containing protein 6;best_blast_hit_sprot=sp|Q1PF35|RIC6_ARATH CRIB domain-containing protein RIC6;best_blast_hit_trembl_plants=tr|A0A072VM40|A0A072VM40_MEDTR PAK-box/P21-Rho-binding family protein
LotjaGi5g1v0154700.1.nasc003	LotjaGi5g1v0154700	LotjaGi5g1v0154700	LotjaGi5g1v0154700.1.nasc003.p1																						TRUE	0.98914	1324	115	0.33863	5.41928	1	0.483725	noncoding	LjG1.1_chr5	40160433	40168290	7858	+			ROP interacting CRIB motif protein;interpro_id=IPR000095 (CRIB domain);gene_ontology_id=N.A.;best_blast_hit_tair=AT2G20430.1 ROP-interactive CRIB motif-containing protein 6;best_blast_hit_sprot=sp|Q1PF35|RIC6_ARATH CRIB domain-containing protein RIC6;best_blast_hit_trembl_plants=tr|A0A072VM40|A0A072VM40_MEDTR PAK-box/P21-Rho-binding family protein
LotjaGi5g1v0154800.1	LotjaGi5g1v0154800	LotjaGi5g1v0154800	LotjaGi5g1v0154800.1.p1																						TRUE	0.98496	3087	461	0.37566	5.20079	1	1	coding	LjG1.1_chr5	40172149	40175235	3087	-		GO:0004672, GO:0005515, GO:0005524, GO:0006468, GO:0016301, GO:0016310	Leucine-rich repeat receptor-like protein kinase family protein, putative;interpro_id=IPR001611 (Leucine-rich repeat), IPR032675 (Leucine-rich repeat domain%2C L domain-like);gene_ontology_id=GO:0004672, GO:0005524, GO:0006468, GO:0016301, GO:0016310;best_blast_hit_tair=AT4G28560.1 ROP-interactive CRIB motif-containing protein 7;best_blast_hit_sprot=sp|Q5PP26|PII2_ARATH Piriformospora indica-insensitive protein 2;best_blast_hit_trembl_plants=tr|A0A0B2SWK9|A0A0B2SWK9_GLYSO Piriformospora indica-insensitive protein 2	Leucine-rich repeat receptor-like protein kinase family protein, putative; TAIR: AT4G28560.1 ROP-interactive CRIB motif-containing protein 7; Swiss-Prot: sp|Q5PP26|PII2_ARATH Piriformospora indica-insensitive protein 2; TrEMBL-Plants: tr|A0A0B2SWK9|A0A0B2SWK9_GLYSO Piriformospora indica-insensitive protein 2; Found in the gene: LotjaGi5g1v0154800
LotjaGi5g1v0154900.1	LotjaGi5g1v0154900	LotjaGi5g1v0154900	LotjaGi5g1v0154900.1.p2																						TRUE	0.99903	1708	312	0.33984	6.94853	1	0.999913	coding	LjG1.1_chr5	40178252	40184371	6120	-			TBC1 domain family member;interpro_id=IPR000195 (Rab-GTPase-TBC domain);gene_ontology_id=N.A.;best_blast_hit_tair=AT2G20440.1 Ypt/Rab-GAP domain of gyp1p superfamily protein;best_blast_hit_sprot=sp|Q9CXF4|TBC15_MOUSE TBC1 domain family member 15;best_blast_hit_trembl_plants=tr|V7BH61|V7BH61_PHAVU Uncharacterized protein, TBC1 domain family member;interpro_id=IPR000195 (Rab-GTPase-TBC domain);gene_ontology_id=N.A.;best_blast_hit_tair=AT4G28550.1 Ypt/Rab-GAP domain of gyp1p superfamily protein;best_blast_hit_sprot=sp|Q9CXF4|TBC15_MOUSE TBC1 domain family member 15;best_blast_hit_trembl_plants=tr|K7LHB7|K7LHB7_SOYBN Uncharacterized protein, TBC1 domain family member;interpro_id=N.A.;gene_ontology_id=N.A.;best_blast_hit_tair=AT4G28550.1 Ypt/Rab-GAP domain of gyp1p superfamily protein;best_blast_hit_sprot=sp|Q9CXF4|TBC15_MOUSE TBC1 domain family member 15;best_blast_hit_trembl_plants=tr|K7LHB7|K7LHB7_SOYBN Uncharacterized protein, TBC1 domain family member;interpro_id=N.A.;gene_ontology_id=N.A.;best_blast_hit_tair=AT2G20440.1 Ypt/Rab-GAP domain of gyp1p superfamily protein;best_blast_hit_sprot=sp|Q9CXF4|TBC15_MOUSE TBC1 domain family member 15;best_blast_hit_trembl_plants=tr|V7BH61|V7BH61_PHAVU Uncharacterized protein
LotjaGi5g1v0154900.1	LotjaGi5g1v0154900	LotjaGi5g1v0154900	LotjaGi5g1v0154900.1.p1																						TRUE	0.99952	1708	312	0.33984	6.94853	1	0.999913	coding	LjG1.1_chr5	40178252	40184371	6120	-			TBC1 domain family member;interpro_id=IPR000195 (Rab-GTPase-TBC domain);gene_ontology_id=N.A.;best_blast_hit_tair=AT2G20440.1 Ypt/Rab-GAP domain of gyp1p superfamily protein;best_blast_hit_sprot=sp|Q9CXF4|TBC15_MOUSE TBC1 domain family member 15;best_blast_hit_trembl_plants=tr|V7BH61|V7BH61_PHAVU Uncharacterized protein, TBC1 domain family member;interpro_id=IPR000195 (Rab-GTPase-TBC domain);gene_ontology_id=N.A.;best_blast_hit_tair=AT4G28550.1 Ypt/Rab-GAP domain of gyp1p superfamily protein;best_blast_hit_sprot=sp|Q9CXF4|TBC15_MOUSE TBC1 domain family member 15;best_blast_hit_trembl_plants=tr|K7LHB7|K7LHB7_SOYBN Uncharacterized protein, TBC1 domain family member;interpro_id=N.A.;gene_ontology_id=N.A.;best_blast_hit_tair=AT4G28550.1 Ypt/Rab-GAP domain of gyp1p superfamily protein;best_blast_hit_sprot=sp|Q9CXF4|TBC15_MOUSE TBC1 domain family member 15;best_blast_hit_trembl_plants=tr|K7LHB7|K7LHB7_SOYBN Uncharacterized protein, TBC1 domain family member;interpro_id=N.A.;gene_ontology_id=N.A.;best_blast_hit_tair=AT2G20440.1 Ypt/Rab-GAP domain of gyp1p superfamily protein;best_blast_hit_sprot=sp|Q9CXF4|TBC15_MOUSE TBC1 domain family member 15;best_blast_hit_trembl_plants=tr|V7BH61|V7BH61_PHAVU Uncharacterized protein
LotjaGi5g1v0154900.1.nasc001	LotjaGi5g1v0154900	LotjaGi5g1v0154900																									505	79	0.41987	5.68966	1	0.217042	noncoding	LjG1.1_chr5	40178252	40184371	6120	-			TBC1 domain family member;interpro_id=IPR000195 (Rab-GTPase-TBC domain);gene_ontology_id=N.A.;best_blast_hit_tair=AT2G20440.1 Ypt/Rab-GAP domain of gyp1p superfamily protein;best_blast_hit_sprot=sp|Q9CXF4|TBC15_MOUSE TBC1 domain family member 15;best_blast_hit_trembl_plants=tr|V7BH61|V7BH61_PHAVU Uncharacterized protein, TBC1 domain family member;interpro_id=IPR000195 (Rab-GTPase-TBC domain);gene_ontology_id=N.A.;best_blast_hit_tair=AT4G28550.1 Ypt/Rab-GAP domain of gyp1p superfamily protein;best_blast_hit_sprot=sp|Q9CXF4|TBC15_MOUSE TBC1 domain family member 15;best_blast_hit_trembl_plants=tr|K7LHB7|K7LHB7_SOYBN Uncharacterized protein, TBC1 domain family member;interpro_id=N.A.;gene_ontology_id=N.A.;best_blast_hit_tair=AT4G28550.1 Ypt/Rab-GAP domain of gyp1p superfamily protein;best_blast_hit_sprot=sp|Q9CXF4|TBC15_MOUSE TBC1 domain family member 15;best_blast_hit_trembl_plants=tr|K7LHB7|K7LHB7_SOYBN Uncharacterized protein, TBC1 domain family member;interpro_id=N.A.;gene_ontology_id=N.A.;best_blast_hit_tair=AT2G20440.1 Ypt/Rab-GAP domain of gyp1p superfamily protein;best_blast_hit_sprot=sp|Q9CXF4|TBC15_MOUSE TBC1 domain family member 15;best_blast_hit_trembl_plants=tr|V7BH61|V7BH61_PHAVU Uncharacterized protein
LotjaGi5g1v0154900.1.nasc002	LotjaGi5g1v0154900	LotjaGi5g1v0154900	LotjaGi5g1v0154900.1.nasc002.p1																						FALSE	0.24492	662	121	0.41707	9.39461	1	0.640779	coding	LjG1.1_chr5	40178252	40184371	6120	-			TBC1 domain family member;interpro_id=IPR000195 (Rab-GTPase-TBC domain);gene_ontology_id=N.A.;best_blast_hit_tair=AT2G20440.1 Ypt/Rab-GAP domain of gyp1p superfamily protein;best_blast_hit_sprot=sp|Q9CXF4|TBC15_MOUSE TBC1 domain family member 15;best_blast_hit_trembl_plants=tr|V7BH61|V7BH61_PHAVU Uncharacterized protein, TBC1 domain family member;interpro_id=IPR000195 (Rab-GTPase-TBC domain);gene_ontology_id=N.A.;best_blast_hit_tair=AT4G28550.1 Ypt/Rab-GAP domain of gyp1p superfamily protein;best_blast_hit_sprot=sp|Q9CXF4|TBC15_MOUSE TBC1 domain family member 15;best_blast_hit_trembl_plants=tr|K7LHB7|K7LHB7_SOYBN Uncharacterized protein, TBC1 domain family member;interpro_id=N.A.;gene_ontology_id=N.A.;best_blast_hit_tair=AT4G28550.1 Ypt/Rab-GAP domain of gyp1p superfamily protein;best_blast_hit_sprot=sp|Q9CXF4|TBC15_MOUSE TBC1 domain family member 15;best_blast_hit_trembl_plants=tr|K7LHB7|K7LHB7_SOYBN Uncharacterized protein, TBC1 domain family member;interpro_id=N.A.;gene_ontology_id=N.A.;best_blast_hit_tair=AT2G20440.1 Ypt/Rab-GAP domain of gyp1p superfamily protein;best_blast_hit_sprot=sp|Q9CXF4|TBC15_MOUSE TBC1 domain family member 15;best_blast_hit_trembl_plants=tr|V7BH61|V7BH61_PHAVU Uncharacterized protein
LotjaGi5g1v0154900.1.nasc003	LotjaGi5g1v0154900	LotjaGi5g1v0154900	LotjaGi5g1v0154900.1.nasc003.p1																						FALSE	0.76946	1062	129	0.36177	10.1203	1	0.435022	noncoding	LjG1.1_chr5	40178252	40184371	6120	-			TBC1 domain family member;interpro_id=IPR000195 (Rab-GTPase-TBC domain);gene_ontology_id=N.A.;best_blast_hit_tair=AT2G20440.1 Ypt/Rab-GAP domain of gyp1p superfamily protein;best_blast_hit_sprot=sp|Q9CXF4|TBC15_MOUSE TBC1 domain family member 15;best_blast_hit_trembl_plants=tr|V7BH61|V7BH61_PHAVU Uncharacterized protein, TBC1 domain family member;interpro_id=IPR000195 (Rab-GTPase-TBC domain);gene_ontology_id=N.A.;best_blast_hit_tair=AT4G28550.1 Ypt/Rab-GAP domain of gyp1p superfamily protein;best_blast_hit_sprot=sp|Q9CXF4|TBC15_MOUSE TBC1 domain family member 15;best_blast_hit_trembl_plants=tr|K7LHB7|K7LHB7_SOYBN Uncharacterized protein, TBC1 domain family member;interpro_id=N.A.;gene_ontology_id=N.A.;best_blast_hit_tair=AT4G28550.1 Ypt/Rab-GAP domain of gyp1p superfamily protein;best_blast_hit_sprot=sp|Q9CXF4|TBC15_MOUSE TBC1 domain family member 15;best_blast_hit_trembl_plants=tr|K7LHB7|K7LHB7_SOYBN Uncharacterized protein, TBC1 domain family member;interpro_id=N.A.;gene_ontology_id=N.A.;best_blast_hit_tair=AT2G20440.1 Ypt/Rab-GAP domain of gyp1p superfamily protein;best_blast_hit_sprot=sp|Q9CXF4|TBC15_MOUSE TBC1 domain family member 15;best_blast_hit_trembl_plants=tr|V7BH61|V7BH61_PHAVU Uncharacterized protein
LotjaGi5g1v0154900.1.nasc004	LotjaGi5g1v0154900	LotjaGi5g1v0154900	LotjaGi5g1v0154900.1.nasc004.p1																						TRUE	0.99264	758	199	0.33796	9.70599	1	0.887335	coding	LjG1.1_chr5	40178252	40184371	6120	-			TBC1 domain family member;interpro_id=IPR000195 (Rab-GTPase-TBC domain);gene_ontology_id=N.A.;best_blast_hit_tair=AT2G20440.1 Ypt/Rab-GAP domain of gyp1p superfamily protein;best_blast_hit_sprot=sp|Q9CXF4|TBC15_MOUSE TBC1 domain family member 15;best_blast_hit_trembl_plants=tr|V7BH61|V7BH61_PHAVU Uncharacterized protein, TBC1 domain family member;interpro_id=IPR000195 (Rab-GTPase-TBC domain);gene_ontology_id=N.A.;best_blast_hit_tair=AT4G28550.1 Ypt/Rab-GAP domain of gyp1p superfamily protein;best_blast_hit_sprot=sp|Q9CXF4|TBC15_MOUSE TBC1 domain family member 15;best_blast_hit_trembl_plants=tr|K7LHB7|K7LHB7_SOYBN Uncharacterized protein, TBC1 domain family member;interpro_id=N.A.;gene_ontology_id=N.A.;best_blast_hit_tair=AT4G28550.1 Ypt/Rab-GAP domain of gyp1p superfamily protein;best_blast_hit_sprot=sp|Q9CXF4|TBC15_MOUSE TBC1 domain family member 15;best_blast_hit_trembl_plants=tr|K7LHB7|K7LHB7_SOYBN Uncharacterized protein, TBC1 domain family member;interpro_id=N.A.;gene_ontology_id=N.A.;best_blast_hit_tair=AT2G20440.1 Ypt/Rab-GAP domain of gyp1p superfamily protein;best_blast_hit_sprot=sp|Q9CXF4|TBC15_MOUSE TBC1 domain family member 15;best_blast_hit_trembl_plants=tr|V7BH61|V7BH61_PHAVU Uncharacterized protein
LotjaGi5g1v0154900.1.nasc005	LotjaGi5g1v0154900	LotjaGi5g1v0154900	LotjaGi5g1v0154900.1.nasc005.p1																						TRUE	0.99845	786	212	0.48618	8.80105	1	0.999383	coding	LjG1.1_chr5	40178252	40184371	6120	-			TBC1 domain family member;interpro_id=IPR000195 (Rab-GTPase-TBC domain);gene_ontology_id=N.A.;best_blast_hit_tair=AT2G20440.1 Ypt/Rab-GAP domain of gyp1p superfamily protein;best_blast_hit_sprot=sp|Q9CXF4|TBC15_MOUSE TBC1 domain family member 15;best_blast_hit_trembl_plants=tr|V7BH61|V7BH61_PHAVU Uncharacterized protein, TBC1 domain family member;interpro_id=IPR000195 (Rab-GTPase-TBC domain);gene_ontology_id=N.A.;best_blast_hit_tair=AT4G28550.1 Ypt/Rab-GAP domain of gyp1p superfamily protein;best_blast_hit_sprot=sp|Q9CXF4|TBC15_MOUSE TBC1 domain family member 15;best_blast_hit_trembl_plants=tr|K7LHB7|K7LHB7_SOYBN Uncharacterized protein, TBC1 domain family member;interpro_id=N.A.;gene_ontology_id=N.A.;best_blast_hit_tair=AT4G28550.1 Ypt/Rab-GAP domain of gyp1p superfamily protein;best_blast_hit_sprot=sp|Q9CXF4|TBC15_MOUSE TBC1 domain family member 15;best_blast_hit_trembl_plants=tr|K7LHB7|K7LHB7_SOYBN Uncharacterized protein, TBC1 domain family member;interpro_id=N.A.;gene_ontology_id=N.A.;best_blast_hit_tair=AT2G20440.1 Ypt/Rab-GAP domain of gyp1p superfamily protein;best_blast_hit_sprot=sp|Q9CXF4|TBC15_MOUSE TBC1 domain family member 15;best_blast_hit_trembl_plants=tr|V7BH61|V7BH61_PHAVU Uncharacterized protein
LotjaGi5g1v0154900.1.nasc006	LotjaGi5g1v0154900	LotjaGi5g1v0154900	LotjaGi5g1v0154900.1.nasc006.p1																						TRUE	0.99937	1444	242	0.39511	8.3468	1	0.99883	coding	LjG1.1_chr5	40178252	40184371	6120	-			TBC1 domain family member;interpro_id=IPR000195 (Rab-GTPase-TBC domain);gene_ontology_id=N.A.;best_blast_hit_tair=AT2G20440.1 Ypt/Rab-GAP domain of gyp1p superfamily protein;best_blast_hit_sprot=sp|Q9CXF4|TBC15_MOUSE TBC1 domain family member 15;best_blast_hit_trembl_plants=tr|V7BH61|V7BH61_PHAVU Uncharacterized protein, TBC1 domain family member;interpro_id=IPR000195 (Rab-GTPase-TBC domain);gene_ontology_id=N.A.;best_blast_hit_tair=AT4G28550.1 Ypt/Rab-GAP domain of gyp1p superfamily protein;best_blast_hit_sprot=sp|Q9CXF4|TBC15_MOUSE TBC1 domain family member 15;best_blast_hit_trembl_plants=tr|K7LHB7|K7LHB7_SOYBN Uncharacterized protein, TBC1 domain family member;interpro_id=N.A.;gene_ontology_id=N.A.;best_blast_hit_tair=AT4G28550.1 Ypt/Rab-GAP domain of gyp1p superfamily protein;best_blast_hit_sprot=sp|Q9CXF4|TBC15_MOUSE TBC1 domain family member 15;best_blast_hit_trembl_plants=tr|K7LHB7|K7LHB7_SOYBN Uncharacterized protein, TBC1 domain family member;interpro_id=N.A.;gene_ontology_id=N.A.;best_blast_hit_tair=AT2G20440.1 Ypt/Rab-GAP domain of gyp1p superfamily protein;best_blast_hit_sprot=sp|Q9CXF4|TBC15_MOUSE TBC1 domain family member 15;best_blast_hit_trembl_plants=tr|V7BH61|V7BH61_PHAVU Uncharacterized protein
LotjaGi5g1v0154900.1.nasc007	LotjaGi5g1v0154900	LotjaGi5g1v0154900	LotjaGi5g1v0154900.1.nasc007.p1																						TRUE	0.9996	1746	277	0.35222	8.53673	1	0.998764	coding	LjG1.1_chr5	40178252	40184371	6120	-			TBC1 domain family member;interpro_id=IPR000195 (Rab-GTPase-TBC domain);gene_ontology_id=N.A.;best_blast_hit_tair=AT2G20440.1 Ypt/Rab-GAP domain of gyp1p superfamily protein;best_blast_hit_sprot=sp|Q9CXF4|TBC15_MOUSE TBC1 domain family member 15;best_blast_hit_trembl_plants=tr|V7BH61|V7BH61_PHAVU Uncharacterized protein, TBC1 domain family member;interpro_id=IPR000195 (Rab-GTPase-TBC domain);gene_ontology_id=N.A.;best_blast_hit_tair=AT4G28550.1 Ypt/Rab-GAP domain of gyp1p superfamily protein;best_blast_hit_sprot=sp|Q9CXF4|TBC15_MOUSE TBC1 domain family member 15;best_blast_hit_trembl_plants=tr|K7LHB7|K7LHB7_SOYBN Uncharacterized protein, TBC1 domain family member;interpro_id=N.A.;gene_ontology_id=N.A.;best_blast_hit_tair=AT4G28550.1 Ypt/Rab-GAP domain of gyp1p superfamily protein;best_blast_hit_sprot=sp|Q9CXF4|TBC15_MOUSE TBC1 domain family member 15;best_blast_hit_trembl_plants=tr|K7LHB7|K7LHB7_SOYBN Uncharacterized protein, TBC1 domain family member;interpro_id=N.A.;gene_ontology_id=N.A.;best_blast_hit_tair=AT2G20440.1 Ypt/Rab-GAP domain of gyp1p superfamily protein;best_blast_hit_sprot=sp|Q9CXF4|TBC15_MOUSE TBC1 domain family member 15;best_blast_hit_trembl_plants=tr|V7BH61|V7BH61_PHAVU Uncharacterized protein
LotjaGi5g1v0154900.1.nasc008	LotjaGi5g1v0154900	LotjaGi5g1v0154900	LotjaGi5g1v0154900.1.nasc008.p1																						TRUE	0.99946	1125	322	0.45066	8.02859	1	0.999999	coding	LjG1.1_chr5	40178252	40184371	6120	-			TBC1 domain family member;interpro_id=IPR000195 (Rab-GTPase-TBC domain);gene_ontology_id=N.A.;best_blast_hit_tair=AT2G20440.1 Ypt/Rab-GAP domain of gyp1p superfamily protein;best_blast_hit_sprot=sp|Q9CXF4|TBC15_MOUSE TBC1 domain family member 15;best_blast_hit_trembl_plants=tr|V7BH61|V7BH61_PHAVU Uncharacterized protein, TBC1 domain family member;interpro_id=IPR000195 (Rab-GTPase-TBC domain);gene_ontology_id=N.A.;best_blast_hit_tair=AT4G28550.1 Ypt/Rab-GAP domain of gyp1p superfamily protein;best_blast_hit_sprot=sp|Q9CXF4|TBC15_MOUSE TBC1 domain family member 15;best_blast_hit_trembl_plants=tr|K7LHB7|K7LHB7_SOYBN Uncharacterized protein, TBC1 domain family member;interpro_id=N.A.;gene_ontology_id=N.A.;best_blast_hit_tair=AT4G28550.1 Ypt/Rab-GAP domain of gyp1p superfamily protein;best_blast_hit_sprot=sp|Q9CXF4|TBC15_MOUSE TBC1 domain family member 15;best_blast_hit_trembl_plants=tr|K7LHB7|K7LHB7_SOYBN Uncharacterized protein, TBC1 domain family member;interpro_id=N.A.;gene_ontology_id=N.A.;best_blast_hit_tair=AT2G20440.1 Ypt/Rab-GAP domain of gyp1p superfamily protein;best_blast_hit_sprot=sp|Q9CXF4|TBC15_MOUSE TBC1 domain family member 15;best_blast_hit_trembl_plants=tr|V7BH61|V7BH61_PHAVU Uncharacterized protein
LotjaGi5g1v0154900.1.nasc009	LotjaGi5g1v0154900	LotjaGi5g1v0154900	LotjaGi5g1v0154900.1.nasc009.p1																						TRUE	0.99952	1334	312	0.39699	6.94853	1	0.999993	coding	LjG1.1_chr5	40178252	40184371	6120	-			TBC1 domain family member;interpro_id=IPR000195 (Rab-GTPase-TBC domain);gene_ontology_id=N.A.;best_blast_hit_tair=AT2G20440.1 Ypt/Rab-GAP domain of gyp1p superfamily protein;best_blast_hit_sprot=sp|Q9CXF4|TBC15_MOUSE TBC1 domain family member 15;best_blast_hit_trembl_plants=tr|V7BH61|V7BH61_PHAVU Uncharacterized protein, TBC1 domain family member;interpro_id=IPR000195 (Rab-GTPase-TBC domain);gene_ontology_id=N.A.;best_blast_hit_tair=AT4G28550.1 Ypt/Rab-GAP domain of gyp1p superfamily protein;best_blast_hit_sprot=sp|Q9CXF4|TBC15_MOUSE TBC1 domain family member 15;best_blast_hit_trembl_plants=tr|K7LHB7|K7LHB7_SOYBN Uncharacterized protein, TBC1 domain family member;interpro_id=N.A.;gene_ontology_id=N.A.;best_blast_hit_tair=AT4G28550.1 Ypt/Rab-GAP domain of gyp1p superfamily protein;best_blast_hit_sprot=sp|Q9CXF4|TBC15_MOUSE TBC1 domain family member 15;best_blast_hit_trembl_plants=tr|K7LHB7|K7LHB7_SOYBN Uncharacterized protein, TBC1 domain family member;interpro_id=N.A.;gene_ontology_id=N.A.;best_blast_hit_tair=AT2G20440.1 Ypt/Rab-GAP domain of gyp1p superfamily protein;best_blast_hit_sprot=sp|Q9CXF4|TBC15_MOUSE TBC1 domain family member 15;best_blast_hit_trembl_plants=tr|V7BH61|V7BH61_PHAVU Uncharacterized protein
LotjaGi5g1v0154900.1.nasc010	LotjaGi5g1v0154900	LotjaGi5g1v0154900	LotjaGi5g1v0154900.1.nasc010.p2																						TRUE	0.99716	1546	312	0.38531	6.94853	1	0.999989	coding	LjG1.1_chr5	40178252	40184371	6120	-			TBC1 domain family member;interpro_id=IPR000195 (Rab-GTPase-TBC domain);gene_ontology_id=N.A.;best_blast_hit_tair=AT2G20440.1 Ypt/Rab-GAP domain of gyp1p superfamily protein;best_blast_hit_sprot=sp|Q9CXF4|TBC15_MOUSE TBC1 domain family member 15;best_blast_hit_trembl_plants=tr|V7BH61|V7BH61_PHAVU Uncharacterized protein, TBC1 domain family member;interpro_id=IPR000195 (Rab-GTPase-TBC domain);gene_ontology_id=N.A.;best_blast_hit_tair=AT4G28550.1 Ypt/Rab-GAP domain of gyp1p superfamily protein;best_blast_hit_sprot=sp|Q9CXF4|TBC15_MOUSE TBC1 domain family member 15;best_blast_hit_trembl_plants=tr|K7LHB7|K7LHB7_SOYBN Uncharacterized protein, TBC1 domain family member;interpro_id=N.A.;gene_ontology_id=N.A.;best_blast_hit_tair=AT4G28550.1 Ypt/Rab-GAP domain of gyp1p superfamily protein;best_blast_hit_sprot=sp|Q9CXF4|TBC15_MOUSE TBC1 domain family member 15;best_blast_hit_trembl_plants=tr|K7LHB7|K7LHB7_SOYBN Uncharacterized protein, TBC1 domain family member;interpro_id=N.A.;gene_ontology_id=N.A.;best_blast_hit_tair=AT2G20440.1 Ypt/Rab-GAP domain of gyp1p superfamily protein;best_blast_hit_sprot=sp|Q9CXF4|TBC15_MOUSE TBC1 domain family member 15;best_blast_hit_trembl_plants=tr|V7BH61|V7BH61_PHAVU Uncharacterized protein
LotjaGi5g1v0154900.1.nasc010	LotjaGi5g1v0154900	LotjaGi5g1v0154900	LotjaGi5g1v0154900.1.nasc010.p1																						TRUE	0.99952	1546	312	0.38531	6.94853	1	0.999989	coding	LjG1.1_chr5	40178252	40184371	6120	-			TBC1 domain family member;interpro_id=IPR000195 (Rab-GTPase-TBC domain);gene_ontology_id=N.A.;best_blast_hit_tair=AT2G20440.1 Ypt/Rab-GAP domain of gyp1p superfamily protein;best_blast_hit_sprot=sp|Q9CXF4|TBC15_MOUSE TBC1 domain family member 15;best_blast_hit_trembl_plants=tr|V7BH61|V7BH61_PHAVU Uncharacterized protein, TBC1 domain family member;interpro_id=IPR000195 (Rab-GTPase-TBC domain);gene_ontology_id=N.A.;best_blast_hit_tair=AT4G28550.1 Ypt/Rab-GAP domain of gyp1p superfamily protein;best_blast_hit_sprot=sp|Q9CXF4|TBC15_MOUSE TBC1 domain family member 15;best_blast_hit_trembl_plants=tr|K7LHB7|K7LHB7_SOYBN Uncharacterized protein, TBC1 domain family member;interpro_id=N.A.;gene_ontology_id=N.A.;best_blast_hit_tair=AT4G28550.1 Ypt/Rab-GAP domain of gyp1p superfamily protein;best_blast_hit_sprot=sp|Q9CXF4|TBC15_MOUSE TBC1 domain family member 15;best_blast_hit_trembl_plants=tr|K7LHB7|K7LHB7_SOYBN Uncharacterized protein, TBC1 domain family member;interpro_id=N.A.;gene_ontology_id=N.A.;best_blast_hit_tair=AT2G20440.1 Ypt/Rab-GAP domain of gyp1p superfamily protein;best_blast_hit_sprot=sp|Q9CXF4|TBC15_MOUSE TBC1 domain family member 15;best_blast_hit_trembl_plants=tr|V7BH61|V7BH61_PHAVU Uncharacterized protein
LotjaGi5g1v0154900.2	LotjaGi5g1v0154900	LotjaGi5g1v0154900	LotjaGi5g1v0154900.2.p1																						TRUE	0.99852	2113	425	0.44083	8.68565	1	1	coding	LjG1.1_chr5	40178252	40184371	6120	-			TBC1 domain family member;interpro_id=IPR000195 (Rab-GTPase-TBC domain);gene_ontology_id=N.A.;best_blast_hit_tair=AT2G20440.1 Ypt/Rab-GAP domain of gyp1p superfamily protein;best_blast_hit_sprot=sp|Q9CXF4|TBC15_MOUSE TBC1 domain family member 15;best_blast_hit_trembl_plants=tr|V7BH61|V7BH61_PHAVU Uncharacterized protein, TBC1 domain family member;interpro_id=IPR000195 (Rab-GTPase-TBC domain);gene_ontology_id=N.A.;best_blast_hit_tair=AT4G28550.1 Ypt/Rab-GAP domain of gyp1p superfamily protein;best_blast_hit_sprot=sp|Q9CXF4|TBC15_MOUSE TBC1 domain family member 15;best_blast_hit_trembl_plants=tr|K7LHB7|K7LHB7_SOYBN Uncharacterized protein, TBC1 domain family member;interpro_id=N.A.;gene_ontology_id=N.A.;best_blast_hit_tair=AT4G28550.1 Ypt/Rab-GAP domain of gyp1p superfamily protein;best_blast_hit_sprot=sp|Q9CXF4|TBC15_MOUSE TBC1 domain family member 15;best_blast_hit_trembl_plants=tr|K7LHB7|K7LHB7_SOYBN Uncharacterized protein, TBC1 domain family member;interpro_id=N.A.;gene_ontology_id=N.A.;best_blast_hit_tair=AT2G20440.1 Ypt/Rab-GAP domain of gyp1p superfamily protein;best_blast_hit_sprot=sp|Q9CXF4|TBC15_MOUSE TBC1 domain family member 15;best_blast_hit_trembl_plants=tr|V7BH61|V7BH61_PHAVU Uncharacterized protein
LotjaGi5g1v0154900.2.nasc001	LotjaGi5g1v0154900	LotjaGi5g1v0154900	LotjaGi5g1v0154900.2.nasc001.p1																						FALSE	0.00472	770	138	0.37946	9.18431	1	0.657185	coding	LjG1.1_chr5	40178252	40184371	6120	-			TBC1 domain family member;interpro_id=IPR000195 (Rab-GTPase-TBC domain);gene_ontology_id=N.A.;best_blast_hit_tair=AT2G20440.1 Ypt/Rab-GAP domain of gyp1p superfamily protein;best_blast_hit_sprot=sp|Q9CXF4|TBC15_MOUSE TBC1 domain family member 15;best_blast_hit_trembl_plants=tr|V7BH61|V7BH61_PHAVU Uncharacterized protein, TBC1 domain family member;interpro_id=IPR000195 (Rab-GTPase-TBC domain);gene_ontology_id=N.A.;best_blast_hit_tair=AT4G28550.1 Ypt/Rab-GAP domain of gyp1p superfamily protein;best_blast_hit_sprot=sp|Q9CXF4|TBC15_MOUSE TBC1 domain family member 15;best_blast_hit_trembl_plants=tr|K7LHB7|K7LHB7_SOYBN Uncharacterized protein, TBC1 domain family member;interpro_id=N.A.;gene_ontology_id=N.A.;best_blast_hit_tair=AT4G28550.1 Ypt/Rab-GAP domain of gyp1p superfamily protein;best_blast_hit_sprot=sp|Q9CXF4|TBC15_MOUSE TBC1 domain family member 15;best_blast_hit_trembl_plants=tr|K7LHB7|K7LHB7_SOYBN Uncharacterized protein, TBC1 domain family member;interpro_id=N.A.;gene_ontology_id=N.A.;best_blast_hit_tair=AT2G20440.1 Ypt/Rab-GAP domain of gyp1p superfamily protein;best_blast_hit_sprot=sp|Q9CXF4|TBC15_MOUSE TBC1 domain family member 15;best_blast_hit_trembl_plants=tr|V7BH61|V7BH61_PHAVU Uncharacterized protein
LotjaGi5g1v0154900.2.nasc002	LotjaGi5g1v0154900	LotjaGi5g1v0154900																									921	86	0.35728	5.9784	1	0.144646	noncoding	LjG1.1_chr5	40178252	40184371	6120	-			TBC1 domain family member;interpro_id=IPR000195 (Rab-GTPase-TBC domain);gene_ontology_id=N.A.;best_blast_hit_tair=AT2G20440.1 Ypt/Rab-GAP domain of gyp1p superfamily protein;best_blast_hit_sprot=sp|Q9CXF4|TBC15_MOUSE TBC1 domain family member 15;best_blast_hit_trembl_plants=tr|V7BH61|V7BH61_PHAVU Uncharacterized protein, TBC1 domain family member;interpro_id=IPR000195 (Rab-GTPase-TBC domain);gene_ontology_id=N.A.;best_blast_hit_tair=AT4G28550.1 Ypt/Rab-GAP domain of gyp1p superfamily protein;best_blast_hit_sprot=sp|Q9CXF4|TBC15_MOUSE TBC1 domain family member 15;best_blast_hit_trembl_plants=tr|K7LHB7|K7LHB7_SOYBN Uncharacterized protein, TBC1 domain family member;interpro_id=N.A.;gene_ontology_id=N.A.;best_blast_hit_tair=AT4G28550.1 Ypt/Rab-GAP domain of gyp1p superfamily protein;best_blast_hit_sprot=sp|Q9CXF4|TBC15_MOUSE TBC1 domain family member 15;best_blast_hit_trembl_plants=tr|K7LHB7|K7LHB7_SOYBN Uncharacterized protein, TBC1 domain family member;interpro_id=N.A.;gene_ontology_id=N.A.;best_blast_hit_tair=AT2G20440.1 Ypt/Rab-GAP domain of gyp1p superfamily protein;best_blast_hit_sprot=sp|Q9CXF4|TBC15_MOUSE TBC1 domain family member 15;best_blast_hit_trembl_plants=tr|V7BH61|V7BH61_PHAVU Uncharacterized protein
LotjaGi5g1v0154900.2.nasc003	LotjaGi5g1v0154900	LotjaGi5g1v0154900	LotjaGi5g1v0154900.2.nasc003.p1																						FALSE	0.24492	1078	121	0.35332	9.39461	1	0.337439	noncoding	LjG1.1_chr5	40178252	40184371	6120	-			TBC1 domain family member;interpro_id=IPR000195 (Rab-GTPase-TBC domain);gene_ontology_id=N.A.;best_blast_hit_tair=AT2G20440.1 Ypt/Rab-GAP domain of gyp1p superfamily protein;best_blast_hit_sprot=sp|Q9CXF4|TBC15_MOUSE TBC1 domain family member 15;best_blast_hit_trembl_plants=tr|V7BH61|V7BH61_PHAVU Uncharacterized protein, TBC1 domain family member;interpro_id=IPR000195 (Rab-GTPase-TBC domain);gene_ontology_id=N.A.;best_blast_hit_tair=AT4G28550.1 Ypt/Rab-GAP domain of gyp1p superfamily protein;best_blast_hit_sprot=sp|Q9CXF4|TBC15_MOUSE TBC1 domain family member 15;best_blast_hit_trembl_plants=tr|K7LHB7|K7LHB7_SOYBN Uncharacterized protein, TBC1 domain family member;interpro_id=N.A.;gene_ontology_id=N.A.;best_blast_hit_tair=AT4G28550.1 Ypt/Rab-GAP domain of gyp1p superfamily protein;best_blast_hit_sprot=sp|Q9CXF4|TBC15_MOUSE TBC1 domain family member 15;best_blast_hit_trembl_plants=tr|K7LHB7|K7LHB7_SOYBN Uncharacterized protein, TBC1 domain family member;interpro_id=N.A.;gene_ontology_id=N.A.;best_blast_hit_tair=AT2G20440.1 Ypt/Rab-GAP domain of gyp1p superfamily protein;best_blast_hit_sprot=sp|Q9CXF4|TBC15_MOUSE TBC1 domain family member 15;best_blast_hit_trembl_plants=tr|V7BH61|V7BH61_PHAVU Uncharacterized protein
LotjaGi5g1v0154900.2.nasc004	LotjaGi5g1v0154900	LotjaGi5g1v0154900	LotjaGi5g1v0154900.2.nasc004.p1																						FALSE	0.76946	1478	129	0.34143	10.1203	1	0.339517	noncoding	LjG1.1_chr5	40178252	40184371	6120	-			TBC1 domain family member;interpro_id=IPR000195 (Rab-GTPase-TBC domain);gene_ontology_id=N.A.;best_blast_hit_tair=AT2G20440.1 Ypt/Rab-GAP domain of gyp1p superfamily protein;best_blast_hit_sprot=sp|Q9CXF4|TBC15_MOUSE TBC1 domain family member 15;best_blast_hit_trembl_plants=tr|V7BH61|V7BH61_PHAVU Uncharacterized protein, TBC1 domain family member;interpro_id=IPR000195 (Rab-GTPase-TBC domain);gene_ontology_id=N.A.;best_blast_hit_tair=AT4G28550.1 Ypt/Rab-GAP domain of gyp1p superfamily protein;best_blast_hit_sprot=sp|Q9CXF4|TBC15_MOUSE TBC1 domain family member 15;best_blast_hit_trembl_plants=tr|K7LHB7|K7LHB7_SOYBN Uncharacterized protein, TBC1 domain family member;interpro_id=N.A.;gene_ontology_id=N.A.;best_blast_hit_tair=AT4G28550.1 Ypt/Rab-GAP domain of gyp1p superfamily protein;best_blast_hit_sprot=sp|Q9CXF4|TBC15_MOUSE TBC1 domain family member 15;best_blast_hit_trembl_plants=tr|K7LHB7|K7LHB7_SOYBN Uncharacterized protein, TBC1 domain family member;interpro_id=N.A.;gene_ontology_id=N.A.;best_blast_hit_tair=AT2G20440.1 Ypt/Rab-GAP domain of gyp1p superfamily protein;best_blast_hit_sprot=sp|Q9CXF4|TBC15_MOUSE TBC1 domain family member 15;best_blast_hit_trembl_plants=tr|V7BH61|V7BH61_PHAVU Uncharacterized protein
LotjaGi5g1v0154900.2.nasc005	LotjaGi5g1v0154900	LotjaGi5g1v0154900	LotjaGi5g1v0154900.2.nasc005.p1																						TRUE	0.99264	1174	199	0.33597	9.70599	1	0.88083	coding	LjG1.1_chr5	40178252	40184371	6120	-			TBC1 domain family member;interpro_id=IPR000195 (Rab-GTPase-TBC domain);gene_ontology_id=N.A.;best_blast_hit_tair=AT2G20440.1 Ypt/Rab-GAP domain of gyp1p superfamily protein;best_blast_hit_sprot=sp|Q9CXF4|TBC15_MOUSE TBC1 domain family member 15;best_blast_hit_trembl_plants=tr|V7BH61|V7BH61_PHAVU Uncharacterized protein, TBC1 domain family member;interpro_id=IPR000195 (Rab-GTPase-TBC domain);gene_ontology_id=N.A.;best_blast_hit_tair=AT4G28550.1 Ypt/Rab-GAP domain of gyp1p superfamily protein;best_blast_hit_sprot=sp|Q9CXF4|TBC15_MOUSE TBC1 domain family member 15;best_blast_hit_trembl_plants=tr|K7LHB7|K7LHB7_SOYBN Uncharacterized protein, TBC1 domain family member;interpro_id=N.A.;gene_ontology_id=N.A.;best_blast_hit_tair=AT4G28550.1 Ypt/Rab-GAP domain of gyp1p superfamily protein;best_blast_hit_sprot=sp|Q9CXF4|TBC15_MOUSE TBC1 domain family member 15;best_blast_hit_trembl_plants=tr|K7LHB7|K7LHB7_SOYBN Uncharacterized protein, TBC1 domain family member;interpro_id=N.A.;gene_ontology_id=N.A.;best_blast_hit_tair=AT2G20440.1 Ypt/Rab-GAP domain of gyp1p superfamily protein;best_blast_hit_sprot=sp|Q9CXF4|TBC15_MOUSE TBC1 domain family member 15;best_blast_hit_trembl_plants=tr|V7BH61|V7BH61_PHAVU Uncharacterized protein
LotjaGi5g1v0154900.2.nasc006	LotjaGi5g1v0154900	LotjaGi5g1v0154900	LotjaGi5g1v0154900.2.nasc006.p1																						TRUE	0.99845	1202	212	0.45706	8.80105	1	0.998802	coding	LjG1.1_chr5	40178252	40184371	6120	-			TBC1 domain family member;interpro_id=IPR000195 (Rab-GTPase-TBC domain);gene_ontology_id=N.A.;best_blast_hit_tair=AT2G20440.1 Ypt/Rab-GAP domain of gyp1p superfamily protein;best_blast_hit_sprot=sp|Q9CXF4|TBC15_MOUSE TBC1 domain family member 15;best_blast_hit_trembl_plants=tr|V7BH61|V7BH61_PHAVU Uncharacterized protein, TBC1 domain family member;interpro_id=IPR000195 (Rab-GTPase-TBC domain);gene_ontology_id=N.A.;best_blast_hit_tair=AT4G28550.1 Ypt/Rab-GAP domain of gyp1p superfamily protein;best_blast_hit_sprot=sp|Q9CXF4|TBC15_MOUSE TBC1 domain family member 15;best_blast_hit_trembl_plants=tr|K7LHB7|K7LHB7_SOYBN Uncharacterized protein, TBC1 domain family member;interpro_id=N.A.;gene_ontology_id=N.A.;best_blast_hit_tair=AT4G28550.1 Ypt/Rab-GAP domain of gyp1p superfamily protein;best_blast_hit_sprot=sp|Q9CXF4|TBC15_MOUSE TBC1 domain family member 15;best_blast_hit_trembl_plants=tr|K7LHB7|K7LHB7_SOYBN Uncharacterized protein, TBC1 domain family member;interpro_id=N.A.;gene_ontology_id=N.A.;best_blast_hit_tair=AT2G20440.1 Ypt/Rab-GAP domain of gyp1p superfamily protein;best_blast_hit_sprot=sp|Q9CXF4|TBC15_MOUSE TBC1 domain family member 15;best_blast_hit_trembl_plants=tr|V7BH61|V7BH61_PHAVU Uncharacterized protein
LotjaGi5g1v0154900.2.nasc007	LotjaGi5g1v0154900	LotjaGi5g1v0154900	LotjaGi5g1v0154900.2.nasc007.p1																						TRUE	0.99937	1860	242	0.38455	8.3468	1	0.998302	coding	LjG1.1_chr5	40178252	40184371	6120	-			TBC1 domain family member;interpro_id=IPR000195 (Rab-GTPase-TBC domain);gene_ontology_id=N.A.;best_blast_hit_tair=AT2G20440.1 Ypt/Rab-GAP domain of gyp1p superfamily protein;best_blast_hit_sprot=sp|Q9CXF4|TBC15_MOUSE TBC1 domain family member 15;best_blast_hit_trembl_plants=tr|V7BH61|V7BH61_PHAVU Uncharacterized protein, TBC1 domain family member;interpro_id=IPR000195 (Rab-GTPase-TBC domain);gene_ontology_id=N.A.;best_blast_hit_tair=AT4G28550.1 Ypt/Rab-GAP domain of gyp1p superfamily protein;best_blast_hit_sprot=sp|Q9CXF4|TBC15_MOUSE TBC1 domain family member 15;best_blast_hit_trembl_plants=tr|K7LHB7|K7LHB7_SOYBN Uncharacterized protein, TBC1 domain family member;interpro_id=N.A.;gene_ontology_id=N.A.;best_blast_hit_tair=AT4G28550.1 Ypt/Rab-GAP domain of gyp1p superfamily protein;best_blast_hit_sprot=sp|Q9CXF4|TBC15_MOUSE TBC1 domain family member 15;best_blast_hit_trembl_plants=tr|K7LHB7|K7LHB7_SOYBN Uncharacterized protein, TBC1 domain family member;interpro_id=N.A.;gene_ontology_id=N.A.;best_blast_hit_tair=AT2G20440.1 Ypt/Rab-GAP domain of gyp1p superfamily protein;best_blast_hit_sprot=sp|Q9CXF4|TBC15_MOUSE TBC1 domain family member 15;best_blast_hit_trembl_plants=tr|V7BH61|V7BH61_PHAVU Uncharacterized protein
LotjaGi5g1v0154900.2.nasc008	LotjaGi5g1v0154900	LotjaGi5g1v0154900	LotjaGi5g1v0154900.2.nasc008.p1																						TRUE	0.9996	2162	277	0.33162	8.53673	1	0.996918	coding	LjG1.1_chr5	40178252	40184371	6120	-			TBC1 domain family member;interpro_id=IPR000195 (Rab-GTPase-TBC domain);gene_ontology_id=N.A.;best_blast_hit_tair=AT2G20440.1 Ypt/Rab-GAP domain of gyp1p superfamily protein;best_blast_hit_sprot=sp|Q9CXF4|TBC15_MOUSE TBC1 domain family member 15;best_blast_hit_trembl_plants=tr|V7BH61|V7BH61_PHAVU Uncharacterized protein, TBC1 domain family member;interpro_id=IPR000195 (Rab-GTPase-TBC domain);gene_ontology_id=N.A.;best_blast_hit_tair=AT4G28550.1 Ypt/Rab-GAP domain of gyp1p superfamily protein;best_blast_hit_sprot=sp|Q9CXF4|TBC15_MOUSE TBC1 domain family member 15;best_blast_hit_trembl_plants=tr|K7LHB7|K7LHB7_SOYBN Uncharacterized protein, TBC1 domain family member;interpro_id=N.A.;gene_ontology_id=N.A.;best_blast_hit_tair=AT4G28550.1 Ypt/Rab-GAP domain of gyp1p superfamily protein;best_blast_hit_sprot=sp|Q9CXF4|TBC15_MOUSE TBC1 domain family member 15;best_blast_hit_trembl_plants=tr|K7LHB7|K7LHB7_SOYBN Uncharacterized protein, TBC1 domain family member;interpro_id=N.A.;gene_ontology_id=N.A.;best_blast_hit_tair=AT2G20440.1 Ypt/Rab-GAP domain of gyp1p superfamily protein;best_blast_hit_sprot=sp|Q9CXF4|TBC15_MOUSE TBC1 domain family member 15;best_blast_hit_trembl_plants=tr|V7BH61|V7BH61_PHAVU Uncharacterized protein
LotjaGi5g1v0154900.2.nasc009	LotjaGi5g1v0154900	LotjaGi5g1v0154900	LotjaGi5g1v0154900.2.nasc009.p1	PF00566.25	KOG2197	Q9CXF4	Rab-GTPase-TBC domain	regulation of vesicle fusion	sp|Q9CXF4|TBC15_MOUSE TBC1 domain family member 15 OS=Mus musculus OX=10090 GN=Tbc1d15 PE=1 SV=1	1.482E-31	7.349E-72	3.158E-41	44.700	47.800	36.200	126	248	159	154	28	47	307	308	308	TRUE	0.99946	1552	322	0.45874	8.02859	1	0.999999	coding	LjG1.1_chr5	40178252	40184371	6120	-			TBC1 domain family member;interpro_id=IPR000195 (Rab-GTPase-TBC domain);gene_ontology_id=N.A.;best_blast_hit_tair=AT2G20440.1 Ypt/Rab-GAP domain of gyp1p superfamily protein;best_blast_hit_sprot=sp|Q9CXF4|TBC15_MOUSE TBC1 domain family member 15;best_blast_hit_trembl_plants=tr|V7BH61|V7BH61_PHAVU Uncharacterized protein, TBC1 domain family member;interpro_id=IPR000195 (Rab-GTPase-TBC domain);gene_ontology_id=N.A.;best_blast_hit_tair=AT4G28550.1 Ypt/Rab-GAP domain of gyp1p superfamily protein;best_blast_hit_sprot=sp|Q9CXF4|TBC15_MOUSE TBC1 domain family member 15;best_blast_hit_trembl_plants=tr|K7LHB7|K7LHB7_SOYBN Uncharacterized protein, TBC1 domain family member;interpro_id=N.A.;gene_ontology_id=N.A.;best_blast_hit_tair=AT4G28550.1 Ypt/Rab-GAP domain of gyp1p superfamily protein;best_blast_hit_sprot=sp|Q9CXF4|TBC15_MOUSE TBC1 domain family member 15;best_blast_hit_trembl_plants=tr|K7LHB7|K7LHB7_SOYBN Uncharacterized protein, TBC1 domain family member;interpro_id=N.A.;gene_ontology_id=N.A.;best_blast_hit_tair=AT2G20440.1 Ypt/Rab-GAP domain of gyp1p superfamily protein;best_blast_hit_sprot=sp|Q9CXF4|TBC15_MOUSE TBC1 domain family member 15;best_blast_hit_trembl_plants=tr|V7BH61|V7BH61_PHAVU Uncharacterized protein
LotjaGi5g1v0154900.2.nasc010	LotjaGi5g1v0154900	LotjaGi5g1v0154900																									1739	421	0.45874	7.49191	-1	0.892401	coding	LjG1.1_chr5	40178252	40184371	6120	-			TBC1 domain family member;interpro_id=IPR000195 (Rab-GTPase-TBC domain);gene_ontology_id=N.A.;best_blast_hit_tair=AT2G20440.1 Ypt/Rab-GAP domain of gyp1p superfamily protein;best_blast_hit_sprot=sp|Q9CXF4|TBC15_MOUSE TBC1 domain family member 15;best_blast_hit_trembl_plants=tr|V7BH61|V7BH61_PHAVU Uncharacterized protein, TBC1 domain family member;interpro_id=IPR000195 (Rab-GTPase-TBC domain);gene_ontology_id=N.A.;best_blast_hit_tair=AT4G28550.1 Ypt/Rab-GAP domain of gyp1p superfamily protein;best_blast_hit_sprot=sp|Q9CXF4|TBC15_MOUSE TBC1 domain family member 15;best_blast_hit_trembl_plants=tr|K7LHB7|K7LHB7_SOYBN Uncharacterized protein, TBC1 domain family member;interpro_id=N.A.;gene_ontology_id=N.A.;best_blast_hit_tair=AT4G28550.1 Ypt/Rab-GAP domain of gyp1p superfamily protein;best_blast_hit_sprot=sp|Q9CXF4|TBC15_MOUSE TBC1 domain family member 15;best_blast_hit_trembl_plants=tr|K7LHB7|K7LHB7_SOYBN Uncharacterized protein, TBC1 domain family member;interpro_id=N.A.;gene_ontology_id=N.A.;best_blast_hit_tair=AT2G20440.1 Ypt/Rab-GAP domain of gyp1p superfamily protein;best_blast_hit_sprot=sp|Q9CXF4|TBC15_MOUSE TBC1 domain family member 15;best_blast_hit_trembl_plants=tr|V7BH61|V7BH61_PHAVU Uncharacterized protein
LotjaGi5g1v0154900.2.nasc011	LotjaGi5g1v0154900	LotjaGi5g1v0154900	LotjaGi5g1v0154900.2.nasc011.p1																						TRUE	0.99797	1951	459	0.45874	8.53486	1	1	coding	LjG1.1_chr5	40178252	40184371	6120	-			TBC1 domain family member;interpro_id=IPR000195 (Rab-GTPase-TBC domain);gene_ontology_id=N.A.;best_blast_hit_tair=AT2G20440.1 Ypt/Rab-GAP domain of gyp1p superfamily protein;best_blast_hit_sprot=sp|Q9CXF4|TBC15_MOUSE TBC1 domain family member 15;best_blast_hit_trembl_plants=tr|V7BH61|V7BH61_PHAVU Uncharacterized protein, TBC1 domain family member;interpro_id=IPR000195 (Rab-GTPase-TBC domain);gene_ontology_id=N.A.;best_blast_hit_tair=AT4G28550.1 Ypt/Rab-GAP domain of gyp1p superfamily protein;best_blast_hit_sprot=sp|Q9CXF4|TBC15_MOUSE TBC1 domain family member 15;best_blast_hit_trembl_plants=tr|K7LHB7|K7LHB7_SOYBN Uncharacterized protein, TBC1 domain family member;interpro_id=N.A.;gene_ontology_id=N.A.;best_blast_hit_tair=AT4G28550.1 Ypt/Rab-GAP domain of gyp1p superfamily protein;best_blast_hit_sprot=sp|Q9CXF4|TBC15_MOUSE TBC1 domain family member 15;best_blast_hit_trembl_plants=tr|K7LHB7|K7LHB7_SOYBN Uncharacterized protein, TBC1 domain family member;interpro_id=N.A.;gene_ontology_id=N.A.;best_blast_hit_tair=AT2G20440.1 Ypt/Rab-GAP domain of gyp1p superfamily protein;best_blast_hit_sprot=sp|Q9CXF4|TBC15_MOUSE TBC1 domain family member 15;best_blast_hit_trembl_plants=tr|V7BH61|V7BH61_PHAVU Uncharacterized protein
LotjaGi5g1v0154900.3	LotjaGi5g1v0154900	LotjaGi5g1v0154900	LotjaGi5g1v0154900.3.p1																						TRUE	0.99852	1335	425	0.47724	8.68565	1	1	coding	LjG1.1_chr5	40178252	40184371	6120	-			TBC1 domain family member;interpro_id=IPR000195 (Rab-GTPase-TBC domain);gene_ontology_id=N.A.;best_blast_hit_tair=AT2G20440.1 Ypt/Rab-GAP domain of gyp1p superfamily protein;best_blast_hit_sprot=sp|Q9CXF4|TBC15_MOUSE TBC1 domain family member 15;best_blast_hit_trembl_plants=tr|V7BH61|V7BH61_PHAVU Uncharacterized protein, TBC1 domain family member;interpro_id=IPR000195 (Rab-GTPase-TBC domain);gene_ontology_id=N.A.;best_blast_hit_tair=AT4G28550.1 Ypt/Rab-GAP domain of gyp1p superfamily protein;best_blast_hit_sprot=sp|Q9CXF4|TBC15_MOUSE TBC1 domain family member 15;best_blast_hit_trembl_plants=tr|K7LHB7|K7LHB7_SOYBN Uncharacterized protein, TBC1 domain family member;interpro_id=N.A.;gene_ontology_id=N.A.;best_blast_hit_tair=AT4G28550.1 Ypt/Rab-GAP domain of gyp1p superfamily protein;best_blast_hit_sprot=sp|Q9CXF4|TBC15_MOUSE TBC1 domain family member 15;best_blast_hit_trembl_plants=tr|K7LHB7|K7LHB7_SOYBN Uncharacterized protein, TBC1 domain family member;interpro_id=N.A.;gene_ontology_id=N.A.;best_blast_hit_tair=AT2G20440.1 Ypt/Rab-GAP domain of gyp1p superfamily protein;best_blast_hit_sprot=sp|Q9CXF4|TBC15_MOUSE TBC1 domain family member 15;best_blast_hit_trembl_plants=tr|V7BH61|V7BH61_PHAVU Uncharacterized protein
LotjaGi5g1v0154900.3.nasc009	LotjaGi5g1v0154900	LotjaGi5g1v0154900																									1323	421	0.47581	7.49191	-1	0.913209	coding	LjG1.1_chr5	40178252	40184371	6120	-			TBC1 domain family member;interpro_id=IPR000195 (Rab-GTPase-TBC domain);gene_ontology_id=N.A.;best_blast_hit_tair=AT2G20440.1 Ypt/Rab-GAP domain of gyp1p superfamily protein;best_blast_hit_sprot=sp|Q9CXF4|TBC15_MOUSE TBC1 domain family member 15;best_blast_hit_trembl_plants=tr|V7BH61|V7BH61_PHAVU Uncharacterized protein, TBC1 domain family member;interpro_id=IPR000195 (Rab-GTPase-TBC domain);gene_ontology_id=N.A.;best_blast_hit_tair=AT4G28550.1 Ypt/Rab-GAP domain of gyp1p superfamily protein;best_blast_hit_sprot=sp|Q9CXF4|TBC15_MOUSE TBC1 domain family member 15;best_blast_hit_trembl_plants=tr|K7LHB7|K7LHB7_SOYBN Uncharacterized protein, TBC1 domain family member;interpro_id=N.A.;gene_ontology_id=N.A.;best_blast_hit_tair=AT4G28550.1 Ypt/Rab-GAP domain of gyp1p superfamily protein;best_blast_hit_sprot=sp|Q9CXF4|TBC15_MOUSE TBC1 domain family member 15;best_blast_hit_trembl_plants=tr|K7LHB7|K7LHB7_SOYBN Uncharacterized protein, TBC1 domain family member;interpro_id=N.A.;gene_ontology_id=N.A.;best_blast_hit_tair=AT2G20440.1 Ypt/Rab-GAP domain of gyp1p superfamily protein;best_blast_hit_sprot=sp|Q9CXF4|TBC15_MOUSE TBC1 domain family member 15;best_blast_hit_trembl_plants=tr|V7BH61|V7BH61_PHAVU Uncharacterized protein
LotjaGi5g1v0154900.3.nasc010	LotjaGi5g1v0154900	LotjaGi5g1v0154900	LotjaGi5g1v0154900.3.nasc010.p1																						TRUE	0.99797	1535	459	0.47538	8.53486	1	1	coding	LjG1.1_chr5	40178252	40184371	6120	-			TBC1 domain family member;interpro_id=IPR000195 (Rab-GTPase-TBC domain);gene_ontology_id=N.A.;best_blast_hit_tair=AT2G20440.1 Ypt/Rab-GAP domain of gyp1p superfamily protein;best_blast_hit_sprot=sp|Q9CXF4|TBC15_MOUSE TBC1 domain family member 15;best_blast_hit_trembl_plants=tr|V7BH61|V7BH61_PHAVU Uncharacterized protein, TBC1 domain family member;interpro_id=IPR000195 (Rab-GTPase-TBC domain);gene_ontology_id=N.A.;best_blast_hit_tair=AT4G28550.1 Ypt/Rab-GAP domain of gyp1p superfamily protein;best_blast_hit_sprot=sp|Q9CXF4|TBC15_MOUSE TBC1 domain family member 15;best_blast_hit_trembl_plants=tr|K7LHB7|K7LHB7_SOYBN Uncharacterized protein, TBC1 domain family member;interpro_id=N.A.;gene_ontology_id=N.A.;best_blast_hit_tair=AT4G28550.1 Ypt/Rab-GAP domain of gyp1p superfamily protein;best_blast_hit_sprot=sp|Q9CXF4|TBC15_MOUSE TBC1 domain family member 15;best_blast_hit_trembl_plants=tr|K7LHB7|K7LHB7_SOYBN Uncharacterized protein, TBC1 domain family member;interpro_id=N.A.;gene_ontology_id=N.A.;best_blast_hit_tair=AT2G20440.1 Ypt/Rab-GAP domain of gyp1p superfamily protein;best_blast_hit_sprot=sp|Q9CXF4|TBC15_MOUSE TBC1 domain family member 15;best_blast_hit_trembl_plants=tr|V7BH61|V7BH61_PHAVU Uncharacterized protein
LotjaGi5g1v0155000_LC.1	LotjaGi5g1v0155000_LC	LotjaGi5g1v0155000_LC																									1061	346	0.43057	9.33298	-1	0.604084	coding	LjG1.1_chr5	40192654	40193714	1061	+		GO:0003676, GO:0015074	Retrovirus-related Pol polyprotein from transposon TNT 1-94;interpro_id=IPR013103 (Reverse transcriptase%2C RNA-dependent DNA polymerase);gene_ontology_id=GO:0003676, GO:0015074;best_blast_hit_tair=ATMG00820.1 Reverse transcriptase (RNA-dependent DNA polymerase) (ChrM);best_blast_hit_sprot=sp|P92520|M820_ARATH Uncharacterized mitochondrial protein AtMg00820;best_blast_hit_trembl_plants=tr|A0A151THK7|A0A151THK7_CAJCA Retrovirus-related Pol polyprotein from transposon TNT 1-94
LotjaGi5g1v0155100_LC.1.nasc001	LotjaGi5g1v0155100_LC	LotjaGi5g1v0155100_LC	LotjaGi5g1v0155100_LC.1.nasc001.p1																						FALSE	0.13796	654	200	0.43257	9.98701	-1	0.285086	noncoding	LjG1.1_chr5	40193715	40194368	654	+		GO:0009507, GO:0009522, GO:0009535, GO:0009536, GO:0009579, GO:0015979, GO:0016020, GO:0016021	Retrovirus-related Pol polyprotein from transposon TNT 1-94;interpro_id=N.A.;gene_ontology_id=N.A.;best_blast_hit_tair=AT4G23160.2 cysteine-rich RECEPTOR-like kinase;best_blast_hit_sprot=sp|P04146|COPIA_DROME Copia protein;best_blast_hit_trembl_plants=tr|A0A0V0HRA1|A0A0V0HRA1_SOLCH Putative ovule protein, Retrovirus-related Pol polyprotein from transposon TNT 1-94;interpro_id=N.A.;gene_ontology_id=N.A.;best_blast_hit_tair=AT4G23160.2 cysteine-rich RECEPTOR-like kinase;best_blast_hit_sprot=sp|P04146|COPIA_DROME Copia protein;best_blast_hit_trembl_plants=tr|A0A1J6KQ13|A0A1J6KQ13_NICAT Putative mitochondrial protein, Photosystem I assembly protein Ycf4;interpro_id=N.A.;gene_ontology_id=GO:0009507, GO:0009522, GO:0009535, GO:0009536, GO:0009579, GO:0015979, GO:0016020, GO:0016021;best_blast_hit_tair=AT5G23700.1 coiled-coil protein;best_blast_hit_sprot=sp|Q03370|PEX29_YEAST Peroxisomal membrane protein PEX29;best_blast_hit_trembl_plants=tr|A0A072U803|A0A072U803_MEDTR Transmembrane protein, putative
LotjaGi5g1v0155100_LC.2.nasc001	LotjaGi5g1v0155100_LC	LotjaGi5g1v0155100_LC																									594	176	0.43073	9.90449	-1	0.236257	noncoding	LjG1.1_chr5	40193715	40194368	654	+		GO:0009507, GO:0009522, GO:0009535, GO:0009536, GO:0009579, GO:0015979, GO:0016020, GO:0016021	Retrovirus-related Pol polyprotein from transposon TNT 1-94;interpro_id=N.A.;gene_ontology_id=N.A.;best_blast_hit_tair=AT4G23160.2 cysteine-rich RECEPTOR-like kinase;best_blast_hit_sprot=sp|P04146|COPIA_DROME Copia protein;best_blast_hit_trembl_plants=tr|A0A0V0HRA1|A0A0V0HRA1_SOLCH Putative ovule protein, Retrovirus-related Pol polyprotein from transposon TNT 1-94;interpro_id=N.A.;gene_ontology_id=N.A.;best_blast_hit_tair=AT4G23160.2 cysteine-rich RECEPTOR-like kinase;best_blast_hit_sprot=sp|P04146|COPIA_DROME Copia protein;best_blast_hit_trembl_plants=tr|A0A1J6KQ13|A0A1J6KQ13_NICAT Putative mitochondrial protein, Photosystem I assembly protein Ycf4;interpro_id=N.A.;gene_ontology_id=GO:0009507, GO:0009522, GO:0009535, GO:0009536, GO:0009579, GO:0015979, GO:0016020, GO:0016021;best_blast_hit_tair=AT5G23700.1 coiled-coil protein;best_blast_hit_sprot=sp|Q03370|PEX29_YEAST Peroxisomal membrane protein PEX29;best_blast_hit_trembl_plants=tr|A0A072U803|A0A072U803_MEDTR Transmembrane protein, putative
LotjaGi5g1v0155200.1	LotjaGi5g1v0155200	LotjaGi5g1v0155200	LotjaGi5g1v0155200.1.p1	PF03874.21	KOG4168	Q8VHM6	RNA polymerase Rpb4	transcription initiation from RNA polymerase III promoter	sp|Q8VHM6|RPC9_RAT DNA-directed RNA polymerase III subunit RPC9 OS=Rattus norvegicus OX=10116 GN=Crcp PE=2 SV=1	2.199E-19	2.626E-27	3.136E-09	36.500	46.400	30.800	85	112	60	5	1	1	140	122	114	TRUE	0.99998	3043	181	0.37048	4.69259	1	0.993817	coding	LjG1.1_chr5	40196070	40201761	5692	+		GO:0000166, GO:0003824, GO:0005666, GO:0006352, GO:0006384, GO:0030880, GO:0044237, GO:0055029	RNA polymerase II, Rpb4, core protein;interpro_id=IPR005574 (RNA polymerase II%2C Rpb4);gene_ontology_id=GO:0000166, GO:0003824, GO:0005666, GO:0006352, GO:0006384, GO:0044237, GO:0055029;best_blast_hit_tair=AT5G62950.1 RNA polymerase II, Rpb4, core protein;best_blast_hit_sprot=sp|O35427|RPC9_MOUSE DNA-directed RNA polymerase III subunit RPC9;best_blast_hit_trembl_plants=tr|I3SAG6|I3SAG6_LOTJA Uncharacterized protein, RNA polymerase II, Rpb4, core protein;interpro_id=N.A.;gene_ontology_id=GO:0000166, GO:0003824, GO:0005666, GO:0006352, GO:0006384, GO:0044237, GO:0055029;best_blast_hit_tair=AT5G62950.1 RNA polymerase II, Rpb4, core protein;best_blast_hit_sprot=sp|O35427|RPC9_MOUSE DNA-directed RNA polymerase III subunit RPC9;best_blast_hit_trembl_plants=tr|I3SAG6|I3SAG6_LOTJA Uncharacterized protein	RNA polymerase II, Rpb4, core protein; TAIR: AT5G62950.1 RNA polymerase II, Rpb4, core protein; Swiss-Prot: sp|O35427|RPC9_MOUSE DNA-directed RNA polymerase III subunit RPC9; TrEMBL-Plants: tr|I3SAG6|I3SAG6_LOTJA Uncharacterized protein; Found in the gene: LotjaGi5g1v0155200	PF03874.21, RNA_pol_Rpb4
LotjaGi5g1v0155200.1.nasc001	LotjaGi5g1v0155200	LotjaGi5g1v0155200																									994	57	0.32763	10.6127	1	0.0328575	noncoding	LjG1.1_chr5	40196070	40201761	5692	+		GO:0000166, GO:0003824, GO:0005666, GO:0006352, GO:0006384, GO:0030880, GO:0044237, GO:0055029	RNA polymerase II, Rpb4, core protein;interpro_id=IPR005574 (RNA polymerase II%2C Rpb4);gene_ontology_id=GO:0000166, GO:0003824, GO:0005666, GO:0006352, GO:0006384, GO:0044237, GO:0055029;best_blast_hit_tair=AT5G62950.1 RNA polymerase II, Rpb4, core protein;best_blast_hit_sprot=sp|O35427|RPC9_MOUSE DNA-directed RNA polymerase III subunit RPC9;best_blast_hit_trembl_plants=tr|I3SAG6|I3SAG6_LOTJA Uncharacterized protein, RNA polymerase II, Rpb4, core protein;interpro_id=N.A.;gene_ontology_id=GO:0000166, GO:0003824, GO:0005666, GO:0006352, GO:0006384, GO:0044237, GO:0055029;best_blast_hit_tair=AT5G62950.1 RNA polymerase II, Rpb4, core protein;best_blast_hit_sprot=sp|O35427|RPC9_MOUSE DNA-directed RNA polymerase III subunit RPC9;best_blast_hit_trembl_plants=tr|I3SAG6|I3SAG6_LOTJA Uncharacterized protein	RNA polymerase II, Rpb4, core protein; TAIR: AT5G62950.1 RNA polymerase II, Rpb4, core protein; Swiss-Prot: sp|O35427|RPC9_MOUSE DNA-directed RNA polymerase III subunit RPC9; TrEMBL-Plants: tr|I3SAG6|I3SAG6_LOTJA Uncharacterized protein; Found in the gene: LotjaGi5g1v0155200	PF03874.21, RNA_pol_Rpb4
LotjaGi5g1v0155200.1.nasc002	LotjaGi5g1v0155200	LotjaGi5g1v0155200																									1103	57	0.40992	10.6127	1	0.0644468	noncoding	LjG1.1_chr5	40196070	40201761	5692	+		GO:0000166, GO:0003824, GO:0005666, GO:0006352, GO:0006384, GO:0030880, GO:0044237, GO:0055029	RNA polymerase II, Rpb4, core protein;interpro_id=IPR005574 (RNA polymerase II%2C Rpb4);gene_ontology_id=GO:0000166, GO:0003824, GO:0005666, GO:0006352, GO:0006384, GO:0044237, GO:0055029;best_blast_hit_tair=AT5G62950.1 RNA polymerase II, Rpb4, core protein;best_blast_hit_sprot=sp|O35427|RPC9_MOUSE DNA-directed RNA polymerase III subunit RPC9;best_blast_hit_trembl_plants=tr|I3SAG6|I3SAG6_LOTJA Uncharacterized protein, RNA polymerase II, Rpb4, core protein;interpro_id=N.A.;gene_ontology_id=GO:0000166, GO:0003824, GO:0005666, GO:0006352, GO:0006384, GO:0044237, GO:0055029;best_blast_hit_tair=AT5G62950.1 RNA polymerase II, Rpb4, core protein;best_blast_hit_sprot=sp|O35427|RPC9_MOUSE DNA-directed RNA polymerase III subunit RPC9;best_blast_hit_trembl_plants=tr|I3SAG6|I3SAG6_LOTJA Uncharacterized protein	RNA polymerase II, Rpb4, core protein; TAIR: AT5G62950.1 RNA polymerase II, Rpb4, core protein; Swiss-Prot: sp|O35427|RPC9_MOUSE DNA-directed RNA polymerase III subunit RPC9; TrEMBL-Plants: tr|I3SAG6|I3SAG6_LOTJA Uncharacterized protein; Found in the gene: LotjaGi5g1v0155200	PF03874.21, RNA_pol_Rpb4
LotjaGi5g1v0155200.1.nasc003	LotjaGi5g1v0155200	LotjaGi5g1v0155200	LotjaGi5g1v0155200.1.nasc003.p1																						TRUE	0.99957	3563	145	0.37037	7.71972	1	0.753796	coding	LjG1.1_chr5	40196070	40201761	5692	+		GO:0000166, GO:0003824, GO:0005666, GO:0006352, GO:0006384, GO:0030880, GO:0044237, GO:0055029	RNA polymerase II, Rpb4, core protein;interpro_id=IPR005574 (RNA polymerase II%2C Rpb4);gene_ontology_id=GO:0000166, GO:0003824, GO:0005666, GO:0006352, GO:0006384, GO:0044237, GO:0055029;best_blast_hit_tair=AT5G62950.1 RNA polymerase II, Rpb4, core protein;best_blast_hit_sprot=sp|O35427|RPC9_MOUSE DNA-directed RNA polymerase III subunit RPC9;best_blast_hit_trembl_plants=tr|I3SAG6|I3SAG6_LOTJA Uncharacterized protein, RNA polymerase II, Rpb4, core protein;interpro_id=N.A.;gene_ontology_id=GO:0000166, GO:0003824, GO:0005666, GO:0006352, GO:0006384, GO:0044237, GO:0055029;best_blast_hit_tair=AT5G62950.1 RNA polymerase II, Rpb4, core protein;best_blast_hit_sprot=sp|O35427|RPC9_MOUSE DNA-directed RNA polymerase III subunit RPC9;best_blast_hit_trembl_plants=tr|I3SAG6|I3SAG6_LOTJA Uncharacterized protein	RNA polymerase II, Rpb4, core protein; TAIR: AT5G62950.1 RNA polymerase II, Rpb4, core protein; Swiss-Prot: sp|O35427|RPC9_MOUSE DNA-directed RNA polymerase III subunit RPC9; TrEMBL-Plants: tr|I3SAG6|I3SAG6_LOTJA Uncharacterized protein; Found in the gene: LotjaGi5g1v0155200	PF03874.21, RNA_pol_Rpb4
LotjaGi5g1v0155200.2	LotjaGi5g1v0155200	LotjaGi5g1v0155200	LotjaGi5g1v0155200.2.p1																						TRUE	0.99998	2486	181	0.39176	4.69259	1	0.996329	coding	LjG1.1_chr5	40196070	40201761	5692	+		GO:0000166, GO:0003824, GO:0005666, GO:0006352, GO:0006384, GO:0030880, GO:0044237, GO:0055029	RNA polymerase II, Rpb4, core protein;interpro_id=IPR005574 (RNA polymerase II%2C Rpb4);gene_ontology_id=GO:0000166, GO:0003824, GO:0005666, GO:0006352, GO:0006384, GO:0044237, GO:0055029;best_blast_hit_tair=AT5G62950.1 RNA polymerase II, Rpb4, core protein;best_blast_hit_sprot=sp|O35427|RPC9_MOUSE DNA-directed RNA polymerase III subunit RPC9;best_blast_hit_trembl_plants=tr|I3SAG6|I3SAG6_LOTJA Uncharacterized protein, RNA polymerase II, Rpb4, core protein;interpro_id=N.A.;gene_ontology_id=GO:0000166, GO:0003824, GO:0005666, GO:0006352, GO:0006384, GO:0044237, GO:0055029;best_blast_hit_tair=AT5G62950.1 RNA polymerase II, Rpb4, core protein;best_blast_hit_sprot=sp|O35427|RPC9_MOUSE DNA-directed RNA polymerase III subunit RPC9;best_blast_hit_trembl_plants=tr|I3SAG6|I3SAG6_LOTJA Uncharacterized protein	RNA polymerase II, Rpb4, core protein; TAIR: AT5G62950.1 RNA polymerase II, Rpb4, core protein; Swiss-Prot: sp|O35427|RPC9_MOUSE DNA-directed RNA polymerase III subunit RPC9; TrEMBL-Plants: tr|I3SAG6|I3SAG6_LOTJA Uncharacterized protein; Found in the gene: LotjaGi5g1v0155200	PF03874.21, RNA_pol_Rpb4
LotjaGi5g1v0155200.2.nasc001	LotjaGi5g1v0155200	LotjaGi5g1v0155200																									531	7	0.40362	5.27479	1	0.00264592	noncoding	LjG1.1_chr5	40196070	40201761	5692	+		GO:0000166, GO:0003824, GO:0005666, GO:0006352, GO:0006384, GO:0030880, GO:0044237, GO:0055029	RNA polymerase II, Rpb4, core protein;interpro_id=IPR005574 (RNA polymerase II%2C Rpb4);gene_ontology_id=GO:0000166, GO:0003824, GO:0005666, GO:0006352, GO:0006384, GO:0044237, GO:0055029;best_blast_hit_tair=AT5G62950.1 RNA polymerase II, Rpb4, core protein;best_blast_hit_sprot=sp|O35427|RPC9_MOUSE DNA-directed RNA polymerase III subunit RPC9;best_blast_hit_trembl_plants=tr|I3SAG6|I3SAG6_LOTJA Uncharacterized protein, RNA polymerase II, Rpb4, core protein;interpro_id=N.A.;gene_ontology_id=GO:0000166, GO:0003824, GO:0005666, GO:0006352, GO:0006384, GO:0044237, GO:0055029;best_blast_hit_tair=AT5G62950.1 RNA polymerase II, Rpb4, core protein;best_blast_hit_sprot=sp|O35427|RPC9_MOUSE DNA-directed RNA polymerase III subunit RPC9;best_blast_hit_trembl_plants=tr|I3SAG6|I3SAG6_LOTJA Uncharacterized protein	RNA polymerase II, Rpb4, core protein; TAIR: AT5G62950.1 RNA polymerase II, Rpb4, core protein; Swiss-Prot: sp|O35427|RPC9_MOUSE DNA-directed RNA polymerase III subunit RPC9; TrEMBL-Plants: tr|I3SAG6|I3SAG6_LOTJA Uncharacterized protein; Found in the gene: LotjaGi5g1v0155200	PF03874.21, RNA_pol_Rpb4
LotjaGi5g1v0155200.2.nasc002	LotjaGi5g1v0155200	LotjaGi5g1v0155200																									437	31	0.38376	6.68025	1	0.00731019	noncoding	LjG1.1_chr5	40196070	40201761	5692	+		GO:0000166, GO:0003824, GO:0005666, GO:0006352, GO:0006384, GO:0030880, GO:0044237, GO:0055029	RNA polymerase II, Rpb4, core protein;interpro_id=IPR005574 (RNA polymerase II%2C Rpb4);gene_ontology_id=GO:0000166, GO:0003824, GO:0005666, GO:0006352, GO:0006384, GO:0044237, GO:0055029;best_blast_hit_tair=AT5G62950.1 RNA polymerase II, Rpb4, core protein;best_blast_hit_sprot=sp|O35427|RPC9_MOUSE DNA-directed RNA polymerase III subunit RPC9;best_blast_hit_trembl_plants=tr|I3SAG6|I3SAG6_LOTJA Uncharacterized protein, RNA polymerase II, Rpb4, core protein;interpro_id=N.A.;gene_ontology_id=GO:0000166, GO:0003824, GO:0005666, GO:0006352, GO:0006384, GO:0044237, GO:0055029;best_blast_hit_tair=AT5G62950.1 RNA polymerase II, Rpb4, core protein;best_blast_hit_sprot=sp|O35427|RPC9_MOUSE DNA-directed RNA polymerase III subunit RPC9;best_blast_hit_trembl_plants=tr|I3SAG6|I3SAG6_LOTJA Uncharacterized protein	RNA polymerase II, Rpb4, core protein; TAIR: AT5G62950.1 RNA polymerase II, Rpb4, core protein; Swiss-Prot: sp|O35427|RPC9_MOUSE DNA-directed RNA polymerase III subunit RPC9; TrEMBL-Plants: tr|I3SAG6|I3SAG6_LOTJA Uncharacterized protein; Found in the gene: LotjaGi5g1v0155200	PF03874.21, RNA_pol_Rpb4
LotjaGi5g1v0155200.2.nasc003	LotjaGi5g1v0155200	LotjaGi5g1v0155200																									546	50	0.4758	9.30055	1	0.0895988	noncoding	LjG1.1_chr5	40196070	40201761	5692	+		GO:0000166, GO:0003824, GO:0005666, GO:0006352, GO:0006384, GO:0030880, GO:0044237, GO:0055029	RNA polymerase II, Rpb4, core protein;interpro_id=IPR005574 (RNA polymerase II%2C Rpb4);gene_ontology_id=GO:0000166, GO:0003824, GO:0005666, GO:0006352, GO:0006384, GO:0044237, GO:0055029;best_blast_hit_tair=AT5G62950.1 RNA polymerase II, Rpb4, core protein;best_blast_hit_sprot=sp|O35427|RPC9_MOUSE DNA-directed RNA polymerase III subunit RPC9;best_blast_hit_trembl_plants=tr|I3SAG6|I3SAG6_LOTJA Uncharacterized protein, RNA polymerase II, Rpb4, core protein;interpro_id=N.A.;gene_ontology_id=GO:0000166, GO:0003824, GO:0005666, GO:0006352, GO:0006384, GO:0044237, GO:0055029;best_blast_hit_tair=AT5G62950.1 RNA polymerase II, Rpb4, core protein;best_blast_hit_sprot=sp|O35427|RPC9_MOUSE DNA-directed RNA polymerase III subunit RPC9;best_blast_hit_trembl_plants=tr|I3SAG6|I3SAG6_LOTJA Uncharacterized protein	RNA polymerase II, Rpb4, core protein; TAIR: AT5G62950.1 RNA polymerase II, Rpb4, core protein; Swiss-Prot: sp|O35427|RPC9_MOUSE DNA-directed RNA polymerase III subunit RPC9; TrEMBL-Plants: tr|I3SAG6|I3SAG6_LOTJA Uncharacterized protein; Found in the gene: LotjaGi5g1v0155200	PF03874.21, RNA_pol_Rpb4
LotjaGi5g1v0155200.2.nasc004	LotjaGi5g1v0155200	LotjaGi5g1v0155200	LotjaGi5g1v0155200.2.nasc004.p1																						TRUE	0.99957	3006	145	0.35313	7.71972	1	0.678662	coding	LjG1.1_chr5	40196070	40201761	5692	+		GO:0000166, GO:0003824, GO:0005666, GO:0006352, GO:0006384, GO:0030880, GO:0044237, GO:0055029	RNA polymerase II, Rpb4, core protein;interpro_id=IPR005574 (RNA polymerase II%2C Rpb4);gene_ontology_id=GO:0000166, GO:0003824, GO:0005666, GO:0006352, GO:0006384, GO:0044237, GO:0055029;best_blast_hit_tair=AT5G62950.1 RNA polymerase II, Rpb4, core protein;best_blast_hit_sprot=sp|O35427|RPC9_MOUSE DNA-directed RNA polymerase III subunit RPC9;best_blast_hit_trembl_plants=tr|I3SAG6|I3SAG6_LOTJA Uncharacterized protein, RNA polymerase II, Rpb4, core protein;interpro_id=N.A.;gene_ontology_id=GO:0000166, GO:0003824, GO:0005666, GO:0006352, GO:0006384, GO:0044237, GO:0055029;best_blast_hit_tair=AT5G62950.1 RNA polymerase II, Rpb4, core protein;best_blast_hit_sprot=sp|O35427|RPC9_MOUSE DNA-directed RNA polymerase III subunit RPC9;best_blast_hit_trembl_plants=tr|I3SAG6|I3SAG6_LOTJA Uncharacterized protein	RNA polymerase II, Rpb4, core protein; TAIR: AT5G62950.1 RNA polymerase II, Rpb4, core protein; Swiss-Prot: sp|O35427|RPC9_MOUSE DNA-directed RNA polymerase III subunit RPC9; TrEMBL-Plants: tr|I3SAG6|I3SAG6_LOTJA Uncharacterized protein; Found in the gene: LotjaGi5g1v0155200	PF03874.21, RNA_pol_Rpb4
LotjaGi5g1v0155300.1	LotjaGi5g1v0155300	LotjaGi5g1v0155300	LotjaGi5g1v0155300.1.p1																						TRUE	0.98349	3864	457	0.36408	9.74145	1	0.999999	coding	LjG1.1_chr5	40203013	40213295	10283	-		GO:0004672, GO:0005524, GO:0006468	Protein kinase family protein;interpro_id=IPR011009 (Protein kinase-like domain);gene_ontology_id=N.A.;best_blast_hit_tair=AT4G28540.1 casein kinase I-like 6;best_blast_hit_sprot=sp|Q8LPJ1|CKL6_ARATH Casein kinase 1-like protein 6;best_blast_hit_trembl_plants=tr|A0A0B2SXC9|A0A0B2SXC9_GLYSO Casein kinase I isoform delta-like, Protein kinase family protein;interpro_id=IPR011009 (Protein kinase-like domain);gene_ontology_id=N.A.;best_blast_hit_tair=AT5G43320.1 casein kinase I-like 8;best_blast_hit_sprot=sp|Q6K9N1|CKI1_ORYSJ Casein kinase 1;best_blast_hit_trembl_plants=tr|A0A067KZF1|A0A067KZF1_JATCU Uncharacterized protein	Protein kinase family protein; TAIR: AT4G28540.1 casein kinase I-like 6; Swiss-Prot: sp|Q8LPJ1|CKL6_ARATH Casein kinase 1-like protein 6; TrEMBL-Plants: tr|A0A0B2SXC9|A0A0B2SXC9_GLYSO Casein kinase I isoform delta-like; Found in the gene: LotjaGi5g1v0155300, Protein kinase family protein; TAIR: AT5G43320.1 casein kinase I-like 8; Swiss-Prot: sp|Q6K9N1|CKI1_ORYSJ Casein kinase 1; TrEMBL-Plants: tr|A0A067KZF1|A0A067KZF1_JATCU Uncharacterized protein; Found in the gene: LotjaGi5g1v0155300	PF00069.31, Pkinase
LotjaGi5g1v0155300.1.nasc005	LotjaGi5g1v0155300	LotjaGi5g1v0155300	LotjaGi5g1v0155300.1.nasc005.p1																						TRUE	0.99942	5072	150	0.32326	8.74631	1	0.513046	coding	LjG1.1_chr5	40203013	40213295	10283	-		GO:0004672, GO:0005524, GO:0006468	Protein kinase family protein;interpro_id=IPR011009 (Protein kinase-like domain);gene_ontology_id=N.A.;best_blast_hit_tair=AT4G28540.1 casein kinase I-like 6;best_blast_hit_sprot=sp|Q8LPJ1|CKL6_ARATH Casein kinase 1-like protein 6;best_blast_hit_trembl_plants=tr|A0A0B2SXC9|A0A0B2SXC9_GLYSO Casein kinase I isoform delta-like, Protein kinase family protein;interpro_id=IPR011009 (Protein kinase-like domain);gene_ontology_id=N.A.;best_blast_hit_tair=AT5G43320.1 casein kinase I-like 8;best_blast_hit_sprot=sp|Q6K9N1|CKI1_ORYSJ Casein kinase 1;best_blast_hit_trembl_plants=tr|A0A067KZF1|A0A067KZF1_JATCU Uncharacterized protein	Protein kinase family protein; TAIR: AT4G28540.1 casein kinase I-like 6; Swiss-Prot: sp|Q8LPJ1|CKL6_ARATH Casein kinase 1-like protein 6; TrEMBL-Plants: tr|A0A0B2SXC9|A0A0B2SXC9_GLYSO Casein kinase I isoform delta-like; Found in the gene: LotjaGi5g1v0155300, Protein kinase family protein; TAIR: AT5G43320.1 casein kinase I-like 8; Swiss-Prot: sp|Q6K9N1|CKI1_ORYSJ Casein kinase 1; TrEMBL-Plants: tr|A0A067KZF1|A0A067KZF1_JATCU Uncharacterized protein; Found in the gene: LotjaGi5g1v0155300	PF00069.31, Pkinase
LotjaGi5g1v0155300.1.nasc006	LotjaGi5g1v0155300	LotjaGi5g1v0155300	LotjaGi5g1v0155300.1.nasc006.p1																						TRUE	0.99969	3177	186	0.33332	9.25407	1	0.832402	coding	LjG1.1_chr5	40203013	40213295	10283	-		GO:0004672, GO:0005524, GO:0006468	Protein kinase family protein;interpro_id=IPR011009 (Protein kinase-like domain);gene_ontology_id=N.A.;best_blast_hit_tair=AT4G28540.1 casein kinase I-like 6;best_blast_hit_sprot=sp|Q8LPJ1|CKL6_ARATH Casein kinase 1-like protein 6;best_blast_hit_trembl_plants=tr|A0A0B2SXC9|A0A0B2SXC9_GLYSO Casein kinase I isoform delta-like, Protein kinase family protein;interpro_id=IPR011009 (Protein kinase-like domain);gene_ontology_id=N.A.;best_blast_hit_tair=AT5G43320.1 casein kinase I-like 8;best_blast_hit_sprot=sp|Q6K9N1|CKI1_ORYSJ Casein kinase 1;best_blast_hit_trembl_plants=tr|A0A067KZF1|A0A067KZF1_JATCU Uncharacterized protein	Protein kinase family protein; TAIR: AT4G28540.1 casein kinase I-like 6; Swiss-Prot: sp|Q8LPJ1|CKL6_ARATH Casein kinase 1-like protein 6; TrEMBL-Plants: tr|A0A0B2SXC9|A0A0B2SXC9_GLYSO Casein kinase I isoform delta-like; Found in the gene: LotjaGi5g1v0155300, Protein kinase family protein; TAIR: AT5G43320.1 casein kinase I-like 8; Swiss-Prot: sp|Q6K9N1|CKI1_ORYSJ Casein kinase 1; TrEMBL-Plants: tr|A0A067KZF1|A0A067KZF1_JATCU Uncharacterized protein; Found in the gene: LotjaGi5g1v0155300	PF00069.31, Pkinase
LotjaGi5g1v0155300.1.nasc007	LotjaGi5g1v0155300	LotjaGi5g1v0155300	LotjaGi5g1v0155300.1.nasc007.p1																						TRUE	0.99971	2553	192	0.39366	9.33891	1	0.974101	coding	LjG1.1_chr5	40203013	40213295	10283	-		GO:0004672, GO:0005524, GO:0006468	Protein kinase family protein;interpro_id=IPR011009 (Protein kinase-like domain);gene_ontology_id=N.A.;best_blast_hit_tair=AT4G28540.1 casein kinase I-like 6;best_blast_hit_sprot=sp|Q8LPJ1|CKL6_ARATH Casein kinase 1-like protein 6;best_blast_hit_trembl_plants=tr|A0A0B2SXC9|A0A0B2SXC9_GLYSO Casein kinase I isoform delta-like, Protein kinase family protein;interpro_id=IPR011009 (Protein kinase-like domain);gene_ontology_id=N.A.;best_blast_hit_tair=AT5G43320.1 casein kinase I-like 8;best_blast_hit_sprot=sp|Q6K9N1|CKI1_ORYSJ Casein kinase 1;best_blast_hit_trembl_plants=tr|A0A067KZF1|A0A067KZF1_JATCU Uncharacterized protein	Protein kinase family protein; TAIR: AT4G28540.1 casein kinase I-like 6; Swiss-Prot: sp|Q8LPJ1|CKL6_ARATH Casein kinase 1-like protein 6; TrEMBL-Plants: tr|A0A0B2SXC9|A0A0B2SXC9_GLYSO Casein kinase I isoform delta-like; Found in the gene: LotjaGi5g1v0155300, Protein kinase family protein; TAIR: AT5G43320.1 casein kinase I-like 8; Swiss-Prot: sp|Q6K9N1|CKI1_ORYSJ Casein kinase 1; TrEMBL-Plants: tr|A0A067KZF1|A0A067KZF1_JATCU Uncharacterized protein; Found in the gene: LotjaGi5g1v0155300	PF00069.31, Pkinase
LotjaGi5g1v0155300.1.nasc008	LotjaGi5g1v0155300	LotjaGi5g1v0155300																									2593	242	0.38702	9.22447	-1	0.267896	noncoding	LjG1.1_chr5	40203013	40213295	10283	-		GO:0004672, GO:0005524, GO:0006468	Protein kinase family protein;interpro_id=IPR011009 (Protein kinase-like domain);gene_ontology_id=N.A.;best_blast_hit_tair=AT4G28540.1 casein kinase I-like 6;best_blast_hit_sprot=sp|Q8LPJ1|CKL6_ARATH Casein kinase 1-like protein 6;best_blast_hit_trembl_plants=tr|A0A0B2SXC9|A0A0B2SXC9_GLYSO Casein kinase I isoform delta-like, Protein kinase family protein;interpro_id=IPR011009 (Protein kinase-like domain);gene_ontology_id=N.A.;best_blast_hit_tair=AT5G43320.1 casein kinase I-like 8;best_blast_hit_sprot=sp|Q6K9N1|CKI1_ORYSJ Casein kinase 1;best_blast_hit_trembl_plants=tr|A0A067KZF1|A0A067KZF1_JATCU Uncharacterized protein	Protein kinase family protein; TAIR: AT4G28540.1 casein kinase I-like 6; Swiss-Prot: sp|Q8LPJ1|CKL6_ARATH Casein kinase 1-like protein 6; TrEMBL-Plants: tr|A0A0B2SXC9|A0A0B2SXC9_GLYSO Casein kinase I isoform delta-like; Found in the gene: LotjaGi5g1v0155300, Protein kinase family protein; TAIR: AT5G43320.1 casein kinase I-like 8; Swiss-Prot: sp|Q6K9N1|CKI1_ORYSJ Casein kinase 1; TrEMBL-Plants: tr|A0A067KZF1|A0A067KZF1_JATCU Uncharacterized protein; Found in the gene: LotjaGi5g1v0155300	PF00069.31, Pkinase
LotjaGi5g1v0155300.1.nasc009	LotjaGi5g1v0155300	LotjaGi5g1v0155300	LotjaGi5g1v0155300.1.nasc009.p1																						TRUE	0.99872	3215	250	0.37316	9.53553	1	0.996328	coding	LjG1.1_chr5	40203013	40213295	10283	-		GO:0004672, GO:0005524, GO:0006468	Protein kinase family protein;interpro_id=IPR011009 (Protein kinase-like domain);gene_ontology_id=N.A.;best_blast_hit_tair=AT4G28540.1 casein kinase I-like 6;best_blast_hit_sprot=sp|Q8LPJ1|CKL6_ARATH Casein kinase 1-like protein 6;best_blast_hit_trembl_plants=tr|A0A0B2SXC9|A0A0B2SXC9_GLYSO Casein kinase I isoform delta-like, Protein kinase family protein;interpro_id=IPR011009 (Protein kinase-like domain);gene_ontology_id=N.A.;best_blast_hit_tair=AT5G43320.1 casein kinase I-like 8;best_blast_hit_sprot=sp|Q6K9N1|CKI1_ORYSJ Casein kinase 1;best_blast_hit_trembl_plants=tr|A0A067KZF1|A0A067KZF1_JATCU Uncharacterized protein	Protein kinase family protein; TAIR: AT4G28540.1 casein kinase I-like 6; Swiss-Prot: sp|Q8LPJ1|CKL6_ARATH Casein kinase 1-like protein 6; TrEMBL-Plants: tr|A0A0B2SXC9|A0A0B2SXC9_GLYSO Casein kinase I isoform delta-like; Found in the gene: LotjaGi5g1v0155300, Protein kinase family protein; TAIR: AT5G43320.1 casein kinase I-like 8; Swiss-Prot: sp|Q6K9N1|CKI1_ORYSJ Casein kinase 1; TrEMBL-Plants: tr|A0A067KZF1|A0A067KZF1_JATCU Uncharacterized protein; Found in the gene: LotjaGi5g1v0155300	PF00069.31, Pkinase
LotjaGi5g1v0155300.1.nasc010	LotjaGi5g1v0155300	LotjaGi5g1v0155300	LotjaGi5g1v0155300.1.nasc010.p1																						TRUE	0.99534	2817	298	0.38702	9.24021	1	0.999834	coding	LjG1.1_chr5	40203013	40213295	10283	-		GO:0004672, GO:0005524, GO:0006468	Protein kinase family protein;interpro_id=IPR011009 (Protein kinase-like domain);gene_ontology_id=N.A.;best_blast_hit_tair=AT4G28540.1 casein kinase I-like 6;best_blast_hit_sprot=sp|Q8LPJ1|CKL6_ARATH Casein kinase 1-like protein 6;best_blast_hit_trembl_plants=tr|A0A0B2SXC9|A0A0B2SXC9_GLYSO Casein kinase I isoform delta-like, Protein kinase family protein;interpro_id=IPR011009 (Protein kinase-like domain);gene_ontology_id=N.A.;best_blast_hit_tair=AT5G43320.1 casein kinase I-like 8;best_blast_hit_sprot=sp|Q6K9N1|CKI1_ORYSJ Casein kinase 1;best_blast_hit_trembl_plants=tr|A0A067KZF1|A0A067KZF1_JATCU Uncharacterized protein	Protein kinase family protein; TAIR: AT4G28540.1 casein kinase I-like 6; Swiss-Prot: sp|Q8LPJ1|CKL6_ARATH Casein kinase 1-like protein 6; TrEMBL-Plants: tr|A0A0B2SXC9|A0A0B2SXC9_GLYSO Casein kinase I isoform delta-like; Found in the gene: LotjaGi5g1v0155300, Protein kinase family protein; TAIR: AT5G43320.1 casein kinase I-like 8; Swiss-Prot: sp|Q6K9N1|CKI1_ORYSJ Casein kinase 1; TrEMBL-Plants: tr|A0A067KZF1|A0A067KZF1_JATCU Uncharacterized protein; Found in the gene: LotjaGi5g1v0155300	PF00069.31, Pkinase
LotjaGi5g1v0155300.1.nasc011	LotjaGi5g1v0155300	LotjaGi5g1v0155300	LotjaGi5g1v0155300.1.nasc011.p1																						TRUE	0.9944	2860	310	0.35061	9.39854	1	0.999351	coding	LjG1.1_chr5	40203013	40213295	10283	-		GO:0004672, GO:0005524, GO:0006468	Protein kinase family protein;interpro_id=IPR011009 (Protein kinase-like domain);gene_ontology_id=N.A.;best_blast_hit_tair=AT4G28540.1 casein kinase I-like 6;best_blast_hit_sprot=sp|Q8LPJ1|CKL6_ARATH Casein kinase 1-like protein 6;best_blast_hit_trembl_plants=tr|A0A0B2SXC9|A0A0B2SXC9_GLYSO Casein kinase I isoform delta-like, Protein kinase family protein;interpro_id=IPR011009 (Protein kinase-like domain);gene_ontology_id=N.A.;best_blast_hit_tair=AT5G43320.1 casein kinase I-like 8;best_blast_hit_sprot=sp|Q6K9N1|CKI1_ORYSJ Casein kinase 1;best_blast_hit_trembl_plants=tr|A0A067KZF1|A0A067KZF1_JATCU Uncharacterized protein	Protein kinase family protein; TAIR: AT4G28540.1 casein kinase I-like 6; Swiss-Prot: sp|Q8LPJ1|CKL6_ARATH Casein kinase 1-like protein 6; TrEMBL-Plants: tr|A0A0B2SXC9|A0A0B2SXC9_GLYSO Casein kinase I isoform delta-like; Found in the gene: LotjaGi5g1v0155300, Protein kinase family protein; TAIR: AT5G43320.1 casein kinase I-like 8; Swiss-Prot: sp|Q6K9N1|CKI1_ORYSJ Casein kinase 1; TrEMBL-Plants: tr|A0A067KZF1|A0A067KZF1_JATCU Uncharacterized protein; Found in the gene: LotjaGi5g1v0155300	PF00069.31, Pkinase
LotjaGi5g1v0155300.1.nasc012	LotjaGi5g1v0155300	LotjaGi5g1v0155300	LotjaGi5g1v0155300.1.nasc012.p1																						TRUE	0.99222	3078	334	0.34596	9.52844	1	0.999651	coding	LjG1.1_chr5	40203013	40213295	10283	-		GO:0004672, GO:0005524, GO:0006468	Protein kinase family protein;interpro_id=IPR011009 (Protein kinase-like domain);gene_ontology_id=N.A.;best_blast_hit_tair=AT4G28540.1 casein kinase I-like 6;best_blast_hit_sprot=sp|Q8LPJ1|CKL6_ARATH Casein kinase 1-like protein 6;best_blast_hit_trembl_plants=tr|A0A0B2SXC9|A0A0B2SXC9_GLYSO Casein kinase I isoform delta-like, Protein kinase family protein;interpro_id=IPR011009 (Protein kinase-like domain);gene_ontology_id=N.A.;best_blast_hit_tair=AT5G43320.1 casein kinase I-like 8;best_blast_hit_sprot=sp|Q6K9N1|CKI1_ORYSJ Casein kinase 1;best_blast_hit_trembl_plants=tr|A0A067KZF1|A0A067KZF1_JATCU Uncharacterized protein	Protein kinase family protein; TAIR: AT4G28540.1 casein kinase I-like 6; Swiss-Prot: sp|Q8LPJ1|CKL6_ARATH Casein kinase 1-like protein 6; TrEMBL-Plants: tr|A0A0B2SXC9|A0A0B2SXC9_GLYSO Casein kinase I isoform delta-like; Found in the gene: LotjaGi5g1v0155300, Protein kinase family protein; TAIR: AT5G43320.1 casein kinase I-like 8; Swiss-Prot: sp|Q6K9N1|CKI1_ORYSJ Casein kinase 1; TrEMBL-Plants: tr|A0A067KZF1|A0A067KZF1_JATCU Uncharacterized protein; Found in the gene: LotjaGi5g1v0155300	PF00069.31, Pkinase
LotjaGi5g1v0155300.1.nasc013	LotjaGi5g1v0155300	LotjaGi5g1v0155300	LotjaGi5g1v0155300.1.nasc013.p1																						TRUE	0.98738	3425	384	0.36851	9.55662	1	0.999989	coding	LjG1.1_chr5	40203013	40213295	10283	-		GO:0004672, GO:0005524, GO:0006468	Protein kinase family protein;interpro_id=IPR011009 (Protein kinase-like domain);gene_ontology_id=N.A.;best_blast_hit_tair=AT4G28540.1 casein kinase I-like 6;best_blast_hit_sprot=sp|Q8LPJ1|CKL6_ARATH Casein kinase 1-like protein 6;best_blast_hit_trembl_plants=tr|A0A0B2SXC9|A0A0B2SXC9_GLYSO Casein kinase I isoform delta-like, Protein kinase family protein;interpro_id=IPR011009 (Protein kinase-like domain);gene_ontology_id=N.A.;best_blast_hit_tair=AT5G43320.1 casein kinase I-like 8;best_blast_hit_sprot=sp|Q6K9N1|CKI1_ORYSJ Casein kinase 1;best_blast_hit_trembl_plants=tr|A0A067KZF1|A0A067KZF1_JATCU Uncharacterized protein	Protein kinase family protein; TAIR: AT4G28540.1 casein kinase I-like 6; Swiss-Prot: sp|Q8LPJ1|CKL6_ARATH Casein kinase 1-like protein 6; TrEMBL-Plants: tr|A0A0B2SXC9|A0A0B2SXC9_GLYSO Casein kinase I isoform delta-like; Found in the gene: LotjaGi5g1v0155300, Protein kinase family protein; TAIR: AT5G43320.1 casein kinase I-like 8; Swiss-Prot: sp|Q6K9N1|CKI1_ORYSJ Casein kinase 1; TrEMBL-Plants: tr|A0A067KZF1|A0A067KZF1_JATCU Uncharacterized protein; Found in the gene: LotjaGi5g1v0155300	PF00069.31, Pkinase
LotjaGi5g1v0155300.2.nasc001	LotjaGi5g1v0155300	LotjaGi5g1v0155300																									2060	65	0.32027	9.13918	1	0.032778	noncoding	LjG1.1_chr5	40203013	40213295	10283	-		GO:0004672, GO:0005524, GO:0006468	Protein kinase family protein;interpro_id=IPR011009 (Protein kinase-like domain);gene_ontology_id=N.A.;best_blast_hit_tair=AT4G28540.1 casein kinase I-like 6;best_blast_hit_sprot=sp|Q8LPJ1|CKL6_ARATH Casein kinase 1-like protein 6;best_blast_hit_trembl_plants=tr|A0A0B2SXC9|A0A0B2SXC9_GLYSO Casein kinase I isoform delta-like, Protein kinase family protein;interpro_id=IPR011009 (Protein kinase-like domain);gene_ontology_id=N.A.;best_blast_hit_tair=AT5G43320.1 casein kinase I-like 8;best_blast_hit_sprot=sp|Q6K9N1|CKI1_ORYSJ Casein kinase 1;best_blast_hit_trembl_plants=tr|A0A067KZF1|A0A067KZF1_JATCU Uncharacterized protein	Protein kinase family protein; TAIR: AT4G28540.1 casein kinase I-like 6; Swiss-Prot: sp|Q8LPJ1|CKL6_ARATH Casein kinase 1-like protein 6; TrEMBL-Plants: tr|A0A0B2SXC9|A0A0B2SXC9_GLYSO Casein kinase I isoform delta-like; Found in the gene: LotjaGi5g1v0155300, Protein kinase family protein; TAIR: AT5G43320.1 casein kinase I-like 8; Swiss-Prot: sp|Q6K9N1|CKI1_ORYSJ Casein kinase 1; TrEMBL-Plants: tr|A0A067KZF1|A0A067KZF1_JATCU Uncharacterized protein; Found in the gene: LotjaGi5g1v0155300	PF00069.31, Pkinase
LotjaGi5g1v0155300.2.nasc002	LotjaGi5g1v0155300	LotjaGi5g1v0155300																									2630	63	0.32771	9.21783	1	0.0320623	noncoding	LjG1.1_chr5	40203013	40213295	10283	-		GO:0004672, GO:0005524, GO:0006468	Protein kinase family protein;interpro_id=IPR011009 (Protein kinase-like domain);gene_ontology_id=N.A.;best_blast_hit_tair=AT4G28540.1 casein kinase I-like 6;best_blast_hit_sprot=sp|Q8LPJ1|CKL6_ARATH Casein kinase 1-like protein 6;best_blast_hit_trembl_plants=tr|A0A0B2SXC9|A0A0B2SXC9_GLYSO Casein kinase I isoform delta-like, Protein kinase family protein;interpro_id=IPR011009 (Protein kinase-like domain);gene_ontology_id=N.A.;best_blast_hit_tair=AT5G43320.1 casein kinase I-like 8;best_blast_hit_sprot=sp|Q6K9N1|CKI1_ORYSJ Casein kinase 1;best_blast_hit_trembl_plants=tr|A0A067KZF1|A0A067KZF1_JATCU Uncharacterized protein	Protein kinase family protein; TAIR: AT4G28540.1 casein kinase I-like 6; Swiss-Prot: sp|Q8LPJ1|CKL6_ARATH Casein kinase 1-like protein 6; TrEMBL-Plants: tr|A0A0B2SXC9|A0A0B2SXC9_GLYSO Casein kinase I isoform delta-like; Found in the gene: LotjaGi5g1v0155300, Protein kinase family protein; TAIR: AT5G43320.1 casein kinase I-like 8; Swiss-Prot: sp|Q6K9N1|CKI1_ORYSJ Casein kinase 1; TrEMBL-Plants: tr|A0A067KZF1|A0A067KZF1_JATCU Uncharacterized protein; Found in the gene: LotjaGi5g1v0155300	PF00069.31, Pkinase
LotjaGi5g1v0155300.2.nasc003	LotjaGi5g1v0155300	LotjaGi5g1v0155300																									2341	78	0.34282	9.39802	1	0.065918	noncoding	LjG1.1_chr5	40203013	40213295	10283	-		GO:0004672, GO:0005524, GO:0006468	Protein kinase family protein;interpro_id=IPR011009 (Protein kinase-like domain);gene_ontology_id=N.A.;best_blast_hit_tair=AT4G28540.1 casein kinase I-like 6;best_blast_hit_sprot=sp|Q8LPJ1|CKL6_ARATH Casein kinase 1-like protein 6;best_blast_hit_trembl_plants=tr|A0A0B2SXC9|A0A0B2SXC9_GLYSO Casein kinase I isoform delta-like, Protein kinase family protein;interpro_id=IPR011009 (Protein kinase-like domain);gene_ontology_id=N.A.;best_blast_hit_tair=AT5G43320.1 casein kinase I-like 8;best_blast_hit_sprot=sp|Q6K9N1|CKI1_ORYSJ Casein kinase 1;best_blast_hit_trembl_plants=tr|A0A067KZF1|A0A067KZF1_JATCU Uncharacterized protein	Protein kinase family protein; TAIR: AT4G28540.1 casein kinase I-like 6; Swiss-Prot: sp|Q8LPJ1|CKL6_ARATH Casein kinase 1-like protein 6; TrEMBL-Plants: tr|A0A0B2SXC9|A0A0B2SXC9_GLYSO Casein kinase I isoform delta-like; Found in the gene: LotjaGi5g1v0155300, Protein kinase family protein; TAIR: AT5G43320.1 casein kinase I-like 8; Swiss-Prot: sp|Q6K9N1|CKI1_ORYSJ Casein kinase 1; TrEMBL-Plants: tr|A0A067KZF1|A0A067KZF1_JATCU Uncharacterized protein; Found in the gene: LotjaGi5g1v0155300	PF00069.31, Pkinase
LotjaGi5g1v0155300.2.nasc004	LotjaGi5g1v0155300	LotjaGi5g1v0155300	LotjaGi5g1v0155300.2.nasc004.p1																						TRUE	0.99877	2289	122	0.36851	7.72842	1	0.464988	noncoding	LjG1.1_chr5	40203013	40213295	10283	-		GO:0004672, GO:0005524, GO:0006468	Protein kinase family protein;interpro_id=IPR011009 (Protein kinase-like domain);gene_ontology_id=N.A.;best_blast_hit_tair=AT4G28540.1 casein kinase I-like 6;best_blast_hit_sprot=sp|Q8LPJ1|CKL6_ARATH Casein kinase 1-like protein 6;best_blast_hit_trembl_plants=tr|A0A0B2SXC9|A0A0B2SXC9_GLYSO Casein kinase I isoform delta-like, Protein kinase family protein;interpro_id=IPR011009 (Protein kinase-like domain);gene_ontology_id=N.A.;best_blast_hit_tair=AT5G43320.1 casein kinase I-like 8;best_blast_hit_sprot=sp|Q6K9N1|CKI1_ORYSJ Casein kinase 1;best_blast_hit_trembl_plants=tr|A0A067KZF1|A0A067KZF1_JATCU Uncharacterized protein	Protein kinase family protein; TAIR: AT4G28540.1 casein kinase I-like 6; Swiss-Prot: sp|Q8LPJ1|CKL6_ARATH Casein kinase 1-like protein 6; TrEMBL-Plants: tr|A0A0B2SXC9|A0A0B2SXC9_GLYSO Casein kinase I isoform delta-like; Found in the gene: LotjaGi5g1v0155300, Protein kinase family protein; TAIR: AT5G43320.1 casein kinase I-like 8; Swiss-Prot: sp|Q6K9N1|CKI1_ORYSJ Casein kinase 1; TrEMBL-Plants: tr|A0A067KZF1|A0A067KZF1_JATCU Uncharacterized protein; Found in the gene: LotjaGi5g1v0155300	PF00069.31, Pkinase
LotjaGi5g1v0155300.2.nasc005	LotjaGi5g1v0155300	LotjaGi5g1v0155300	LotjaGi5g1v0155300.2.nasc005.p1																						TRUE	0.99942	2365	150	0.35061	8.74631	1	0.656744	coding	LjG1.1_chr5	40203013	40213295	10283	-		GO:0004672, GO:0005524, GO:0006468	Protein kinase family protein;interpro_id=IPR011009 (Protein kinase-like domain);gene_ontology_id=N.A.;best_blast_hit_tair=AT4G28540.1 casein kinase I-like 6;best_blast_hit_sprot=sp|Q8LPJ1|CKL6_ARATH Casein kinase 1-like protein 6;best_blast_hit_trembl_plants=tr|A0A0B2SXC9|A0A0B2SXC9_GLYSO Casein kinase I isoform delta-like, Protein kinase family protein;interpro_id=IPR011009 (Protein kinase-like domain);gene_ontology_id=N.A.;best_blast_hit_tair=AT5G43320.1 casein kinase I-like 8;best_blast_hit_sprot=sp|Q6K9N1|CKI1_ORYSJ Casein kinase 1;best_blast_hit_trembl_plants=tr|A0A067KZF1|A0A067KZF1_JATCU Uncharacterized protein	Protein kinase family protein; TAIR: AT4G28540.1 casein kinase I-like 6; Swiss-Prot: sp|Q8LPJ1|CKL6_ARATH Casein kinase 1-like protein 6; TrEMBL-Plants: tr|A0A0B2SXC9|A0A0B2SXC9_GLYSO Casein kinase I isoform delta-like; Found in the gene: LotjaGi5g1v0155300, Protein kinase family protein; TAIR: AT5G43320.1 casein kinase I-like 8; Swiss-Prot: sp|Q6K9N1|CKI1_ORYSJ Casein kinase 1; TrEMBL-Plants: tr|A0A067KZF1|A0A067KZF1_JATCU Uncharacterized protein; Found in the gene: LotjaGi5g1v0155300	PF00069.31, Pkinase
LotjaGi5g1v0155400.1	LotjaGi5g1v0155400	LotjaGi5g1v0155400	LotjaGi5g1v0155400.1.p1																						TRUE	0.91276	1622	323	0.44703	5.16373	1	1	coding	LjG1.1_chr5	40239136	40252830	13695	+		GO:0005515	FBD-associated F-box protein;interpro_id=IPR001810 (F-box domain), IPR006566 (FBD domain), IPR013101 (Leucine-rich repeat 2);gene_ontology_id=N.A.;best_blast_hit_tair=AT4G26340.1 F-box/RNI-like/FBD-like domains-containing protein;best_blast_hit_sprot=sp|Q8H1R7|FDL27_ARATH F-box/FBD/LRR-repeat protein At4g26340;best_blast_hit_trembl_plants=tr|I1KZ45|I1KZ45_SOYBN Uncharacterized protein	FBD-associated F-box protein; TAIR: AT4G26340.1 F-box/RNI-like/FBD-like domains-containing protein; Swiss-Prot: sp|Q8H1R7|FDL27_ARATH F-box/FBD/LRR-repeat protein At4g26340; TrEMBL-Plants: tr|I1KZ45|I1KZ45_SOYBN Uncharacterized protein; Found in the gene: LotjaGi5g1v0155400
LotjaGi5g1v0155400.1.nasc001	LotjaGi5g1v0155400	LotjaGi5g1v0155400	LotjaGi5g1v0155400.1.nasc001.p1																						TRUE	0.95569	1012	252	0.45828	5.25331	1	0.999982	coding	LjG1.1_chr5	40239136	40252830	13695	+		GO:0005515	FBD-associated F-box protein;interpro_id=IPR001810 (F-box domain), IPR006566 (FBD domain), IPR013101 (Leucine-rich repeat 2);gene_ontology_id=N.A.;best_blast_hit_tair=AT4G26340.1 F-box/RNI-like/FBD-like domains-containing protein;best_blast_hit_sprot=sp|Q8H1R7|FDL27_ARATH F-box/FBD/LRR-repeat protein At4g26340;best_blast_hit_trembl_plants=tr|I1KZ45|I1KZ45_SOYBN Uncharacterized protein	FBD-associated F-box protein; TAIR: AT4G26340.1 F-box/RNI-like/FBD-like domains-containing protein; Swiss-Prot: sp|Q8H1R7|FDL27_ARATH F-box/FBD/LRR-repeat protein At4g26340; TrEMBL-Plants: tr|I1KZ45|I1KZ45_SOYBN Uncharacterized protein; Found in the gene: LotjaGi5g1v0155400
LotjaGi5g1v0155400.1.nasc002	LotjaGi5g1v0155400	LotjaGi5g1v0155400	LotjaGi5g1v0155400.1.nasc002.p1																						FALSE	0.75625	13170	368	0.29507	5.53114	1	0.999994	coding	LjG1.1_chr5	40239136	40252830	13695	+		GO:0005515	FBD-associated F-box protein;interpro_id=IPR001810 (F-box domain), IPR006566 (FBD domain), IPR013101 (Leucine-rich repeat 2);gene_ontology_id=N.A.;best_blast_hit_tair=AT4G26340.1 F-box/RNI-like/FBD-like domains-containing protein;best_blast_hit_sprot=sp|Q8H1R7|FDL27_ARATH F-box/FBD/LRR-repeat protein At4g26340;best_blast_hit_trembl_plants=tr|I1KZ45|I1KZ45_SOYBN Uncharacterized protein	FBD-associated F-box protein; TAIR: AT4G26340.1 F-box/RNI-like/FBD-like domains-containing protein; Swiss-Prot: sp|Q8H1R7|FDL27_ARATH F-box/FBD/LRR-repeat protein At4g26340; TrEMBL-Plants: tr|I1KZ45|I1KZ45_SOYBN Uncharacterized protein; Found in the gene: LotjaGi5g1v0155400
LotjaGi5g1v0155400.1.nasc002	LotjaGi5g1v0155400	LotjaGi5g1v0155400	LotjaGi5g1v0155400.1.nasc002.p3																						TRUE	0.91281	13170	368	0.29507	5.53114	1	0.999994	coding	LjG1.1_chr5	40239136	40252830	13695	+		GO:0005515	FBD-associated F-box protein;interpro_id=IPR001810 (F-box domain), IPR006566 (FBD domain), IPR013101 (Leucine-rich repeat 2);gene_ontology_id=N.A.;best_blast_hit_tair=AT4G26340.1 F-box/RNI-like/FBD-like domains-containing protein;best_blast_hit_sprot=sp|Q8H1R7|FDL27_ARATH F-box/FBD/LRR-repeat protein At4g26340;best_blast_hit_trembl_plants=tr|I1KZ45|I1KZ45_SOYBN Uncharacterized protein	FBD-associated F-box protein; TAIR: AT4G26340.1 F-box/RNI-like/FBD-like domains-containing protein; Swiss-Prot: sp|Q8H1R7|FDL27_ARATH F-box/FBD/LRR-repeat protein At4g26340; TrEMBL-Plants: tr|I1KZ45|I1KZ45_SOYBN Uncharacterized protein; Found in the gene: LotjaGi5g1v0155400
LotjaGi5g1v0155400.1.nasc002	LotjaGi5g1v0155400	LotjaGi5g1v0155400	LotjaGi5g1v0155400.1.nasc002.p2																						FALSE	0.00962	13170	368	0.29507	5.53114	1	0.999994	coding	LjG1.1_chr5	40239136	40252830	13695	+		GO:0005515	FBD-associated F-box protein;interpro_id=IPR001810 (F-box domain), IPR006566 (FBD domain), IPR013101 (Leucine-rich repeat 2);gene_ontology_id=N.A.;best_blast_hit_tair=AT4G26340.1 F-box/RNI-like/FBD-like domains-containing protein;best_blast_hit_sprot=sp|Q8H1R7|FDL27_ARATH F-box/FBD/LRR-repeat protein At4g26340;best_blast_hit_trembl_plants=tr|I1KZ45|I1KZ45_SOYBN Uncharacterized protein	FBD-associated F-box protein; TAIR: AT4G26340.1 F-box/RNI-like/FBD-like domains-containing protein; Swiss-Prot: sp|Q8H1R7|FDL27_ARATH F-box/FBD/LRR-repeat protein At4g26340; TrEMBL-Plants: tr|I1KZ45|I1KZ45_SOYBN Uncharacterized protein; Found in the gene: LotjaGi5g1v0155400
LotjaGi5g1v0155500.1.nasc001	LotjaGi5g1v0155500	LotjaGi5g1v0155500																									843	261	0.43319	5.12474	-1	0.492475	noncoding	LjG1.1_chr5	40260738	40261580	843	+		GO:0005515	FBD-associated F-box protein;interpro_id=IPR001810 (F-box domain);gene_ontology_id=N.A.;best_blast_hit_tair=AT4G26340.1 F-box/RNI-like/FBD-like domains-containing protein;best_blast_hit_sprot=sp|Q8H1R7|FDL27_ARATH F-box/FBD/LRR-repeat protein At4g26340;best_blast_hit_trembl_plants=tr|I1KZ45|I1KZ45_SOYBN Uncharacterized protein	FBD-associated F-box protein; TAIR: AT4G26340.1 F-box/RNI-like/FBD-like domains-containing protein; Swiss-Prot: sp|Q8H1R7|FDL27_ARATH F-box/FBD/LRR-repeat protein At4g26340; TrEMBL-Plants: tr|I1KZ45|I1KZ45_SOYBN Uncharacterized protein; Found in the gene: LotjaGi5g1v0155500
LotjaGi5g1v0155600.1	LotjaGi5g1v0155600	LotjaGi5g1v0155600	LotjaGi5g1v0155600.1.p1																						TRUE	0.9947	10781	341	0.27517	5.65397	1	0.999937	coding	LjG1.1_chr5	40277968	40288844	10877	+			FBD-associated F-box protein;interpro_id=IPR006566 (FBD domain), IPR013101 (Leucine-rich repeat 2);gene_ontology_id=N.A.;best_blast_hit_tair=AT4G26340.1 F-box/RNI-like/FBD-like domains-containing protein;best_blast_hit_sprot=sp|Q8H1R7|FDL27_ARATH F-box/FBD/LRR-repeat protein At4g26340;best_blast_hit_trembl_plants=tr|I1KZ45|I1KZ45_SOYBN Uncharacterized protein
LotjaGi5g1v0155600.1.nasc001	LotjaGi5g1v0155600	LotjaGi5g1v0155600	LotjaGi5g1v0155600.1.nasc001.p1		2RYTW	Q8H1R7			sp|Q8H1R7|FDL27_ARATH F-box/FBD/LRR-repeat protein At4g26340 OS=Arabidopsis thaliana OX=3702 GN=At4g26340 PE=2 SV=1		2.607E-29	6.065E-24		36.900	34.200		119	104		2	2		190	185	TRUE	0.9981	1111	207	0.39092	6.14784	1	0.997547	coding	LjG1.1_chr5	40277968	40288844	10877	+			FBD-associated F-box protein;interpro_id=IPR006566 (FBD domain), IPR013101 (Leucine-rich repeat 2);gene_ontology_id=N.A.;best_blast_hit_tair=AT4G26340.1 F-box/RNI-like/FBD-like domains-containing protein;best_blast_hit_sprot=sp|Q8H1R7|FDL27_ARATH F-box/FBD/LRR-repeat protein At4g26340;best_blast_hit_trembl_plants=tr|I1KZ45|I1KZ45_SOYBN Uncharacterized protein
LotjaGi5g1v0155700.1	LotjaGi5g1v0155700	LotjaGi5g1v0155700	LotjaGi5g1v0155700.1.p1																						TRUE	0.98256	4978	376	0.32697	7.01015	1	0.999993	coding	LjG1.1_chr5	40288845	40294319	5475	+		GO:0005515	FBD-associated F-box protein;interpro_id=IPR001810 (F-box domain), IPR006566 (FBD domain);gene_ontology_id=N.A.;best_blast_hit_tair=AT4G26340.1 F-box/RNI-like/FBD-like domains-containing protein;best_blast_hit_sprot=sp|Q8H1R7|FDL27_ARATH F-box/FBD/LRR-repeat protein At4g26340;best_blast_hit_trembl_plants=tr|I1KZ45|I1KZ45_SOYBN Uncharacterized protein, FBD-associated F-box protein;interpro_id=N.A.;gene_ontology_id=N.A.;best_blast_hit_tair=AT4G26340.1 F-box/RNI-like/FBD-like domains-containing protein;best_blast_hit_sprot=sp|Q8H1R7|FDL27_ARATH F-box/FBD/LRR-repeat protein At4g26340;best_blast_hit_trembl_plants=tr|I1KZ45|I1KZ45_SOYBN Uncharacterized protein	FBD-associated F-box protein; TAIR: AT4G26340.1 F-box/RNI-like/FBD-like domains-containing protein; Swiss-Prot: sp|Q8H1R7|FDL27_ARATH F-box/FBD/LRR-repeat protein At4g26340; TrEMBL-Plants: tr|I1KZ45|I1KZ45_SOYBN Uncharacterized protein; Found in the gene: LotjaGi5g1v0155700
LotjaGi5g1v0155700.1.nasc001	LotjaGi5g1v0155700	LotjaGi5g1v0155700																									625	43	0.28831	11.3446	1	0.0257235	noncoding	LjG1.1_chr5	40288845	40294319	5475	+		GO:0005515	FBD-associated F-box protein;interpro_id=IPR001810 (F-box domain), IPR006566 (FBD domain);gene_ontology_id=N.A.;best_blast_hit_tair=AT4G26340.1 F-box/RNI-like/FBD-like domains-containing protein;best_blast_hit_sprot=sp|Q8H1R7|FDL27_ARATH F-box/FBD/LRR-repeat protein At4g26340;best_blast_hit_trembl_plants=tr|I1KZ45|I1KZ45_SOYBN Uncharacterized protein, FBD-associated F-box protein;interpro_id=N.A.;gene_ontology_id=N.A.;best_blast_hit_tair=AT4G26340.1 F-box/RNI-like/FBD-like domains-containing protein;best_blast_hit_sprot=sp|Q8H1R7|FDL27_ARATH F-box/FBD/LRR-repeat protein At4g26340;best_blast_hit_trembl_plants=tr|I1KZ45|I1KZ45_SOYBN Uncharacterized protein	FBD-associated F-box protein; TAIR: AT4G26340.1 F-box/RNI-like/FBD-like domains-containing protein; Swiss-Prot: sp|Q8H1R7|FDL27_ARATH F-box/FBD/LRR-repeat protein At4g26340; TrEMBL-Plants: tr|I1KZ45|I1KZ45_SOYBN Uncharacterized protein; Found in the gene: LotjaGi5g1v0155700
LotjaGi5g1v0155700.1.nasc002	LotjaGi5g1v0155700	LotjaGi5g1v0155700	LotjaGi5g1v0155700.1.nasc002.p1																						TRUE	0.99536	1080	263	0.4654	7.48788	1	0.999969	coding	LjG1.1_chr5	40288845	40294319	5475	+		GO:0005515	FBD-associated F-box protein;interpro_id=IPR001810 (F-box domain), IPR006566 (FBD domain);gene_ontology_id=N.A.;best_blast_hit_tair=AT4G26340.1 F-box/RNI-like/FBD-like domains-containing protein;best_blast_hit_sprot=sp|Q8H1R7|FDL27_ARATH F-box/FBD/LRR-repeat protein At4g26340;best_blast_hit_trembl_plants=tr|I1KZ45|I1KZ45_SOYBN Uncharacterized protein, FBD-associated F-box protein;interpro_id=N.A.;gene_ontology_id=N.A.;best_blast_hit_tair=AT4G26340.1 F-box/RNI-like/FBD-like domains-containing protein;best_blast_hit_sprot=sp|Q8H1R7|FDL27_ARATH F-box/FBD/LRR-repeat protein At4g26340;best_blast_hit_trembl_plants=tr|I1KZ45|I1KZ45_SOYBN Uncharacterized protein	FBD-associated F-box protein; TAIR: AT4G26340.1 F-box/RNI-like/FBD-like domains-containing protein; Swiss-Prot: sp|Q8H1R7|FDL27_ARATH F-box/FBD/LRR-repeat protein At4g26340; TrEMBL-Plants: tr|I1KZ45|I1KZ45_SOYBN Uncharacterized protein; Found in the gene: LotjaGi5g1v0155700
LotjaGi5g1v0155700.2	LotjaGi5g1v0155700	LotjaGi5g1v0155700	LotjaGi5g1v0155700.2.p1																						TRUE	0.98256	4964	376	0.30387	7.01015	1	0.999972	coding	LjG1.1_chr5	40288845	40294319	5475	+		GO:0005515	FBD-associated F-box protein;interpro_id=IPR001810 (F-box domain), IPR006566 (FBD domain);gene_ontology_id=N.A.;best_blast_hit_tair=AT4G26340.1 F-box/RNI-like/FBD-like domains-containing protein;best_blast_hit_sprot=sp|Q8H1R7|FDL27_ARATH F-box/FBD/LRR-repeat protein At4g26340;best_blast_hit_trembl_plants=tr|I1KZ45|I1KZ45_SOYBN Uncharacterized protein, FBD-associated F-box protein;interpro_id=N.A.;gene_ontology_id=N.A.;best_blast_hit_tair=AT4G26340.1 F-box/RNI-like/FBD-like domains-containing protein;best_blast_hit_sprot=sp|Q8H1R7|FDL27_ARATH F-box/FBD/LRR-repeat protein At4g26340;best_blast_hit_trembl_plants=tr|I1KZ45|I1KZ45_SOYBN Uncharacterized protein	FBD-associated F-box protein; TAIR: AT4G26340.1 F-box/RNI-like/FBD-like domains-containing protein; Swiss-Prot: sp|Q8H1R7|FDL27_ARATH F-box/FBD/LRR-repeat protein At4g26340; TrEMBL-Plants: tr|I1KZ45|I1KZ45_SOYBN Uncharacterized protein; Found in the gene: LotjaGi5g1v0155700
LotjaGi5g1v0155700.2.nasc002	LotjaGi5g1v0155700	LotjaGi5g1v0155700	LotjaGi5g1v0155700.2.nasc002.p1																						TRUE	0.99536	1066	263	0.46265	7.48788	1	0.999967	coding	LjG1.1_chr5	40288845	40294319	5475	+		GO:0005515	FBD-associated F-box protein;interpro_id=IPR001810 (F-box domain), IPR006566 (FBD domain);gene_ontology_id=N.A.;best_blast_hit_tair=AT4G26340.1 F-box/RNI-like/FBD-like domains-containing protein;best_blast_hit_sprot=sp|Q8H1R7|FDL27_ARATH F-box/FBD/LRR-repeat protein At4g26340;best_blast_hit_trembl_plants=tr|I1KZ45|I1KZ45_SOYBN Uncharacterized protein, FBD-associated F-box protein;interpro_id=N.A.;gene_ontology_id=N.A.;best_blast_hit_tair=AT4G26340.1 F-box/RNI-like/FBD-like domains-containing protein;best_blast_hit_sprot=sp|Q8H1R7|FDL27_ARATH F-box/FBD/LRR-repeat protein At4g26340;best_blast_hit_trembl_plants=tr|I1KZ45|I1KZ45_SOYBN Uncharacterized protein	FBD-associated F-box protein; TAIR: AT4G26340.1 F-box/RNI-like/FBD-like domains-containing protein; Swiss-Prot: sp|Q8H1R7|FDL27_ARATH F-box/FBD/LRR-repeat protein At4g26340; TrEMBL-Plants: tr|I1KZ45|I1KZ45_SOYBN Uncharacterized protein; Found in the gene: LotjaGi5g1v0155700
LotjaGi5g1v0155800_LC.1	LotjaGi5g1v0155800_LC	LotjaGi5g1v0155800_LC	LotjaGi5g1v0155800_LC.1.p2																						FALSE	0.36094	8401	148	0.27234	6.40328	1	0.584305	coding	LjG1.1_chr5	40390732	40399228	8497	+			LotjaGi5g1v0155800_LC
LotjaGi5g1v0155800_LC.1	LotjaGi5g1v0155800_LC	LotjaGi5g1v0155800_LC	LotjaGi5g1v0155800_LC.1.p3																						TRUE	0.96065	8401	148	0.27234	6.40328	1	0.584305	coding	LjG1.1_chr5	40390732	40399228	8497	+			LotjaGi5g1v0155800_LC
LotjaGi5g1v0155800_LC.1	LotjaGi5g1v0155800_LC	LotjaGi5g1v0155800_LC	LotjaGi5g1v0155800_LC.1.p1																						FALSE	0.03894	8401	148	0.27234	6.40328	1	0.584305	coding	LjG1.1_chr5	40390732	40399228	8497	+			LotjaGi5g1v0155800_LC
LotjaGi5g1v0155800_LC.1.nasc001	LotjaGi5g1v0155800_LC	LotjaGi5g1v0155800_LC																									191	46	0.38714	10.4022	1	0.0305723	noncoding	LjG1.1_chr5	40390732	40399228	8497	+			LotjaGi5g1v0155800_LC
LotjaGi5g1v0155900.1	LotjaGi5g1v0155900	LotjaGi5g1v0155900	LotjaGi5g1v0155900.1.p1																						TRUE	0.95667	1551	369	0.40797	5.51079	1	1	coding	LjG1.1_chr5	40399604	40401254	1651	+		GO:0005515	FBD-associated F-box protein;interpro_id=IPR001810 (F-box domain), IPR006566 (FBD domain), IPR032675 (Leucine-rich repeat domain%2C L domain-like);gene_ontology_id=N.A.;best_blast_hit_tair=AT4G26340.1 F-box/RNI-like/FBD-like domains-containing protein;best_blast_hit_sprot=sp|Q8H1R7|FDL27_ARATH F-box/FBD/LRR-repeat protein At4g26340;best_blast_hit_trembl_plants=tr|K7LAQ1|K7LAQ1_SOYBN Uncharacterized protein	FBD-associated F-box protein; TAIR: AT4G26340.1 F-box/RNI-like/FBD-like domains-containing protein; Swiss-Prot: sp|Q8H1R7|FDL27_ARATH F-box/FBD/LRR-repeat protein At4g26340; TrEMBL-Plants: tr|K7LAQ1|K7LAQ1_SOYBN Uncharacterized protein; Found in the gene: LotjaGi5g1v0155900
LotjaGi5g1v0155900.1.nasc001	LotjaGi5g1v0155900	LotjaGi5g1v0155900																									988	266	0.44015	6.07117	-1	0.455819	noncoding	LjG1.1_chr5	40399604	40401254	1651	+		GO:0005515	FBD-associated F-box protein;interpro_id=IPR001810 (F-box domain), IPR006566 (FBD domain), IPR032675 (Leucine-rich repeat domain%2C L domain-like);gene_ontology_id=N.A.;best_blast_hit_tair=AT4G26340.1 F-box/RNI-like/FBD-like domains-containing protein;best_blast_hit_sprot=sp|Q8H1R7|FDL27_ARATH F-box/FBD/LRR-repeat protein At4g26340;best_blast_hit_trembl_plants=tr|K7LAQ1|K7LAQ1_SOYBN Uncharacterized protein	FBD-associated F-box protein; TAIR: AT4G26340.1 F-box/RNI-like/FBD-like domains-containing protein; Swiss-Prot: sp|Q8H1R7|FDL27_ARATH F-box/FBD/LRR-repeat protein At4g26340; TrEMBL-Plants: tr|K7LAQ1|K7LAQ1_SOYBN Uncharacterized protein; Found in the gene: LotjaGi5g1v0155900
LotjaGi5g1v0156000_LC.1.nasc001	LotjaGi5g1v0156000_LC	LotjaGi5g1v0156000_LC	LotjaGi5g1v0156000_LC.1.nasc001.p1																						TRUE	0.9973	5247	214	0.31035	8.62273	1	0.910159	coding	LjG1.1_chr5	40406942	40414510	7569	-		GO:0005737, GO:0006364, GO:0008168, GO:0016740, GO:0032259	Ribosomal RNA small subunit methyltransferase H;interpro_id=N.A.;gene_ontology_id=GO:0005737, GO:0006364, GO:0008168, GO:0016740, GO:0032259;best_blast_hit_tair=AT3G28580.1 P-loop containing nucleoside triphosphate hydrolases superfamily protein;best_blast_hit_sprot=sp|Q6HEP6|RSMH_BACHK Ribosomal RNA small subunit methyltransferase H;best_blast_hit_trembl_plants=tr|A0A068V6E3|A0A068V6E3_COFCA Uncharacterized protein, Ribosomal RNA small subunit methyltransferase H;interpro_id=N.A.;gene_ontology_id=GO:0005737, GO:0006364, GO:0008168, GO:0016740, GO:0032259;best_blast_hit_tair=AT2G43490.1 Ypt/Rab-GAP domain of gyp1p superfamily protein;best_blast_hit_sprot=sp|Q6HEP6|RSMH_BACHK Ribosomal RNA small subunit methyltransferase H;best_blast_hit_trembl_plants=tr|A0A068V6E3|A0A068V6E3_COFCA Uncharacterized protein
LotjaGi5g1v0156000_LC.1.nasc001	LotjaGi5g1v0156000_LC	LotjaGi5g1v0156000_LC	LotjaGi5g1v0156000_LC.1.nasc001.p2																						FALSE	0.00725	5247	214	0.31035	8.62273	1	0.910159	coding	LjG1.1_chr5	40406942	40414510	7569	-		GO:0005737, GO:0006364, GO:0008168, GO:0016740, GO:0032259	Ribosomal RNA small subunit methyltransferase H;interpro_id=N.A.;gene_ontology_id=GO:0005737, GO:0006364, GO:0008168, GO:0016740, GO:0032259;best_blast_hit_tair=AT3G28580.1 P-loop containing nucleoside triphosphate hydrolases superfamily protein;best_blast_hit_sprot=sp|Q6HEP6|RSMH_BACHK Ribosomal RNA small subunit methyltransferase H;best_blast_hit_trembl_plants=tr|A0A068V6E3|A0A068V6E3_COFCA Uncharacterized protein, Ribosomal RNA small subunit methyltransferase H;interpro_id=N.A.;gene_ontology_id=GO:0005737, GO:0006364, GO:0008168, GO:0016740, GO:0032259;best_blast_hit_tair=AT2G43490.1 Ypt/Rab-GAP domain of gyp1p superfamily protein;best_blast_hit_sprot=sp|Q6HEP6|RSMH_BACHK Ribosomal RNA small subunit methyltransferase H;best_blast_hit_trembl_plants=tr|A0A068V6E3|A0A068V6E3_COFCA Uncharacterized protein
LotjaGi5g1v0156000_LC.1.nasc002	LotjaGi5g1v0156000_LC	LotjaGi5g1v0156000_LC	LotjaGi5g1v0156000_LC.1.nasc002.p1																						TRUE	0.9973	5864	203	0.30936	7.9999	1	0.900888	coding	LjG1.1_chr5	40406942	40414510	7569	-		GO:0005737, GO:0006364, GO:0008168, GO:0016740, GO:0032259	Ribosomal RNA small subunit methyltransferase H;interpro_id=N.A.;gene_ontology_id=GO:0005737, GO:0006364, GO:0008168, GO:0016740, GO:0032259;best_blast_hit_tair=AT3G28580.1 P-loop containing nucleoside triphosphate hydrolases superfamily protein;best_blast_hit_sprot=sp|Q6HEP6|RSMH_BACHK Ribosomal RNA small subunit methyltransferase H;best_blast_hit_trembl_plants=tr|A0A068V6E3|A0A068V6E3_COFCA Uncharacterized protein, Ribosomal RNA small subunit methyltransferase H;interpro_id=N.A.;gene_ontology_id=GO:0005737, GO:0006364, GO:0008168, GO:0016740, GO:0032259;best_blast_hit_tair=AT2G43490.1 Ypt/Rab-GAP domain of gyp1p superfamily protein;best_blast_hit_sprot=sp|Q6HEP6|RSMH_BACHK Ribosomal RNA small subunit methyltransferase H;best_blast_hit_trembl_plants=tr|A0A068V6E3|A0A068V6E3_COFCA Uncharacterized protein
LotjaGi5g1v0156000_LC.1.nasc002	LotjaGi5g1v0156000_LC	LotjaGi5g1v0156000_LC	LotjaGi5g1v0156000_LC.1.nasc002.p2																						FALSE	0.00685	5864	203	0.30936	7.9999	1	0.900888	coding	LjG1.1_chr5	40406942	40414510	7569	-		GO:0005737, GO:0006364, GO:0008168, GO:0016740, GO:0032259	Ribosomal RNA small subunit methyltransferase H;interpro_id=N.A.;gene_ontology_id=GO:0005737, GO:0006364, GO:0008168, GO:0016740, GO:0032259;best_blast_hit_tair=AT3G28580.1 P-loop containing nucleoside triphosphate hydrolases superfamily protein;best_blast_hit_sprot=sp|Q6HEP6|RSMH_BACHK Ribosomal RNA small subunit methyltransferase H;best_blast_hit_trembl_plants=tr|A0A068V6E3|A0A068V6E3_COFCA Uncharacterized protein, Ribosomal RNA small subunit methyltransferase H;interpro_id=N.A.;gene_ontology_id=GO:0005737, GO:0006364, GO:0008168, GO:0016740, GO:0032259;best_blast_hit_tair=AT2G43490.1 Ypt/Rab-GAP domain of gyp1p superfamily protein;best_blast_hit_sprot=sp|Q6HEP6|RSMH_BACHK Ribosomal RNA small subunit methyltransferase H;best_blast_hit_trembl_plants=tr|A0A068V6E3|A0A068V6E3_COFCA Uncharacterized protein
LotjaGi5g1v0156000_LC.1.nasc003	LotjaGi5g1v0156000_LC	LotjaGi5g1v0156000_LC	LotjaGi5g1v0156000_LC.1.nasc003.p2																						FALSE	0.00685	5560	203	0.34314	7.9999	1	0.960277	coding	LjG1.1_chr5	40406942	40414510	7569	-		GO:0005737, GO:0006364, GO:0008168, GO:0016740, GO:0032259	Ribosomal RNA small subunit methyltransferase H;interpro_id=N.A.;gene_ontology_id=GO:0005737, GO:0006364, GO:0008168, GO:0016740, GO:0032259;best_blast_hit_tair=AT3G28580.1 P-loop containing nucleoside triphosphate hydrolases superfamily protein;best_blast_hit_sprot=sp|Q6HEP6|RSMH_BACHK Ribosomal RNA small subunit methyltransferase H;best_blast_hit_trembl_plants=tr|A0A068V6E3|A0A068V6E3_COFCA Uncharacterized protein, Ribosomal RNA small subunit methyltransferase H;interpro_id=N.A.;gene_ontology_id=GO:0005737, GO:0006364, GO:0008168, GO:0016740, GO:0032259;best_blast_hit_tair=AT2G43490.1 Ypt/Rab-GAP domain of gyp1p superfamily protein;best_blast_hit_sprot=sp|Q6HEP6|RSMH_BACHK Ribosomal RNA small subunit methyltransferase H;best_blast_hit_trembl_plants=tr|A0A068V6E3|A0A068V6E3_COFCA Uncharacterized protein
LotjaGi5g1v0156000_LC.1.nasc003	LotjaGi5g1v0156000_LC	LotjaGi5g1v0156000_LC	LotjaGi5g1v0156000_LC.1.nasc003.p1																						TRUE	0.9973	5560	203	0.34314	7.9999	1	0.960277	coding	LjG1.1_chr5	40406942	40414510	7569	-		GO:0005737, GO:0006364, GO:0008168, GO:0016740, GO:0032259	Ribosomal RNA small subunit methyltransferase H;interpro_id=N.A.;gene_ontology_id=GO:0005737, GO:0006364, GO:0008168, GO:0016740, GO:0032259;best_blast_hit_tair=AT3G28580.1 P-loop containing nucleoside triphosphate hydrolases superfamily protein;best_blast_hit_sprot=sp|Q6HEP6|RSMH_BACHK Ribosomal RNA small subunit methyltransferase H;best_blast_hit_trembl_plants=tr|A0A068V6E3|A0A068V6E3_COFCA Uncharacterized protein, Ribosomal RNA small subunit methyltransferase H;interpro_id=N.A.;gene_ontology_id=GO:0005737, GO:0006364, GO:0008168, GO:0016740, GO:0032259;best_blast_hit_tair=AT2G43490.1 Ypt/Rab-GAP domain of gyp1p superfamily protein;best_blast_hit_sprot=sp|Q6HEP6|RSMH_BACHK Ribosomal RNA small subunit methyltransferase H;best_blast_hit_trembl_plants=tr|A0A068V6E3|A0A068V6E3_COFCA Uncharacterized protein
LotjaGi5g1v0156000_LC.2	LotjaGi5g1v0156000_LC	LotjaGi5g1v0156000_LC	LotjaGi5g1v0156000_LC.2.p1																						TRUE	0.9973	6867	203	0.34562	7.9999	1	0.963168	coding	LjG1.1_chr5	40406942	40414510	7569	-		GO:0005737, GO:0006364, GO:0008168, GO:0016740, GO:0032259	Ribosomal RNA small subunit methyltransferase H;interpro_id=N.A.;gene_ontology_id=GO:0005737, GO:0006364, GO:0008168, GO:0016740, GO:0032259;best_blast_hit_tair=AT3G28580.1 P-loop containing nucleoside triphosphate hydrolases superfamily protein;best_blast_hit_sprot=sp|Q6HEP6|RSMH_BACHK Ribosomal RNA small subunit methyltransferase H;best_blast_hit_trembl_plants=tr|A0A068V6E3|A0A068V6E3_COFCA Uncharacterized protein, Ribosomal RNA small subunit methyltransferase H;interpro_id=N.A.;gene_ontology_id=GO:0005737, GO:0006364, GO:0008168, GO:0016740, GO:0032259;best_blast_hit_tair=AT2G43490.1 Ypt/Rab-GAP domain of gyp1p superfamily protein;best_blast_hit_sprot=sp|Q6HEP6|RSMH_BACHK Ribosomal RNA small subunit methyltransferase H;best_blast_hit_trembl_plants=tr|A0A068V6E3|A0A068V6E3_COFCA Uncharacterized protein
LotjaGi5g1v0156000_LC.2	LotjaGi5g1v0156000_LC	LotjaGi5g1v0156000_LC	LotjaGi5g1v0156000_LC.2.p2																						FALSE	0.00685	6867	203	0.34562	7.9999	1	0.963168	coding	LjG1.1_chr5	40406942	40414510	7569	-		GO:0005737, GO:0006364, GO:0008168, GO:0016740, GO:0032259	Ribosomal RNA small subunit methyltransferase H;interpro_id=N.A.;gene_ontology_id=GO:0005737, GO:0006364, GO:0008168, GO:0016740, GO:0032259;best_blast_hit_tair=AT3G28580.1 P-loop containing nucleoside triphosphate hydrolases superfamily protein;best_blast_hit_sprot=sp|Q6HEP6|RSMH_BACHK Ribosomal RNA small subunit methyltransferase H;best_blast_hit_trembl_plants=tr|A0A068V6E3|A0A068V6E3_COFCA Uncharacterized protein, Ribosomal RNA small subunit methyltransferase H;interpro_id=N.A.;gene_ontology_id=GO:0005737, GO:0006364, GO:0008168, GO:0016740, GO:0032259;best_blast_hit_tair=AT2G43490.1 Ypt/Rab-GAP domain of gyp1p superfamily protein;best_blast_hit_sprot=sp|Q6HEP6|RSMH_BACHK Ribosomal RNA small subunit methyltransferase H;best_blast_hit_trembl_plants=tr|A0A068V6E3|A0A068V6E3_COFCA Uncharacterized protein
LotjaGi5g1v0156100.1	LotjaGi5g1v0156100	LotjaGi5g1v0156100	LotjaGi5g1v0156100.1.p1																						TRUE	0.96282	20063	349	0.30807	8.3878	1	0.999555	coding	LjG1.1_chr5	40485588	40505753	20166	+			FBD-associated F-box protein;interpro_id=IPR006566 (FBD domain);gene_ontology_id=N.A.;best_blast_hit_tair=AT5G56380.1 F-box/RNI-like/FBD-like domains-containing protein;best_blast_hit_sprot=sp|Q9FM93|FBD38_ARATH FBD-associated F-box protein At5g56380;best_blast_hit_trembl_plants=tr|I3S460|I3S460_LOTJA Uncharacterized protein
LotjaGi5g1v0156100.1	LotjaGi5g1v0156100	LotjaGi5g1v0156100	LotjaGi5g1v0156100.1.p2																						TRUE	0.91577	20063	349	0.30807	8.3878	1	0.999555	coding	LjG1.1_chr5	40485588	40505753	20166	+			FBD-associated F-box protein;interpro_id=IPR006566 (FBD domain);gene_ontology_id=N.A.;best_blast_hit_tair=AT5G56380.1 F-box/RNI-like/FBD-like domains-containing protein;best_blast_hit_sprot=sp|Q9FM93|FBD38_ARATH FBD-associated F-box protein At5g56380;best_blast_hit_trembl_plants=tr|I3S460|I3S460_LOTJA Uncharacterized protein
LotjaGi5g1v0156100.1	LotjaGi5g1v0156100	LotjaGi5g1v0156100	LotjaGi5g1v0156100.1.p3																						TRUE	0.90744	20063	349	0.30807	8.3878	1	0.999555	coding	LjG1.1_chr5	40485588	40505753	20166	+			FBD-associated F-box protein;interpro_id=IPR006566 (FBD domain);gene_ontology_id=N.A.;best_blast_hit_tair=AT5G56380.1 F-box/RNI-like/FBD-like domains-containing protein;best_blast_hit_sprot=sp|Q9FM93|FBD38_ARATH FBD-associated F-box protein At5g56380;best_blast_hit_trembl_plants=tr|I3S460|I3S460_LOTJA Uncharacterized protein
LotjaGi5g1v0156100.1	LotjaGi5g1v0156100	LotjaGi5g1v0156100	LotjaGi5g1v0156100.1.p4																						FALSE	0.0126	20063	349	0.30807	8.3878	1	0.999555	coding	LjG1.1_chr5	40485588	40505753	20166	+			FBD-associated F-box protein;interpro_id=IPR006566 (FBD domain);gene_ontology_id=N.A.;best_blast_hit_tair=AT5G56380.1 F-box/RNI-like/FBD-like domains-containing protein;best_blast_hit_sprot=sp|Q9FM93|FBD38_ARATH FBD-associated F-box protein At5g56380;best_blast_hit_trembl_plants=tr|I3S460|I3S460_LOTJA Uncharacterized protein
LotjaGi5g1v0156100.1.nasc001	LotjaGi5g1v0156100	LotjaGi5g1v0156100	LotjaGi5g1v0156100.1.nasc001.p1																						TRUE	0.95076	2957	241	0.36878	6.29562	1	0.99929	coding	LjG1.1_chr5	40485588	40505753	20166	+			FBD-associated F-box protein;interpro_id=IPR006566 (FBD domain);gene_ontology_id=N.A.;best_blast_hit_tair=AT5G56380.1 F-box/RNI-like/FBD-like domains-containing protein;best_blast_hit_sprot=sp|Q9FM93|FBD38_ARATH FBD-associated F-box protein At5g56380;best_blast_hit_trembl_plants=tr|I3S460|I3S460_LOTJA Uncharacterized protein
LotjaGi5g1v0156200_LC.1	LotjaGi5g1v0156200_LC	LotjaGi5g1v0156200_LC																									3953	114	0.30639	9.32936	-1	0.164113	noncoding	LjG1.1_chr5	40502157	40506109	3953	-		GO:0003676, GO:0008270	Retrovirus-related Pol polyprotein from transposon TNT 1-94;interpro_id=N.A.;gene_ontology_id=GO:0003676, GO:0008270;best_blast_hit_tair=AT3G29785.1 Pol-like polyprotein/retrotransposon;best_blast_hit_sprot=sp|P10978|POLX_TOBAC Retrovirus-related Pol polyprotein from transposon TNT 1-94;best_blast_hit_trembl_plants=tr|A0A151RF21|A0A151RF21_CAJCA Retrovirus-related Pol polyprotein from transposon TNT 1-94
LotjaGi5g1v0156300_LC.1	LotjaGi5g1v0156300_LC	LotjaGi5g1v0156300_LC	LotjaGi5g1v0156300_LC.1.p1																						TRUE	0.99858	1596	292	0.44177	9.02933	1	0.999979	coding	LjG1.1_chr5	40507134	40508729	1596	-			Retrovirus-related Pol polyprotein from transposon TNT 1-94;interpro_id=IPR013103 (Reverse transcriptase%2C RNA-dependent DNA polymerase);gene_ontology_id=N.A.;best_blast_hit_tair=AT4G23160.2 cysteine-rich RECEPTOR-like kinase;best_blast_hit_sprot=sp|P04146|COPIA_DROME Copia protein;best_blast_hit_trembl_plants=tr|A0A151RZK6|A0A151RZK6_CAJCA Retrovirus-related Pol polyprotein from transposon TNT 1-94
LotjaGi5g1v0156300_LC.1	LotjaGi5g1v0156300_LC	LotjaGi5g1v0156300_LC	LotjaGi5g1v0156300_LC.1.p2																						TRUE	0.99416	1596	292	0.44177	9.02933	1	0.999979	coding	LjG1.1_chr5	40507134	40508729	1596	-			Retrovirus-related Pol polyprotein from transposon TNT 1-94;interpro_id=IPR013103 (Reverse transcriptase%2C RNA-dependent DNA polymerase);gene_ontology_id=N.A.;best_blast_hit_tair=AT4G23160.2 cysteine-rich RECEPTOR-like kinase;best_blast_hit_sprot=sp|P04146|COPIA_DROME Copia protein;best_blast_hit_trembl_plants=tr|A0A151RZK6|A0A151RZK6_CAJCA Retrovirus-related Pol polyprotein from transposon TNT 1-94
LotjaGi5g1v0156400_LC.1	LotjaGi5g1v0156400_LC	LotjaGi5g1v0156400_LC																									11651	122	0.32217	11.4925	-1	0.146477	noncoding	LjG1.1_chr5	40524733	40536383	11651	-			LotjaGi5g1v0156400_LC
LotjaGi5g1v0156500.1	LotjaGi5g1v0156500	LotjaGi5g1v0156500	LotjaGi5g1v0156500.1.p3																						TRUE	0.91012	9238	377	0.2831	5.50977	1	0.999993	coding	LjG1.1_chr5	40530127	40539471	9345	+		GO:0005515	FBD-associated F-box protein;interpro_id=IPR001810 (F-box domain), IPR006566 (FBD domain), IPR013101 (Leucine-rich repeat 2);gene_ontology_id=N.A.;best_blast_hit_tair=AT5G56380.1 F-box/RNI-like/FBD-like domains-containing protein;best_blast_hit_sprot=sp|Q9FM93|FBD38_ARATH FBD-associated F-box protein At5g56380;best_blast_hit_trembl_plants=tr|I3S460|I3S460_LOTJA Uncharacterized protein	FBD-associated F-box protein; TAIR: AT5G56380.1 F-box/RNI-like/FBD-like domains-containing protein; Swiss-Prot: sp|Q9FM93|FBD38_ARATH FBD-associated F-box protein At5g56380; TrEMBL-Plants: tr|I3S460|I3S460_LOTJA Uncharacterized protein; Found in the gene: LotjaGi5g1v0156500
LotjaGi5g1v0156500.1	LotjaGi5g1v0156500	LotjaGi5g1v0156500	LotjaGi5g1v0156500.1.p2																						FALSE	0.8749	9238	377	0.2831	5.50977	1	0.999993	coding	LjG1.1_chr5	40530127	40539471	9345	+		GO:0005515	FBD-associated F-box protein;interpro_id=IPR001810 (F-box domain), IPR006566 (FBD domain), IPR013101 (Leucine-rich repeat 2);gene_ontology_id=N.A.;best_blast_hit_tair=AT5G56380.1 F-box/RNI-like/FBD-like domains-containing protein;best_blast_hit_sprot=sp|Q9FM93|FBD38_ARATH FBD-associated F-box protein At5g56380;best_blast_hit_trembl_plants=tr|I3S460|I3S460_LOTJA Uncharacterized protein	FBD-associated F-box protein; TAIR: AT5G56380.1 F-box/RNI-like/FBD-like domains-containing protein; Swiss-Prot: sp|Q9FM93|FBD38_ARATH FBD-associated F-box protein At5g56380; TrEMBL-Plants: tr|I3S460|I3S460_LOTJA Uncharacterized protein; Found in the gene: LotjaGi5g1v0156500
LotjaGi5g1v0156500.1	LotjaGi5g1v0156500	LotjaGi5g1v0156500	LotjaGi5g1v0156500.1.p1																						TRUE	0.99403	9238	377	0.2831	5.50977	1	0.999993	coding	LjG1.1_chr5	40530127	40539471	9345	+		GO:0005515	FBD-associated F-box protein;interpro_id=IPR001810 (F-box domain), IPR006566 (FBD domain), IPR013101 (Leucine-rich repeat 2);gene_ontology_id=N.A.;best_blast_hit_tair=AT5G56380.1 F-box/RNI-like/FBD-like domains-containing protein;best_blast_hit_sprot=sp|Q9FM93|FBD38_ARATH FBD-associated F-box protein At5g56380;best_blast_hit_trembl_plants=tr|I3S460|I3S460_LOTJA Uncharacterized protein	FBD-associated F-box protein; TAIR: AT5G56380.1 F-box/RNI-like/FBD-like domains-containing protein; Swiss-Prot: sp|Q9FM93|FBD38_ARATH FBD-associated F-box protein At5g56380; TrEMBL-Plants: tr|I3S460|I3S460_LOTJA Uncharacterized protein; Found in the gene: LotjaGi5g1v0156500
LotjaGi5g1v0156500.1.nasc001	LotjaGi5g1v0156500	LotjaGi5g1v0156500	LotjaGi5g1v0156500.1.nasc001.p1																						TRUE	0.99915	1112	268	0.4426	5.11746	1	0.999994	coding	LjG1.1_chr5	40530127	40539471	9345	+		GO:0005515	FBD-associated F-box protein;interpro_id=IPR001810 (F-box domain), IPR006566 (FBD domain), IPR013101 (Leucine-rich repeat 2);gene_ontology_id=N.A.;best_blast_hit_tair=AT5G56380.1 F-box/RNI-like/FBD-like domains-containing protein;best_blast_hit_sprot=sp|Q9FM93|FBD38_ARATH FBD-associated F-box protein At5g56380;best_blast_hit_trembl_plants=tr|I3S460|I3S460_LOTJA Uncharacterized protein	FBD-associated F-box protein; TAIR: AT5G56380.1 F-box/RNI-like/FBD-like domains-containing protein; Swiss-Prot: sp|Q9FM93|FBD38_ARATH FBD-associated F-box protein At5g56380; TrEMBL-Plants: tr|I3S460|I3S460_LOTJA Uncharacterized protein; Found in the gene: LotjaGi5g1v0156500
LotjaGi5g1v0156600.1	LotjaGi5g1v0156600	LotjaGi5g1v0156600	LotjaGi5g1v0156600.1.p1																						TRUE	0.98467	3480	201	0.3728	4.7305	1	0.998291	coding	LjG1.1_chr5	40539472	40543045	3574	+			FBD-associated F-box protein;interpro_id=IPR006566 (FBD domain);gene_ontology_id=N.A.;best_blast_hit_tair=AT5G56440.1 F-box/RNI-like/FBD-like domains-containing protein;best_blast_hit_sprot=sp|Q9FM87|FBD26_ARATH Putative FBD-associated F-box protein At5g56440;best_blast_hit_trembl_plants=tr|I3S460|I3S460_LOTJA Uncharacterized protein
LotjaGi5g1v0156600.1.nasc001	LotjaGi5g1v0156600	LotjaGi5g1v0156600																									781	75	0.45545	4.74983	1	0.307846	noncoding	LjG1.1_chr5	40539472	40543045	3574	+			FBD-associated F-box protein;interpro_id=IPR006566 (FBD domain);gene_ontology_id=N.A.;best_blast_hit_tair=AT5G56440.1 F-box/RNI-like/FBD-like domains-containing protein;best_blast_hit_sprot=sp|Q9FM87|FBD26_ARATH Putative FBD-associated F-box protein At5g56440;best_blast_hit_trembl_plants=tr|I3S460|I3S460_LOTJA Uncharacterized protein
LotjaGi5g1v0156700.1	LotjaGi5g1v0156700	LotjaGi5g1v0156700	LotjaGi5g1v0156700.1.p1	PF03514.20	2QQ6W	Q9M384	GRAS domain family	GRAS domain family	sp|Q9M384|SCR_ARATH Protein SCARECROW OS=Arabidopsis thaliana OX=3702 GN=SCR PE=1 SV=1	8.230E-89	5.939E-235	3.193E-121	45.200	71.600	57.300	302	730	401	147	1	147	507	506	505	TRUE	0.97341	3913	513	0.38066	6.03496	1	1	coding	LjG1.1_chr5	40544537	40548449	3913	-		GO:0006351, GO:0006355	Scarecrow transcription factor family protein;interpro_id=IPR005202 (Transcription factor GRAS);gene_ontology_id=GO:0006351, GO:0006355;best_blast_hit_tair=AT3G54220.1 GRAS family transcription factor;best_blast_hit_sprot=sp|Q9M384|SCR_ARATH Protein SCARECROW;best_blast_hit_trembl_plants=tr|A0A151U4G7|A0A151U4G7_CAJCA Protein SCARECROW
LotjaGi5g1v0156800.1	LotjaGi5g1v0156800	LotjaGi5g1v0156800	LotjaGi5g1v0156800.1.p1		KOG3485	Q91VJ4		mRNA splicing, via spliceosome	sp|Q91VJ4|STK38_MOUSE Serine/threonine-protein kinase 38 OS=Mus musculus OX=10090 GN=Stk38 PE=1 SV=1		3.283E-172	2.784E-126		57.800	50.400		551	418		1	40		495	484	TRUE	0.99873	4221	561	0.43768	6.24936	1	1	coding	LjG1.1_chr5	40552139	40567412	15274	-		GO:0000166, GO:0004672, GO:0004674, GO:0005524, GO:0005622, GO:0006468, GO:0016301, GO:0016310, GO:0016740, GO:0018105, GO:0035556	Kinase family protein;interpro_id=IPR011009 (Protein kinase-like domain), IPR017892 (Protein kinase%2C C-terminal);gene_ontology_id=GO:0000166, GO:0004672, GO:0004674, GO:0005524, GO:0005622, GO:0006468, GO:0016301, GO:0016310, GO:0016740, GO:0018105, GO:0035556;best_blast_hit_tair=AT2G20470.1 AGC (cAMP-dependent, cGMP-dependent and protein kinase C) kinase family protein;best_blast_hit_sprot=sp|Q6TGC6|CBK1_PNECA Serine/threonine-protein kinase CBK1;best_blast_hit_trembl_plants=tr|A0A0R0HP14|A0A0R0HP14_SOYBN Uncharacterized protein, Kinase family protein;interpro_id=IPR011009 (Protein kinase-like domain), IPR017892 (Protein kinase%2C C-terminal);gene_ontology_id=GO:0000166, GO:0004672, GO:0004674, GO:0005524, GO:0005622, GO:0006468, GO:0016301, GO:0016310, GO:0016740, GO:0018105, GO:0035556;best_blast_hit_tair=AT2G20470.3 AGC (cAMP-dependent, cGMP-dependent and protein kinase C) kinase family protein;best_blast_hit_sprot=sp|Q6TGC6|CBK1_PNECA Serine/threonine-protein kinase CBK1;best_blast_hit_trembl_plants=tr|A0A072VLK6|A0A072VLK6_MEDTR AGC kinase	Kinase family protein; TAIR: AT2G20470.1 AGC (cAMP-dependent, cGMP-dependent and protein kinase C) kinase family protein; Swiss-Prot: sp|Q6TGC6|CBK1_PNECA Serine/threonine-protein kinase CBK1; TrEMBL-Plants: tr|A0A0R0HP14|A0A0R0HP14_SOYBN Uncharacterized protein; Found in the gene: LotjaGi5g1v0156800, Kinase family protein; TAIR: AT2G20470.3 AGC (cAMP-dependent, cGMP-dependent and protein kinase C) kinase family protein; Swiss-Prot: sp|Q6TGC6|CBK1_PNECA Serine/threonine-protein kinase CBK1; TrEMBL-Plants: tr|A0A072VLK6|A0A072VLK6_MEDTR AGC kinase; Found in the gene: LotjaGi5g1v0156800
LotjaGi5g1v0156800.1.nasc001	LotjaGi5g1v0156800	LotjaGi5g1v0156800																									1362	71	0.33662	10.7178	1	0.0544111	noncoding	LjG1.1_chr5	40552139	40567412	15274	-		GO:0000166, GO:0004672, GO:0004674, GO:0005524, GO:0005622, GO:0006468, GO:0016301, GO:0016310, GO:0016740, GO:0018105, GO:0035556	Kinase family protein;interpro_id=IPR011009 (Protein kinase-like domain), IPR017892 (Protein kinase%2C C-terminal);gene_ontology_id=GO:0000166, GO:0004672, GO:0004674, GO:0005524, GO:0005622, GO:0006468, GO:0016301, GO:0016310, GO:0016740, GO:0018105, GO:0035556;best_blast_hit_tair=AT2G20470.1 AGC (cAMP-dependent, cGMP-dependent and protein kinase C) kinase family protein;best_blast_hit_sprot=sp|Q6TGC6|CBK1_PNECA Serine/threonine-protein kinase CBK1;best_blast_hit_trembl_plants=tr|A0A0R0HP14|A0A0R0HP14_SOYBN Uncharacterized protein, Kinase family protein;interpro_id=IPR011009 (Protein kinase-like domain), IPR017892 (Protein kinase%2C C-terminal);gene_ontology_id=GO:0000166, GO:0004672, GO:0004674, GO:0005524, GO:0005622, GO:0006468, GO:0016301, GO:0016310, GO:0016740, GO:0018105, GO:0035556;best_blast_hit_tair=AT2G20470.3 AGC (cAMP-dependent, cGMP-dependent and protein kinase C) kinase family protein;best_blast_hit_sprot=sp|Q6TGC6|CBK1_PNECA Serine/threonine-protein kinase CBK1;best_blast_hit_trembl_plants=tr|A0A072VLK6|A0A072VLK6_MEDTR AGC kinase	Kinase family protein; TAIR: AT2G20470.1 AGC (cAMP-dependent, cGMP-dependent and protein kinase C) kinase family protein; Swiss-Prot: sp|Q6TGC6|CBK1_PNECA Serine/threonine-protein kinase CBK1; TrEMBL-Plants: tr|A0A0R0HP14|A0A0R0HP14_SOYBN Uncharacterized protein; Found in the gene: LotjaGi5g1v0156800, Kinase family protein; TAIR: AT2G20470.3 AGC (cAMP-dependent, cGMP-dependent and protein kinase C) kinase family protein; Swiss-Prot: sp|Q6TGC6|CBK1_PNECA Serine/threonine-protein kinase CBK1; TrEMBL-Plants: tr|A0A072VLK6|A0A072VLK6_MEDTR AGC kinase; Found in the gene: LotjaGi5g1v0156800
LotjaGi5g1v0156800.1.nasc002	LotjaGi5g1v0156800	LotjaGi5g1v0156800	LotjaGi5g1v0156800.1.nasc002.p1																						TRUE	0.99929	2405	113	0.32077	8.97492	1	0.180151	noncoding	LjG1.1_chr5	40552139	40567412	15274	-		GO:0000166, GO:0004672, GO:0004674, GO:0005524, GO:0005622, GO:0006468, GO:0016301, GO:0016310, GO:0016740, GO:0018105, GO:0035556	Kinase family protein;interpro_id=IPR011009 (Protein kinase-like domain), IPR017892 (Protein kinase%2C C-terminal);gene_ontology_id=GO:0000166, GO:0004672, GO:0004674, GO:0005524, GO:0005622, GO:0006468, GO:0016301, GO:0016310, GO:0016740, GO:0018105, GO:0035556;best_blast_hit_tair=AT2G20470.1 AGC (cAMP-dependent, cGMP-dependent and protein kinase C) kinase family protein;best_blast_hit_sprot=sp|Q6TGC6|CBK1_PNECA Serine/threonine-protein kinase CBK1;best_blast_hit_trembl_plants=tr|A0A0R0HP14|A0A0R0HP14_SOYBN Uncharacterized protein, Kinase family protein;interpro_id=IPR011009 (Protein kinase-like domain), IPR017892 (Protein kinase%2C C-terminal);gene_ontology_id=GO:0000166, GO:0004672, GO:0004674, GO:0005524, GO:0005622, GO:0006468, GO:0016301, GO:0016310, GO:0016740, GO:0018105, GO:0035556;best_blast_hit_tair=AT2G20470.3 AGC (cAMP-dependent, cGMP-dependent and protein kinase C) kinase family protein;best_blast_hit_sprot=sp|Q6TGC6|CBK1_PNECA Serine/threonine-protein kinase CBK1;best_blast_hit_trembl_plants=tr|A0A072VLK6|A0A072VLK6_MEDTR AGC kinase	Kinase family protein; TAIR: AT2G20470.1 AGC (cAMP-dependent, cGMP-dependent and protein kinase C) kinase family protein; Swiss-Prot: sp|Q6TGC6|CBK1_PNECA Serine/threonine-protein kinase CBK1; TrEMBL-Plants: tr|A0A0R0HP14|A0A0R0HP14_SOYBN Uncharacterized protein; Found in the gene: LotjaGi5g1v0156800, Kinase family protein; TAIR: AT2G20470.3 AGC (cAMP-dependent, cGMP-dependent and protein kinase C) kinase family protein; Swiss-Prot: sp|Q6TGC6|CBK1_PNECA Serine/threonine-protein kinase CBK1; TrEMBL-Plants: tr|A0A072VLK6|A0A072VLK6_MEDTR AGC kinase; Found in the gene: LotjaGi5g1v0156800
LotjaGi5g1v0156800.1.nasc003	LotjaGi5g1v0156800	LotjaGi5g1v0156800	LotjaGi5g1v0156800.1.nasc003.p1																						TRUE	1	2823	136	0.33122	7.8649	1	0.457789	noncoding	LjG1.1_chr5	40552139	40567412	15274	-		GO:0000166, GO:0004672, GO:0004674, GO:0005524, GO:0005622, GO:0006468, GO:0016301, GO:0016310, GO:0016740, GO:0018105, GO:0035556	Kinase family protein;interpro_id=IPR011009 (Protein kinase-like domain), IPR017892 (Protein kinase%2C C-terminal);gene_ontology_id=GO:0000166, GO:0004672, GO:0004674, GO:0005524, GO:0005622, GO:0006468, GO:0016301, GO:0016310, GO:0016740, GO:0018105, GO:0035556;best_blast_hit_tair=AT2G20470.1 AGC (cAMP-dependent, cGMP-dependent and protein kinase C) kinase family protein;best_blast_hit_sprot=sp|Q6TGC6|CBK1_PNECA Serine/threonine-protein kinase CBK1;best_blast_hit_trembl_plants=tr|A0A0R0HP14|A0A0R0HP14_SOYBN Uncharacterized protein, Kinase family protein;interpro_id=IPR011009 (Protein kinase-like domain), IPR017892 (Protein kinase%2C C-terminal);gene_ontology_id=GO:0000166, GO:0004672, GO:0004674, GO:0005524, GO:0005622, GO:0006468, GO:0016301, GO:0016310, GO:0016740, GO:0018105, GO:0035556;best_blast_hit_tair=AT2G20470.3 AGC (cAMP-dependent, cGMP-dependent and protein kinase C) kinase family protein;best_blast_hit_sprot=sp|Q6TGC6|CBK1_PNECA Serine/threonine-protein kinase CBK1;best_blast_hit_trembl_plants=tr|A0A072VLK6|A0A072VLK6_MEDTR AGC kinase	Kinase family protein; TAIR: AT2G20470.1 AGC (cAMP-dependent, cGMP-dependent and protein kinase C) kinase family protein; Swiss-Prot: sp|Q6TGC6|CBK1_PNECA Serine/threonine-protein kinase CBK1; TrEMBL-Plants: tr|A0A0R0HP14|A0A0R0HP14_SOYBN Uncharacterized protein; Found in the gene: LotjaGi5g1v0156800, Kinase family protein; TAIR: AT2G20470.3 AGC (cAMP-dependent, cGMP-dependent and protein kinase C) kinase family protein; Swiss-Prot: sp|Q6TGC6|CBK1_PNECA Serine/threonine-protein kinase CBK1; TrEMBL-Plants: tr|A0A072VLK6|A0A072VLK6_MEDTR AGC kinase; Found in the gene: LotjaGi5g1v0156800
LotjaGi5g1v0156800.1.nasc004	LotjaGi5g1v0156800	LotjaGi5g1v0156800	LotjaGi5g1v0156800.1.nasc004.p1																						TRUE	0.99999	1790	168	0.39075	9.3928	1	0.913891	coding	LjG1.1_chr5	40552139	40567412	15274	-		GO:0000166, GO:0004672, GO:0004674, GO:0005524, GO:0005622, GO:0006468, GO:0016301, GO:0016310, GO:0016740, GO:0018105, GO:0035556	Kinase family protein;interpro_id=IPR011009 (Protein kinase-like domain), IPR017892 (Protein kinase%2C C-terminal);gene_ontology_id=GO:0000166, GO:0004672, GO:0004674, GO:0005524, GO:0005622, GO:0006468, GO:0016301, GO:0016310, GO:0016740, GO:0018105, GO:0035556;best_blast_hit_tair=AT2G20470.1 AGC (cAMP-dependent, cGMP-dependent and protein kinase C) kinase family protein;best_blast_hit_sprot=sp|Q6TGC6|CBK1_PNECA Serine/threonine-protein kinase CBK1;best_blast_hit_trembl_plants=tr|A0A0R0HP14|A0A0R0HP14_SOYBN Uncharacterized protein, Kinase family protein;interpro_id=IPR011009 (Protein kinase-like domain), IPR017892 (Protein kinase%2C C-terminal);gene_ontology_id=GO:0000166, GO:0004672, GO:0004674, GO:0005524, GO:0005622, GO:0006468, GO:0016301, GO:0016310, GO:0016740, GO:0018105, GO:0035556;best_blast_hit_tair=AT2G20470.3 AGC (cAMP-dependent, cGMP-dependent and protein kinase C) kinase family protein;best_blast_hit_sprot=sp|Q6TGC6|CBK1_PNECA Serine/threonine-protein kinase CBK1;best_blast_hit_trembl_plants=tr|A0A072VLK6|A0A072VLK6_MEDTR AGC kinase	Kinase family protein; TAIR: AT2G20470.1 AGC (cAMP-dependent, cGMP-dependent and protein kinase C) kinase family protein; Swiss-Prot: sp|Q6TGC6|CBK1_PNECA Serine/threonine-protein kinase CBK1; TrEMBL-Plants: tr|A0A0R0HP14|A0A0R0HP14_SOYBN Uncharacterized protein; Found in the gene: LotjaGi5g1v0156800, Kinase family protein; TAIR: AT2G20470.3 AGC (cAMP-dependent, cGMP-dependent and protein kinase C) kinase family protein; Swiss-Prot: sp|Q6TGC6|CBK1_PNECA Serine/threonine-protein kinase CBK1; TrEMBL-Plants: tr|A0A072VLK6|A0A072VLK6_MEDTR AGC kinase; Found in the gene: LotjaGi5g1v0156800
LotjaGi5g1v0156800.1.nasc005	LotjaGi5g1v0156800	LotjaGi5g1v0156800	LotjaGi5g1v0156800.1.nasc005.p1																						TRUE	0.99986	2205	248	0.36714	6.42505	1	0.999439	coding	LjG1.1_chr5	40552139	40567412	15274	-		GO:0000166, GO:0004672, GO:0004674, GO:0005524, GO:0005622, GO:0006468, GO:0016301, GO:0016310, GO:0016740, GO:0018105, GO:0035556	Kinase family protein;interpro_id=IPR011009 (Protein kinase-like domain), IPR017892 (Protein kinase%2C C-terminal);gene_ontology_id=GO:0000166, GO:0004672, GO:0004674, GO:0005524, GO:0005622, GO:0006468, GO:0016301, GO:0016310, GO:0016740, GO:0018105, GO:0035556;best_blast_hit_tair=AT2G20470.1 AGC (cAMP-dependent, cGMP-dependent and protein kinase C) kinase family protein;best_blast_hit_sprot=sp|Q6TGC6|CBK1_PNECA Serine/threonine-protein kinase CBK1;best_blast_hit_trembl_plants=tr|A0A0R0HP14|A0A0R0HP14_SOYBN Uncharacterized protein, Kinase family protein;interpro_id=IPR011009 (Protein kinase-like domain), IPR017892 (Protein kinase%2C C-terminal);gene_ontology_id=GO:0000166, GO:0004672, GO:0004674, GO:0005524, GO:0005622, GO:0006468, GO:0016301, GO:0016310, GO:0016740, GO:0018105, GO:0035556;best_blast_hit_tair=AT2G20470.3 AGC (cAMP-dependent, cGMP-dependent and protein kinase C) kinase family protein;best_blast_hit_sprot=sp|Q6TGC6|CBK1_PNECA Serine/threonine-protein kinase CBK1;best_blast_hit_trembl_plants=tr|A0A072VLK6|A0A072VLK6_MEDTR AGC kinase	Kinase family protein; TAIR: AT2G20470.1 AGC (cAMP-dependent, cGMP-dependent and protein kinase C) kinase family protein; Swiss-Prot: sp|Q6TGC6|CBK1_PNECA Serine/threonine-protein kinase CBK1; TrEMBL-Plants: tr|A0A0R0HP14|A0A0R0HP14_SOYBN Uncharacterized protein; Found in the gene: LotjaGi5g1v0156800, Kinase family protein; TAIR: AT2G20470.3 AGC (cAMP-dependent, cGMP-dependent and protein kinase C) kinase family protein; Swiss-Prot: sp|Q6TGC6|CBK1_PNECA Serine/threonine-protein kinase CBK1; TrEMBL-Plants: tr|A0A072VLK6|A0A072VLK6_MEDTR AGC kinase; Found in the gene: LotjaGi5g1v0156800
LotjaGi5g1v0156800.1.nasc006	LotjaGi5g1v0156800	LotjaGi5g1v0156800	LotjaGi5g1v0156800.1.nasc006.p1																						TRUE	0.9983	2415	377	0.40367	8.42694	1	0.999999	coding	LjG1.1_chr5	40552139	40567412	15274	-		GO:0000166, GO:0004672, GO:0004674, GO:0005524, GO:0005622, GO:0006468, GO:0016301, GO:0016310, GO:0016740, GO:0018105, GO:0035556	Kinase family protein;interpro_id=IPR011009 (Protein kinase-like domain), IPR017892 (Protein kinase%2C C-terminal);gene_ontology_id=GO:0000166, GO:0004672, GO:0004674, GO:0005524, GO:0005622, GO:0006468, GO:0016301, GO:0016310, GO:0016740, GO:0018105, GO:0035556;best_blast_hit_tair=AT2G20470.1 AGC (cAMP-dependent, cGMP-dependent and protein kinase C) kinase family protein;best_blast_hit_sprot=sp|Q6TGC6|CBK1_PNECA Serine/threonine-protein kinase CBK1;best_blast_hit_trembl_plants=tr|A0A0R0HP14|A0A0R0HP14_SOYBN Uncharacterized protein, Kinase family protein;interpro_id=IPR011009 (Protein kinase-like domain), IPR017892 (Protein kinase%2C C-terminal);gene_ontology_id=GO:0000166, GO:0004672, GO:0004674, GO:0005524, GO:0005622, GO:0006468, GO:0016301, GO:0016310, GO:0016740, GO:0018105, GO:0035556;best_blast_hit_tair=AT2G20470.3 AGC (cAMP-dependent, cGMP-dependent and protein kinase C) kinase family protein;best_blast_hit_sprot=sp|Q6TGC6|CBK1_PNECA Serine/threonine-protein kinase CBK1;best_blast_hit_trembl_plants=tr|A0A072VLK6|A0A072VLK6_MEDTR AGC kinase	Kinase family protein; TAIR: AT2G20470.1 AGC (cAMP-dependent, cGMP-dependent and protein kinase C) kinase family protein; Swiss-Prot: sp|Q6TGC6|CBK1_PNECA Serine/threonine-protein kinase CBK1; TrEMBL-Plants: tr|A0A0R0HP14|A0A0R0HP14_SOYBN Uncharacterized protein; Found in the gene: LotjaGi5g1v0156800, Kinase family protein; TAIR: AT2G20470.3 AGC (cAMP-dependent, cGMP-dependent and protein kinase C) kinase family protein; Swiss-Prot: sp|Q6TGC6|CBK1_PNECA Serine/threonine-protein kinase CBK1; TrEMBL-Plants: tr|A0A072VLK6|A0A072VLK6_MEDTR AGC kinase; Found in the gene: LotjaGi5g1v0156800
LotjaGi5g1v0156800.1.nasc007	LotjaGi5g1v0156800	LotjaGi5g1v0156800	LotjaGi5g1v0156800.1.nasc007.p1																						TRUE	0.9993	2557	341	0.39215	6.23913	1	0.999999	coding	LjG1.1_chr5	40552139	40567412	15274	-		GO:0000166, GO:0004672, GO:0004674, GO:0005524, GO:0005622, GO:0006468, GO:0016301, GO:0016310, GO:0016740, GO:0018105, GO:0035556	Kinase family protein;interpro_id=IPR011009 (Protein kinase-like domain), IPR017892 (Protein kinase%2C C-terminal);gene_ontology_id=GO:0000166, GO:0004672, GO:0004674, GO:0005524, GO:0005622, GO:0006468, GO:0016301, GO:0016310, GO:0016740, GO:0018105, GO:0035556;best_blast_hit_tair=AT2G20470.1 AGC (cAMP-dependent, cGMP-dependent and protein kinase C) kinase family protein;best_blast_hit_sprot=sp|Q6TGC6|CBK1_PNECA Serine/threonine-protein kinase CBK1;best_blast_hit_trembl_plants=tr|A0A0R0HP14|A0A0R0HP14_SOYBN Uncharacterized protein, Kinase family protein;interpro_id=IPR011009 (Protein kinase-like domain), IPR017892 (Protein kinase%2C C-terminal);gene_ontology_id=GO:0000166, GO:0004672, GO:0004674, GO:0005524, GO:0005622, GO:0006468, GO:0016301, GO:0016310, GO:0016740, GO:0018105, GO:0035556;best_blast_hit_tair=AT2G20470.3 AGC (cAMP-dependent, cGMP-dependent and protein kinase C) kinase family protein;best_blast_hit_sprot=sp|Q6TGC6|CBK1_PNECA Serine/threonine-protein kinase CBK1;best_blast_hit_trembl_plants=tr|A0A072VLK6|A0A072VLK6_MEDTR AGC kinase	Kinase family protein; TAIR: AT2G20470.1 AGC (cAMP-dependent, cGMP-dependent and protein kinase C) kinase family protein; Swiss-Prot: sp|Q6TGC6|CBK1_PNECA Serine/threonine-protein kinase CBK1; TrEMBL-Plants: tr|A0A0R0HP14|A0A0R0HP14_SOYBN Uncharacterized protein; Found in the gene: LotjaGi5g1v0156800, Kinase family protein; TAIR: AT2G20470.3 AGC (cAMP-dependent, cGMP-dependent and protein kinase C) kinase family protein; Swiss-Prot: sp|Q6TGC6|CBK1_PNECA Serine/threonine-protein kinase CBK1; TrEMBL-Plants: tr|A0A072VLK6|A0A072VLK6_MEDTR AGC kinase; Found in the gene: LotjaGi5g1v0156800
LotjaGi5g1v0156800.1.nasc008	LotjaGi5g1v0156800	LotjaGi5g1v0156800	LotjaGi5g1v0156800.1.nasc008.p1																						TRUE	0.99882	5606	390	0.34523	5.81664	1	1	coding	LjG1.1_chr5	40552139	40567412	15274	-		GO:0000166, GO:0004672, GO:0004674, GO:0005524, GO:0005622, GO:0006468, GO:0016301, GO:0016310, GO:0016740, GO:0018105, GO:0035556	Kinase family protein;interpro_id=IPR011009 (Protein kinase-like domain), IPR017892 (Protein kinase%2C C-terminal);gene_ontology_id=GO:0000166, GO:0004672, GO:0004674, GO:0005524, GO:0005622, GO:0006468, GO:0016301, GO:0016310, GO:0016740, GO:0018105, GO:0035556;best_blast_hit_tair=AT2G20470.1 AGC (cAMP-dependent, cGMP-dependent and protein kinase C) kinase family protein;best_blast_hit_sprot=sp|Q6TGC6|CBK1_PNECA Serine/threonine-protein kinase CBK1;best_blast_hit_trembl_plants=tr|A0A0R0HP14|A0A0R0HP14_SOYBN Uncharacterized protein, Kinase family protein;interpro_id=IPR011009 (Protein kinase-like domain), IPR017892 (Protein kinase%2C C-terminal);gene_ontology_id=GO:0000166, GO:0004672, GO:0004674, GO:0005524, GO:0005622, GO:0006468, GO:0016301, GO:0016310, GO:0016740, GO:0018105, GO:0035556;best_blast_hit_tair=AT2G20470.3 AGC (cAMP-dependent, cGMP-dependent and protein kinase C) kinase family protein;best_blast_hit_sprot=sp|Q6TGC6|CBK1_PNECA Serine/threonine-protein kinase CBK1;best_blast_hit_trembl_plants=tr|A0A072VLK6|A0A072VLK6_MEDTR AGC kinase	Kinase family protein; TAIR: AT2G20470.1 AGC (cAMP-dependent, cGMP-dependent and protein kinase C) kinase family protein; Swiss-Prot: sp|Q6TGC6|CBK1_PNECA Serine/threonine-protein kinase CBK1; TrEMBL-Plants: tr|A0A0R0HP14|A0A0R0HP14_SOYBN Uncharacterized protein; Found in the gene: LotjaGi5g1v0156800, Kinase family protein; TAIR: AT2G20470.3 AGC (cAMP-dependent, cGMP-dependent and protein kinase C) kinase family protein; Swiss-Prot: sp|Q6TGC6|CBK1_PNECA Serine/threonine-protein kinase CBK1; TrEMBL-Plants: tr|A0A072VLK6|A0A072VLK6_MEDTR AGC kinase; Found in the gene: LotjaGi5g1v0156800
LotjaGi5g1v0156800.1.nasc009	LotjaGi5g1v0156800	LotjaGi5g1v0156800	LotjaGi5g1v0156800.1.nasc009.p1																						TRUE	0.99834	2520	433	0.42568	7.07426	1	1	coding	LjG1.1_chr5	40552139	40567412	15274	-		GO:0000166, GO:0004672, GO:0004674, GO:0005524, GO:0005622, GO:0006468, GO:0016301, GO:0016310, GO:0016740, GO:0018105, GO:0035556	Kinase family protein;interpro_id=IPR011009 (Protein kinase-like domain), IPR017892 (Protein kinase%2C C-terminal);gene_ontology_id=GO:0000166, GO:0004672, GO:0004674, GO:0005524, GO:0005622, GO:0006468, GO:0016301, GO:0016310, GO:0016740, GO:0018105, GO:0035556;best_blast_hit_tair=AT2G20470.1 AGC (cAMP-dependent, cGMP-dependent and protein kinase C) kinase family protein;best_blast_hit_sprot=sp|Q6TGC6|CBK1_PNECA Serine/threonine-protein kinase CBK1;best_blast_hit_trembl_plants=tr|A0A0R0HP14|A0A0R0HP14_SOYBN Uncharacterized protein, Kinase family protein;interpro_id=IPR011009 (Protein kinase-like domain), IPR017892 (Protein kinase%2C C-terminal);gene_ontology_id=GO:0000166, GO:0004672, GO:0004674, GO:0005524, GO:0005622, GO:0006468, GO:0016301, GO:0016310, GO:0016740, GO:0018105, GO:0035556;best_blast_hit_tair=AT2G20470.3 AGC (cAMP-dependent, cGMP-dependent and protein kinase C) kinase family protein;best_blast_hit_sprot=sp|Q6TGC6|CBK1_PNECA Serine/threonine-protein kinase CBK1;best_blast_hit_trembl_plants=tr|A0A072VLK6|A0A072VLK6_MEDTR AGC kinase	Kinase family protein; TAIR: AT2G20470.1 AGC (cAMP-dependent, cGMP-dependent and protein kinase C) kinase family protein; Swiss-Prot: sp|Q6TGC6|CBK1_PNECA Serine/threonine-protein kinase CBK1; TrEMBL-Plants: tr|A0A0R0HP14|A0A0R0HP14_SOYBN Uncharacterized protein; Found in the gene: LotjaGi5g1v0156800, Kinase family protein; TAIR: AT2G20470.3 AGC (cAMP-dependent, cGMP-dependent and protein kinase C) kinase family protein; Swiss-Prot: sp|Q6TGC6|CBK1_PNECA Serine/threonine-protein kinase CBK1; TrEMBL-Plants: tr|A0A072VLK6|A0A072VLK6_MEDTR AGC kinase; Found in the gene: LotjaGi5g1v0156800
LotjaGi5g1v0156800.1.nasc010	LotjaGi5g1v0156800	LotjaGi5g1v0156800																									2638	482	0.47775	5.59559	-1	0.985589	coding	LjG1.1_chr5	40552139	40567412	15274	-		GO:0000166, GO:0004672, GO:0004674, GO:0005524, GO:0005622, GO:0006468, GO:0016301, GO:0016310, GO:0016740, GO:0018105, GO:0035556	Kinase family protein;interpro_id=IPR011009 (Protein kinase-like domain), IPR017892 (Protein kinase%2C C-terminal);gene_ontology_id=GO:0000166, GO:0004672, GO:0004674, GO:0005524, GO:0005622, GO:0006468, GO:0016301, GO:0016310, GO:0016740, GO:0018105, GO:0035556;best_blast_hit_tair=AT2G20470.1 AGC (cAMP-dependent, cGMP-dependent and protein kinase C) kinase family protein;best_blast_hit_sprot=sp|Q6TGC6|CBK1_PNECA Serine/threonine-protein kinase CBK1;best_blast_hit_trembl_plants=tr|A0A0R0HP14|A0A0R0HP14_SOYBN Uncharacterized protein, Kinase family protein;interpro_id=IPR011009 (Protein kinase-like domain), IPR017892 (Protein kinase%2C C-terminal);gene_ontology_id=GO:0000166, GO:0004672, GO:0004674, GO:0005524, GO:0005622, GO:0006468, GO:0016301, GO:0016310, GO:0016740, GO:0018105, GO:0035556;best_blast_hit_tair=AT2G20470.3 AGC (cAMP-dependent, cGMP-dependent and protein kinase C) kinase family protein;best_blast_hit_sprot=sp|Q6TGC6|CBK1_PNECA Serine/threonine-protein kinase CBK1;best_blast_hit_trembl_plants=tr|A0A072VLK6|A0A072VLK6_MEDTR AGC kinase	Kinase family protein; TAIR: AT2G20470.1 AGC (cAMP-dependent, cGMP-dependent and protein kinase C) kinase family protein; Swiss-Prot: sp|Q6TGC6|CBK1_PNECA Serine/threonine-protein kinase CBK1; TrEMBL-Plants: tr|A0A0R0HP14|A0A0R0HP14_SOYBN Uncharacterized protein; Found in the gene: LotjaGi5g1v0156800, Kinase family protein; TAIR: AT2G20470.3 AGC (cAMP-dependent, cGMP-dependent and protein kinase C) kinase family protein; Swiss-Prot: sp|Q6TGC6|CBK1_PNECA Serine/threonine-protein kinase CBK1; TrEMBL-Plants: tr|A0A072VLK6|A0A072VLK6_MEDTR AGC kinase; Found in the gene: LotjaGi5g1v0156800
LotjaGi5g1v0156800.1.nasc011	LotjaGi5g1v0156800	LotjaGi5g1v0156800	LotjaGi5g1v0156800.1.nasc011.p3																						FALSE	0.12547	5259	496	0.3801	6.10169	1	1	coding	LjG1.1_chr5	40552139	40567412	15274	-		GO:0000166, GO:0004672, GO:0004674, GO:0005524, GO:0005622, GO:0006468, GO:0016301, GO:0016310, GO:0016740, GO:0018105, GO:0035556	Kinase family protein;interpro_id=IPR011009 (Protein kinase-like domain), IPR017892 (Protein kinase%2C C-terminal);gene_ontology_id=GO:0000166, GO:0004672, GO:0004674, GO:0005524, GO:0005622, GO:0006468, GO:0016301, GO:0016310, GO:0016740, GO:0018105, GO:0035556;best_blast_hit_tair=AT2G20470.1 AGC (cAMP-dependent, cGMP-dependent and protein kinase C) kinase family protein;best_blast_hit_sprot=sp|Q6TGC6|CBK1_PNECA Serine/threonine-protein kinase CBK1;best_blast_hit_trembl_plants=tr|A0A0R0HP14|A0A0R0HP14_SOYBN Uncharacterized protein, Kinase family protein;interpro_id=IPR011009 (Protein kinase-like domain), IPR017892 (Protein kinase%2C C-terminal);gene_ontology_id=GO:0000166, GO:0004672, GO:0004674, GO:0005524, GO:0005622, GO:0006468, GO:0016301, GO:0016310, GO:0016740, GO:0018105, GO:0035556;best_blast_hit_tair=AT2G20470.3 AGC (cAMP-dependent, cGMP-dependent and protein kinase C) kinase family protein;best_blast_hit_sprot=sp|Q6TGC6|CBK1_PNECA Serine/threonine-protein kinase CBK1;best_blast_hit_trembl_plants=tr|A0A072VLK6|A0A072VLK6_MEDTR AGC kinase	Kinase family protein; TAIR: AT2G20470.1 AGC (cAMP-dependent, cGMP-dependent and protein kinase C) kinase family protein; Swiss-Prot: sp|Q6TGC6|CBK1_PNECA Serine/threonine-protein kinase CBK1; TrEMBL-Plants: tr|A0A0R0HP14|A0A0R0HP14_SOYBN Uncharacterized protein; Found in the gene: LotjaGi5g1v0156800, Kinase family protein; TAIR: AT2G20470.3 AGC (cAMP-dependent, cGMP-dependent and protein kinase C) kinase family protein; Swiss-Prot: sp|Q6TGC6|CBK1_PNECA Serine/threonine-protein kinase CBK1; TrEMBL-Plants: tr|A0A072VLK6|A0A072VLK6_MEDTR AGC kinase; Found in the gene: LotjaGi5g1v0156800
LotjaGi5g1v0156800.1.nasc011	LotjaGi5g1v0156800	LotjaGi5g1v0156800	LotjaGi5g1v0156800.1.nasc011.p1																						TRUE	0.99673	5259	496	0.3801	6.10169	1	1	coding	LjG1.1_chr5	40552139	40567412	15274	-		GO:0000166, GO:0004672, GO:0004674, GO:0005524, GO:0005622, GO:0006468, GO:0016301, GO:0016310, GO:0016740, GO:0018105, GO:0035556	Kinase family protein;interpro_id=IPR011009 (Protein kinase-like domain), IPR017892 (Protein kinase%2C C-terminal);gene_ontology_id=GO:0000166, GO:0004672, GO:0004674, GO:0005524, GO:0005622, GO:0006468, GO:0016301, GO:0016310, GO:0016740, GO:0018105, GO:0035556;best_blast_hit_tair=AT2G20470.1 AGC (cAMP-dependent, cGMP-dependent and protein kinase C) kinase family protein;best_blast_hit_sprot=sp|Q6TGC6|CBK1_PNECA Serine/threonine-protein kinase CBK1;best_blast_hit_trembl_plants=tr|A0A0R0HP14|A0A0R0HP14_SOYBN Uncharacterized protein, Kinase family protein;interpro_id=IPR011009 (Protein kinase-like domain), IPR017892 (Protein kinase%2C C-terminal);gene_ontology_id=GO:0000166, GO:0004672, GO:0004674, GO:0005524, GO:0005622, GO:0006468, GO:0016301, GO:0016310, GO:0016740, GO:0018105, GO:0035556;best_blast_hit_tair=AT2G20470.3 AGC (cAMP-dependent, cGMP-dependent and protein kinase C) kinase family protein;best_blast_hit_sprot=sp|Q6TGC6|CBK1_PNECA Serine/threonine-protein kinase CBK1;best_blast_hit_trembl_plants=tr|A0A072VLK6|A0A072VLK6_MEDTR AGC kinase	Kinase family protein; TAIR: AT2G20470.1 AGC (cAMP-dependent, cGMP-dependent and protein kinase C) kinase family protein; Swiss-Prot: sp|Q6TGC6|CBK1_PNECA Serine/threonine-protein kinase CBK1; TrEMBL-Plants: tr|A0A0R0HP14|A0A0R0HP14_SOYBN Uncharacterized protein; Found in the gene: LotjaGi5g1v0156800, Kinase family protein; TAIR: AT2G20470.3 AGC (cAMP-dependent, cGMP-dependent and protein kinase C) kinase family protein; Swiss-Prot: sp|Q6TGC6|CBK1_PNECA Serine/threonine-protein kinase CBK1; TrEMBL-Plants: tr|A0A072VLK6|A0A072VLK6_MEDTR AGC kinase; Found in the gene: LotjaGi5g1v0156800
LotjaGi5g1v0156800.1.nasc011	LotjaGi5g1v0156800	LotjaGi5g1v0156800	LotjaGi5g1v0156800.1.nasc011.p2																						TRUE	0.99824	5259	496	0.3801	6.10169	1	1	coding	LjG1.1_chr5	40552139	40567412	15274	-		GO:0000166, GO:0004672, GO:0004674, GO:0005524, GO:0005622, GO:0006468, GO:0016301, GO:0016310, GO:0016740, GO:0018105, GO:0035556	Kinase family protein;interpro_id=IPR011009 (Protein kinase-like domain), IPR017892 (Protein kinase%2C C-terminal);gene_ontology_id=GO:0000166, GO:0004672, GO:0004674, GO:0005524, GO:0005622, GO:0006468, GO:0016301, GO:0016310, GO:0016740, GO:0018105, GO:0035556;best_blast_hit_tair=AT2G20470.1 AGC (cAMP-dependent, cGMP-dependent and protein kinase C) kinase family protein;best_blast_hit_sprot=sp|Q6TGC6|CBK1_PNECA Serine/threonine-protein kinase CBK1;best_blast_hit_trembl_plants=tr|A0A0R0HP14|A0A0R0HP14_SOYBN Uncharacterized protein, Kinase family protein;interpro_id=IPR011009 (Protein kinase-like domain), IPR017892 (Protein kinase%2C C-terminal);gene_ontology_id=GO:0000166, GO:0004672, GO:0004674, GO:0005524, GO:0005622, GO:0006468, GO:0016301, GO:0016310, GO:0016740, GO:0018105, GO:0035556;best_blast_hit_tair=AT2G20470.3 AGC (cAMP-dependent, cGMP-dependent and protein kinase C) kinase family protein;best_blast_hit_sprot=sp|Q6TGC6|CBK1_PNECA Serine/threonine-protein kinase CBK1;best_blast_hit_trembl_plants=tr|A0A072VLK6|A0A072VLK6_MEDTR AGC kinase	Kinase family protein; TAIR: AT2G20470.1 AGC (cAMP-dependent, cGMP-dependent and protein kinase C) kinase family protein; Swiss-Prot: sp|Q6TGC6|CBK1_PNECA Serine/threonine-protein kinase CBK1; TrEMBL-Plants: tr|A0A0R0HP14|A0A0R0HP14_SOYBN Uncharacterized protein; Found in the gene: LotjaGi5g1v0156800, Kinase family protein; TAIR: AT2G20470.3 AGC (cAMP-dependent, cGMP-dependent and protein kinase C) kinase family protein; Swiss-Prot: sp|Q6TGC6|CBK1_PNECA Serine/threonine-protein kinase CBK1; TrEMBL-Plants: tr|A0A072VLK6|A0A072VLK6_MEDTR AGC kinase; Found in the gene: LotjaGi5g1v0156800
LotjaGi5g1v0156800.1.nasc012	LotjaGi5g1v0156800	LotjaGi5g1v0156800	LotjaGi5g1v0156800.1.nasc012.p1																						TRUE	0.9983	3947	546	0.44589	5.71376	1	1	coding	LjG1.1_chr5	40552139	40567412	15274	-		GO:0000166, GO:0004672, GO:0004674, GO:0005524, GO:0005622, GO:0006468, GO:0016301, GO:0016310, GO:0016740, GO:0018105, GO:0035556	Kinase family protein;interpro_id=IPR011009 (Protein kinase-like domain), IPR017892 (Protein kinase%2C C-terminal);gene_ontology_id=GO:0000166, GO:0004672, GO:0004674, GO:0005524, GO:0005622, GO:0006468, GO:0016301, GO:0016310, GO:0016740, GO:0018105, GO:0035556;best_blast_hit_tair=AT2G20470.1 AGC (cAMP-dependent, cGMP-dependent and protein kinase C) kinase family protein;best_blast_hit_sprot=sp|Q6TGC6|CBK1_PNECA Serine/threonine-protein kinase CBK1;best_blast_hit_trembl_plants=tr|A0A0R0HP14|A0A0R0HP14_SOYBN Uncharacterized protein, Kinase family protein;interpro_id=IPR011009 (Protein kinase-like domain), IPR017892 (Protein kinase%2C C-terminal);gene_ontology_id=GO:0000166, GO:0004672, GO:0004674, GO:0005524, GO:0005622, GO:0006468, GO:0016301, GO:0016310, GO:0016740, GO:0018105, GO:0035556;best_blast_hit_tair=AT2G20470.3 AGC (cAMP-dependent, cGMP-dependent and protein kinase C) kinase family protein;best_blast_hit_sprot=sp|Q6TGC6|CBK1_PNECA Serine/threonine-protein kinase CBK1;best_blast_hit_trembl_plants=tr|A0A072VLK6|A0A072VLK6_MEDTR AGC kinase	Kinase family protein; TAIR: AT2G20470.1 AGC (cAMP-dependent, cGMP-dependent and protein kinase C) kinase family protein; Swiss-Prot: sp|Q6TGC6|CBK1_PNECA Serine/threonine-protein kinase CBK1; TrEMBL-Plants: tr|A0A0R0HP14|A0A0R0HP14_SOYBN Uncharacterized protein; Found in the gene: LotjaGi5g1v0156800, Kinase family protein; TAIR: AT2G20470.3 AGC (cAMP-dependent, cGMP-dependent and protein kinase C) kinase family protein; Swiss-Prot: sp|Q6TGC6|CBK1_PNECA Serine/threonine-protein kinase CBK1; TrEMBL-Plants: tr|A0A072VLK6|A0A072VLK6_MEDTR AGC kinase; Found in the gene: LotjaGi5g1v0156800
LotjaGi5g1v0156800.1.nasc013	LotjaGi5g1v0156800	LotjaGi5g1v0156800	LotjaGi5g1v0156800.1.nasc013.p1																						TRUE	0.99856	2857	524	0.46594	7.0796	1	1	coding	LjG1.1_chr5	40552139	40567412	15274	-		GO:0000166, GO:0004672, GO:0004674, GO:0005524, GO:0005622, GO:0006468, GO:0016301, GO:0016310, GO:0016740, GO:0018105, GO:0035556	Kinase family protein;interpro_id=IPR011009 (Protein kinase-like domain), IPR017892 (Protein kinase%2C C-terminal);gene_ontology_id=GO:0000166, GO:0004672, GO:0004674, GO:0005524, GO:0005622, GO:0006468, GO:0016301, GO:0016310, GO:0016740, GO:0018105, GO:0035556;best_blast_hit_tair=AT2G20470.1 AGC (cAMP-dependent, cGMP-dependent and protein kinase C) kinase family protein;best_blast_hit_sprot=sp|Q6TGC6|CBK1_PNECA Serine/threonine-protein kinase CBK1;best_blast_hit_trembl_plants=tr|A0A0R0HP14|A0A0R0HP14_SOYBN Uncharacterized protein, Kinase family protein;interpro_id=IPR011009 (Protein kinase-like domain), IPR017892 (Protein kinase%2C C-terminal);gene_ontology_id=GO:0000166, GO:0004672, GO:0004674, GO:0005524, GO:0005622, GO:0006468, GO:0016301, GO:0016310, GO:0016740, GO:0018105, GO:0035556;best_blast_hit_tair=AT2G20470.3 AGC (cAMP-dependent, cGMP-dependent and protein kinase C) kinase family protein;best_blast_hit_sprot=sp|Q6TGC6|CBK1_PNECA Serine/threonine-protein kinase CBK1;best_blast_hit_trembl_plants=tr|A0A072VLK6|A0A072VLK6_MEDTR AGC kinase	Kinase family protein; TAIR: AT2G20470.1 AGC (cAMP-dependent, cGMP-dependent and protein kinase C) kinase family protein; Swiss-Prot: sp|Q6TGC6|CBK1_PNECA Serine/threonine-protein kinase CBK1; TrEMBL-Plants: tr|A0A0R0HP14|A0A0R0HP14_SOYBN Uncharacterized protein; Found in the gene: LotjaGi5g1v0156800, Kinase family protein; TAIR: AT2G20470.3 AGC (cAMP-dependent, cGMP-dependent and protein kinase C) kinase family protein; Swiss-Prot: sp|Q6TGC6|CBK1_PNECA Serine/threonine-protein kinase CBK1; TrEMBL-Plants: tr|A0A072VLK6|A0A072VLK6_MEDTR AGC kinase; Found in the gene: LotjaGi5g1v0156800
LotjaGi5g1v0156800.2	LotjaGi5g1v0156800	LotjaGi5g1v0156800	LotjaGi5g1v0156800.2.p1																						TRUE	0.99848	1602	498	0.46428	5.93453	1	1	coding	LjG1.1_chr5	40552139	40567412	15274	-		GO:0000166, GO:0004672, GO:0004674, GO:0005524, GO:0005622, GO:0006468, GO:0016301, GO:0016310, GO:0016740, GO:0018105, GO:0035556	Kinase family protein;interpro_id=IPR011009 (Protein kinase-like domain), IPR017892 (Protein kinase%2C C-terminal);gene_ontology_id=GO:0000166, GO:0004672, GO:0004674, GO:0005524, GO:0005622, GO:0006468, GO:0016301, GO:0016310, GO:0016740, GO:0018105, GO:0035556;best_blast_hit_tair=AT2G20470.1 AGC (cAMP-dependent, cGMP-dependent and protein kinase C) kinase family protein;best_blast_hit_sprot=sp|Q6TGC6|CBK1_PNECA Serine/threonine-protein kinase CBK1;best_blast_hit_trembl_plants=tr|A0A0R0HP14|A0A0R0HP14_SOYBN Uncharacterized protein, Kinase family protein;interpro_id=IPR011009 (Protein kinase-like domain), IPR017892 (Protein kinase%2C C-terminal);gene_ontology_id=GO:0000166, GO:0004672, GO:0004674, GO:0005524, GO:0005622, GO:0006468, GO:0016301, GO:0016310, GO:0016740, GO:0018105, GO:0035556;best_blast_hit_tair=AT2G20470.3 AGC (cAMP-dependent, cGMP-dependent and protein kinase C) kinase family protein;best_blast_hit_sprot=sp|Q6TGC6|CBK1_PNECA Serine/threonine-protein kinase CBK1;best_blast_hit_trembl_plants=tr|A0A072VLK6|A0A072VLK6_MEDTR AGC kinase	Kinase family protein; TAIR: AT2G20470.1 AGC (cAMP-dependent, cGMP-dependent and protein kinase C) kinase family protein; Swiss-Prot: sp|Q6TGC6|CBK1_PNECA Serine/threonine-protein kinase CBK1; TrEMBL-Plants: tr|A0A0R0HP14|A0A0R0HP14_SOYBN Uncharacterized protein; Found in the gene: LotjaGi5g1v0156800, Kinase family protein; TAIR: AT2G20470.3 AGC (cAMP-dependent, cGMP-dependent and protein kinase C) kinase family protein; Swiss-Prot: sp|Q6TGC6|CBK1_PNECA Serine/threonine-protein kinase CBK1; TrEMBL-Plants: tr|A0A072VLK6|A0A072VLK6_MEDTR AGC kinase; Found in the gene: LotjaGi5g1v0156800
LotjaGi5g1v0156800.2.nasc001	LotjaGi5g1v0156800	LotjaGi5g1v0156800	LotjaGi5g1v0156800.2.nasc001.p1																						TRUE	0.99929	1266	113	0.38918	8.97492	1	0.409554	noncoding	LjG1.1_chr5	40552139	40567412	15274	-		GO:0000166, GO:0004672, GO:0004674, GO:0005524, GO:0005622, GO:0006468, GO:0016301, GO:0016310, GO:0016740, GO:0018105, GO:0035556	Kinase family protein;interpro_id=IPR011009 (Protein kinase-like domain), IPR017892 (Protein kinase%2C C-terminal);gene_ontology_id=GO:0000166, GO:0004672, GO:0004674, GO:0005524, GO:0005622, GO:0006468, GO:0016301, GO:0016310, GO:0016740, GO:0018105, GO:0035556;best_blast_hit_tair=AT2G20470.1 AGC (cAMP-dependent, cGMP-dependent and protein kinase C) kinase family protein;best_blast_hit_sprot=sp|Q6TGC6|CBK1_PNECA Serine/threonine-protein kinase CBK1;best_blast_hit_trembl_plants=tr|A0A0R0HP14|A0A0R0HP14_SOYBN Uncharacterized protein, Kinase family protein;interpro_id=IPR011009 (Protein kinase-like domain), IPR017892 (Protein kinase%2C C-terminal);gene_ontology_id=GO:0000166, GO:0004672, GO:0004674, GO:0005524, GO:0005622, GO:0006468, GO:0016301, GO:0016310, GO:0016740, GO:0018105, GO:0035556;best_blast_hit_tair=AT2G20470.3 AGC (cAMP-dependent, cGMP-dependent and protein kinase C) kinase family protein;best_blast_hit_sprot=sp|Q6TGC6|CBK1_PNECA Serine/threonine-protein kinase CBK1;best_blast_hit_trembl_plants=tr|A0A072VLK6|A0A072VLK6_MEDTR AGC kinase	Kinase family protein; TAIR: AT2G20470.1 AGC (cAMP-dependent, cGMP-dependent and protein kinase C) kinase family protein; Swiss-Prot: sp|Q6TGC6|CBK1_PNECA Serine/threonine-protein kinase CBK1; TrEMBL-Plants: tr|A0A0R0HP14|A0A0R0HP14_SOYBN Uncharacterized protein; Found in the gene: LotjaGi5g1v0156800, Kinase family protein; TAIR: AT2G20470.3 AGC (cAMP-dependent, cGMP-dependent and protein kinase C) kinase family protein; Swiss-Prot: sp|Q6TGC6|CBK1_PNECA Serine/threonine-protein kinase CBK1; TrEMBL-Plants: tr|A0A072VLK6|A0A072VLK6_MEDTR AGC kinase; Found in the gene: LotjaGi5g1v0156800
LotjaGi5g1v0156800.2.nasc002	LotjaGi5g1v0156800	LotjaGi5g1v0156800	LotjaGi5g1v0156800.2.nasc002.p1																						TRUE	1	1684	136	0.37041	7.8649	1	0.644641	coding	LjG1.1_chr5	40552139	40567412	15274	-		GO:0000166, GO:0004672, GO:0004674, GO:0005524, GO:0005622, GO:0006468, GO:0016301, GO:0016310, GO:0016740, GO:0018105, GO:0035556	Kinase family protein;interpro_id=IPR011009 (Protein kinase-like domain), IPR017892 (Protein kinase%2C C-terminal);gene_ontology_id=GO:0000166, GO:0004672, GO:0004674, GO:0005524, GO:0005622, GO:0006468, GO:0016301, GO:0016310, GO:0016740, GO:0018105, GO:0035556;best_blast_hit_tair=AT2G20470.1 AGC (cAMP-dependent, cGMP-dependent and protein kinase C) kinase family protein;best_blast_hit_sprot=sp|Q6TGC6|CBK1_PNECA Serine/threonine-protein kinase CBK1;best_blast_hit_trembl_plants=tr|A0A0R0HP14|A0A0R0HP14_SOYBN Uncharacterized protein, Kinase family protein;interpro_id=IPR011009 (Protein kinase-like domain), IPR017892 (Protein kinase%2C C-terminal);gene_ontology_id=GO:0000166, GO:0004672, GO:0004674, GO:0005524, GO:0005622, GO:0006468, GO:0016301, GO:0016310, GO:0016740, GO:0018105, GO:0035556;best_blast_hit_tair=AT2G20470.3 AGC (cAMP-dependent, cGMP-dependent and protein kinase C) kinase family protein;best_blast_hit_sprot=sp|Q6TGC6|CBK1_PNECA Serine/threonine-protein kinase CBK1;best_blast_hit_trembl_plants=tr|A0A072VLK6|A0A072VLK6_MEDTR AGC kinase	Kinase family protein; TAIR: AT2G20470.1 AGC (cAMP-dependent, cGMP-dependent and protein kinase C) kinase family protein; Swiss-Prot: sp|Q6TGC6|CBK1_PNECA Serine/threonine-protein kinase CBK1; TrEMBL-Plants: tr|A0A0R0HP14|A0A0R0HP14_SOYBN Uncharacterized protein; Found in the gene: LotjaGi5g1v0156800, Kinase family protein; TAIR: AT2G20470.3 AGC (cAMP-dependent, cGMP-dependent and protein kinase C) kinase family protein; Swiss-Prot: sp|Q6TGC6|CBK1_PNECA Serine/threonine-protein kinase CBK1; TrEMBL-Plants: tr|A0A072VLK6|A0A072VLK6_MEDTR AGC kinase; Found in the gene: LotjaGi5g1v0156800
LotjaGi5g1v0156800.2.nasc003	LotjaGi5g1v0156800	LotjaGi5g1v0156800	LotjaGi5g1v0156800.2.nasc003.p1																						TRUE	0.99999	651	168	0.48362	9.3928	1	0.991554	coding	LjG1.1_chr5	40552139	40567412	15274	-		GO:0000166, GO:0004672, GO:0004674, GO:0005524, GO:0005622, GO:0006468, GO:0016301, GO:0016310, GO:0016740, GO:0018105, GO:0035556	Kinase family protein;interpro_id=IPR011009 (Protein kinase-like domain), IPR017892 (Protein kinase%2C C-terminal);gene_ontology_id=GO:0000166, GO:0004672, GO:0004674, GO:0005524, GO:0005622, GO:0006468, GO:0016301, GO:0016310, GO:0016740, GO:0018105, GO:0035556;best_blast_hit_tair=AT2G20470.1 AGC (cAMP-dependent, cGMP-dependent and protein kinase C) kinase family protein;best_blast_hit_sprot=sp|Q6TGC6|CBK1_PNECA Serine/threonine-protein kinase CBK1;best_blast_hit_trembl_plants=tr|A0A0R0HP14|A0A0R0HP14_SOYBN Uncharacterized protein, Kinase family protein;interpro_id=IPR011009 (Protein kinase-like domain), IPR017892 (Protein kinase%2C C-terminal);gene_ontology_id=GO:0000166, GO:0004672, GO:0004674, GO:0005524, GO:0005622, GO:0006468, GO:0016301, GO:0016310, GO:0016740, GO:0018105, GO:0035556;best_blast_hit_tair=AT2G20470.3 AGC (cAMP-dependent, cGMP-dependent and protein kinase C) kinase family protein;best_blast_hit_sprot=sp|Q6TGC6|CBK1_PNECA Serine/threonine-protein kinase CBK1;best_blast_hit_trembl_plants=tr|A0A072VLK6|A0A072VLK6_MEDTR AGC kinase	Kinase family protein; TAIR: AT2G20470.1 AGC (cAMP-dependent, cGMP-dependent and protein kinase C) kinase family protein; Swiss-Prot: sp|Q6TGC6|CBK1_PNECA Serine/threonine-protein kinase CBK1; TrEMBL-Plants: tr|A0A0R0HP14|A0A0R0HP14_SOYBN Uncharacterized protein; Found in the gene: LotjaGi5g1v0156800, Kinase family protein; TAIR: AT2G20470.3 AGC (cAMP-dependent, cGMP-dependent and protein kinase C) kinase family protein; Swiss-Prot: sp|Q6TGC6|CBK1_PNECA Serine/threonine-protein kinase CBK1; TrEMBL-Plants: tr|A0A072VLK6|A0A072VLK6_MEDTR AGC kinase; Found in the gene: LotjaGi5g1v0156800
LotjaGi5g1v0156800.2.nasc004	LotjaGi5g1v0156800	LotjaGi5g1v0156800	LotjaGi5g1v0156800.2.nasc004.p1																						TRUE	0.99986	1066	248	0.46681	6.42505	1	0.99995	coding	LjG1.1_chr5	40552139	40567412	15274	-		GO:0000166, GO:0004672, GO:0004674, GO:0005524, GO:0005622, GO:0006468, GO:0016301, GO:0016310, GO:0016740, GO:0018105, GO:0035556	Kinase family protein;interpro_id=IPR011009 (Protein kinase-like domain), IPR017892 (Protein kinase%2C C-terminal);gene_ontology_id=GO:0000166, GO:0004672, GO:0004674, GO:0005524, GO:0005622, GO:0006468, GO:0016301, GO:0016310, GO:0016740, GO:0018105, GO:0035556;best_blast_hit_tair=AT2G20470.1 AGC (cAMP-dependent, cGMP-dependent and protein kinase C) kinase family protein;best_blast_hit_sprot=sp|Q6TGC6|CBK1_PNECA Serine/threonine-protein kinase CBK1;best_blast_hit_trembl_plants=tr|A0A0R0HP14|A0A0R0HP14_SOYBN Uncharacterized protein, Kinase family protein;interpro_id=IPR011009 (Protein kinase-like domain), IPR017892 (Protein kinase%2C C-terminal);gene_ontology_id=GO:0000166, GO:0004672, GO:0004674, GO:0005524, GO:0005622, GO:0006468, GO:0016301, GO:0016310, GO:0016740, GO:0018105, GO:0035556;best_blast_hit_tair=AT2G20470.3 AGC (cAMP-dependent, cGMP-dependent and protein kinase C) kinase family protein;best_blast_hit_sprot=sp|Q6TGC6|CBK1_PNECA Serine/threonine-protein kinase CBK1;best_blast_hit_trembl_plants=tr|A0A072VLK6|A0A072VLK6_MEDTR AGC kinase	Kinase family protein; TAIR: AT2G20470.1 AGC (cAMP-dependent, cGMP-dependent and protein kinase C) kinase family protein; Swiss-Prot: sp|Q6TGC6|CBK1_PNECA Serine/threonine-protein kinase CBK1; TrEMBL-Plants: tr|A0A0R0HP14|A0A0R0HP14_SOYBN Uncharacterized protein; Found in the gene: LotjaGi5g1v0156800, Kinase family protein; TAIR: AT2G20470.3 AGC (cAMP-dependent, cGMP-dependent and protein kinase C) kinase family protein; Swiss-Prot: sp|Q6TGC6|CBK1_PNECA Serine/threonine-protein kinase CBK1; TrEMBL-Plants: tr|A0A072VLK6|A0A072VLK6_MEDTR AGC kinase; Found in the gene: LotjaGi5g1v0156800
LotjaGi5g1v0156800.2.nasc005	LotjaGi5g1v0156800	LotjaGi5g1v0156800	LotjaGi5g1v0156800.2.nasc005.p1																						TRUE	0.9983	1276	377	0.45808	8.42694	1	1	coding	LjG1.1_chr5	40552139	40567412	15274	-		GO:0000166, GO:0004672, GO:0004674, GO:0005524, GO:0005622, GO:0006468, GO:0016301, GO:0016310, GO:0016740, GO:0018105, GO:0035556	Kinase family protein;interpro_id=IPR011009 (Protein kinase-like domain), IPR017892 (Protein kinase%2C C-terminal);gene_ontology_id=GO:0000166, GO:0004672, GO:0004674, GO:0005524, GO:0005622, GO:0006468, GO:0016301, GO:0016310, GO:0016740, GO:0018105, GO:0035556;best_blast_hit_tair=AT2G20470.1 AGC (cAMP-dependent, cGMP-dependent and protein kinase C) kinase family protein;best_blast_hit_sprot=sp|Q6TGC6|CBK1_PNECA Serine/threonine-protein kinase CBK1;best_blast_hit_trembl_plants=tr|A0A0R0HP14|A0A0R0HP14_SOYBN Uncharacterized protein, Kinase family protein;interpro_id=IPR011009 (Protein kinase-like domain), IPR017892 (Protein kinase%2C C-terminal);gene_ontology_id=GO:0000166, GO:0004672, GO:0004674, GO:0005524, GO:0005622, GO:0006468, GO:0016301, GO:0016310, GO:0016740, GO:0018105, GO:0035556;best_blast_hit_tair=AT2G20470.3 AGC (cAMP-dependent, cGMP-dependent and protein kinase C) kinase family protein;best_blast_hit_sprot=sp|Q6TGC6|CBK1_PNECA Serine/threonine-protein kinase CBK1;best_blast_hit_trembl_plants=tr|A0A072VLK6|A0A072VLK6_MEDTR AGC kinase	Kinase family protein; TAIR: AT2G20470.1 AGC (cAMP-dependent, cGMP-dependent and protein kinase C) kinase family protein; Swiss-Prot: sp|Q6TGC6|CBK1_PNECA Serine/threonine-protein kinase CBK1; TrEMBL-Plants: tr|A0A0R0HP14|A0A0R0HP14_SOYBN Uncharacterized protein; Found in the gene: LotjaGi5g1v0156800, Kinase family protein; TAIR: AT2G20470.3 AGC (cAMP-dependent, cGMP-dependent and protein kinase C) kinase family protein; Swiss-Prot: sp|Q6TGC6|CBK1_PNECA Serine/threonine-protein kinase CBK1; TrEMBL-Plants: tr|A0A072VLK6|A0A072VLK6_MEDTR AGC kinase; Found in the gene: LotjaGi5g1v0156800
LotjaGi5g1v0156800.2.nasc006	LotjaGi5g1v0156800	LotjaGi5g1v0156800	LotjaGi5g1v0156800.2.nasc006.p1																						TRUE	0.9993	1418	341	0.45229	6.23913	1	1	coding	LjG1.1_chr5	40552139	40567412	15274	-		GO:0000166, GO:0004672, GO:0004674, GO:0005524, GO:0005622, GO:0006468, GO:0016301, GO:0016310, GO:0016740, GO:0018105, GO:0035556	Kinase family protein;interpro_id=IPR011009 (Protein kinase-like domain), IPR017892 (Protein kinase%2C C-terminal);gene_ontology_id=GO:0000166, GO:0004672, GO:0004674, GO:0005524, GO:0005622, GO:0006468, GO:0016301, GO:0016310, GO:0016740, GO:0018105, GO:0035556;best_blast_hit_tair=AT2G20470.1 AGC (cAMP-dependent, cGMP-dependent and protein kinase C) kinase family protein;best_blast_hit_sprot=sp|Q6TGC6|CBK1_PNECA Serine/threonine-protein kinase CBK1;best_blast_hit_trembl_plants=tr|A0A0R0HP14|A0A0R0HP14_SOYBN Uncharacterized protein, Kinase family protein;interpro_id=IPR011009 (Protein kinase-like domain), IPR017892 (Protein kinase%2C C-terminal);gene_ontology_id=GO:0000166, GO:0004672, GO:0004674, GO:0005524, GO:0005622, GO:0006468, GO:0016301, GO:0016310, GO:0016740, GO:0018105, GO:0035556;best_blast_hit_tair=AT2G20470.3 AGC (cAMP-dependent, cGMP-dependent and protein kinase C) kinase family protein;best_blast_hit_sprot=sp|Q6TGC6|CBK1_PNECA Serine/threonine-protein kinase CBK1;best_blast_hit_trembl_plants=tr|A0A072VLK6|A0A072VLK6_MEDTR AGC kinase	Kinase family protein; TAIR: AT2G20470.1 AGC (cAMP-dependent, cGMP-dependent and protein kinase C) kinase family protein; Swiss-Prot: sp|Q6TGC6|CBK1_PNECA Serine/threonine-protein kinase CBK1; TrEMBL-Plants: tr|A0A0R0HP14|A0A0R0HP14_SOYBN Uncharacterized protein; Found in the gene: LotjaGi5g1v0156800, Kinase family protein; TAIR: AT2G20470.3 AGC (cAMP-dependent, cGMP-dependent and protein kinase C) kinase family protein; Swiss-Prot: sp|Q6TGC6|CBK1_PNECA Serine/threonine-protein kinase CBK1; TrEMBL-Plants: tr|A0A072VLK6|A0A072VLK6_MEDTR AGC kinase; Found in the gene: LotjaGi5g1v0156800
LotjaGi5g1v0156800.2.nasc007	LotjaGi5g1v0156800	LotjaGi5g1v0156800	LotjaGi5g1v0156800.2.nasc007.p1																						TRUE	0.99882	4467	390	0.32618	5.81664	1	0.999999	coding	LjG1.1_chr5	40552139	40567412	15274	-		GO:0000166, GO:0004672, GO:0004674, GO:0005524, GO:0005622, GO:0006468, GO:0016301, GO:0016310, GO:0016740, GO:0018105, GO:0035556	Kinase family protein;interpro_id=IPR011009 (Protein kinase-like domain), IPR017892 (Protein kinase%2C C-terminal);gene_ontology_id=GO:0000166, GO:0004672, GO:0004674, GO:0005524, GO:0005622, GO:0006468, GO:0016301, GO:0016310, GO:0016740, GO:0018105, GO:0035556;best_blast_hit_tair=AT2G20470.1 AGC (cAMP-dependent, cGMP-dependent and protein kinase C) kinase family protein;best_blast_hit_sprot=sp|Q6TGC6|CBK1_PNECA Serine/threonine-protein kinase CBK1;best_blast_hit_trembl_plants=tr|A0A0R0HP14|A0A0R0HP14_SOYBN Uncharacterized protein, Kinase family protein;interpro_id=IPR011009 (Protein kinase-like domain), IPR017892 (Protein kinase%2C C-terminal);gene_ontology_id=GO:0000166, GO:0004672, GO:0004674, GO:0005524, GO:0005622, GO:0006468, GO:0016301, GO:0016310, GO:0016740, GO:0018105, GO:0035556;best_blast_hit_tair=AT2G20470.3 AGC (cAMP-dependent, cGMP-dependent and protein kinase C) kinase family protein;best_blast_hit_sprot=sp|Q6TGC6|CBK1_PNECA Serine/threonine-protein kinase CBK1;best_blast_hit_trembl_plants=tr|A0A072VLK6|A0A072VLK6_MEDTR AGC kinase	Kinase family protein; TAIR: AT2G20470.1 AGC (cAMP-dependent, cGMP-dependent and protein kinase C) kinase family protein; Swiss-Prot: sp|Q6TGC6|CBK1_PNECA Serine/threonine-protein kinase CBK1; TrEMBL-Plants: tr|A0A0R0HP14|A0A0R0HP14_SOYBN Uncharacterized protein; Found in the gene: LotjaGi5g1v0156800, Kinase family protein; TAIR: AT2G20470.3 AGC (cAMP-dependent, cGMP-dependent and protein kinase C) kinase family protein; Swiss-Prot: sp|Q6TGC6|CBK1_PNECA Serine/threonine-protein kinase CBK1; TrEMBL-Plants: tr|A0A072VLK6|A0A072VLK6_MEDTR AGC kinase; Found in the gene: LotjaGi5g1v0156800
LotjaGi5g1v0156800.2.nasc008	LotjaGi5g1v0156800	LotjaGi5g1v0156800	LotjaGi5g1v0156800.2.nasc008.p1																						TRUE	0.99834	1381	433	0.47863	7.07426	1	1	coding	LjG1.1_chr5	40552139	40567412	15274	-		GO:0000166, GO:0004672, GO:0004674, GO:0005524, GO:0005622, GO:0006468, GO:0016301, GO:0016310, GO:0016740, GO:0018105, GO:0035556	Kinase family protein;interpro_id=IPR011009 (Protein kinase-like domain), IPR017892 (Protein kinase%2C C-terminal);gene_ontology_id=GO:0000166, GO:0004672, GO:0004674, GO:0005524, GO:0005622, GO:0006468, GO:0016301, GO:0016310, GO:0016740, GO:0018105, GO:0035556;best_blast_hit_tair=AT2G20470.1 AGC (cAMP-dependent, cGMP-dependent and protein kinase C) kinase family protein;best_blast_hit_sprot=sp|Q6TGC6|CBK1_PNECA Serine/threonine-protein kinase CBK1;best_blast_hit_trembl_plants=tr|A0A0R0HP14|A0A0R0HP14_SOYBN Uncharacterized protein, Kinase family protein;interpro_id=IPR011009 (Protein kinase-like domain), IPR017892 (Protein kinase%2C C-terminal);gene_ontology_id=GO:0000166, GO:0004672, GO:0004674, GO:0005524, GO:0005622, GO:0006468, GO:0016301, GO:0016310, GO:0016740, GO:0018105, GO:0035556;best_blast_hit_tair=AT2G20470.3 AGC (cAMP-dependent, cGMP-dependent and protein kinase C) kinase family protein;best_blast_hit_sprot=sp|Q6TGC6|CBK1_PNECA Serine/threonine-protein kinase CBK1;best_blast_hit_trembl_plants=tr|A0A072VLK6|A0A072VLK6_MEDTR AGC kinase	Kinase family protein; TAIR: AT2G20470.1 AGC (cAMP-dependent, cGMP-dependent and protein kinase C) kinase family protein; Swiss-Prot: sp|Q6TGC6|CBK1_PNECA Serine/threonine-protein kinase CBK1; TrEMBL-Plants: tr|A0A0R0HP14|A0A0R0HP14_SOYBN Uncharacterized protein; Found in the gene: LotjaGi5g1v0156800, Kinase family protein; TAIR: AT2G20470.3 AGC (cAMP-dependent, cGMP-dependent and protein kinase C) kinase family protein; Swiss-Prot: sp|Q6TGC6|CBK1_PNECA Serine/threonine-protein kinase CBK1; TrEMBL-Plants: tr|A0A072VLK6|A0A072VLK6_MEDTR AGC kinase; Found in the gene: LotjaGi5g1v0156800
LotjaGi5g1v0156800.2.nasc009	LotjaGi5g1v0156800	LotjaGi5g1v0156800																									1499	482	0.45651	5.59559	-1	0.981077	coding	LjG1.1_chr5	40552139	40567412	15274	-		GO:0000166, GO:0004672, GO:0004674, GO:0005524, GO:0005622, GO:0006468, GO:0016301, GO:0016310, GO:0016740, GO:0018105, GO:0035556	Kinase family protein;interpro_id=IPR011009 (Protein kinase-like domain), IPR017892 (Protein kinase%2C C-terminal);gene_ontology_id=GO:0000166, GO:0004672, GO:0004674, GO:0005524, GO:0005622, GO:0006468, GO:0016301, GO:0016310, GO:0016740, GO:0018105, GO:0035556;best_blast_hit_tair=AT2G20470.1 AGC (cAMP-dependent, cGMP-dependent and protein kinase C) kinase family protein;best_blast_hit_sprot=sp|Q6TGC6|CBK1_PNECA Serine/threonine-protein kinase CBK1;best_blast_hit_trembl_plants=tr|A0A0R0HP14|A0A0R0HP14_SOYBN Uncharacterized protein, Kinase family protein;interpro_id=IPR011009 (Protein kinase-like domain), IPR017892 (Protein kinase%2C C-terminal);gene_ontology_id=GO:0000166, GO:0004672, GO:0004674, GO:0005524, GO:0005622, GO:0006468, GO:0016301, GO:0016310, GO:0016740, GO:0018105, GO:0035556;best_blast_hit_tair=AT2G20470.3 AGC (cAMP-dependent, cGMP-dependent and protein kinase C) kinase family protein;best_blast_hit_sprot=sp|Q6TGC6|CBK1_PNECA Serine/threonine-protein kinase CBK1;best_blast_hit_trembl_plants=tr|A0A072VLK6|A0A072VLK6_MEDTR AGC kinase	Kinase family protein; TAIR: AT2G20470.1 AGC (cAMP-dependent, cGMP-dependent and protein kinase C) kinase family protein; Swiss-Prot: sp|Q6TGC6|CBK1_PNECA Serine/threonine-protein kinase CBK1; TrEMBL-Plants: tr|A0A0R0HP14|A0A0R0HP14_SOYBN Uncharacterized protein; Found in the gene: LotjaGi5g1v0156800, Kinase family protein; TAIR: AT2G20470.3 AGC (cAMP-dependent, cGMP-dependent and protein kinase C) kinase family protein; Swiss-Prot: sp|Q6TGC6|CBK1_PNECA Serine/threonine-protein kinase CBK1; TrEMBL-Plants: tr|A0A072VLK6|A0A072VLK6_MEDTR AGC kinase; Found in the gene: LotjaGi5g1v0156800
LotjaGi5g1v0156800.2.nasc010	LotjaGi5g1v0156800	LotjaGi5g1v0156800	LotjaGi5g1v0156800.2.nasc010.p2																						TRUE	0.99824	4120	496	0.41013	6.10169	1	1	coding	LjG1.1_chr5	40552139	40567412	15274	-		GO:0000166, GO:0004672, GO:0004674, GO:0005524, GO:0005622, GO:0006468, GO:0016301, GO:0016310, GO:0016740, GO:0018105, GO:0035556	Kinase family protein;interpro_id=IPR011009 (Protein kinase-like domain), IPR017892 (Protein kinase%2C C-terminal);gene_ontology_id=GO:0000166, GO:0004672, GO:0004674, GO:0005524, GO:0005622, GO:0006468, GO:0016301, GO:0016310, GO:0016740, GO:0018105, GO:0035556;best_blast_hit_tair=AT2G20470.1 AGC (cAMP-dependent, cGMP-dependent and protein kinase C) kinase family protein;best_blast_hit_sprot=sp|Q6TGC6|CBK1_PNECA Serine/threonine-protein kinase CBK1;best_blast_hit_trembl_plants=tr|A0A0R0HP14|A0A0R0HP14_SOYBN Uncharacterized protein, Kinase family protein;interpro_id=IPR011009 (Protein kinase-like domain), IPR017892 (Protein kinase%2C C-terminal);gene_ontology_id=GO:0000166, GO:0004672, GO:0004674, GO:0005524, GO:0005622, GO:0006468, GO:0016301, GO:0016310, GO:0016740, GO:0018105, GO:0035556;best_blast_hit_tair=AT2G20470.3 AGC (cAMP-dependent, cGMP-dependent and protein kinase C) kinase family protein;best_blast_hit_sprot=sp|Q6TGC6|CBK1_PNECA Serine/threonine-protein kinase CBK1;best_blast_hit_trembl_plants=tr|A0A072VLK6|A0A072VLK6_MEDTR AGC kinase	Kinase family protein; TAIR: AT2G20470.1 AGC (cAMP-dependent, cGMP-dependent and protein kinase C) kinase family protein; Swiss-Prot: sp|Q6TGC6|CBK1_PNECA Serine/threonine-protein kinase CBK1; TrEMBL-Plants: tr|A0A0R0HP14|A0A0R0HP14_SOYBN Uncharacterized protein; Found in the gene: LotjaGi5g1v0156800, Kinase family protein; TAIR: AT2G20470.3 AGC (cAMP-dependent, cGMP-dependent and protein kinase C) kinase family protein; Swiss-Prot: sp|Q6TGC6|CBK1_PNECA Serine/threonine-protein kinase CBK1; TrEMBL-Plants: tr|A0A072VLK6|A0A072VLK6_MEDTR AGC kinase; Found in the gene: LotjaGi5g1v0156800
LotjaGi5g1v0156800.2.nasc010	LotjaGi5g1v0156800	LotjaGi5g1v0156800	LotjaGi5g1v0156800.2.nasc010.p3																						FALSE	0.12547	4120	496	0.41013	6.10169	1	1	coding	LjG1.1_chr5	40552139	40567412	15274	-		GO:0000166, GO:0004672, GO:0004674, GO:0005524, GO:0005622, GO:0006468, GO:0016301, GO:0016310, GO:0016740, GO:0018105, GO:0035556	Kinase family protein;interpro_id=IPR011009 (Protein kinase-like domain), IPR017892 (Protein kinase%2C C-terminal);gene_ontology_id=GO:0000166, GO:0004672, GO:0004674, GO:0005524, GO:0005622, GO:0006468, GO:0016301, GO:0016310, GO:0016740, GO:0018105, GO:0035556;best_blast_hit_tair=AT2G20470.1 AGC (cAMP-dependent, cGMP-dependent and protein kinase C) kinase family protein;best_blast_hit_sprot=sp|Q6TGC6|CBK1_PNECA Serine/threonine-protein kinase CBK1;best_blast_hit_trembl_plants=tr|A0A0R0HP14|A0A0R0HP14_SOYBN Uncharacterized protein, Kinase family protein;interpro_id=IPR011009 (Protein kinase-like domain), IPR017892 (Protein kinase%2C C-terminal);gene_ontology_id=GO:0000166, GO:0004672, GO:0004674, GO:0005524, GO:0005622, GO:0006468, GO:0016301, GO:0016310, GO:0016740, GO:0018105, GO:0035556;best_blast_hit_tair=AT2G20470.3 AGC (cAMP-dependent, cGMP-dependent and protein kinase C) kinase family protein;best_blast_hit_sprot=sp|Q6TGC6|CBK1_PNECA Serine/threonine-protein kinase CBK1;best_blast_hit_trembl_plants=tr|A0A072VLK6|A0A072VLK6_MEDTR AGC kinase	Kinase family protein; TAIR: AT2G20470.1 AGC (cAMP-dependent, cGMP-dependent and protein kinase C) kinase family protein; Swiss-Prot: sp|Q6TGC6|CBK1_PNECA Serine/threonine-protein kinase CBK1; TrEMBL-Plants: tr|A0A0R0HP14|A0A0R0HP14_SOYBN Uncharacterized protein; Found in the gene: LotjaGi5g1v0156800, Kinase family protein; TAIR: AT2G20470.3 AGC (cAMP-dependent, cGMP-dependent and protein kinase C) kinase family protein; Swiss-Prot: sp|Q6TGC6|CBK1_PNECA Serine/threonine-protein kinase CBK1; TrEMBL-Plants: tr|A0A072VLK6|A0A072VLK6_MEDTR AGC kinase; Found in the gene: LotjaGi5g1v0156800
LotjaGi5g1v0156800.2.nasc010	LotjaGi5g1v0156800	LotjaGi5g1v0156800	LotjaGi5g1v0156800.2.nasc010.p1																						TRUE	0.99673	4120	496	0.41013	6.10169	1	1	coding	LjG1.1_chr5	40552139	40567412	15274	-		GO:0000166, GO:0004672, GO:0004674, GO:0005524, GO:0005622, GO:0006468, GO:0016301, GO:0016310, GO:0016740, GO:0018105, GO:0035556	Kinase family protein;interpro_id=IPR011009 (Protein kinase-like domain), IPR017892 (Protein kinase%2C C-terminal);gene_ontology_id=GO:0000166, GO:0004672, GO:0004674, GO:0005524, GO:0005622, GO:0006468, GO:0016301, GO:0016310, GO:0016740, GO:0018105, GO:0035556;best_blast_hit_tair=AT2G20470.1 AGC (cAMP-dependent, cGMP-dependent and protein kinase C) kinase family protein;best_blast_hit_sprot=sp|Q6TGC6|CBK1_PNECA Serine/threonine-protein kinase CBK1;best_blast_hit_trembl_plants=tr|A0A0R0HP14|A0A0R0HP14_SOYBN Uncharacterized protein, Kinase family protein;interpro_id=IPR011009 (Protein kinase-like domain), IPR017892 (Protein kinase%2C C-terminal);gene_ontology_id=GO:0000166, GO:0004672, GO:0004674, GO:0005524, GO:0005622, GO:0006468, GO:0016301, GO:0016310, GO:0016740, GO:0018105, GO:0035556;best_blast_hit_tair=AT2G20470.3 AGC (cAMP-dependent, cGMP-dependent and protein kinase C) kinase family protein;best_blast_hit_sprot=sp|Q6TGC6|CBK1_PNECA Serine/threonine-protein kinase CBK1;best_blast_hit_trembl_plants=tr|A0A072VLK6|A0A072VLK6_MEDTR AGC kinase	Kinase family protein; TAIR: AT2G20470.1 AGC (cAMP-dependent, cGMP-dependent and protein kinase C) kinase family protein; Swiss-Prot: sp|Q6TGC6|CBK1_PNECA Serine/threonine-protein kinase CBK1; TrEMBL-Plants: tr|A0A0R0HP14|A0A0R0HP14_SOYBN Uncharacterized protein; Found in the gene: LotjaGi5g1v0156800, Kinase family protein; TAIR: AT2G20470.3 AGC (cAMP-dependent, cGMP-dependent and protein kinase C) kinase family protein; Swiss-Prot: sp|Q6TGC6|CBK1_PNECA Serine/threonine-protein kinase CBK1; TrEMBL-Plants: tr|A0A072VLK6|A0A072VLK6_MEDTR AGC kinase; Found in the gene: LotjaGi5g1v0156800
LotjaGi5g1v0156800.2.nasc011	LotjaGi5g1v0156800	LotjaGi5g1v0156800	LotjaGi5g1v0156800.2.nasc011.p1																						TRUE	0.9983	1766	546	0.45949	5.71376	1	1	coding	LjG1.1_chr5	40552139	40567412	15274	-		GO:0000166, GO:0004672, GO:0004674, GO:0005524, GO:0005622, GO:0006468, GO:0016301, GO:0016310, GO:0016740, GO:0018105, GO:0035556	Kinase family protein;interpro_id=IPR011009 (Protein kinase-like domain), IPR017892 (Protein kinase%2C C-terminal);gene_ontology_id=GO:0000166, GO:0004672, GO:0004674, GO:0005524, GO:0005622, GO:0006468, GO:0016301, GO:0016310, GO:0016740, GO:0018105, GO:0035556;best_blast_hit_tair=AT2G20470.1 AGC (cAMP-dependent, cGMP-dependent and protein kinase C) kinase family protein;best_blast_hit_sprot=sp|Q6TGC6|CBK1_PNECA Serine/threonine-protein kinase CBK1;best_blast_hit_trembl_plants=tr|A0A0R0HP14|A0A0R0HP14_SOYBN Uncharacterized protein, Kinase family protein;interpro_id=IPR011009 (Protein kinase-like domain), IPR017892 (Protein kinase%2C C-terminal);gene_ontology_id=GO:0000166, GO:0004672, GO:0004674, GO:0005524, GO:0005622, GO:0006468, GO:0016301, GO:0016310, GO:0016740, GO:0018105, GO:0035556;best_blast_hit_tair=AT2G20470.3 AGC (cAMP-dependent, cGMP-dependent and protein kinase C) kinase family protein;best_blast_hit_sprot=sp|Q6TGC6|CBK1_PNECA Serine/threonine-protein kinase CBK1;best_blast_hit_trembl_plants=tr|A0A072VLK6|A0A072VLK6_MEDTR AGC kinase	Kinase family protein; TAIR: AT2G20470.1 AGC (cAMP-dependent, cGMP-dependent and protein kinase C) kinase family protein; Swiss-Prot: sp|Q6TGC6|CBK1_PNECA Serine/threonine-protein kinase CBK1; TrEMBL-Plants: tr|A0A0R0HP14|A0A0R0HP14_SOYBN Uncharacterized protein; Found in the gene: LotjaGi5g1v0156800, Kinase family protein; TAIR: AT2G20470.3 AGC (cAMP-dependent, cGMP-dependent and protein kinase C) kinase family protein; Swiss-Prot: sp|Q6TGC6|CBK1_PNECA Serine/threonine-protein kinase CBK1; TrEMBL-Plants: tr|A0A072VLK6|A0A072VLK6_MEDTR AGC kinase; Found in the gene: LotjaGi5g1v0156800
LotjaGi5g1v0156800.3	LotjaGi5g1v0156800	LotjaGi5g1v0156800	LotjaGi5g1v0156800.3.p1																						TRUE	0.99851	1684	506	0.45009	5.73712	1	1	coding	LjG1.1_chr5	40552139	40567412	15274	-		GO:0000166, GO:0004672, GO:0004674, GO:0005524, GO:0005622, GO:0006468, GO:0016301, GO:0016310, GO:0016740, GO:0018105, GO:0035556	Kinase family protein;interpro_id=IPR011009 (Protein kinase-like domain), IPR017892 (Protein kinase%2C C-terminal);gene_ontology_id=GO:0000166, GO:0004672, GO:0004674, GO:0005524, GO:0005622, GO:0006468, GO:0016301, GO:0016310, GO:0016740, GO:0018105, GO:0035556;best_blast_hit_tair=AT2G20470.1 AGC (cAMP-dependent, cGMP-dependent and protein kinase C) kinase family protein;best_blast_hit_sprot=sp|Q6TGC6|CBK1_PNECA Serine/threonine-protein kinase CBK1;best_blast_hit_trembl_plants=tr|A0A0R0HP14|A0A0R0HP14_SOYBN Uncharacterized protein, Kinase family protein;interpro_id=IPR011009 (Protein kinase-like domain), IPR017892 (Protein kinase%2C C-terminal);gene_ontology_id=GO:0000166, GO:0004672, GO:0004674, GO:0005524, GO:0005622, GO:0006468, GO:0016301, GO:0016310, GO:0016740, GO:0018105, GO:0035556;best_blast_hit_tair=AT2G20470.3 AGC (cAMP-dependent, cGMP-dependent and protein kinase C) kinase family protein;best_blast_hit_sprot=sp|Q6TGC6|CBK1_PNECA Serine/threonine-protein kinase CBK1;best_blast_hit_trembl_plants=tr|A0A072VLK6|A0A072VLK6_MEDTR AGC kinase	Kinase family protein; TAIR: AT2G20470.1 AGC (cAMP-dependent, cGMP-dependent and protein kinase C) kinase family protein; Swiss-Prot: sp|Q6TGC6|CBK1_PNECA Serine/threonine-protein kinase CBK1; TrEMBL-Plants: tr|A0A0R0HP14|A0A0R0HP14_SOYBN Uncharacterized protein; Found in the gene: LotjaGi5g1v0156800, Kinase family protein; TAIR: AT2G20470.3 AGC (cAMP-dependent, cGMP-dependent and protein kinase C) kinase family protein; Swiss-Prot: sp|Q6TGC6|CBK1_PNECA Serine/threonine-protein kinase CBK1; TrEMBL-Plants: tr|A0A072VLK6|A0A072VLK6_MEDTR AGC kinase; Found in the gene: LotjaGi5g1v0156800
LotjaGi5g1v0156800.3.nasc011	LotjaGi5g1v0156800	LotjaGi5g1v0156800																									1591	512	0.4742	5.82869	-1	0.989868	coding	LjG1.1_chr5	40552139	40567412	15274	-		GO:0000166, GO:0004672, GO:0004674, GO:0005524, GO:0005622, GO:0006468, GO:0016301, GO:0016310, GO:0016740, GO:0018105, GO:0035556	Kinase family protein;interpro_id=IPR011009 (Protein kinase-like domain), IPR017892 (Protein kinase%2C C-terminal);gene_ontology_id=GO:0000166, GO:0004672, GO:0004674, GO:0005524, GO:0005622, GO:0006468, GO:0016301, GO:0016310, GO:0016740, GO:0018105, GO:0035556;best_blast_hit_tair=AT2G20470.1 AGC (cAMP-dependent, cGMP-dependent and protein kinase C) kinase family protein;best_blast_hit_sprot=sp|Q6TGC6|CBK1_PNECA Serine/threonine-protein kinase CBK1;best_blast_hit_trembl_plants=tr|A0A0R0HP14|A0A0R0HP14_SOYBN Uncharacterized protein, Kinase family protein;interpro_id=IPR011009 (Protein kinase-like domain), IPR017892 (Protein kinase%2C C-terminal);gene_ontology_id=GO:0000166, GO:0004672, GO:0004674, GO:0005524, GO:0005622, GO:0006468, GO:0016301, GO:0016310, GO:0016740, GO:0018105, GO:0035556;best_blast_hit_tair=AT2G20470.3 AGC (cAMP-dependent, cGMP-dependent and protein kinase C) kinase family protein;best_blast_hit_sprot=sp|Q6TGC6|CBK1_PNECA Serine/threonine-protein kinase CBK1;best_blast_hit_trembl_plants=tr|A0A072VLK6|A0A072VLK6_MEDTR AGC kinase	Kinase family protein; TAIR: AT2G20470.1 AGC (cAMP-dependent, cGMP-dependent and protein kinase C) kinase family protein; Swiss-Prot: sp|Q6TGC6|CBK1_PNECA Serine/threonine-protein kinase CBK1; TrEMBL-Plants: tr|A0A0R0HP14|A0A0R0HP14_SOYBN Uncharacterized protein; Found in the gene: LotjaGi5g1v0156800, Kinase family protein; TAIR: AT2G20470.3 AGC (cAMP-dependent, cGMP-dependent and protein kinase C) kinase family protein; Swiss-Prot: sp|Q6TGC6|CBK1_PNECA Serine/threonine-protein kinase CBK1; TrEMBL-Plants: tr|A0A072VLK6|A0A072VLK6_MEDTR AGC kinase; Found in the gene: LotjaGi5g1v0156800
LotjaGi5g1v0156800.3.nasc012	LotjaGi5g1v0156800	LotjaGi5g1v0156800	LotjaGi5g1v0156800.3.nasc012.p1																						TRUE	0.99855	1622	523	0.4742	5.93441	1	1	coding	LjG1.1_chr5	40552139	40567412	15274	-		GO:0000166, GO:0004672, GO:0004674, GO:0005524, GO:0005622, GO:0006468, GO:0016301, GO:0016310, GO:0016740, GO:0018105, GO:0035556	Kinase family protein;interpro_id=IPR011009 (Protein kinase-like domain), IPR017892 (Protein kinase%2C C-terminal);gene_ontology_id=GO:0000166, GO:0004672, GO:0004674, GO:0005524, GO:0005622, GO:0006468, GO:0016301, GO:0016310, GO:0016740, GO:0018105, GO:0035556;best_blast_hit_tair=AT2G20470.1 AGC (cAMP-dependent, cGMP-dependent and protein kinase C) kinase family protein;best_blast_hit_sprot=sp|Q6TGC6|CBK1_PNECA Serine/threonine-protein kinase CBK1;best_blast_hit_trembl_plants=tr|A0A0R0HP14|A0A0R0HP14_SOYBN Uncharacterized protein, Kinase family protein;interpro_id=IPR011009 (Protein kinase-like domain), IPR017892 (Protein kinase%2C C-terminal);gene_ontology_id=GO:0000166, GO:0004672, GO:0004674, GO:0005524, GO:0005622, GO:0006468, GO:0016301, GO:0016310, GO:0016740, GO:0018105, GO:0035556;best_blast_hit_tair=AT2G20470.3 AGC (cAMP-dependent, cGMP-dependent and protein kinase C) kinase family protein;best_blast_hit_sprot=sp|Q6TGC6|CBK1_PNECA Serine/threonine-protein kinase CBK1;best_blast_hit_trembl_plants=tr|A0A072VLK6|A0A072VLK6_MEDTR AGC kinase	Kinase family protein; TAIR: AT2G20470.1 AGC (cAMP-dependent, cGMP-dependent and protein kinase C) kinase family protein; Swiss-Prot: sp|Q6TGC6|CBK1_PNECA Serine/threonine-protein kinase CBK1; TrEMBL-Plants: tr|A0A0R0HP14|A0A0R0HP14_SOYBN Uncharacterized protein; Found in the gene: LotjaGi5g1v0156800, Kinase family protein; TAIR: AT2G20470.3 AGC (cAMP-dependent, cGMP-dependent and protein kinase C) kinase family protein; Swiss-Prot: sp|Q6TGC6|CBK1_PNECA Serine/threonine-protein kinase CBK1; TrEMBL-Plants: tr|A0A072VLK6|A0A072VLK6_MEDTR AGC kinase; Found in the gene: LotjaGi5g1v0156800
LotjaGi5g1v0156800.4	LotjaGi5g1v0156800	LotjaGi5g1v0156800	LotjaGi5g1v0156800.4.p1																						TRUE	0.99855	1706	523	0.48931	5.93441	1	1	coding	LjG1.1_chr5	40552139	40567412	15274	-		GO:0000166, GO:0004672, GO:0004674, GO:0005524, GO:0005622, GO:0006468, GO:0016301, GO:0016310, GO:0016740, GO:0018105, GO:0035556	Kinase family protein;interpro_id=IPR011009 (Protein kinase-like domain), IPR017892 (Protein kinase%2C C-terminal);gene_ontology_id=GO:0000166, GO:0004672, GO:0004674, GO:0005524, GO:0005622, GO:0006468, GO:0016301, GO:0016310, GO:0016740, GO:0018105, GO:0035556;best_blast_hit_tair=AT2G20470.1 AGC (cAMP-dependent, cGMP-dependent and protein kinase C) kinase family protein;best_blast_hit_sprot=sp|Q6TGC6|CBK1_PNECA Serine/threonine-protein kinase CBK1;best_blast_hit_trembl_plants=tr|A0A0R0HP14|A0A0R0HP14_SOYBN Uncharacterized protein, Kinase family protein;interpro_id=IPR011009 (Protein kinase-like domain), IPR017892 (Protein kinase%2C C-terminal);gene_ontology_id=GO:0000166, GO:0004672, GO:0004674, GO:0005524, GO:0005622, GO:0006468, GO:0016301, GO:0016310, GO:0016740, GO:0018105, GO:0035556;best_blast_hit_tair=AT2G20470.3 AGC (cAMP-dependent, cGMP-dependent and protein kinase C) kinase family protein;best_blast_hit_sprot=sp|Q6TGC6|CBK1_PNECA Serine/threonine-protein kinase CBK1;best_blast_hit_trembl_plants=tr|A0A072VLK6|A0A072VLK6_MEDTR AGC kinase	Kinase family protein; TAIR: AT2G20470.1 AGC (cAMP-dependent, cGMP-dependent and protein kinase C) kinase family protein; Swiss-Prot: sp|Q6TGC6|CBK1_PNECA Serine/threonine-protein kinase CBK1; TrEMBL-Plants: tr|A0A0R0HP14|A0A0R0HP14_SOYBN Uncharacterized protein; Found in the gene: LotjaGi5g1v0156800, Kinase family protein; TAIR: AT2G20470.3 AGC (cAMP-dependent, cGMP-dependent and protein kinase C) kinase family protein; Swiss-Prot: sp|Q6TGC6|CBK1_PNECA Serine/threonine-protein kinase CBK1; TrEMBL-Plants: tr|A0A072VLK6|A0A072VLK6_MEDTR AGC kinase; Found in the gene: LotjaGi5g1v0156800
LotjaGi5g1v0156900_LC.1	LotjaGi5g1v0156900_LC	LotjaGi5g1v0156900_LC	LotjaGi5g1v0156900_LC.1.p1																						FALSE	0.19108	4660	158	0.29251	8.71214	1	0.437265	noncoding	LjG1.1_chr5	40572208	40576867	4660	-			calpain-type cysteine protease family;interpro_id=N.A.;gene_ontology_id=N.A.;best_blast_hit_tair=AT4G17990.2 hypothetical protein;best_blast_hit_sprot=sp|Q7TVN3|EMBB_MYCBO Probable arabinosyltransferase B;best_blast_hit_trembl_plants=tr|A0A067FMV0|A0A067FMV0_CITSI Uncharacterized protein
LotjaGi5g1v0156900_LC.1	LotjaGi5g1v0156900_LC	LotjaGi5g1v0156900_LC	LotjaGi5g1v0156900_LC.1.p2																						FALSE	0.16673	4660	158	0.29251	8.71214	1	0.437265	noncoding	LjG1.1_chr5	40572208	40576867	4660	-			calpain-type cysteine protease family;interpro_id=N.A.;gene_ontology_id=N.A.;best_blast_hit_tair=AT4G17990.2 hypothetical protein;best_blast_hit_sprot=sp|Q7TVN3|EMBB_MYCBO Probable arabinosyltransferase B;best_blast_hit_trembl_plants=tr|A0A067FMV0|A0A067FMV0_CITSI Uncharacterized protein
LotjaGi5g1v0157000.1	LotjaGi5g1v0157000	LotjaGi5g1v0157000	LotjaGi5g1v0157000.1.p1																						FALSE	0.33921	3897	288	0.33161	5.86393	1	0.99987	coding	LjG1.1_chr5	40582188	40589741	7554	-		GO:0000166, GO:0005524, GO:0016887	ABC(ATP-binding) family transporter;interpro_id=IPR003439 (ABC transporter-like), IPR027417 (P-loop containing nucleoside triphosphate hydrolase);gene_ontology_id=GO:0000166, GO:0005524, GO:0016887;best_blast_hit_tair=AT1G03905.1 P-loop containing nucleoside triphosphate hydrolases superfamily protein;best_blast_hit_sprot=sp|Q3EDJ0|AB19I_ARATH ABC transporter I family member 19;best_blast_hit_trembl_plants=tr|I3S021|I3S021_LOTJA Uncharacterized protein	ABC(ATP-binding) family transporter; TAIR: AT1G03905.1 P-loop containing nucleoside triphosphate hydrolases superfamily protein; Swiss-Prot: sp|Q3EDJ0|AB19I_ARATH ABC transporter I family member 19; TrEMBL-Plants: tr|I3S021|I3S021_LOTJA Uncharacterized protein; Found in the gene: LotjaGi5g1v0157000
LotjaGi5g1v0157000.1	LotjaGi5g1v0157000	LotjaGi5g1v0157000	LotjaGi5g1v0157000.1.p2																						TRUE	0.98914	3897	288	0.33161	5.86393	1	0.99987	coding	LjG1.1_chr5	40582188	40589741	7554	-		GO:0000166, GO:0005524, GO:0016887	ABC(ATP-binding) family transporter;interpro_id=IPR003439 (ABC transporter-like), IPR027417 (P-loop containing nucleoside triphosphate hydrolase);gene_ontology_id=GO:0000166, GO:0005524, GO:0016887;best_blast_hit_tair=AT1G03905.1 P-loop containing nucleoside triphosphate hydrolases superfamily protein;best_blast_hit_sprot=sp|Q3EDJ0|AB19I_ARATH ABC transporter I family member 19;best_blast_hit_trembl_plants=tr|I3S021|I3S021_LOTJA Uncharacterized protein	ABC(ATP-binding) family transporter; TAIR: AT1G03905.1 P-loop containing nucleoside triphosphate hydrolases superfamily protein; Swiss-Prot: sp|Q3EDJ0|AB19I_ARATH ABC transporter I family member 19; TrEMBL-Plants: tr|I3S021|I3S021_LOTJA Uncharacterized protein; Found in the gene: LotjaGi5g1v0157000
LotjaGi5g1v0157000.1.nasc001	LotjaGi5g1v0157000	LotjaGi5g1v0157000	LotjaGi5g1v0157000.1.nasc001.p2																						TRUE	0.92527	5568	122	0.32524	8.44969	1	0.264971	noncoding	LjG1.1_chr5	40582188	40589741	7554	-		GO:0000166, GO:0005524, GO:0016887	ABC(ATP-binding) family transporter;interpro_id=IPR003439 (ABC transporter-like), IPR027417 (P-loop containing nucleoside triphosphate hydrolase);gene_ontology_id=GO:0000166, GO:0005524, GO:0016887;best_blast_hit_tair=AT1G03905.1 P-loop containing nucleoside triphosphate hydrolases superfamily protein;best_blast_hit_sprot=sp|Q3EDJ0|AB19I_ARATH ABC transporter I family member 19;best_blast_hit_trembl_plants=tr|I3S021|I3S021_LOTJA Uncharacterized protein	ABC(ATP-binding) family transporter; TAIR: AT1G03905.1 P-loop containing nucleoside triphosphate hydrolases superfamily protein; Swiss-Prot: sp|Q3EDJ0|AB19I_ARATH ABC transporter I family member 19; TrEMBL-Plants: tr|I3S021|I3S021_LOTJA Uncharacterized protein; Found in the gene: LotjaGi5g1v0157000
LotjaGi5g1v0157000.1.nasc001	LotjaGi5g1v0157000	LotjaGi5g1v0157000	LotjaGi5g1v0157000.1.nasc001.p1																						FALSE	0.33921	5568	122	0.32524	8.44969	1	0.264971	noncoding	LjG1.1_chr5	40582188	40589741	7554	-		GO:0000166, GO:0005524, GO:0016887	ABC(ATP-binding) family transporter;interpro_id=IPR003439 (ABC transporter-like), IPR027417 (P-loop containing nucleoside triphosphate hydrolase);gene_ontology_id=GO:0000166, GO:0005524, GO:0016887;best_blast_hit_tair=AT1G03905.1 P-loop containing nucleoside triphosphate hydrolases superfamily protein;best_blast_hit_sprot=sp|Q3EDJ0|AB19I_ARATH ABC transporter I family member 19;best_blast_hit_trembl_plants=tr|I3S021|I3S021_LOTJA Uncharacterized protein	ABC(ATP-binding) family transporter; TAIR: AT1G03905.1 P-loop containing nucleoside triphosphate hydrolases superfamily protein; Swiss-Prot: sp|Q3EDJ0|AB19I_ARATH ABC transporter I family member 19; TrEMBL-Plants: tr|I3S021|I3S021_LOTJA Uncharacterized protein; Found in the gene: LotjaGi5g1v0157000
LotjaGi5g1v0157000.1.nasc002	LotjaGi5g1v0157000	LotjaGi5g1v0157000	LotjaGi5g1v0157000.1.nasc002.p1																						FALSE	0.33921	2895	151	0.35	7.69858	1	0.728874	coding	LjG1.1_chr5	40582188	40589741	7554	-		GO:0000166, GO:0005524, GO:0016887	ABC(ATP-binding) family transporter;interpro_id=IPR003439 (ABC transporter-like), IPR027417 (P-loop containing nucleoside triphosphate hydrolase);gene_ontology_id=GO:0000166, GO:0005524, GO:0016887;best_blast_hit_tair=AT1G03905.1 P-loop containing nucleoside triphosphate hydrolases superfamily protein;best_blast_hit_sprot=sp|Q3EDJ0|AB19I_ARATH ABC transporter I family member 19;best_blast_hit_trembl_plants=tr|I3S021|I3S021_LOTJA Uncharacterized protein	ABC(ATP-binding) family transporter; TAIR: AT1G03905.1 P-loop containing nucleoside triphosphate hydrolases superfamily protein; Swiss-Prot: sp|Q3EDJ0|AB19I_ARATH ABC transporter I family member 19; TrEMBL-Plants: tr|I3S021|I3S021_LOTJA Uncharacterized protein; Found in the gene: LotjaGi5g1v0157000
LotjaGi5g1v0157000.1.nasc002	LotjaGi5g1v0157000	LotjaGi5g1v0157000	LotjaGi5g1v0157000.1.nasc002.p2																						TRUE	0.94986	2895	151	0.35	7.69858	1	0.728874	coding	LjG1.1_chr5	40582188	40589741	7554	-		GO:0000166, GO:0005524, GO:0016887	ABC(ATP-binding) family transporter;interpro_id=IPR003439 (ABC transporter-like), IPR027417 (P-loop containing nucleoside triphosphate hydrolase);gene_ontology_id=GO:0000166, GO:0005524, GO:0016887;best_blast_hit_tair=AT1G03905.1 P-loop containing nucleoside triphosphate hydrolases superfamily protein;best_blast_hit_sprot=sp|Q3EDJ0|AB19I_ARATH ABC transporter I family member 19;best_blast_hit_trembl_plants=tr|I3S021|I3S021_LOTJA Uncharacterized protein	ABC(ATP-binding) family transporter; TAIR: AT1G03905.1 P-loop containing nucleoside triphosphate hydrolases superfamily protein; Swiss-Prot: sp|Q3EDJ0|AB19I_ARATH ABC transporter I family member 19; TrEMBL-Plants: tr|I3S021|I3S021_LOTJA Uncharacterized protein; Found in the gene: LotjaGi5g1v0157000
LotjaGi5g1v0157000.1.nasc003	LotjaGi5g1v0157000	LotjaGi5g1v0157000	LotjaGi5g1v0157000.1.nasc003.p2		KOG2355	Q3EDJ0		ATPase activity	sp|Q3EDJ0|AB19I_ARATH ABC transporter I family member 19 OS=Arabidopsis thaliana OX=3702 GN=ABCI19 PE=2 SV=1		7.373E-57	3.169E-84		59.200	78.900		197	276		1	1		170	170	TRUE	0.97732	3044	174	0.32136	7.00179	1	0.857489	coding	LjG1.1_chr5	40582188	40589741	7554	-		GO:0000166, GO:0005524, GO:0016887	ABC(ATP-binding) family transporter;interpro_id=IPR003439 (ABC transporter-like), IPR027417 (P-loop containing nucleoside triphosphate hydrolase);gene_ontology_id=GO:0000166, GO:0005524, GO:0016887;best_blast_hit_tair=AT1G03905.1 P-loop containing nucleoside triphosphate hydrolases superfamily protein;best_blast_hit_sprot=sp|Q3EDJ0|AB19I_ARATH ABC transporter I family member 19;best_blast_hit_trembl_plants=tr|I3S021|I3S021_LOTJA Uncharacterized protein	ABC(ATP-binding) family transporter; TAIR: AT1G03905.1 P-loop containing nucleoside triphosphate hydrolases superfamily protein; Swiss-Prot: sp|Q3EDJ0|AB19I_ARATH ABC transporter I family member 19; TrEMBL-Plants: tr|I3S021|I3S021_LOTJA Uncharacterized protein; Found in the gene: LotjaGi5g1v0157000
LotjaGi5g1v0157000.1.nasc003	LotjaGi5g1v0157000	LotjaGi5g1v0157000	LotjaGi5g1v0157000.1.nasc003.p1																						FALSE	0.33921	3044	174	0.32136	7.00179	1	0.857489	coding	LjG1.1_chr5	40582188	40589741	7554	-		GO:0000166, GO:0005524, GO:0016887	ABC(ATP-binding) family transporter;interpro_id=IPR003439 (ABC transporter-like), IPR027417 (P-loop containing nucleoside triphosphate hydrolase);gene_ontology_id=GO:0000166, GO:0005524, GO:0016887;best_blast_hit_tair=AT1G03905.1 P-loop containing nucleoside triphosphate hydrolases superfamily protein;best_blast_hit_sprot=sp|Q3EDJ0|AB19I_ARATH ABC transporter I family member 19;best_blast_hit_trembl_plants=tr|I3S021|I3S021_LOTJA Uncharacterized protein	ABC(ATP-binding) family transporter; TAIR: AT1G03905.1 P-loop containing nucleoside triphosphate hydrolases superfamily protein; Swiss-Prot: sp|Q3EDJ0|AB19I_ARATH ABC transporter I family member 19; TrEMBL-Plants: tr|I3S021|I3S021_LOTJA Uncharacterized protein; Found in the gene: LotjaGi5g1v0157000
LotjaGi5g1v0157000.1.nasc004	LotjaGi5g1v0157000	LotjaGi5g1v0157000	LotjaGi5g1v0157000.1.nasc004.p1																						FALSE	0.33921	3223	212	0.3437	5.21216	1	0.996894	coding	LjG1.1_chr5	40582188	40589741	7554	-		GO:0000166, GO:0005524, GO:0016887	ABC(ATP-binding) family transporter;interpro_id=IPR003439 (ABC transporter-like), IPR027417 (P-loop containing nucleoside triphosphate hydrolase);gene_ontology_id=GO:0000166, GO:0005524, GO:0016887;best_blast_hit_tair=AT1G03905.1 P-loop containing nucleoside triphosphate hydrolases superfamily protein;best_blast_hit_sprot=sp|Q3EDJ0|AB19I_ARATH ABC transporter I family member 19;best_blast_hit_trembl_plants=tr|I3S021|I3S021_LOTJA Uncharacterized protein	ABC(ATP-binding) family transporter; TAIR: AT1G03905.1 P-loop containing nucleoside triphosphate hydrolases superfamily protein; Swiss-Prot: sp|Q3EDJ0|AB19I_ARATH ABC transporter I family member 19; TrEMBL-Plants: tr|I3S021|I3S021_LOTJA Uncharacterized protein; Found in the gene: LotjaGi5g1v0157000
LotjaGi5g1v0157000.1.nasc004	LotjaGi5g1v0157000	LotjaGi5g1v0157000	LotjaGi5g1v0157000.1.nasc004.p2																						TRUE	0.97716	3223	212	0.3437	5.21216	1	0.996894	coding	LjG1.1_chr5	40582188	40589741	7554	-		GO:0000166, GO:0005524, GO:0016887	ABC(ATP-binding) family transporter;interpro_id=IPR003439 (ABC transporter-like), IPR027417 (P-loop containing nucleoside triphosphate hydrolase);gene_ontology_id=GO:0000166, GO:0005524, GO:0016887;best_blast_hit_tair=AT1G03905.1 P-loop containing nucleoside triphosphate hydrolases superfamily protein;best_blast_hit_sprot=sp|Q3EDJ0|AB19I_ARATH ABC transporter I family member 19;best_blast_hit_trembl_plants=tr|I3S021|I3S021_LOTJA Uncharacterized protein	ABC(ATP-binding) family transporter; TAIR: AT1G03905.1 P-loop containing nucleoside triphosphate hydrolases superfamily protein; Swiss-Prot: sp|Q3EDJ0|AB19I_ARATH ABC transporter I family member 19; TrEMBL-Plants: tr|I3S021|I3S021_LOTJA Uncharacterized protein; Found in the gene: LotjaGi5g1v0157000
LotjaGi5g1v0157100_LC.1	LotjaGi5g1v0157100_LC	LotjaGi5g1v0157100_LC																									11696	240	0.29928	8.84198	-1	0.180703	noncoding	LjG1.1_chr5	40595277	40606972	11696	-		GO:0003676, GO:0003964, GO:0005575, GO:0006278, GO:0008150, GO:0016740	Polynucleotidyl transferase, ribonuclease H-like superfamily protein;interpro_id=N.A.;gene_ontology_id=GO:0003676, GO:0003964, GO:0005575, GO:0006278, GO:0008150, GO:0016740;best_blast_hit_tair=AT3G25270.1 Ribonuclease H-like superfamily protein;best_blast_hit_sprot=sp|P0C2F6|RNHX1_ARATH Putative ribonuclease H protein At1g65750;best_blast_hit_trembl_plants=tr|M5W8Y5|M5W8Y5_PRUPE Uncharacterized protein
LotjaGi5g1v0157200.1	LotjaGi5g1v0157200	LotjaGi5g1v0157200	LotjaGi5g1v0157200.1.p3																						FALSE	0.53394	11669	1238	0.41622	6.89374	1	1	coding	LjG1.1_chr5	40598712	40612698	13987	+		GO:0005524	DNA repair protein-like protein;interpro_id=IPR000330 (SNF2-related%2C N-terminal domain), IPR001650 (Helicase%2C C-terminal), IPR027417 (P-loop containing nucleoside triphosphate hydrolase);gene_ontology_id=N.A.;best_blast_hit_tair=AT2G18760.1 chromatin remodeling 8;best_blast_hit_sprot=sp|Q9ZV43|CHR8_ARATH Protein CHROMATIN REMODELING 8;best_blast_hit_trembl_plants=tr|I1LYM1|I1LYM1_SOYBN Uncharacterized protein	DNA repair protein-like protein; TAIR: AT2G18760.1 chromatin remodeling 8; Swiss-Prot: sp|Q9ZV43|CHR8_ARATH Protein CHROMATIN REMODELING 8; TrEMBL-Plants: tr|I1LYM1|I1LYM1_SOYBN Uncharacterized protein; Found in the gene: LotjaGi5g1v0157200
LotjaGi5g1v0157200.1	LotjaGi5g1v0157200	LotjaGi5g1v0157200	LotjaGi5g1v0157200.1.p2																						FALSE	0.84277	11669	1238	0.41622	6.89374	1	1	coding	LjG1.1_chr5	40598712	40612698	13987	+		GO:0005524	DNA repair protein-like protein;interpro_id=IPR000330 (SNF2-related%2C N-terminal domain), IPR001650 (Helicase%2C C-terminal), IPR027417 (P-loop containing nucleoside triphosphate hydrolase);gene_ontology_id=N.A.;best_blast_hit_tair=AT2G18760.1 chromatin remodeling 8;best_blast_hit_sprot=sp|Q9ZV43|CHR8_ARATH Protein CHROMATIN REMODELING 8;best_blast_hit_trembl_plants=tr|I1LYM1|I1LYM1_SOYBN Uncharacterized protein	DNA repair protein-like protein; TAIR: AT2G18760.1 chromatin remodeling 8; Swiss-Prot: sp|Q9ZV43|CHR8_ARATH Protein CHROMATIN REMODELING 8; TrEMBL-Plants: tr|I1LYM1|I1LYM1_SOYBN Uncharacterized protein; Found in the gene: LotjaGi5g1v0157200
LotjaGi5g1v0157200.1	LotjaGi5g1v0157200	LotjaGi5g1v0157200	LotjaGi5g1v0157200.1.p1																						TRUE	0.99465	11669	1238	0.41622	6.89374	1	1	coding	LjG1.1_chr5	40598712	40612698	13987	+		GO:0005524	DNA repair protein-like protein;interpro_id=IPR000330 (SNF2-related%2C N-terminal domain), IPR001650 (Helicase%2C C-terminal), IPR027417 (P-loop containing nucleoside triphosphate hydrolase);gene_ontology_id=N.A.;best_blast_hit_tair=AT2G18760.1 chromatin remodeling 8;best_blast_hit_sprot=sp|Q9ZV43|CHR8_ARATH Protein CHROMATIN REMODELING 8;best_blast_hit_trembl_plants=tr|I1LYM1|I1LYM1_SOYBN Uncharacterized protein	DNA repair protein-like protein; TAIR: AT2G18760.1 chromatin remodeling 8; Swiss-Prot: sp|Q9ZV43|CHR8_ARATH Protein CHROMATIN REMODELING 8; TrEMBL-Plants: tr|I1LYM1|I1LYM1_SOYBN Uncharacterized protein; Found in the gene: LotjaGi5g1v0157200
LotjaGi5g1v0157200.1.nasc001	LotjaGi5g1v0157200	LotjaGi5g1v0157200																									220	61	0.44434	6.71004	1	0.0720716	noncoding	LjG1.1_chr5	40598712	40612698	13987	+		GO:0005524	DNA repair protein-like protein;interpro_id=IPR000330 (SNF2-related%2C N-terminal domain), IPR001650 (Helicase%2C C-terminal), IPR027417 (P-loop containing nucleoside triphosphate hydrolase);gene_ontology_id=N.A.;best_blast_hit_tair=AT2G18760.1 chromatin remodeling 8;best_blast_hit_sprot=sp|Q9ZV43|CHR8_ARATH Protein CHROMATIN REMODELING 8;best_blast_hit_trembl_plants=tr|I1LYM1|I1LYM1_SOYBN Uncharacterized protein	DNA repair protein-like protein; TAIR: AT2G18760.1 chromatin remodeling 8; Swiss-Prot: sp|Q9ZV43|CHR8_ARATH Protein CHROMATIN REMODELING 8; TrEMBL-Plants: tr|I1LYM1|I1LYM1_SOYBN Uncharacterized protein; Found in the gene: LotjaGi5g1v0157200
LotjaGi5g1v0157200.1.nasc002	LotjaGi5g1v0157200	LotjaGi5g1v0157200	LotjaGi5g1v0157200.1.nasc002.p1			Q9ZV43			sp|Q9ZV43|CHR8_ARATH Protein CHROMATIN REMODELING 8 OS=Arabidopsis thaliana OX=3702 GN=CHR8 PE=2 SV=1			3.296E-32			35.100			129			1			221	TRUE	0.99929	842	234	0.42124	6.06719	1	0.999803	coding	LjG1.1_chr5	40598712	40612698	13987	+		GO:0005524	DNA repair protein-like protein;interpro_id=IPR000330 (SNF2-related%2C N-terminal domain), IPR001650 (Helicase%2C C-terminal), IPR027417 (P-loop containing nucleoside triphosphate hydrolase);gene_ontology_id=N.A.;best_blast_hit_tair=AT2G18760.1 chromatin remodeling 8;best_blast_hit_sprot=sp|Q9ZV43|CHR8_ARATH Protein CHROMATIN REMODELING 8;best_blast_hit_trembl_plants=tr|I1LYM1|I1LYM1_SOYBN Uncharacterized protein	DNA repair protein-like protein; TAIR: AT2G18760.1 chromatin remodeling 8; Swiss-Prot: sp|Q9ZV43|CHR8_ARATH Protein CHROMATIN REMODELING 8; TrEMBL-Plants: tr|I1LYM1|I1LYM1_SOYBN Uncharacterized protein; Found in the gene: LotjaGi5g1v0157200
LotjaGi5g1v0157200.1.nasc003	LotjaGi5g1v0157200	LotjaGi5g1v0157200	LotjaGi5g1v0157200.1.nasc003.p1																						TRUE	0.99845	1781	391	0.48549	9.24775	1	1	coding	LjG1.1_chr5	40598712	40612698	13987	+		GO:0005524	DNA repair protein-like protein;interpro_id=IPR000330 (SNF2-related%2C N-terminal domain), IPR001650 (Helicase%2C C-terminal), IPR027417 (P-loop containing nucleoside triphosphate hydrolase);gene_ontology_id=N.A.;best_blast_hit_tair=AT2G18760.1 chromatin remodeling 8;best_blast_hit_sprot=sp|Q9ZV43|CHR8_ARATH Protein CHROMATIN REMODELING 8;best_blast_hit_trembl_plants=tr|I1LYM1|I1LYM1_SOYBN Uncharacterized protein	DNA repair protein-like protein; TAIR: AT2G18760.1 chromatin remodeling 8; Swiss-Prot: sp|Q9ZV43|CHR8_ARATH Protein CHROMATIN REMODELING 8; TrEMBL-Plants: tr|I1LYM1|I1LYM1_SOYBN Uncharacterized protein; Found in the gene: LotjaGi5g1v0157200
LotjaGi5g1v0157200.1.nasc004	LotjaGi5g1v0157200	LotjaGi5g1v0157200	LotjaGi5g1v0157200.1.nasc004.p1		KOG3317	Q9ZV43		cotranslational protein targeting to membrane	sp|Q9ZV43|CHR8_ARATH Protein CHROMATIN REMODELING 8 OS=Arabidopsis thaliana OX=3702 GN=CHR8 PE=2 SV=1		2.563E-163	2.589E-216		48.500	54.700		533	688		66	1		662	662	TRUE	0.99577	2695	724	0.47556	6.51423	1	1	coding	LjG1.1_chr5	40598712	40612698	13987	+		GO:0005524	DNA repair protein-like protein;interpro_id=IPR000330 (SNF2-related%2C N-terminal domain), IPR001650 (Helicase%2C C-terminal), IPR027417 (P-loop containing nucleoside triphosphate hydrolase);gene_ontology_id=N.A.;best_blast_hit_tair=AT2G18760.1 chromatin remodeling 8;best_blast_hit_sprot=sp|Q9ZV43|CHR8_ARATH Protein CHROMATIN REMODELING 8;best_blast_hit_trembl_plants=tr|I1LYM1|I1LYM1_SOYBN Uncharacterized protein	DNA repair protein-like protein; TAIR: AT2G18760.1 chromatin remodeling 8; Swiss-Prot: sp|Q9ZV43|CHR8_ARATH Protein CHROMATIN REMODELING 8; TrEMBL-Plants: tr|I1LYM1|I1LYM1_SOYBN Uncharacterized protein; Found in the gene: LotjaGi5g1v0157200
LotjaGi5g1v0157200.1.nasc005	LotjaGi5g1v0157200	LotjaGi5g1v0157200	LotjaGi5g1v0157200.1.nasc005.p1																						TRUE	0.9951	2884	873	0.47736	5.98733	1	1	coding	LjG1.1_chr5	40598712	40612698	13987	+		GO:0005524	DNA repair protein-like protein;interpro_id=IPR000330 (SNF2-related%2C N-terminal domain), IPR001650 (Helicase%2C C-terminal), IPR027417 (P-loop containing nucleoside triphosphate hydrolase);gene_ontology_id=N.A.;best_blast_hit_tair=AT2G18760.1 chromatin remodeling 8;best_blast_hit_sprot=sp|Q9ZV43|CHR8_ARATH Protein CHROMATIN REMODELING 8;best_blast_hit_trembl_plants=tr|I1LYM1|I1LYM1_SOYBN Uncharacterized protein	DNA repair protein-like protein; TAIR: AT2G18760.1 chromatin remodeling 8; Swiss-Prot: sp|Q9ZV43|CHR8_ARATH Protein CHROMATIN REMODELING 8; TrEMBL-Plants: tr|I1LYM1|I1LYM1_SOYBN Uncharacterized protein; Found in the gene: LotjaGi5g1v0157200
LotjaGi5g1v0157200.1.nasc006	LotjaGi5g1v0157200	LotjaGi5g1v0157200	LotjaGi5g1v0157200.1.nasc006.p1																						TRUE	0.99484	3301	1044	0.46485	6.11914	1	1	coding	LjG1.1_chr5	40598712	40612698	13987	+		GO:0005524	DNA repair protein-like protein;interpro_id=IPR000330 (SNF2-related%2C N-terminal domain), IPR001650 (Helicase%2C C-terminal), IPR027417 (P-loop containing nucleoside triphosphate hydrolase);gene_ontology_id=N.A.;best_blast_hit_tair=AT2G18760.1 chromatin remodeling 8;best_blast_hit_sprot=sp|Q9ZV43|CHR8_ARATH Protein CHROMATIN REMODELING 8;best_blast_hit_trembl_plants=tr|I1LYM1|I1LYM1_SOYBN Uncharacterized protein	DNA repair protein-like protein; TAIR: AT2G18760.1 chromatin remodeling 8; Swiss-Prot: sp|Q9ZV43|CHR8_ARATH Protein CHROMATIN REMODELING 8; TrEMBL-Plants: tr|I1LYM1|I1LYM1_SOYBN Uncharacterized protein; Found in the gene: LotjaGi5g1v0157200
LotjaGi5g1v0157300.1	LotjaGi5g1v0157300	LotjaGi5g1v0157300	LotjaGi5g1v0157300.1.p1	PF07933.20	KOG2500	Q681Q7	Protein of unknown function (DUF1681)	endocytosis	sp|Q681Q7|Y1390_ARATH Uncharacterized protein At1g03900 OS=Arabidopsis thaliana OX=3702 GN=At1g03900 PE=1 SV=1	1.688E-61	2.611E-65	1.408E-120	57.000	45.100	69.600	212	227	387	11	3	4	202	280	280	TRUE	0.99496	994	281	0.46154	6.26618	1	0.999995	coding	LjG1.1_chr5	40607005	40609411	2407	-		GO:0006897, GO:0016020	Adaptin ear-binding coat-associated protein 1;interpro_id=IPR011993 (PH domain-like);gene_ontology_id=GO:0006897, GO:0016020;best_blast_hit_tair=AT1G03900.1 non-intrinsic ABC protein 4;best_blast_hit_sprot=sp|Q681Q7|Y1390_ARATH Uncharacterized protein At1g03900;best_blast_hit_trembl_plants=tr|A0A072VLL1|A0A072VLL1_MEDTR Adaptin ear-binding coat-associated protein 1	Adaptin ear-binding coat-associated protein 1; TAIR: AT1G03900.1 non-intrinsic ABC protein 4; Swiss-Prot: sp|Q681Q7|Y1390_ARATH Uncharacterized protein At1g03900; TrEMBL-Plants: tr|A0A072VLL1|A0A072VLL1_MEDTR Adaptin ear-binding coat-associated protein 1; Found in the gene: LotjaGi5g1v0157300	DUF1681, PF07933.20
LotjaGi5g1v0157300.1.nasc001	LotjaGi5g1v0157300	LotjaGi5g1v0157300	LotjaGi5g1v0157300.1.nasc001.p1																						TRUE	0.97719	1535	166	0.4212	5.1701	1	0.991749	coding	LjG1.1_chr5	40607005	40609411	2407	-		GO:0006897, GO:0016020	Adaptin ear-binding coat-associated protein 1;interpro_id=IPR011993 (PH domain-like);gene_ontology_id=GO:0006897, GO:0016020;best_blast_hit_tair=AT1G03900.1 non-intrinsic ABC protein 4;best_blast_hit_sprot=sp|Q681Q7|Y1390_ARATH Uncharacterized protein At1g03900;best_blast_hit_trembl_plants=tr|A0A072VLL1|A0A072VLL1_MEDTR Adaptin ear-binding coat-associated protein 1	Adaptin ear-binding coat-associated protein 1; TAIR: AT1G03900.1 non-intrinsic ABC protein 4; Swiss-Prot: sp|Q681Q7|Y1390_ARATH Uncharacterized protein At1g03900; TrEMBL-Plants: tr|A0A072VLL1|A0A072VLL1_MEDTR Adaptin ear-binding coat-associated protein 1; Found in the gene: LotjaGi5g1v0157300	DUF1681, PF07933.20
LotjaGi5g1v0157300.1.nasc002	LotjaGi5g1v0157300	LotjaGi5g1v0157300	LotjaGi5g1v0157300.1.nasc002.p1																						TRUE	0.99441	1452	263	0.42936	6.1296	1	0.999973	coding	LjG1.1_chr5	40607005	40609411	2407	-		GO:0006897, GO:0016020	Adaptin ear-binding coat-associated protein 1;interpro_id=IPR011993 (PH domain-like);gene_ontology_id=GO:0006897, GO:0016020;best_blast_hit_tair=AT1G03900.1 non-intrinsic ABC protein 4;best_blast_hit_sprot=sp|Q681Q7|Y1390_ARATH Uncharacterized protein At1g03900;best_blast_hit_trembl_plants=tr|A0A072VLL1|A0A072VLL1_MEDTR Adaptin ear-binding coat-associated protein 1	Adaptin ear-binding coat-associated protein 1; TAIR: AT1G03900.1 non-intrinsic ABC protein 4; Swiss-Prot: sp|Q681Q7|Y1390_ARATH Uncharacterized protein At1g03900; TrEMBL-Plants: tr|A0A072VLL1|A0A072VLL1_MEDTR Adaptin ear-binding coat-associated protein 1; Found in the gene: LotjaGi5g1v0157300	DUF1681, PF07933.20
LotjaGi5g1v0157400_LC.1	LotjaGi5g1v0157400_LC	LotjaGi5g1v0157400_LC	LotjaGi5g1v0157400_LC.1.p1																						FALSE	0.13237	2050	298	0.38882	6.35115	1	0.999987	coding	LjG1.1_chr5	40612699	40614748	2050	+			Acyl-CoA N-acyltransferase with RING/FYVE/PHD-type zinc finger protein;interpro_id=N.A.;gene_ontology_id=N.A.;best_blast_hit_tair=AT3G24880.1 Helicase/SANT-associated, DNA binding protein;best_blast_hit_sprot=sp|Q0AEC9|GLPK_NITEC Glycerol kinase;best_blast_hit_trembl_plants=tr|C0JP24|C0JP24_LOTJA Putative basic helix-loop-helix protein BHLH6
LotjaGi5g1v0157500_LC.1	LotjaGi5g1v0157500_LC	LotjaGi5g1v0157500_LC	LotjaGi5g1v0157500_LC.1.p1																						FALSE	0.02425	590	105	0.28208	11.7144	1	0.0809206	noncoding	LjG1.1_chr5	40617493	40618082	590	-			SIGNAL PEPTIDE PEPTIDASE-LIKE 4;interpro_id=N.A.;gene_ontology_id=N.A.;best_blast_hit_tair=AT5G03590.2 GDSL-like Lipase/Acylhydrolase superfamily protein;best_blast_hit_sprot=sp|Q568E2|ZN750_DANRE Zinc finger protein 750;best_blast_hit_trembl_plants=tr|A8JHJ3|A8JHJ3_CHLRE Solute carrier protein, Formin-like protein;interpro_id=N.A.;gene_ontology_id=N.A.;best_blast_hit_tair=AT4G37420.1 glycosyltransferase family protein (DUF23);best_blast_hit_sprot=sp|Q9HPD9|LYEL_HALSA Lycopene elongase;best_blast_hit_trembl_plants=tr|A5C6N1|A5C6N1_VITVI Putative uncharacterized protein
LotjaGi5g1v0157600_LC.1	LotjaGi5g1v0157600_LC	LotjaGi5g1v0157600_LC	LotjaGi5g1v0157600_LC.1.p3																						TRUE	0.99168	9592	163	0.29115	9.28205	1	0.426261	noncoding	LjG1.1_chr5	40619162	40628753	9592	+			No-apical-meristem-associated carboxy-terminal domain protein;interpro_id=N.A.;gene_ontology_id=N.A.;best_blast_hit_tair=AT5G65685.11 UDP-Glycosyltransferase superfamily protein;best_blast_hit_sprot=sp|Q99081|HTF4_HUMAN Transcription factor 12;best_blast_hit_trembl_plants=tr|A0A151SMS4|A0A151SMS4_CAJCA Uncharacterized protein
LotjaGi5g1v0157600_LC.1	LotjaGi5g1v0157600_LC	LotjaGi5g1v0157600_LC	LotjaGi5g1v0157600_LC.1.p1																						TRUE	0.99999	9592	163	0.29115	9.28205	1	0.426261	noncoding	LjG1.1_chr5	40619162	40628753	9592	+			No-apical-meristem-associated carboxy-terminal domain protein;interpro_id=N.A.;gene_ontology_id=N.A.;best_blast_hit_tair=AT5G65685.11 UDP-Glycosyltransferase superfamily protein;best_blast_hit_sprot=sp|Q99081|HTF4_HUMAN Transcription factor 12;best_blast_hit_trembl_plants=tr|A0A151SMS4|A0A151SMS4_CAJCA Uncharacterized protein
LotjaGi5g1v0157600_LC.1	LotjaGi5g1v0157600_LC	LotjaGi5g1v0157600_LC	LotjaGi5g1v0157600_LC.1.p5																						FALSE	0.1228	9592	163	0.29115	9.28205	1	0.426261	noncoding	LjG1.1_chr5	40619162	40628753	9592	+			No-apical-meristem-associated carboxy-terminal domain protein;interpro_id=N.A.;gene_ontology_id=N.A.;best_blast_hit_tair=AT5G65685.11 UDP-Glycosyltransferase superfamily protein;best_blast_hit_sprot=sp|Q99081|HTF4_HUMAN Transcription factor 12;best_blast_hit_trembl_plants=tr|A0A151SMS4|A0A151SMS4_CAJCA Uncharacterized protein
LotjaGi5g1v0157600_LC.1	LotjaGi5g1v0157600_LC	LotjaGi5g1v0157600_LC	LotjaGi5g1v0157600_LC.1.p4		2RYFA	Q9SZL8		Protein FAR1-RELATED SEQUENCE	sp|Q9SZL8|FRS5_ARATH Protein FAR1-RELATED SEQUENCE 5 OS=Arabidopsis thaliana OX=3702 GN=FRS5 PE=1 SV=1		1.894E-32	4.244E-15		44.900	31.200		126	76		4	10		156	162	TRUE	0.98954	9592	163	0.29115	9.28205	1	0.426261	noncoding	LjG1.1_chr5	40619162	40628753	9592	+			No-apical-meristem-associated carboxy-terminal domain protein;interpro_id=N.A.;gene_ontology_id=N.A.;best_blast_hit_tair=AT5G65685.11 UDP-Glycosyltransferase superfamily protein;best_blast_hit_sprot=sp|Q99081|HTF4_HUMAN Transcription factor 12;best_blast_hit_trembl_plants=tr|A0A151SMS4|A0A151SMS4_CAJCA Uncharacterized protein
LotjaGi5g1v0157600_LC.1	LotjaGi5g1v0157600_LC	LotjaGi5g1v0157600_LC	LotjaGi5g1v0157600_LC.1.p2																						TRUE	0.99918	9592	163	0.29115	9.28205	1	0.426261	noncoding	LjG1.1_chr5	40619162	40628753	9592	+			No-apical-meristem-associated carboxy-terminal domain protein;interpro_id=N.A.;gene_ontology_id=N.A.;best_blast_hit_tair=AT5G65685.11 UDP-Glycosyltransferase superfamily protein;best_blast_hit_sprot=sp|Q99081|HTF4_HUMAN Transcription factor 12;best_blast_hit_trembl_plants=tr|A0A151SMS4|A0A151SMS4_CAJCA Uncharacterized protein
LotjaGi5g1v0157700.1	LotjaGi5g1v0157700	LotjaGi5g1v0157700	LotjaGi5g1v0157700.1.p2																						FALSE	0.06071	9523	689	0.38687	5.99966	1	1	coding	LjG1.1_chr5	40642367	40657189	14823	+		GO:0006487, GO:0008250, GO:0016021	Dolichyl-diphosphooligosaccharide--protein glycosyltransferase subunit 2;interpro_id=IPR008814 (Dolichyl-diphosphooligosaccharide--protein glycosyltransferase subunit Swp1);gene_ontology_id=N.A.;best_blast_hit_tair=AT4G21150.1 ribophorin II (RPN2) family protein;best_blast_hit_sprot=sp|Q93Z16|RPN2_ARATH Dolichyl-diphosphooligosaccharide--protein glycosyltransferase subunit 2;best_blast_hit_trembl_plants=tr|V7BJX8|V7BJX8_PHAVU Uncharacterized protein	Dolichyl-diphosphooligosaccharide--protein glycosyltransferase subunit 2; TAIR: AT4G21150.1 ribophorin II (RPN2) family protein; Swiss-Prot: sp|Q93Z16|RPN2_ARATH Dolichyl-diphosphooligosaccharide--protein glycosyltransferase subunit 2; TrEMBL-Plants: tr|V7BJX8|V7BJX8_PHAVU Uncharacterized protein; Found in the gene: LotjaGi5g1v0157700
LotjaGi5g1v0157700.1	LotjaGi5g1v0157700	LotjaGi5g1v0157700	LotjaGi5g1v0157700.1.p1	PF05817.20	KOG2447	Q93Z16	Oligosaccharyltransferase subunit Ribophorin II	protein N-linked glycosylation	sp|Q93Z16|RPN2_ARATH Dolichyl-diphosphooligosaccharide--protein glycosyltransferase subunit 2 OS=Arabidopsis thaliana OX=3702 GN=RPN2 PE=1 SV=1	1.847E-47	2.318E-132	8.621E-270	38.000	38.200	62.500	183	441	841	29	1	9	310	684	688	TRUE	0.99509	9523	689	0.38687	5.99966	1	1	coding	LjG1.1_chr5	40642367	40657189	14823	+		GO:0006487, GO:0008250, GO:0016021	Dolichyl-diphosphooligosaccharide--protein glycosyltransferase subunit 2;interpro_id=IPR008814 (Dolichyl-diphosphooligosaccharide--protein glycosyltransferase subunit Swp1);gene_ontology_id=N.A.;best_blast_hit_tair=AT4G21150.1 ribophorin II (RPN2) family protein;best_blast_hit_sprot=sp|Q93Z16|RPN2_ARATH Dolichyl-diphosphooligosaccharide--protein glycosyltransferase subunit 2;best_blast_hit_trembl_plants=tr|V7BJX8|V7BJX8_PHAVU Uncharacterized protein	Dolichyl-diphosphooligosaccharide--protein glycosyltransferase subunit 2; TAIR: AT4G21150.1 ribophorin II (RPN2) family protein; Swiss-Prot: sp|Q93Z16|RPN2_ARATH Dolichyl-diphosphooligosaccharide--protein glycosyltransferase subunit 2; TrEMBL-Plants: tr|V7BJX8|V7BJX8_PHAVU Uncharacterized protein; Found in the gene: LotjaGi5g1v0157700
LotjaGi5g1v0157700.1.nasc001	LotjaGi5g1v0157700	LotjaGi5g1v0157700																									243	31	0.44214	6.80348	-1	0.018092	noncoding	LjG1.1_chr5	40642367	40657189	14823	+		GO:0006487, GO:0008250, GO:0016021	Dolichyl-diphosphooligosaccharide--protein glycosyltransferase subunit 2;interpro_id=IPR008814 (Dolichyl-diphosphooligosaccharide--protein glycosyltransferase subunit Swp1);gene_ontology_id=N.A.;best_blast_hit_tair=AT4G21150.1 ribophorin II (RPN2) family protein;best_blast_hit_sprot=sp|Q93Z16|RPN2_ARATH Dolichyl-diphosphooligosaccharide--protein glycosyltransferase subunit 2;best_blast_hit_trembl_plants=tr|V7BJX8|V7BJX8_PHAVU Uncharacterized protein	Dolichyl-diphosphooligosaccharide--protein glycosyltransferase subunit 2; TAIR: AT4G21150.1 ribophorin II (RPN2) family protein; Swiss-Prot: sp|Q93Z16|RPN2_ARATH Dolichyl-diphosphooligosaccharide--protein glycosyltransferase subunit 2; TrEMBL-Plants: tr|V7BJX8|V7BJX8_PHAVU Uncharacterized protein; Found in the gene: LotjaGi5g1v0157700
LotjaGi5g1v0157700.1.nasc002	LotjaGi5g1v0157700	LotjaGi5g1v0157700																									488	54	0.34077	6.50633	1	0.0206712	noncoding	LjG1.1_chr5	40642367	40657189	14823	+		GO:0006487, GO:0008250, GO:0016021	Dolichyl-diphosphooligosaccharide--protein glycosyltransferase subunit 2;interpro_id=IPR008814 (Dolichyl-diphosphooligosaccharide--protein glycosyltransferase subunit Swp1);gene_ontology_id=N.A.;best_blast_hit_tair=AT4G21150.1 ribophorin II (RPN2) family protein;best_blast_hit_sprot=sp|Q93Z16|RPN2_ARATH Dolichyl-diphosphooligosaccharide--protein glycosyltransferase subunit 2;best_blast_hit_trembl_plants=tr|V7BJX8|V7BJX8_PHAVU Uncharacterized protein	Dolichyl-diphosphooligosaccharide--protein glycosyltransferase subunit 2; TAIR: AT4G21150.1 ribophorin II (RPN2) family protein; Swiss-Prot: sp|Q93Z16|RPN2_ARATH Dolichyl-diphosphooligosaccharide--protein glycosyltransferase subunit 2; TrEMBL-Plants: tr|V7BJX8|V7BJX8_PHAVU Uncharacterized protein; Found in the gene: LotjaGi5g1v0157700
LotjaGi5g1v0157700.1.nasc003	LotjaGi5g1v0157700	LotjaGi5g1v0157700	LotjaGi5g1v0157700.1.nasc003.p1																						TRUE	0.99807	570	128	0.43756	6.53173	1	0.849832	coding	LjG1.1_chr5	40642367	40657189	14823	+		GO:0006487, GO:0008250, GO:0016021	Dolichyl-diphosphooligosaccharide--protein glycosyltransferase subunit 2;interpro_id=IPR008814 (Dolichyl-diphosphooligosaccharide--protein glycosyltransferase subunit Swp1);gene_ontology_id=N.A.;best_blast_hit_tair=AT4G21150.1 ribophorin II (RPN2) family protein;best_blast_hit_sprot=sp|Q93Z16|RPN2_ARATH Dolichyl-diphosphooligosaccharide--protein glycosyltransferase subunit 2;best_blast_hit_trembl_plants=tr|V7BJX8|V7BJX8_PHAVU Uncharacterized protein	Dolichyl-diphosphooligosaccharide--protein glycosyltransferase subunit 2; TAIR: AT4G21150.1 ribophorin II (RPN2) family protein; Swiss-Prot: sp|Q93Z16|RPN2_ARATH Dolichyl-diphosphooligosaccharide--protein glycosyltransferase subunit 2; TrEMBL-Plants: tr|V7BJX8|V7BJX8_PHAVU Uncharacterized protein; Found in the gene: LotjaGi5g1v0157700
LotjaGi5g1v0157700.1.nasc004	LotjaGi5g1v0157700	LotjaGi5g1v0157700	LotjaGi5g1v0157700.1.nasc004.p1																						TRUE	0.99973	769	148	0.40958	6.04906	1	0.941224	coding	LjG1.1_chr5	40642367	40657189	14823	+		GO:0006487, GO:0008250, GO:0016021	Dolichyl-diphosphooligosaccharide--protein glycosyltransferase subunit 2;interpro_id=IPR008814 (Dolichyl-diphosphooligosaccharide--protein glycosyltransferase subunit Swp1);gene_ontology_id=N.A.;best_blast_hit_tair=AT4G21150.1 ribophorin II (RPN2) family protein;best_blast_hit_sprot=sp|Q93Z16|RPN2_ARATH Dolichyl-diphosphooligosaccharide--protein glycosyltransferase subunit 2;best_blast_hit_trembl_plants=tr|V7BJX8|V7BJX8_PHAVU Uncharacterized protein	Dolichyl-diphosphooligosaccharide--protein glycosyltransferase subunit 2; TAIR: AT4G21150.1 ribophorin II (RPN2) family protein; Swiss-Prot: sp|Q93Z16|RPN2_ARATH Dolichyl-diphosphooligosaccharide--protein glycosyltransferase subunit 2; TrEMBL-Plants: tr|V7BJX8|V7BJX8_PHAVU Uncharacterized protein; Found in the gene: LotjaGi5g1v0157700
LotjaGi5g1v0157700.1.nasc005	LotjaGi5g1v0157700	LotjaGi5g1v0157700	LotjaGi5g1v0157700.1.nasc005.p1	PF05817.20		Q93Z16	Oligosaccharyltransferase subunit Ribophorin II		sp|Q93Z16|RPN2_ARATH Dolichyl-diphosphooligosaccharide--protein glycosyltransferase subunit 2 OS=Arabidopsis thaliana OX=3702 GN=RPN2 PE=1 SV=1	6.479E-20		2.547E-35	40.000		45.800	86		135	29		9	148		159	TRUE	0.99984	835	168	0.45115	4.70237	1	0.996336	coding	LjG1.1_chr5	40642367	40657189	14823	+		GO:0006487, GO:0008250, GO:0016021	Dolichyl-diphosphooligosaccharide--protein glycosyltransferase subunit 2;interpro_id=IPR008814 (Dolichyl-diphosphooligosaccharide--protein glycosyltransferase subunit Swp1);gene_ontology_id=N.A.;best_blast_hit_tair=AT4G21150.1 ribophorin II (RPN2) family protein;best_blast_hit_sprot=sp|Q93Z16|RPN2_ARATH Dolichyl-diphosphooligosaccharide--protein glycosyltransferase subunit 2;best_blast_hit_trembl_plants=tr|V7BJX8|V7BJX8_PHAVU Uncharacterized protein	Dolichyl-diphosphooligosaccharide--protein glycosyltransferase subunit 2; TAIR: AT4G21150.1 ribophorin II (RPN2) family protein; Swiss-Prot: sp|Q93Z16|RPN2_ARATH Dolichyl-diphosphooligosaccharide--protein glycosyltransferase subunit 2; TrEMBL-Plants: tr|V7BJX8|V7BJX8_PHAVU Uncharacterized protein; Found in the gene: LotjaGi5g1v0157700
LotjaGi5g1v0157700.1.nasc006	LotjaGi5g1v0157700	LotjaGi5g1v0157700	LotjaGi5g1v0157700.1.nasc006.p1																						TRUE	0.99989	856	187	0.45665	4.6706	1	0.999036	coding	LjG1.1_chr5	40642367	40657189	14823	+		GO:0006487, GO:0008250, GO:0016021	Dolichyl-diphosphooligosaccharide--protein glycosyltransferase subunit 2;interpro_id=IPR008814 (Dolichyl-diphosphooligosaccharide--protein glycosyltransferase subunit Swp1);gene_ontology_id=N.A.;best_blast_hit_tair=AT4G21150.1 ribophorin II (RPN2) family protein;best_blast_hit_sprot=sp|Q93Z16|RPN2_ARATH Dolichyl-diphosphooligosaccharide--protein glycosyltransferase subunit 2;best_blast_hit_trembl_plants=tr|V7BJX8|V7BJX8_PHAVU Uncharacterized protein	Dolichyl-diphosphooligosaccharide--protein glycosyltransferase subunit 2; TAIR: AT4G21150.1 ribophorin II (RPN2) family protein; Swiss-Prot: sp|Q93Z16|RPN2_ARATH Dolichyl-diphosphooligosaccharide--protein glycosyltransferase subunit 2; TrEMBL-Plants: tr|V7BJX8|V7BJX8_PHAVU Uncharacterized protein; Found in the gene: LotjaGi5g1v0157700
LotjaGi5g1v0157700.1.nasc007	LotjaGi5g1v0157700	LotjaGi5g1v0157700	LotjaGi5g1v0157700.1.nasc007.p1																						TRUE	0.99989	1196	208	0.45106	4.66525	1	0.999771	coding	LjG1.1_chr5	40642367	40657189	14823	+		GO:0006487, GO:0008250, GO:0016021	Dolichyl-diphosphooligosaccharide--protein glycosyltransferase subunit 2;interpro_id=IPR008814 (Dolichyl-diphosphooligosaccharide--protein glycosyltransferase subunit Swp1);gene_ontology_id=N.A.;best_blast_hit_tair=AT4G21150.1 ribophorin II (RPN2) family protein;best_blast_hit_sprot=sp|Q93Z16|RPN2_ARATH Dolichyl-diphosphooligosaccharide--protein glycosyltransferase subunit 2;best_blast_hit_trembl_plants=tr|V7BJX8|V7BJX8_PHAVU Uncharacterized protein	Dolichyl-diphosphooligosaccharide--protein glycosyltransferase subunit 2; TAIR: AT4G21150.1 ribophorin II (RPN2) family protein; Swiss-Prot: sp|Q93Z16|RPN2_ARATH Dolichyl-diphosphooligosaccharide--protein glycosyltransferase subunit 2; TrEMBL-Plants: tr|V7BJX8|V7BJX8_PHAVU Uncharacterized protein; Found in the gene: LotjaGi5g1v0157700
LotjaGi5g1v0157700.1.nasc008	LotjaGi5g1v0157700	LotjaGi5g1v0157700	LotjaGi5g1v0157700.1.nasc008.p1																						TRUE	0.99989	1514	237	0.4008	4.73386	1	0.999922	coding	LjG1.1_chr5	40642367	40657189	14823	+		GO:0006487, GO:0008250, GO:0016021	Dolichyl-diphosphooligosaccharide--protein glycosyltransferase subunit 2;interpro_id=IPR008814 (Dolichyl-diphosphooligosaccharide--protein glycosyltransferase subunit Swp1);gene_ontology_id=N.A.;best_blast_hit_tair=AT4G21150.1 ribophorin II (RPN2) family protein;best_blast_hit_sprot=sp|Q93Z16|RPN2_ARATH Dolichyl-diphosphooligosaccharide--protein glycosyltransferase subunit 2;best_blast_hit_trembl_plants=tr|V7BJX8|V7BJX8_PHAVU Uncharacterized protein	Dolichyl-diphosphooligosaccharide--protein glycosyltransferase subunit 2; TAIR: AT4G21150.1 ribophorin II (RPN2) family protein; Swiss-Prot: sp|Q93Z16|RPN2_ARATH Dolichyl-diphosphooligosaccharide--protein glycosyltransferase subunit 2; TrEMBL-Plants: tr|V7BJX8|V7BJX8_PHAVU Uncharacterized protein; Found in the gene: LotjaGi5g1v0157700
LotjaGi5g1v0157700.1.nasc009	LotjaGi5g1v0157700	LotjaGi5g1v0157700	LotjaGi5g1v0157700.1.nasc009.p1																						TRUE	0.99988	1024	270	0.45415	4.74091	1	0.999997	coding	LjG1.1_chr5	40642367	40657189	14823	+		GO:0006487, GO:0008250, GO:0016021	Dolichyl-diphosphooligosaccharide--protein glycosyltransferase subunit 2;interpro_id=IPR008814 (Dolichyl-diphosphooligosaccharide--protein glycosyltransferase subunit Swp1);gene_ontology_id=N.A.;best_blast_hit_tair=AT4G21150.1 ribophorin II (RPN2) family protein;best_blast_hit_sprot=sp|Q93Z16|RPN2_ARATH Dolichyl-diphosphooligosaccharide--protein glycosyltransferase subunit 2;best_blast_hit_trembl_plants=tr|V7BJX8|V7BJX8_PHAVU Uncharacterized protein	Dolichyl-diphosphooligosaccharide--protein glycosyltransferase subunit 2; TAIR: AT4G21150.1 ribophorin II (RPN2) family protein; Swiss-Prot: sp|Q93Z16|RPN2_ARATH Dolichyl-diphosphooligosaccharide--protein glycosyltransferase subunit 2; TrEMBL-Plants: tr|V7BJX8|V7BJX8_PHAVU Uncharacterized protein; Found in the gene: LotjaGi5g1v0157700
LotjaGi5g1v0157700.1.nasc010	LotjaGi5g1v0157700	LotjaGi5g1v0157700	LotjaGi5g1v0157700.1.nasc010.p1																						TRUE	0.99981	1206	310	0.47122	4.73892	1	1	coding	LjG1.1_chr5	40642367	40657189	14823	+		GO:0006487, GO:0008250, GO:0016021	Dolichyl-diphosphooligosaccharide--protein glycosyltransferase subunit 2;interpro_id=IPR008814 (Dolichyl-diphosphooligosaccharide--protein glycosyltransferase subunit Swp1);gene_ontology_id=N.A.;best_blast_hit_tair=AT4G21150.1 ribophorin II (RPN2) family protein;best_blast_hit_sprot=sp|Q93Z16|RPN2_ARATH Dolichyl-diphosphooligosaccharide--protein glycosyltransferase subunit 2;best_blast_hit_trembl_plants=tr|V7BJX8|V7BJX8_PHAVU Uncharacterized protein	Dolichyl-diphosphooligosaccharide--protein glycosyltransferase subunit 2; TAIR: AT4G21150.1 ribophorin II (RPN2) family protein; Swiss-Prot: sp|Q93Z16|RPN2_ARATH Dolichyl-diphosphooligosaccharide--protein glycosyltransferase subunit 2; TrEMBL-Plants: tr|V7BJX8|V7BJX8_PHAVU Uncharacterized protein; Found in the gene: LotjaGi5g1v0157700
LotjaGi5g1v0157700.1.nasc011	LotjaGi5g1v0157700	LotjaGi5g1v0157700	LotjaGi5g1v0157700.1.nasc011.p1																						TRUE	0.99964	2016	336	0.45689	4.84589	1	1	coding	LjG1.1_chr5	40642367	40657189	14823	+		GO:0006487, GO:0008250, GO:0016021	Dolichyl-diphosphooligosaccharide--protein glycosyltransferase subunit 2;interpro_id=IPR008814 (Dolichyl-diphosphooligosaccharide--protein glycosyltransferase subunit Swp1);gene_ontology_id=N.A.;best_blast_hit_tair=AT4G21150.1 ribophorin II (RPN2) family protein;best_blast_hit_sprot=sp|Q93Z16|RPN2_ARATH Dolichyl-diphosphooligosaccharide--protein glycosyltransferase subunit 2;best_blast_hit_trembl_plants=tr|V7BJX8|V7BJX8_PHAVU Uncharacterized protein	Dolichyl-diphosphooligosaccharide--protein glycosyltransferase subunit 2; TAIR: AT4G21150.1 ribophorin II (RPN2) family protein; Swiss-Prot: sp|Q93Z16|RPN2_ARATH Dolichyl-diphosphooligosaccharide--protein glycosyltransferase subunit 2; TrEMBL-Plants: tr|V7BJX8|V7BJX8_PHAVU Uncharacterized protein; Found in the gene: LotjaGi5g1v0157700
LotjaGi5g1v0157700.1.nasc012	LotjaGi5g1v0157700	LotjaGi5g1v0157700	LotjaGi5g1v0157700.1.nasc012.p1	PF05817.20		Q93Z16	Oligosaccharyltransferase subunit Ribophorin II		sp|Q93Z16|RPN2_ARATH Dolichyl-diphosphooligosaccharide--protein glycosyltransferase subunit 2 OS=Arabidopsis thaliana OX=3702 GN=RPN2 PE=1 SV=1	2.673E-50		1.273E-120	38.000		56.500	183		392	29		9	310		362	TRUE	0.99927	1358	366	0.4696	5.02692	1	1	coding	LjG1.1_chr5	40642367	40657189	14823	+		GO:0006487, GO:0008250, GO:0016021	Dolichyl-diphosphooligosaccharide--protein glycosyltransferase subunit 2;interpro_id=IPR008814 (Dolichyl-diphosphooligosaccharide--protein glycosyltransferase subunit Swp1);gene_ontology_id=N.A.;best_blast_hit_tair=AT4G21150.1 ribophorin II (RPN2) family protein;best_blast_hit_sprot=sp|Q93Z16|RPN2_ARATH Dolichyl-diphosphooligosaccharide--protein glycosyltransferase subunit 2;best_blast_hit_trembl_plants=tr|V7BJX8|V7BJX8_PHAVU Uncharacterized protein	Dolichyl-diphosphooligosaccharide--protein glycosyltransferase subunit 2; TAIR: AT4G21150.1 ribophorin II (RPN2) family protein; Swiss-Prot: sp|Q93Z16|RPN2_ARATH Dolichyl-diphosphooligosaccharide--protein glycosyltransferase subunit 2; TrEMBL-Plants: tr|V7BJX8|V7BJX8_PHAVU Uncharacterized protein; Found in the gene: LotjaGi5g1v0157700
LotjaGi5g1v0157700.1.nasc013	LotjaGi5g1v0157700	LotjaGi5g1v0157700	LotjaGi5g1v0157700.1.nasc013.p1																						TRUE	0.99884	1414	415	0.47122	5.16004	1	1	coding	LjG1.1_chr5	40642367	40657189	14823	+		GO:0006487, GO:0008250, GO:0016021	Dolichyl-diphosphooligosaccharide--protein glycosyltransferase subunit 2;interpro_id=IPR008814 (Dolichyl-diphosphooligosaccharide--protein glycosyltransferase subunit Swp1);gene_ontology_id=N.A.;best_blast_hit_tair=AT4G21150.1 ribophorin II (RPN2) family protein;best_blast_hit_sprot=sp|Q93Z16|RPN2_ARATH Dolichyl-diphosphooligosaccharide--protein glycosyltransferase subunit 2;best_blast_hit_trembl_plants=tr|V7BJX8|V7BJX8_PHAVU Uncharacterized protein	Dolichyl-diphosphooligosaccharide--protein glycosyltransferase subunit 2; TAIR: AT4G21150.1 ribophorin II (RPN2) family protein; Swiss-Prot: sp|Q93Z16|RPN2_ARATH Dolichyl-diphosphooligosaccharide--protein glycosyltransferase subunit 2; TrEMBL-Plants: tr|V7BJX8|V7BJX8_PHAVU Uncharacterized protein; Found in the gene: LotjaGi5g1v0157700
LotjaGi5g1v0157700.1.nasc014	LotjaGi5g1v0157700	LotjaGi5g1v0157700	LotjaGi5g1v0157700.1.nasc014.p1																						TRUE	0.99883	1669	449	0.47456	4.98213	1	1	coding	LjG1.1_chr5	40642367	40657189	14823	+		GO:0006487, GO:0008250, GO:0016021	Dolichyl-diphosphooligosaccharide--protein glycosyltransferase subunit 2;interpro_id=IPR008814 (Dolichyl-diphosphooligosaccharide--protein glycosyltransferase subunit Swp1);gene_ontology_id=N.A.;best_blast_hit_tair=AT4G21150.1 ribophorin II (RPN2) family protein;best_blast_hit_sprot=sp|Q93Z16|RPN2_ARATH Dolichyl-diphosphooligosaccharide--protein glycosyltransferase subunit 2;best_blast_hit_trembl_plants=tr|V7BJX8|V7BJX8_PHAVU Uncharacterized protein	Dolichyl-diphosphooligosaccharide--protein glycosyltransferase subunit 2; TAIR: AT4G21150.1 ribophorin II (RPN2) family protein; Swiss-Prot: sp|Q93Z16|RPN2_ARATH Dolichyl-diphosphooligosaccharide--protein glycosyltransferase subunit 2; TrEMBL-Plants: tr|V7BJX8|V7BJX8_PHAVU Uncharacterized protein; Found in the gene: LotjaGi5g1v0157700
LotjaGi5g1v0157700.1.nasc015	LotjaGi5g1v0157700	LotjaGi5g1v0157700	LotjaGi5g1v0157700.1.nasc015.p1																						TRUE	0.99856	1664	490	0.47	5.19801	1	1	coding	LjG1.1_chr5	40642367	40657189	14823	+		GO:0006487, GO:0008250, GO:0016021	Dolichyl-diphosphooligosaccharide--protein glycosyltransferase subunit 2;interpro_id=IPR008814 (Dolichyl-diphosphooligosaccharide--protein glycosyltransferase subunit Swp1);gene_ontology_id=N.A.;best_blast_hit_tair=AT4G21150.1 ribophorin II (RPN2) family protein;best_blast_hit_sprot=sp|Q93Z16|RPN2_ARATH Dolichyl-diphosphooligosaccharide--protein glycosyltransferase subunit 2;best_blast_hit_trembl_plants=tr|V7BJX8|V7BJX8_PHAVU Uncharacterized protein	Dolichyl-diphosphooligosaccharide--protein glycosyltransferase subunit 2; TAIR: AT4G21150.1 ribophorin II (RPN2) family protein; Swiss-Prot: sp|Q93Z16|RPN2_ARATH Dolichyl-diphosphooligosaccharide--protein glycosyltransferase subunit 2; TrEMBL-Plants: tr|V7BJX8|V7BJX8_PHAVU Uncharacterized protein; Found in the gene: LotjaGi5g1v0157700
LotjaGi5g1v0157700.1.nasc016	LotjaGi5g1v0157700	LotjaGi5g1v0157700	LotjaGi5g1v0157700.1.nasc016.p1																						TRUE	0.99827	2082	513	0.47423	5.49823	1	1	coding	LjG1.1_chr5	40642367	40657189	14823	+		GO:0006487, GO:0008250, GO:0016021	Dolichyl-diphosphooligosaccharide--protein glycosyltransferase subunit 2;interpro_id=IPR008814 (Dolichyl-diphosphooligosaccharide--protein glycosyltransferase subunit Swp1);gene_ontology_id=N.A.;best_blast_hit_tair=AT4G21150.1 ribophorin II (RPN2) family protein;best_blast_hit_sprot=sp|Q93Z16|RPN2_ARATH Dolichyl-diphosphooligosaccharide--protein glycosyltransferase subunit 2;best_blast_hit_trembl_plants=tr|V7BJX8|V7BJX8_PHAVU Uncharacterized protein	Dolichyl-diphosphooligosaccharide--protein glycosyltransferase subunit 2; TAIR: AT4G21150.1 ribophorin II (RPN2) family protein; Swiss-Prot: sp|Q93Z16|RPN2_ARATH Dolichyl-diphosphooligosaccharide--protein glycosyltransferase subunit 2; TrEMBL-Plants: tr|V7BJX8|V7BJX8_PHAVU Uncharacterized protein; Found in the gene: LotjaGi5g1v0157700
LotjaGi5g1v0157700.1.nasc017	LotjaGi5g1v0157700	LotjaGi5g1v0157700	LotjaGi5g1v0157700.1.nasc017.p1																						TRUE	0.99786	1845	543	0.47616	5.29298	1	1	coding	LjG1.1_chr5	40642367	40657189	14823	+		GO:0006487, GO:0008250, GO:0016021	Dolichyl-diphosphooligosaccharide--protein glycosyltransferase subunit 2;interpro_id=IPR008814 (Dolichyl-diphosphooligosaccharide--protein glycosyltransferase subunit Swp1);gene_ontology_id=N.A.;best_blast_hit_tair=AT4G21150.1 ribophorin II (RPN2) family protein;best_blast_hit_sprot=sp|Q93Z16|RPN2_ARATH Dolichyl-diphosphooligosaccharide--protein glycosyltransferase subunit 2;best_blast_hit_trembl_plants=tr|V7BJX8|V7BJX8_PHAVU Uncharacterized protein	Dolichyl-diphosphooligosaccharide--protein glycosyltransferase subunit 2; TAIR: AT4G21150.1 ribophorin II (RPN2) family protein; Swiss-Prot: sp|Q93Z16|RPN2_ARATH Dolichyl-diphosphooligosaccharide--protein glycosyltransferase subunit 2; TrEMBL-Plants: tr|V7BJX8|V7BJX8_PHAVU Uncharacterized protein; Found in the gene: LotjaGi5g1v0157700
LotjaGi5g1v0157700.1.nasc018	LotjaGi5g1v0157700	LotjaGi5g1v0157700	LotjaGi5g1v0157700.1.nasc018.p1	PF05817.20	KOG2447	Q93Z16	Oligosaccharyltransferase subunit Ribophorin II	protein N-linked glycosylation	sp|Q93Z16|RPN2_ARATH Dolichyl-diphosphooligosaccharide--protein glycosyltransferase subunit 2 OS=Arabidopsis thaliana OX=3702 GN=RPN2 PE=1 SV=1	1.235E-47	6.019E-108	5.465E-234	38.000	36.500	61.700	183	368	736	29	1	9	310	609	611	TRUE	0.99588	2756	656	0.4845	6.19985	1	1	coding	LjG1.1_chr5	40642367	40657189	14823	+		GO:0006487, GO:0008250, GO:0016021	Dolichyl-diphosphooligosaccharide--protein glycosyltransferase subunit 2;interpro_id=IPR008814 (Dolichyl-diphosphooligosaccharide--protein glycosyltransferase subunit Swp1);gene_ontology_id=N.A.;best_blast_hit_tair=AT4G21150.1 ribophorin II (RPN2) family protein;best_blast_hit_sprot=sp|Q93Z16|RPN2_ARATH Dolichyl-diphosphooligosaccharide--protein glycosyltransferase subunit 2;best_blast_hit_trembl_plants=tr|V7BJX8|V7BJX8_PHAVU Uncharacterized protein	Dolichyl-diphosphooligosaccharide--protein glycosyltransferase subunit 2; TAIR: AT4G21150.1 ribophorin II (RPN2) family protein; Swiss-Prot: sp|Q93Z16|RPN2_ARATH Dolichyl-diphosphooligosaccharide--protein glycosyltransferase subunit 2; TrEMBL-Plants: tr|V7BJX8|V7BJX8_PHAVU Uncharacterized protein; Found in the gene: LotjaGi5g1v0157700
LotjaGi5g1v0157700.1.nasc019	LotjaGi5g1v0157700	LotjaGi5g1v0157700	LotjaGi5g1v0157700.1.nasc019.p1																						TRUE	0.99548	2416	668	0.4594	5.76981	1	1	coding	LjG1.1_chr5	40642367	40657189	14823	+		GO:0006487, GO:0008250, GO:0016021	Dolichyl-diphosphooligosaccharide--protein glycosyltransferase subunit 2;interpro_id=IPR008814 (Dolichyl-diphosphooligosaccharide--protein glycosyltransferase subunit Swp1);gene_ontology_id=N.A.;best_blast_hit_tair=AT4G21150.1 ribophorin II (RPN2) family protein;best_blast_hit_sprot=sp|Q93Z16|RPN2_ARATH Dolichyl-diphosphooligosaccharide--protein glycosyltransferase subunit 2;best_blast_hit_trembl_plants=tr|V7BJX8|V7BJX8_PHAVU Uncharacterized protein	Dolichyl-diphosphooligosaccharide--protein glycosyltransferase subunit 2; TAIR: AT4G21150.1 ribophorin II (RPN2) family protein; Swiss-Prot: sp|Q93Z16|RPN2_ARATH Dolichyl-diphosphooligosaccharide--protein glycosyltransferase subunit 2; TrEMBL-Plants: tr|V7BJX8|V7BJX8_PHAVU Uncharacterized protein; Found in the gene: LotjaGi5g1v0157700
LotjaGi5g1v0157800.1	LotjaGi5g1v0157800	LotjaGi5g1v0157800	LotjaGi5g1v0157800.1.p1																						TRUE	0.99824	3336	596	0.45549	8.27247	1	1	coding	LjG1.1_chr5	40650726	40657229	6504	-		GO:0008168, GO:0016020, GO:0016021, GO:0032259	S-adenosyl-L-methionine-dependent methyltransferases superfamily protein;interpro_id=IPR004159 (Putative S-adenosyl-L-methionine-dependent methyltransferase), IPR029063 (S-adenosyl-L-methionine-dependent methyltransferase);gene_ontology_id=GO:0008168, GO:0016020, GO:0016021, GO:0032259;best_blast_hit_tair=AT3G23300.1 S-adenosyl-L-methionine-dependent methyltransferases superfamily protein;best_blast_hit_sprot=sp|Q8H118|PMT1_ARATH Probable methyltransferase PMT1;best_blast_hit_trembl_plants=tr|I1L8E8|I1L8E8_SOYBN Uncharacterized protein, S-adenosyl-L-methionine-dependent methyltransferases superfamily protein;interpro_id=IPR004159 (Putative S-adenosyl-L-methionine-dependent methyltransferase), IPR029063 (S-adenosyl-L-methionine-dependent methyltransferase);gene_ontology_id=GO:0008168, GO:0016020, GO:0016021, GO:0032259;best_blast_hit_tair=AT3G23300.1 S-adenosyl-L-methionine-dependent methyltransferases superfamily protein;best_blast_hit_sprot=sp|Q8H118|PMT1_ARATH Probable methyltransferase PMT1;best_blast_hit_trembl_plants=tr|A0A072VKG9|A0A072VKG9_MEDTR S-adenosylmethionine-dependent methyltransferase, putative, S-adenosyl-L-methionine-dependent methyltransferases superfamily protein;interpro_id=N.A.;gene_ontology_id=GO:0008168, GO:0016020, GO:0016021, GO:0032259;best_blast_hit_tair=AT3G23300.1 S-adenosyl-L-methionine-dependent methyltransferases superfamily protein;best_blast_hit_sprot=sp|Q8H118|PMT1_ARATH Probable methyltransferase PMT1;best_blast_hit_trembl_plants=tr|I1L8E8|I1L8E8_SOYBN Uncharacterized protein	S-adenosyl-L-methionine-dependent methyltransferases superfamily protein; TAIR: AT3G23300.1 S-adenosyl-L-methionine-dependent methyltransferases superfamily protein; Swiss-Prot: sp|Q8H118|PMT1_ARATH Probable methyltransferase PMT1; TrEMBL-Plants: tr|A0A072VKG9|A0A072VKG9_MEDTR S-adenosylmethionine-dependent methyltransferase, putative; Found in the gene: LotjaGi5g1v0157800, S-adenosyl-L-methionine-dependent methyltransferases superfamily protein; TAIR: AT3G23300.1 S-adenosyl-L-methionine-dependent methyltransferases superfamily protein; Swiss-Prot: sp|Q8H118|PMT1_ARATH Probable methyltransferase PMT1; TrEMBL-Plants: tr|I1L8E8|I1L8E8_SOYBN Uncharacterized protein; Found in the gene: LotjaGi5g1v0157800
LotjaGi5g1v0157800.1.nasc001	LotjaGi5g1v0157800	LotjaGi5g1v0157800																									1167	63	0.26986	4.05003	1	0.169665	noncoding	LjG1.1_chr5	40650726	40657229	6504	-		GO:0008168, GO:0016020, GO:0016021, GO:0032259	S-adenosyl-L-methionine-dependent methyltransferases superfamily protein;interpro_id=IPR004159 (Putative S-adenosyl-L-methionine-dependent methyltransferase), IPR029063 (S-adenosyl-L-methionine-dependent methyltransferase);gene_ontology_id=GO:0008168, GO:0016020, GO:0016021, GO:0032259;best_blast_hit_tair=AT3G23300.1 S-adenosyl-L-methionine-dependent methyltransferases superfamily protein;best_blast_hit_sprot=sp|Q8H118|PMT1_ARATH Probable methyltransferase PMT1;best_blast_hit_trembl_plants=tr|I1L8E8|I1L8E8_SOYBN Uncharacterized protein, S-adenosyl-L-methionine-dependent methyltransferases superfamily protein;interpro_id=IPR004159 (Putative S-adenosyl-L-methionine-dependent methyltransferase), IPR029063 (S-adenosyl-L-methionine-dependent methyltransferase);gene_ontology_id=GO:0008168, GO:0016020, GO:0016021, GO:0032259;best_blast_hit_tair=AT3G23300.1 S-adenosyl-L-methionine-dependent methyltransferases superfamily protein;best_blast_hit_sprot=sp|Q8H118|PMT1_ARATH Probable methyltransferase PMT1;best_blast_hit_trembl_plants=tr|A0A072VKG9|A0A072VKG9_MEDTR S-adenosylmethionine-dependent methyltransferase, putative, S-adenosyl-L-methionine-dependent methyltransferases superfamily protein;interpro_id=N.A.;gene_ontology_id=GO:0008168, GO:0016020, GO:0016021, GO:0032259;best_blast_hit_tair=AT3G23300.1 S-adenosyl-L-methionine-dependent methyltransferases superfamily protein;best_blast_hit_sprot=sp|Q8H118|PMT1_ARATH Probable methyltransferase PMT1;best_blast_hit_trembl_plants=tr|I1L8E8|I1L8E8_SOYBN Uncharacterized protein	S-adenosyl-L-methionine-dependent methyltransferases superfamily protein; TAIR: AT3G23300.1 S-adenosyl-L-methionine-dependent methyltransferases superfamily protein; Swiss-Prot: sp|Q8H118|PMT1_ARATH Probable methyltransferase PMT1; TrEMBL-Plants: tr|A0A072VKG9|A0A072VKG9_MEDTR S-adenosylmethionine-dependent methyltransferase, putative; Found in the gene: LotjaGi5g1v0157800, S-adenosyl-L-methionine-dependent methyltransferases superfamily protein; TAIR: AT3G23300.1 S-adenosyl-L-methionine-dependent methyltransferases superfamily protein; Swiss-Prot: sp|Q8H118|PMT1_ARATH Probable methyltransferase PMT1; TrEMBL-Plants: tr|I1L8E8|I1L8E8_SOYBN Uncharacterized protein; Found in the gene: LotjaGi5g1v0157800
LotjaGi5g1v0157800.1.nasc002	LotjaGi5g1v0157800	LotjaGi5g1v0157800																									1105	70	0.34283	9.51897	1	0.0490618	noncoding	LjG1.1_chr5	40650726	40657229	6504	-		GO:0008168, GO:0016020, GO:0016021, GO:0032259	S-adenosyl-L-methionine-dependent methyltransferases superfamily protein;interpro_id=IPR004159 (Putative S-adenosyl-L-methionine-dependent methyltransferase), IPR029063 (S-adenosyl-L-methionine-dependent methyltransferase);gene_ontology_id=GO:0008168, GO:0016020, GO:0016021, GO:0032259;best_blast_hit_tair=AT3G23300.1 S-adenosyl-L-methionine-dependent methyltransferases superfamily protein;best_blast_hit_sprot=sp|Q8H118|PMT1_ARATH Probable methyltransferase PMT1;best_blast_hit_trembl_plants=tr|I1L8E8|I1L8E8_SOYBN Uncharacterized protein, S-adenosyl-L-methionine-dependent methyltransferases superfamily protein;interpro_id=IPR004159 (Putative S-adenosyl-L-methionine-dependent methyltransferase), IPR029063 (S-adenosyl-L-methionine-dependent methyltransferase);gene_ontology_id=GO:0008168, GO:0016020, GO:0016021, GO:0032259;best_blast_hit_tair=AT3G23300.1 S-adenosyl-L-methionine-dependent methyltransferases superfamily protein;best_blast_hit_sprot=sp|Q8H118|PMT1_ARATH Probable methyltransferase PMT1;best_blast_hit_trembl_plants=tr|A0A072VKG9|A0A072VKG9_MEDTR S-adenosylmethionine-dependent methyltransferase, putative, S-adenosyl-L-methionine-dependent methyltransferases superfamily protein;interpro_id=N.A.;gene_ontology_id=GO:0008168, GO:0016020, GO:0016021, GO:0032259;best_blast_hit_tair=AT3G23300.1 S-adenosyl-L-methionine-dependent methyltransferases superfamily protein;best_blast_hit_sprot=sp|Q8H118|PMT1_ARATH Probable methyltransferase PMT1;best_blast_hit_trembl_plants=tr|I1L8E8|I1L8E8_SOYBN Uncharacterized protein	S-adenosyl-L-methionine-dependent methyltransferases superfamily protein; TAIR: AT3G23300.1 S-adenosyl-L-methionine-dependent methyltransferases superfamily protein; Swiss-Prot: sp|Q8H118|PMT1_ARATH Probable methyltransferase PMT1; TrEMBL-Plants: tr|A0A072VKG9|A0A072VKG9_MEDTR S-adenosylmethionine-dependent methyltransferase, putative; Found in the gene: LotjaGi5g1v0157800, S-adenosyl-L-methionine-dependent methyltransferases superfamily protein; TAIR: AT3G23300.1 S-adenosyl-L-methionine-dependent methyltransferases superfamily protein; Swiss-Prot: sp|Q8H118|PMT1_ARATH Probable methyltransferase PMT1; TrEMBL-Plants: tr|I1L8E8|I1L8E8_SOYBN Uncharacterized protein; Found in the gene: LotjaGi5g1v0157800
LotjaGi5g1v0157800.1.nasc003	LotjaGi5g1v0157800	LotjaGi5g1v0157800	LotjaGi5g1v0157800.1.nasc003.p1																						TRUE	0.99885	1270	128	0.30545	8.36556	1	0.256972	noncoding	LjG1.1_chr5	40650726	40657229	6504	-		GO:0008168, GO:0016020, GO:0016021, GO:0032259	S-adenosyl-L-methionine-dependent methyltransferases superfamily protein;interpro_id=IPR004159 (Putative S-adenosyl-L-methionine-dependent methyltransferase), IPR029063 (S-adenosyl-L-methionine-dependent methyltransferase);gene_ontology_id=GO:0008168, GO:0016020, GO:0016021, GO:0032259;best_blast_hit_tair=AT3G23300.1 S-adenosyl-L-methionine-dependent methyltransferases superfamily protein;best_blast_hit_sprot=sp|Q8H118|PMT1_ARATH Probable methyltransferase PMT1;best_blast_hit_trembl_plants=tr|I1L8E8|I1L8E8_SOYBN Uncharacterized protein, S-adenosyl-L-methionine-dependent methyltransferases superfamily protein;interpro_id=IPR004159 (Putative S-adenosyl-L-methionine-dependent methyltransferase), IPR029063 (S-adenosyl-L-methionine-dependent methyltransferase);gene_ontology_id=GO:0008168, GO:0016020, GO:0016021, GO:0032259;best_blast_hit_tair=AT3G23300.1 S-adenosyl-L-methionine-dependent methyltransferases superfamily protein;best_blast_hit_sprot=sp|Q8H118|PMT1_ARATH Probable methyltransferase PMT1;best_blast_hit_trembl_plants=tr|A0A072VKG9|A0A072VKG9_MEDTR S-adenosylmethionine-dependent methyltransferase, putative, S-adenosyl-L-methionine-dependent methyltransferases superfamily protein;interpro_id=N.A.;gene_ontology_id=GO:0008168, GO:0016020, GO:0016021, GO:0032259;best_blast_hit_tair=AT3G23300.1 S-adenosyl-L-methionine-dependent methyltransferases superfamily protein;best_blast_hit_sprot=sp|Q8H118|PMT1_ARATH Probable methyltransferase PMT1;best_blast_hit_trembl_plants=tr|I1L8E8|I1L8E8_SOYBN Uncharacterized protein	S-adenosyl-L-methionine-dependent methyltransferases superfamily protein; TAIR: AT3G23300.1 S-adenosyl-L-methionine-dependent methyltransferases superfamily protein; Swiss-Prot: sp|Q8H118|PMT1_ARATH Probable methyltransferase PMT1; TrEMBL-Plants: tr|A0A072VKG9|A0A072VKG9_MEDTR S-adenosylmethionine-dependent methyltransferase, putative; Found in the gene: LotjaGi5g1v0157800, S-adenosyl-L-methionine-dependent methyltransferases superfamily protein; TAIR: AT3G23300.1 S-adenosyl-L-methionine-dependent methyltransferases superfamily protein; Swiss-Prot: sp|Q8H118|PMT1_ARATH Probable methyltransferase PMT1; TrEMBL-Plants: tr|I1L8E8|I1L8E8_SOYBN Uncharacterized protein; Found in the gene: LotjaGi5g1v0157800
LotjaGi5g1v0157800.1.nasc004	LotjaGi5g1v0157800	LotjaGi5g1v0157800	LotjaGi5g1v0157800.1.nasc004.p1																						TRUE	0.9992	1432	181	0.34801	9.14092	1	0.865289	coding	LjG1.1_chr5	40650726	40657229	6504	-		GO:0008168, GO:0016020, GO:0016021, GO:0032259	S-adenosyl-L-methionine-dependent methyltransferases superfamily protein;interpro_id=IPR004159 (Putative S-adenosyl-L-methionine-dependent methyltransferase), IPR029063 (S-adenosyl-L-methionine-dependent methyltransferase);gene_ontology_id=GO:0008168, GO:0016020, GO:0016021, GO:0032259;best_blast_hit_tair=AT3G23300.1 S-adenosyl-L-methionine-dependent methyltransferases superfamily protein;best_blast_hit_sprot=sp|Q8H118|PMT1_ARATH Probable methyltransferase PMT1;best_blast_hit_trembl_plants=tr|I1L8E8|I1L8E8_SOYBN Uncharacterized protein, S-adenosyl-L-methionine-dependent methyltransferases superfamily protein;interpro_id=IPR004159 (Putative S-adenosyl-L-methionine-dependent methyltransferase), IPR029063 (S-adenosyl-L-methionine-dependent methyltransferase);gene_ontology_id=GO:0008168, GO:0016020, GO:0016021, GO:0032259;best_blast_hit_tair=AT3G23300.1 S-adenosyl-L-methionine-dependent methyltransferases superfamily protein;best_blast_hit_sprot=sp|Q8H118|PMT1_ARATH Probable methyltransferase PMT1;best_blast_hit_trembl_plants=tr|A0A072VKG9|A0A072VKG9_MEDTR S-adenosylmethionine-dependent methyltransferase, putative, S-adenosyl-L-methionine-dependent methyltransferases superfamily protein;interpro_id=N.A.;gene_ontology_id=GO:0008168, GO:0016020, GO:0016021, GO:0032259;best_blast_hit_tair=AT3G23300.1 S-adenosyl-L-methionine-dependent methyltransferases superfamily protein;best_blast_hit_sprot=sp|Q8H118|PMT1_ARATH Probable methyltransferase PMT1;best_blast_hit_trembl_plants=tr|I1L8E8|I1L8E8_SOYBN Uncharacterized protein	S-adenosyl-L-methionine-dependent methyltransferases superfamily protein; TAIR: AT3G23300.1 S-adenosyl-L-methionine-dependent methyltransferases superfamily protein; Swiss-Prot: sp|Q8H118|PMT1_ARATH Probable methyltransferase PMT1; TrEMBL-Plants: tr|A0A072VKG9|A0A072VKG9_MEDTR S-adenosylmethionine-dependent methyltransferase, putative; Found in the gene: LotjaGi5g1v0157800, S-adenosyl-L-methionine-dependent methyltransferases superfamily protein; TAIR: AT3G23300.1 S-adenosyl-L-methionine-dependent methyltransferases superfamily protein; Swiss-Prot: sp|Q8H118|PMT1_ARATH Probable methyltransferase PMT1; TrEMBL-Plants: tr|I1L8E8|I1L8E8_SOYBN Uncharacterized protein; Found in the gene: LotjaGi5g1v0157800
LotjaGi5g1v0157800.1.nasc005	LotjaGi5g1v0157800	LotjaGi5g1v0157800	LotjaGi5g1v0157800.1.nasc005.p1																						TRUE	0.99734	3418	379	0.35124	8.53615	1	0.999989	coding	LjG1.1_chr5	40650726	40657229	6504	-		GO:0008168, GO:0016020, GO:0016021, GO:0032259	S-adenosyl-L-methionine-dependent methyltransferases superfamily protein;interpro_id=IPR004159 (Putative S-adenosyl-L-methionine-dependent methyltransferase), IPR029063 (S-adenosyl-L-methionine-dependent methyltransferase);gene_ontology_id=GO:0008168, GO:0016020, GO:0016021, GO:0032259;best_blast_hit_tair=AT3G23300.1 S-adenosyl-L-methionine-dependent methyltransferases superfamily protein;best_blast_hit_sprot=sp|Q8H118|PMT1_ARATH Probable methyltransferase PMT1;best_blast_hit_trembl_plants=tr|I1L8E8|I1L8E8_SOYBN Uncharacterized protein, S-adenosyl-L-methionine-dependent methyltransferases superfamily protein;interpro_id=IPR004159 (Putative S-adenosyl-L-methionine-dependent methyltransferase), IPR029063 (S-adenosyl-L-methionine-dependent methyltransferase);gene_ontology_id=GO:0008168, GO:0016020, GO:0016021, GO:0032259;best_blast_hit_tair=AT3G23300.1 S-adenosyl-L-methionine-dependent methyltransferases superfamily protein;best_blast_hit_sprot=sp|Q8H118|PMT1_ARATH Probable methyltransferase PMT1;best_blast_hit_trembl_plants=tr|A0A072VKG9|A0A072VKG9_MEDTR S-adenosylmethionine-dependent methyltransferase, putative, S-adenosyl-L-methionine-dependent methyltransferases superfamily protein;interpro_id=N.A.;gene_ontology_id=GO:0008168, GO:0016020, GO:0016021, GO:0032259;best_blast_hit_tair=AT3G23300.1 S-adenosyl-L-methionine-dependent methyltransferases superfamily protein;best_blast_hit_sprot=sp|Q8H118|PMT1_ARATH Probable methyltransferase PMT1;best_blast_hit_trembl_plants=tr|I1L8E8|I1L8E8_SOYBN Uncharacterized protein	S-adenosyl-L-methionine-dependent methyltransferases superfamily protein; TAIR: AT3G23300.1 S-adenosyl-L-methionine-dependent methyltransferases superfamily protein; Swiss-Prot: sp|Q8H118|PMT1_ARATH Probable methyltransferase PMT1; TrEMBL-Plants: tr|A0A072VKG9|A0A072VKG9_MEDTR S-adenosylmethionine-dependent methyltransferase, putative; Found in the gene: LotjaGi5g1v0157800, S-adenosyl-L-methionine-dependent methyltransferases superfamily protein; TAIR: AT3G23300.1 S-adenosyl-L-methionine-dependent methyltransferases superfamily protein; Swiss-Prot: sp|Q8H118|PMT1_ARATH Probable methyltransferase PMT1; TrEMBL-Plants: tr|I1L8E8|I1L8E8_SOYBN Uncharacterized protein; Found in the gene: LotjaGi5g1v0157800
LotjaGi5g1v0157800.1.nasc006	LotjaGi5g1v0157800	LotjaGi5g1v0157800	LotjaGi5g1v0157800.1.nasc006.p1																						TRUE	0.9964	2494	417	0.45458	8.74315	1	1	coding	LjG1.1_chr5	40650726	40657229	6504	-		GO:0008168, GO:0016020, GO:0016021, GO:0032259	S-adenosyl-L-methionine-dependent methyltransferases superfamily protein;interpro_id=IPR004159 (Putative S-adenosyl-L-methionine-dependent methyltransferase), IPR029063 (S-adenosyl-L-methionine-dependent methyltransferase);gene_ontology_id=GO:0008168, GO:0016020, GO:0016021, GO:0032259;best_blast_hit_tair=AT3G23300.1 S-adenosyl-L-methionine-dependent methyltransferases superfamily protein;best_blast_hit_sprot=sp|Q8H118|PMT1_ARATH Probable methyltransferase PMT1;best_blast_hit_trembl_plants=tr|I1L8E8|I1L8E8_SOYBN Uncharacterized protein, S-adenosyl-L-methionine-dependent methyltransferases superfamily protein;interpro_id=IPR004159 (Putative S-adenosyl-L-methionine-dependent methyltransferase), IPR029063 (S-adenosyl-L-methionine-dependent methyltransferase);gene_ontology_id=GO:0008168, GO:0016020, GO:0016021, GO:0032259;best_blast_hit_tair=AT3G23300.1 S-adenosyl-L-methionine-dependent methyltransferases superfamily protein;best_blast_hit_sprot=sp|Q8H118|PMT1_ARATH Probable methyltransferase PMT1;best_blast_hit_trembl_plants=tr|A0A072VKG9|A0A072VKG9_MEDTR S-adenosylmethionine-dependent methyltransferase, putative, S-adenosyl-L-methionine-dependent methyltransferases superfamily protein;interpro_id=N.A.;gene_ontology_id=GO:0008168, GO:0016020, GO:0016021, GO:0032259;best_blast_hit_tair=AT3G23300.1 S-adenosyl-L-methionine-dependent methyltransferases superfamily protein;best_blast_hit_sprot=sp|Q8H118|PMT1_ARATH Probable methyltransferase PMT1;best_blast_hit_trembl_plants=tr|I1L8E8|I1L8E8_SOYBN Uncharacterized protein	S-adenosyl-L-methionine-dependent methyltransferases superfamily protein; TAIR: AT3G23300.1 S-adenosyl-L-methionine-dependent methyltransferases superfamily protein; Swiss-Prot: sp|Q8H118|PMT1_ARATH Probable methyltransferase PMT1; TrEMBL-Plants: tr|A0A072VKG9|A0A072VKG9_MEDTR S-adenosylmethionine-dependent methyltransferase, putative; Found in the gene: LotjaGi5g1v0157800, S-adenosyl-L-methionine-dependent methyltransferases superfamily protein; TAIR: AT3G23300.1 S-adenosyl-L-methionine-dependent methyltransferases superfamily protein; Swiss-Prot: sp|Q8H118|PMT1_ARATH Probable methyltransferase PMT1; TrEMBL-Plants: tr|I1L8E8|I1L8E8_SOYBN Uncharacterized protein; Found in the gene: LotjaGi5g1v0157800
LotjaGi5g1v0157800.1.nasc007	LotjaGi5g1v0157800	LotjaGi5g1v0157800	LotjaGi5g1v0157800.1.nasc007.p1																						TRUE	0.99779	2600	522	0.44071	8.63182	1	1	coding	LjG1.1_chr5	40650726	40657229	6504	-		GO:0008168, GO:0016020, GO:0016021, GO:0032259	S-adenosyl-L-methionine-dependent methyltransferases superfamily protein;interpro_id=IPR004159 (Putative S-adenosyl-L-methionine-dependent methyltransferase), IPR029063 (S-adenosyl-L-methionine-dependent methyltransferase);gene_ontology_id=GO:0008168, GO:0016020, GO:0016021, GO:0032259;best_blast_hit_tair=AT3G23300.1 S-adenosyl-L-methionine-dependent methyltransferases superfamily protein;best_blast_hit_sprot=sp|Q8H118|PMT1_ARATH Probable methyltransferase PMT1;best_blast_hit_trembl_plants=tr|I1L8E8|I1L8E8_SOYBN Uncharacterized protein, S-adenosyl-L-methionine-dependent methyltransferases superfamily protein;interpro_id=IPR004159 (Putative S-adenosyl-L-methionine-dependent methyltransferase), IPR029063 (S-adenosyl-L-methionine-dependent methyltransferase);gene_ontology_id=GO:0008168, GO:0016020, GO:0016021, GO:0032259;best_blast_hit_tair=AT3G23300.1 S-adenosyl-L-methionine-dependent methyltransferases superfamily protein;best_blast_hit_sprot=sp|Q8H118|PMT1_ARATH Probable methyltransferase PMT1;best_blast_hit_trembl_plants=tr|A0A072VKG9|A0A072VKG9_MEDTR S-adenosylmethionine-dependent methyltransferase, putative, S-adenosyl-L-methionine-dependent methyltransferases superfamily protein;interpro_id=N.A.;gene_ontology_id=GO:0008168, GO:0016020, GO:0016021, GO:0032259;best_blast_hit_tair=AT3G23300.1 S-adenosyl-L-methionine-dependent methyltransferases superfamily protein;best_blast_hit_sprot=sp|Q8H118|PMT1_ARATH Probable methyltransferase PMT1;best_blast_hit_trembl_plants=tr|I1L8E8|I1L8E8_SOYBN Uncharacterized protein	S-adenosyl-L-methionine-dependent methyltransferases superfamily protein; TAIR: AT3G23300.1 S-adenosyl-L-methionine-dependent methyltransferases superfamily protein; Swiss-Prot: sp|Q8H118|PMT1_ARATH Probable methyltransferase PMT1; TrEMBL-Plants: tr|A0A072VKG9|A0A072VKG9_MEDTR S-adenosylmethionine-dependent methyltransferase, putative; Found in the gene: LotjaGi5g1v0157800, S-adenosyl-L-methionine-dependent methyltransferases superfamily protein; TAIR: AT3G23300.1 S-adenosyl-L-methionine-dependent methyltransferases superfamily protein; Swiss-Prot: sp|Q8H118|PMT1_ARATH Probable methyltransferase PMT1; TrEMBL-Plants: tr|I1L8E8|I1L8E8_SOYBN Uncharacterized protein; Found in the gene: LotjaGi5g1v0157800
LotjaGi5g1v0157800.2.nasc001	LotjaGi5g1v0157800	LotjaGi5g1v0157800																									498	70	0.41131	9.51897	1	0.10243	noncoding	LjG1.1_chr5	40650726	40657229	6504	-		GO:0008168, GO:0016020, GO:0016021, GO:0032259	S-adenosyl-L-methionine-dependent methyltransferases superfamily protein;interpro_id=IPR004159 (Putative S-adenosyl-L-methionine-dependent methyltransferase), IPR029063 (S-adenosyl-L-methionine-dependent methyltransferase);gene_ontology_id=GO:0008168, GO:0016020, GO:0016021, GO:0032259;best_blast_hit_tair=AT3G23300.1 S-adenosyl-L-methionine-dependent methyltransferases superfamily protein;best_blast_hit_sprot=sp|Q8H118|PMT1_ARATH Probable methyltransferase PMT1;best_blast_hit_trembl_plants=tr|I1L8E8|I1L8E8_SOYBN Uncharacterized protein, S-adenosyl-L-methionine-dependent methyltransferases superfamily protein;interpro_id=IPR004159 (Putative S-adenosyl-L-methionine-dependent methyltransferase), IPR029063 (S-adenosyl-L-methionine-dependent methyltransferase);gene_ontology_id=GO:0008168, GO:0016020, GO:0016021, GO:0032259;best_blast_hit_tair=AT3G23300.1 S-adenosyl-L-methionine-dependent methyltransferases superfamily protein;best_blast_hit_sprot=sp|Q8H118|PMT1_ARATH Probable methyltransferase PMT1;best_blast_hit_trembl_plants=tr|A0A072VKG9|A0A072VKG9_MEDTR S-adenosylmethionine-dependent methyltransferase, putative, S-adenosyl-L-methionine-dependent methyltransferases superfamily protein;interpro_id=N.A.;gene_ontology_id=GO:0008168, GO:0016020, GO:0016021, GO:0032259;best_blast_hit_tair=AT3G23300.1 S-adenosyl-L-methionine-dependent methyltransferases superfamily protein;best_blast_hit_sprot=sp|Q8H118|PMT1_ARATH Probable methyltransferase PMT1;best_blast_hit_trembl_plants=tr|I1L8E8|I1L8E8_SOYBN Uncharacterized protein	S-adenosyl-L-methionine-dependent methyltransferases superfamily protein; TAIR: AT3G23300.1 S-adenosyl-L-methionine-dependent methyltransferases superfamily protein; Swiss-Prot: sp|Q8H118|PMT1_ARATH Probable methyltransferase PMT1; TrEMBL-Plants: tr|A0A072VKG9|A0A072VKG9_MEDTR S-adenosylmethionine-dependent methyltransferase, putative; Found in the gene: LotjaGi5g1v0157800, S-adenosyl-L-methionine-dependent methyltransferases superfamily protein; TAIR: AT3G23300.1 S-adenosyl-L-methionine-dependent methyltransferases superfamily protein; Swiss-Prot: sp|Q8H118|PMT1_ARATH Probable methyltransferase PMT1; TrEMBL-Plants: tr|I1L8E8|I1L8E8_SOYBN Uncharacterized protein; Found in the gene: LotjaGi5g1v0157800
LotjaGi5g1v0157800.2.nasc002	LotjaGi5g1v0157800	LotjaGi5g1v0157800																									711	70	0.37846	9.51897	1	0.0691887	noncoding	LjG1.1_chr5	40650726	40657229	6504	-		GO:0008168, GO:0016020, GO:0016021, GO:0032259	S-adenosyl-L-methionine-dependent methyltransferases superfamily protein;interpro_id=IPR004159 (Putative S-adenosyl-L-methionine-dependent methyltransferase), IPR029063 (S-adenosyl-L-methionine-dependent methyltransferase);gene_ontology_id=GO:0008168, GO:0016020, GO:0016021, GO:0032259;best_blast_hit_tair=AT3G23300.1 S-adenosyl-L-methionine-dependent methyltransferases superfamily protein;best_blast_hit_sprot=sp|Q8H118|PMT1_ARATH Probable methyltransferase PMT1;best_blast_hit_trembl_plants=tr|I1L8E8|I1L8E8_SOYBN Uncharacterized protein, S-adenosyl-L-methionine-dependent methyltransferases superfamily protein;interpro_id=IPR004159 (Putative S-adenosyl-L-methionine-dependent methyltransferase), IPR029063 (S-adenosyl-L-methionine-dependent methyltransferase);gene_ontology_id=GO:0008168, GO:0016020, GO:0016021, GO:0032259;best_blast_hit_tair=AT3G23300.1 S-adenosyl-L-methionine-dependent methyltransferases superfamily protein;best_blast_hit_sprot=sp|Q8H118|PMT1_ARATH Probable methyltransferase PMT1;best_blast_hit_trembl_plants=tr|A0A072VKG9|A0A072VKG9_MEDTR S-adenosylmethionine-dependent methyltransferase, putative, S-adenosyl-L-methionine-dependent methyltransferases superfamily protein;interpro_id=N.A.;gene_ontology_id=GO:0008168, GO:0016020, GO:0016021, GO:0032259;best_blast_hit_tair=AT3G23300.1 S-adenosyl-L-methionine-dependent methyltransferases superfamily protein;best_blast_hit_sprot=sp|Q8H118|PMT1_ARATH Probable methyltransferase PMT1;best_blast_hit_trembl_plants=tr|I1L8E8|I1L8E8_SOYBN Uncharacterized protein	S-adenosyl-L-methionine-dependent methyltransferases superfamily protein; TAIR: AT3G23300.1 S-adenosyl-L-methionine-dependent methyltransferases superfamily protein; Swiss-Prot: sp|Q8H118|PMT1_ARATH Probable methyltransferase PMT1; TrEMBL-Plants: tr|A0A072VKG9|A0A072VKG9_MEDTR S-adenosylmethionine-dependent methyltransferase, putative; Found in the gene: LotjaGi5g1v0157800, S-adenosyl-L-methionine-dependent methyltransferases superfamily protein; TAIR: AT3G23300.1 S-adenosyl-L-methionine-dependent methyltransferases superfamily protein; Swiss-Prot: sp|Q8H118|PMT1_ARATH Probable methyltransferase PMT1; TrEMBL-Plants: tr|I1L8E8|I1L8E8_SOYBN Uncharacterized protein; Found in the gene: LotjaGi5g1v0157800
LotjaGi5g1v0157800.2.nasc003	LotjaGi5g1v0157800	LotjaGi5g1v0157800																									873	90	0.43606	9.19978	1	0.323043	noncoding	LjG1.1_chr5	40650726	40657229	6504	-		GO:0008168, GO:0016020, GO:0016021, GO:0032259	S-adenosyl-L-methionine-dependent methyltransferases superfamily protein;interpro_id=IPR004159 (Putative S-adenosyl-L-methionine-dependent methyltransferase), IPR029063 (S-adenosyl-L-methionine-dependent methyltransferase);gene_ontology_id=GO:0008168, GO:0016020, GO:0016021, GO:0032259;best_blast_hit_tair=AT3G23300.1 S-adenosyl-L-methionine-dependent methyltransferases superfamily protein;best_blast_hit_sprot=sp|Q8H118|PMT1_ARATH Probable methyltransferase PMT1;best_blast_hit_trembl_plants=tr|I1L8E8|I1L8E8_SOYBN Uncharacterized protein, S-adenosyl-L-methionine-dependent methyltransferases superfamily protein;interpro_id=IPR004159 (Putative S-adenosyl-L-methionine-dependent methyltransferase), IPR029063 (S-adenosyl-L-methionine-dependent methyltransferase);gene_ontology_id=GO:0008168, GO:0016020, GO:0016021, GO:0032259;best_blast_hit_tair=AT3G23300.1 S-adenosyl-L-methionine-dependent methyltransferases superfamily protein;best_blast_hit_sprot=sp|Q8H118|PMT1_ARATH Probable methyltransferase PMT1;best_blast_hit_trembl_plants=tr|A0A072VKG9|A0A072VKG9_MEDTR S-adenosylmethionine-dependent methyltransferase, putative, S-adenosyl-L-methionine-dependent methyltransferases superfamily protein;interpro_id=N.A.;gene_ontology_id=GO:0008168, GO:0016020, GO:0016021, GO:0032259;best_blast_hit_tair=AT3G23300.1 S-adenosyl-L-methionine-dependent methyltransferases superfamily protein;best_blast_hit_sprot=sp|Q8H118|PMT1_ARATH Probable methyltransferase PMT1;best_blast_hit_trembl_plants=tr|I1L8E8|I1L8E8_SOYBN Uncharacterized protein	S-adenosyl-L-methionine-dependent methyltransferases superfamily protein; TAIR: AT3G23300.1 S-adenosyl-L-methionine-dependent methyltransferases superfamily protein; Swiss-Prot: sp|Q8H118|PMT1_ARATH Probable methyltransferase PMT1; TrEMBL-Plants: tr|A0A072VKG9|A0A072VKG9_MEDTR S-adenosylmethionine-dependent methyltransferase, putative; Found in the gene: LotjaGi5g1v0157800, S-adenosyl-L-methionine-dependent methyltransferases superfamily protein; TAIR: AT3G23300.1 S-adenosyl-L-methionine-dependent methyltransferases superfamily protein; Swiss-Prot: sp|Q8H118|PMT1_ARATH Probable methyltransferase PMT1; TrEMBL-Plants: tr|I1L8E8|I1L8E8_SOYBN Uncharacterized protein; Found in the gene: LotjaGi5g1v0157800
LotjaGi5g1v0157800.3	LotjaGi5g1v0157800	LotjaGi5g1v0157800	LotjaGi5g1v0157800.3.p1																						TRUE	0.99824	1982	596	0.48244	8.27247	1	1	coding	LjG1.1_chr5	40650726	40657229	6504	-		GO:0008168, GO:0016020, GO:0016021, GO:0032259	S-adenosyl-L-methionine-dependent methyltransferases superfamily protein;interpro_id=IPR004159 (Putative S-adenosyl-L-methionine-dependent methyltransferase), IPR029063 (S-adenosyl-L-methionine-dependent methyltransferase);gene_ontology_id=GO:0008168, GO:0016020, GO:0016021, GO:0032259;best_blast_hit_tair=AT3G23300.1 S-adenosyl-L-methionine-dependent methyltransferases superfamily protein;best_blast_hit_sprot=sp|Q8H118|PMT1_ARATH Probable methyltransferase PMT1;best_blast_hit_trembl_plants=tr|I1L8E8|I1L8E8_SOYBN Uncharacterized protein, S-adenosyl-L-methionine-dependent methyltransferases superfamily protein;interpro_id=IPR004159 (Putative S-adenosyl-L-methionine-dependent methyltransferase), IPR029063 (S-adenosyl-L-methionine-dependent methyltransferase);gene_ontology_id=GO:0008168, GO:0016020, GO:0016021, GO:0032259;best_blast_hit_tair=AT3G23300.1 S-adenosyl-L-methionine-dependent methyltransferases superfamily protein;best_blast_hit_sprot=sp|Q8H118|PMT1_ARATH Probable methyltransferase PMT1;best_blast_hit_trembl_plants=tr|A0A072VKG9|A0A072VKG9_MEDTR S-adenosylmethionine-dependent methyltransferase, putative, S-adenosyl-L-methionine-dependent methyltransferases superfamily protein;interpro_id=N.A.;gene_ontology_id=GO:0008168, GO:0016020, GO:0016021, GO:0032259;best_blast_hit_tair=AT3G23300.1 S-adenosyl-L-methionine-dependent methyltransferases superfamily protein;best_blast_hit_sprot=sp|Q8H118|PMT1_ARATH Probable methyltransferase PMT1;best_blast_hit_trembl_plants=tr|I1L8E8|I1L8E8_SOYBN Uncharacterized protein	S-adenosyl-L-methionine-dependent methyltransferases superfamily protein; TAIR: AT3G23300.1 S-adenosyl-L-methionine-dependent methyltransferases superfamily protein; Swiss-Prot: sp|Q8H118|PMT1_ARATH Probable methyltransferase PMT1; TrEMBL-Plants: tr|A0A072VKG9|A0A072VKG9_MEDTR S-adenosylmethionine-dependent methyltransferase, putative; Found in the gene: LotjaGi5g1v0157800, S-adenosyl-L-methionine-dependent methyltransferases superfamily protein; TAIR: AT3G23300.1 S-adenosyl-L-methionine-dependent methyltransferases superfamily protein; Swiss-Prot: sp|Q8H118|PMT1_ARATH Probable methyltransferase PMT1; TrEMBL-Plants: tr|I1L8E8|I1L8E8_SOYBN Uncharacterized protein; Found in the gene: LotjaGi5g1v0157800
LotjaGi5g1v0157800.3.nasc002	LotjaGi5g1v0157800	LotjaGi5g1v0157800	LotjaGi5g1v0157800.3.nasc002.p1																						TRUE	0.99885	663	128	0.35622	8.36556	1	0.45466	noncoding	LjG1.1_chr5	40650726	40657229	6504	-		GO:0008168, GO:0016020, GO:0016021, GO:0032259	S-adenosyl-L-methionine-dependent methyltransferases superfamily protein;interpro_id=IPR004159 (Putative S-adenosyl-L-methionine-dependent methyltransferase), IPR029063 (S-adenosyl-L-methionine-dependent methyltransferase);gene_ontology_id=GO:0008168, GO:0016020, GO:0016021, GO:0032259;best_blast_hit_tair=AT3G23300.1 S-adenosyl-L-methionine-dependent methyltransferases superfamily protein;best_blast_hit_sprot=sp|Q8H118|PMT1_ARATH Probable methyltransferase PMT1;best_blast_hit_trembl_plants=tr|I1L8E8|I1L8E8_SOYBN Uncharacterized protein, S-adenosyl-L-methionine-dependent methyltransferases superfamily protein;interpro_id=IPR004159 (Putative S-adenosyl-L-methionine-dependent methyltransferase), IPR029063 (S-adenosyl-L-methionine-dependent methyltransferase);gene_ontology_id=GO:0008168, GO:0016020, GO:0016021, GO:0032259;best_blast_hit_tair=AT3G23300.1 S-adenosyl-L-methionine-dependent methyltransferases superfamily protein;best_blast_hit_sprot=sp|Q8H118|PMT1_ARATH Probable methyltransferase PMT1;best_blast_hit_trembl_plants=tr|A0A072VKG9|A0A072VKG9_MEDTR S-adenosylmethionine-dependent methyltransferase, putative, S-adenosyl-L-methionine-dependent methyltransferases superfamily protein;interpro_id=N.A.;gene_ontology_id=GO:0008168, GO:0016020, GO:0016021, GO:0032259;best_blast_hit_tair=AT3G23300.1 S-adenosyl-L-methionine-dependent methyltransferases superfamily protein;best_blast_hit_sprot=sp|Q8H118|PMT1_ARATH Probable methyltransferase PMT1;best_blast_hit_trembl_plants=tr|I1L8E8|I1L8E8_SOYBN Uncharacterized protein	S-adenosyl-L-methionine-dependent methyltransferases superfamily protein; TAIR: AT3G23300.1 S-adenosyl-L-methionine-dependent methyltransferases superfamily protein; Swiss-Prot: sp|Q8H118|PMT1_ARATH Probable methyltransferase PMT1; TrEMBL-Plants: tr|A0A072VKG9|A0A072VKG9_MEDTR S-adenosylmethionine-dependent methyltransferase, putative; Found in the gene: LotjaGi5g1v0157800, S-adenosyl-L-methionine-dependent methyltransferases superfamily protein; TAIR: AT3G23300.1 S-adenosyl-L-methionine-dependent methyltransferases superfamily protein; Swiss-Prot: sp|Q8H118|PMT1_ARATH Probable methyltransferase PMT1; TrEMBL-Plants: tr|I1L8E8|I1L8E8_SOYBN Uncharacterized protein; Found in the gene: LotjaGi5g1v0157800
LotjaGi5g1v0157800.3.nasc003	LotjaGi5g1v0157800	LotjaGi5g1v0157800	LotjaGi5g1v0157800.3.nasc003.p1																						TRUE	0.9992	825	181	0.40762	9.14092	1	0.971538	coding	LjG1.1_chr5	40650726	40657229	6504	-		GO:0008168, GO:0016020, GO:0016021, GO:0032259	S-adenosyl-L-methionine-dependent methyltransferases superfamily protein;interpro_id=IPR004159 (Putative S-adenosyl-L-methionine-dependent methyltransferase), IPR029063 (S-adenosyl-L-methionine-dependent methyltransferase);gene_ontology_id=GO:0008168, GO:0016020, GO:0016021, GO:0032259;best_blast_hit_tair=AT3G23300.1 S-adenosyl-L-methionine-dependent methyltransferases superfamily protein;best_blast_hit_sprot=sp|Q8H118|PMT1_ARATH Probable methyltransferase PMT1;best_blast_hit_trembl_plants=tr|I1L8E8|I1L8E8_SOYBN Uncharacterized protein, S-adenosyl-L-methionine-dependent methyltransferases superfamily protein;interpro_id=IPR004159 (Putative S-adenosyl-L-methionine-dependent methyltransferase), IPR029063 (S-adenosyl-L-methionine-dependent methyltransferase);gene_ontology_id=GO:0008168, GO:0016020, GO:0016021, GO:0032259;best_blast_hit_tair=AT3G23300.1 S-adenosyl-L-methionine-dependent methyltransferases superfamily protein;best_blast_hit_sprot=sp|Q8H118|PMT1_ARATH Probable methyltransferase PMT1;best_blast_hit_trembl_plants=tr|A0A072VKG9|A0A072VKG9_MEDTR S-adenosylmethionine-dependent methyltransferase, putative, S-adenosyl-L-methionine-dependent methyltransferases superfamily protein;interpro_id=N.A.;gene_ontology_id=GO:0008168, GO:0016020, GO:0016021, GO:0032259;best_blast_hit_tair=AT3G23300.1 S-adenosyl-L-methionine-dependent methyltransferases superfamily protein;best_blast_hit_sprot=sp|Q8H118|PMT1_ARATH Probable methyltransferase PMT1;best_blast_hit_trembl_plants=tr|I1L8E8|I1L8E8_SOYBN Uncharacterized protein	S-adenosyl-L-methionine-dependent methyltransferases superfamily protein; TAIR: AT3G23300.1 S-adenosyl-L-methionine-dependent methyltransferases superfamily protein; Swiss-Prot: sp|Q8H118|PMT1_ARATH Probable methyltransferase PMT1; TrEMBL-Plants: tr|A0A072VKG9|A0A072VKG9_MEDTR S-adenosylmethionine-dependent methyltransferase, putative; Found in the gene: LotjaGi5g1v0157800, S-adenosyl-L-methionine-dependent methyltransferases superfamily protein; TAIR: AT3G23300.1 S-adenosyl-L-methionine-dependent methyltransferases superfamily protein; Swiss-Prot: sp|Q8H118|PMT1_ARATH Probable methyltransferase PMT1; TrEMBL-Plants: tr|I1L8E8|I1L8E8_SOYBN Uncharacterized protein; Found in the gene: LotjaGi5g1v0157800
LotjaGi5g1v0157800.3.nasc004	LotjaGi5g1v0157800	LotjaGi5g1v0157800	LotjaGi5g1v0157800.3.nasc004.p1																						TRUE	0.99734	2811	379	0.36499	8.53615	1	0.999995	coding	LjG1.1_chr5	40650726	40657229	6504	-		GO:0008168, GO:0016020, GO:0016021, GO:0032259	S-adenosyl-L-methionine-dependent methyltransferases superfamily protein;interpro_id=IPR004159 (Putative S-adenosyl-L-methionine-dependent methyltransferase), IPR029063 (S-adenosyl-L-methionine-dependent methyltransferase);gene_ontology_id=GO:0008168, GO:0016020, GO:0016021, GO:0032259;best_blast_hit_tair=AT3G23300.1 S-adenosyl-L-methionine-dependent methyltransferases superfamily protein;best_blast_hit_sprot=sp|Q8H118|PMT1_ARATH Probable methyltransferase PMT1;best_blast_hit_trembl_plants=tr|I1L8E8|I1L8E8_SOYBN Uncharacterized protein, S-adenosyl-L-methionine-dependent methyltransferases superfamily protein;interpro_id=IPR004159 (Putative S-adenosyl-L-methionine-dependent methyltransferase), IPR029063 (S-adenosyl-L-methionine-dependent methyltransferase);gene_ontology_id=GO:0008168, GO:0016020, GO:0016021, GO:0032259;best_blast_hit_tair=AT3G23300.1 S-adenosyl-L-methionine-dependent methyltransferases superfamily protein;best_blast_hit_sprot=sp|Q8H118|PMT1_ARATH Probable methyltransferase PMT1;best_blast_hit_trembl_plants=tr|A0A072VKG9|A0A072VKG9_MEDTR S-adenosylmethionine-dependent methyltransferase, putative, S-adenosyl-L-methionine-dependent methyltransferases superfamily protein;interpro_id=N.A.;gene_ontology_id=GO:0008168, GO:0016020, GO:0016021, GO:0032259;best_blast_hit_tair=AT3G23300.1 S-adenosyl-L-methionine-dependent methyltransferases superfamily protein;best_blast_hit_sprot=sp|Q8H118|PMT1_ARATH Probable methyltransferase PMT1;best_blast_hit_trembl_plants=tr|I1L8E8|I1L8E8_SOYBN Uncharacterized protein	S-adenosyl-L-methionine-dependent methyltransferases superfamily protein; TAIR: AT3G23300.1 S-adenosyl-L-methionine-dependent methyltransferases superfamily protein; Swiss-Prot: sp|Q8H118|PMT1_ARATH Probable methyltransferase PMT1; TrEMBL-Plants: tr|A0A072VKG9|A0A072VKG9_MEDTR S-adenosylmethionine-dependent methyltransferase, putative; Found in the gene: LotjaGi5g1v0157800, S-adenosyl-L-methionine-dependent methyltransferases superfamily protein; TAIR: AT3G23300.1 S-adenosyl-L-methionine-dependent methyltransferases superfamily protein; Swiss-Prot: sp|Q8H118|PMT1_ARATH Probable methyltransferase PMT1; TrEMBL-Plants: tr|I1L8E8|I1L8E8_SOYBN Uncharacterized protein; Found in the gene: LotjaGi5g1v0157800
LotjaGi5g1v0157800.3.nasc005	LotjaGi5g1v0157800	LotjaGi5g1v0157800	LotjaGi5g1v0157800.3.nasc005.p1																						TRUE	0.9964	1887	417	0.46302	8.74315	1	1	coding	LjG1.1_chr5	40650726	40657229	6504	-		GO:0008168, GO:0016020, GO:0016021, GO:0032259	S-adenosyl-L-methionine-dependent methyltransferases superfamily protein;interpro_id=IPR004159 (Putative S-adenosyl-L-methionine-dependent methyltransferase), IPR029063 (S-adenosyl-L-methionine-dependent methyltransferase);gene_ontology_id=GO:0008168, GO:0016020, GO:0016021, GO:0032259;best_blast_hit_tair=AT3G23300.1 S-adenosyl-L-methionine-dependent methyltransferases superfamily protein;best_blast_hit_sprot=sp|Q8H118|PMT1_ARATH Probable methyltransferase PMT1;best_blast_hit_trembl_plants=tr|I1L8E8|I1L8E8_SOYBN Uncharacterized protein, S-adenosyl-L-methionine-dependent methyltransferases superfamily protein;interpro_id=IPR004159 (Putative S-adenosyl-L-methionine-dependent methyltransferase), IPR029063 (S-adenosyl-L-methionine-dependent methyltransferase);gene_ontology_id=GO:0008168, GO:0016020, GO:0016021, GO:0032259;best_blast_hit_tair=AT3G23300.1 S-adenosyl-L-methionine-dependent methyltransferases superfamily protein;best_blast_hit_sprot=sp|Q8H118|PMT1_ARATH Probable methyltransferase PMT1;best_blast_hit_trembl_plants=tr|A0A072VKG9|A0A072VKG9_MEDTR S-adenosylmethionine-dependent methyltransferase, putative, S-adenosyl-L-methionine-dependent methyltransferases superfamily protein;interpro_id=N.A.;gene_ontology_id=GO:0008168, GO:0016020, GO:0016021, GO:0032259;best_blast_hit_tair=AT3G23300.1 S-adenosyl-L-methionine-dependent methyltransferases superfamily protein;best_blast_hit_sprot=sp|Q8H118|PMT1_ARATH Probable methyltransferase PMT1;best_blast_hit_trembl_plants=tr|I1L8E8|I1L8E8_SOYBN Uncharacterized protein	S-adenosyl-L-methionine-dependent methyltransferases superfamily protein; TAIR: AT3G23300.1 S-adenosyl-L-methionine-dependent methyltransferases superfamily protein; Swiss-Prot: sp|Q8H118|PMT1_ARATH Probable methyltransferase PMT1; TrEMBL-Plants: tr|A0A072VKG9|A0A072VKG9_MEDTR S-adenosylmethionine-dependent methyltransferase, putative; Found in the gene: LotjaGi5g1v0157800, S-adenosyl-L-methionine-dependent methyltransferases superfamily protein; TAIR: AT3G23300.1 S-adenosyl-L-methionine-dependent methyltransferases superfamily protein; Swiss-Prot: sp|Q8H118|PMT1_ARATH Probable methyltransferase PMT1; TrEMBL-Plants: tr|I1L8E8|I1L8E8_SOYBN Uncharacterized protein; Found in the gene: LotjaGi5g1v0157800
LotjaGi5g1v0157800.3.nasc006	LotjaGi5g1v0157800	LotjaGi5g1v0157800	LotjaGi5g1v0157800.3.nasc006.p1																						TRUE	0.99779	1993	522	0.45864	8.63182	1	1	coding	LjG1.1_chr5	40650726	40657229	6504	-		GO:0008168, GO:0016020, GO:0016021, GO:0032259	S-adenosyl-L-methionine-dependent methyltransferases superfamily protein;interpro_id=IPR004159 (Putative S-adenosyl-L-methionine-dependent methyltransferase), IPR029063 (S-adenosyl-L-methionine-dependent methyltransferase);gene_ontology_id=GO:0008168, GO:0016020, GO:0016021, GO:0032259;best_blast_hit_tair=AT3G23300.1 S-adenosyl-L-methionine-dependent methyltransferases superfamily protein;best_blast_hit_sprot=sp|Q8H118|PMT1_ARATH Probable methyltransferase PMT1;best_blast_hit_trembl_plants=tr|I1L8E8|I1L8E8_SOYBN Uncharacterized protein, S-adenosyl-L-methionine-dependent methyltransferases superfamily protein;interpro_id=IPR004159 (Putative S-adenosyl-L-methionine-dependent methyltransferase), IPR029063 (S-adenosyl-L-methionine-dependent methyltransferase);gene_ontology_id=GO:0008168, GO:0016020, GO:0016021, GO:0032259;best_blast_hit_tair=AT3G23300.1 S-adenosyl-L-methionine-dependent methyltransferases superfamily protein;best_blast_hit_sprot=sp|Q8H118|PMT1_ARATH Probable methyltransferase PMT1;best_blast_hit_trembl_plants=tr|A0A072VKG9|A0A072VKG9_MEDTR S-adenosylmethionine-dependent methyltransferase, putative, S-adenosyl-L-methionine-dependent methyltransferases superfamily protein;interpro_id=N.A.;gene_ontology_id=GO:0008168, GO:0016020, GO:0016021, GO:0032259;best_blast_hit_tair=AT3G23300.1 S-adenosyl-L-methionine-dependent methyltransferases superfamily protein;best_blast_hit_sprot=sp|Q8H118|PMT1_ARATH Probable methyltransferase PMT1;best_blast_hit_trembl_plants=tr|I1L8E8|I1L8E8_SOYBN Uncharacterized protein	S-adenosyl-L-methionine-dependent methyltransferases superfamily protein; TAIR: AT3G23300.1 S-adenosyl-L-methionine-dependent methyltransferases superfamily protein; Swiss-Prot: sp|Q8H118|PMT1_ARATH Probable methyltransferase PMT1; TrEMBL-Plants: tr|A0A072VKG9|A0A072VKG9_MEDTR S-adenosylmethionine-dependent methyltransferase, putative; Found in the gene: LotjaGi5g1v0157800, S-adenosyl-L-methionine-dependent methyltransferases superfamily protein; TAIR: AT3G23300.1 S-adenosyl-L-methionine-dependent methyltransferases superfamily protein; Swiss-Prot: sp|Q8H118|PMT1_ARATH Probable methyltransferase PMT1; TrEMBL-Plants: tr|I1L8E8|I1L8E8_SOYBN Uncharacterized protein; Found in the gene: LotjaGi5g1v0157800
LotjaGi5g1v0157900.1	LotjaGi5g1v0157900	LotjaGi5g1v0157900	LotjaGi5g1v0157900.1.p1																						TRUE	0.99581	4680	222	0.31036	9.60619	1	0.884789	coding	LjG1.1_chr5	40659775	40667970	8196	+		GO:0016301, GO:0016310	Serine/threonine-protein kinase 19;interpro_id=IPR018865 (Serine-threonine protein kinase 19);gene_ontology_id=GO:0016301, GO:0016310;best_blast_hit_tair=AT2G20495.1 Serine/Threonine-kinase;best_blast_hit_sprot=sp|P49842|STK19_HUMAN Serine/threonine-protein kinase 19;best_blast_hit_trembl_plants=tr|A0A072VWP2|A0A072VWP2_MEDTR Serine/Threonine-kinase, putative, Serine/threonine-protein kinase 19;interpro_id=IPR018865 (Serine-threonine protein kinase 19);gene_ontology_id=GO:0016301, GO:0016310;best_blast_hit_tair=AT2G20495.1 Serine/Threonine-kinase;best_blast_hit_sprot=sp|P49842|STK19_HUMAN Serine/threonine-protein kinase 19;best_blast_hit_trembl_plants=tr|A0A151U4E6|A0A151U4E6_CAJCA Serine/threonine-protein kinase 19, Serine/threonine-protein kinase 19;interpro_id=N.A.;gene_ontology_id=GO:0016301, GO:0016310;best_blast_hit_tair=AT2G20495.1 Serine/Threonine-kinase;best_blast_hit_sprot=sp|P49842|STK19_HUMAN Serine/threonine-protein kinase 19;best_blast_hit_trembl_plants=tr|A0A151U4E6|A0A151U4E6_CAJCA Serine/threonine-protein kinase 19
LotjaGi5g1v0157900.1.nasc001	LotjaGi5g1v0157900	LotjaGi5g1v0157900																									781	80	0.32879	8.80511	1	0.0594156	noncoding	LjG1.1_chr5	40659775	40667970	8196	+		GO:0016301, GO:0016310	Serine/threonine-protein kinase 19;interpro_id=IPR018865 (Serine-threonine protein kinase 19);gene_ontology_id=GO:0016301, GO:0016310;best_blast_hit_tair=AT2G20495.1 Serine/Threonine-kinase;best_blast_hit_sprot=sp|P49842|STK19_HUMAN Serine/threonine-protein kinase 19;best_blast_hit_trembl_plants=tr|A0A072VWP2|A0A072VWP2_MEDTR Serine/Threonine-kinase, putative, Serine/threonine-protein kinase 19;interpro_id=IPR018865 (Serine-threonine protein kinase 19);gene_ontology_id=GO:0016301, GO:0016310;best_blast_hit_tair=AT2G20495.1 Serine/Threonine-kinase;best_blast_hit_sprot=sp|P49842|STK19_HUMAN Serine/threonine-protein kinase 19;best_blast_hit_trembl_plants=tr|A0A151U4E6|A0A151U4E6_CAJCA Serine/threonine-protein kinase 19, Serine/threonine-protein kinase 19;interpro_id=N.A.;gene_ontology_id=GO:0016301, GO:0016310;best_blast_hit_tair=AT2G20495.1 Serine/Threonine-kinase;best_blast_hit_sprot=sp|P49842|STK19_HUMAN Serine/threonine-protein kinase 19;best_blast_hit_trembl_plants=tr|A0A151U4E6|A0A151U4E6_CAJCA Serine/threonine-protein kinase 19
LotjaGi5g1v0157900.1.nasc002	LotjaGi5g1v0157900	LotjaGi5g1v0157900																									894	85	0.41873	9.41259	1	0.216831	noncoding	LjG1.1_chr5	40659775	40667970	8196	+		GO:0016301, GO:0016310	Serine/threonine-protein kinase 19;interpro_id=IPR018865 (Serine-threonine protein kinase 19);gene_ontology_id=GO:0016301, GO:0016310;best_blast_hit_tair=AT2G20495.1 Serine/Threonine-kinase;best_blast_hit_sprot=sp|P49842|STK19_HUMAN Serine/threonine-protein kinase 19;best_blast_hit_trembl_plants=tr|A0A072VWP2|A0A072VWP2_MEDTR Serine/Threonine-kinase, putative, Serine/threonine-protein kinase 19;interpro_id=IPR018865 (Serine-threonine protein kinase 19);gene_ontology_id=GO:0016301, GO:0016310;best_blast_hit_tair=AT2G20495.1 Serine/Threonine-kinase;best_blast_hit_sprot=sp|P49842|STK19_HUMAN Serine/threonine-protein kinase 19;best_blast_hit_trembl_plants=tr|A0A151U4E6|A0A151U4E6_CAJCA Serine/threonine-protein kinase 19, Serine/threonine-protein kinase 19;interpro_id=N.A.;gene_ontology_id=GO:0016301, GO:0016310;best_blast_hit_tair=AT2G20495.1 Serine/Threonine-kinase;best_blast_hit_sprot=sp|P49842|STK19_HUMAN Serine/threonine-protein kinase 19;best_blast_hit_trembl_plants=tr|A0A151U4E6|A0A151U4E6_CAJCA Serine/threonine-protein kinase 19
LotjaGi5g1v0157900.1.nasc003	LotjaGi5g1v0157900	LotjaGi5g1v0157900																									1140	85	0.37112	9.41259	1	0.11867	noncoding	LjG1.1_chr5	40659775	40667970	8196	+		GO:0016301, GO:0016310	Serine/threonine-protein kinase 19;interpro_id=IPR018865 (Serine-threonine protein kinase 19);gene_ontology_id=GO:0016301, GO:0016310;best_blast_hit_tair=AT2G20495.1 Serine/Threonine-kinase;best_blast_hit_sprot=sp|P49842|STK19_HUMAN Serine/threonine-protein kinase 19;best_blast_hit_trembl_plants=tr|A0A072VWP2|A0A072VWP2_MEDTR Serine/Threonine-kinase, putative, Serine/threonine-protein kinase 19;interpro_id=IPR018865 (Serine-threonine protein kinase 19);gene_ontology_id=GO:0016301, GO:0016310;best_blast_hit_tair=AT2G20495.1 Serine/Threonine-kinase;best_blast_hit_sprot=sp|P49842|STK19_HUMAN Serine/threonine-protein kinase 19;best_blast_hit_trembl_plants=tr|A0A151U4E6|A0A151U4E6_CAJCA Serine/threonine-protein kinase 19, Serine/threonine-protein kinase 19;interpro_id=N.A.;gene_ontology_id=GO:0016301, GO:0016310;best_blast_hit_tair=AT2G20495.1 Serine/Threonine-kinase;best_blast_hit_sprot=sp|P49842|STK19_HUMAN Serine/threonine-protein kinase 19;best_blast_hit_trembl_plants=tr|A0A151U4E6|A0A151U4E6_CAJCA Serine/threonine-protein kinase 19
LotjaGi5g1v0157900.1.nasc004	LotjaGi5g1v0157900	LotjaGi5g1v0157900	LotjaGi5g1v0157900.1.nasc004.p1																						TRUE	0.99902	1225	112	0.43805	5.93185	1	0.720779	coding	LjG1.1_chr5	40659775	40667970	8196	+		GO:0016301, GO:0016310	Serine/threonine-protein kinase 19;interpro_id=IPR018865 (Serine-threonine protein kinase 19);gene_ontology_id=GO:0016301, GO:0016310;best_blast_hit_tair=AT2G20495.1 Serine/Threonine-kinase;best_blast_hit_sprot=sp|P49842|STK19_HUMAN Serine/threonine-protein kinase 19;best_blast_hit_trembl_plants=tr|A0A072VWP2|A0A072VWP2_MEDTR Serine/Threonine-kinase, putative, Serine/threonine-protein kinase 19;interpro_id=IPR018865 (Serine-threonine protein kinase 19);gene_ontology_id=GO:0016301, GO:0016310;best_blast_hit_tair=AT2G20495.1 Serine/Threonine-kinase;best_blast_hit_sprot=sp|P49842|STK19_HUMAN Serine/threonine-protein kinase 19;best_blast_hit_trembl_plants=tr|A0A151U4E6|A0A151U4E6_CAJCA Serine/threonine-protein kinase 19, Serine/threonine-protein kinase 19;interpro_id=N.A.;gene_ontology_id=GO:0016301, GO:0016310;best_blast_hit_tair=AT2G20495.1 Serine/Threonine-kinase;best_blast_hit_sprot=sp|P49842|STK19_HUMAN Serine/threonine-protein kinase 19;best_blast_hit_trembl_plants=tr|A0A151U4E6|A0A151U4E6_CAJCA Serine/threonine-protein kinase 19
LotjaGi5g1v0157900.1.nasc005	LotjaGi5g1v0157900	LotjaGi5g1v0157900	LotjaGi5g1v0157900.1.nasc005.p1																						TRUE	0.99924	1817	138	0.37867	6.90988	1	0.765856	coding	LjG1.1_chr5	40659775	40667970	8196	+		GO:0016301, GO:0016310	Serine/threonine-protein kinase 19;interpro_id=IPR018865 (Serine-threonine protein kinase 19);gene_ontology_id=GO:0016301, GO:0016310;best_blast_hit_tair=AT2G20495.1 Serine/Threonine-kinase;best_blast_hit_sprot=sp|P49842|STK19_HUMAN Serine/threonine-protein kinase 19;best_blast_hit_trembl_plants=tr|A0A072VWP2|A0A072VWP2_MEDTR Serine/Threonine-kinase, putative, Serine/threonine-protein kinase 19;interpro_id=IPR018865 (Serine-threonine protein kinase 19);gene_ontology_id=GO:0016301, GO:0016310;best_blast_hit_tair=AT2G20495.1 Serine/Threonine-kinase;best_blast_hit_sprot=sp|P49842|STK19_HUMAN Serine/threonine-protein kinase 19;best_blast_hit_trembl_plants=tr|A0A151U4E6|A0A151U4E6_CAJCA Serine/threonine-protein kinase 19, Serine/threonine-protein kinase 19;interpro_id=N.A.;gene_ontology_id=GO:0016301, GO:0016310;best_blast_hit_tair=AT2G20495.1 Serine/Threonine-kinase;best_blast_hit_sprot=sp|P49842|STK19_HUMAN Serine/threonine-protein kinase 19;best_blast_hit_trembl_plants=tr|A0A151U4E6|A0A151U4E6_CAJCA Serine/threonine-protein kinase 19
LotjaGi5g1v0157900.1.nasc006	LotjaGi5g1v0157900	LotjaGi5g1v0157900	LotjaGi5g1v0157900.1.nasc006.p1																						TRUE	0.99809	1785	187	0.42263	8.40573	1	0.988819	coding	LjG1.1_chr5	40659775	40667970	8196	+		GO:0016301, GO:0016310	Serine/threonine-protein kinase 19;interpro_id=IPR018865 (Serine-threonine protein kinase 19);gene_ontology_id=GO:0016301, GO:0016310;best_blast_hit_tair=AT2G20495.1 Serine/Threonine-kinase;best_blast_hit_sprot=sp|P49842|STK19_HUMAN Serine/threonine-protein kinase 19;best_blast_hit_trembl_plants=tr|A0A072VWP2|A0A072VWP2_MEDTR Serine/Threonine-kinase, putative, Serine/threonine-protein kinase 19;interpro_id=IPR018865 (Serine-threonine protein kinase 19);gene_ontology_id=GO:0016301, GO:0016310;best_blast_hit_tair=AT2G20495.1 Serine/Threonine-kinase;best_blast_hit_sprot=sp|P49842|STK19_HUMAN Serine/threonine-protein kinase 19;best_blast_hit_trembl_plants=tr|A0A151U4E6|A0A151U4E6_CAJCA Serine/threonine-protein kinase 19, Serine/threonine-protein kinase 19;interpro_id=N.A.;gene_ontology_id=GO:0016301, GO:0016310;best_blast_hit_tair=AT2G20495.1 Serine/Threonine-kinase;best_blast_hit_sprot=sp|P49842|STK19_HUMAN Serine/threonine-protein kinase 19;best_blast_hit_trembl_plants=tr|A0A151U4E6|A0A151U4E6_CAJCA Serine/threonine-protein kinase 19
LotjaGi5g1v0157900.1.nasc007	LotjaGi5g1v0157900	LotjaGi5g1v0157900	LotjaGi5g1v0157900.1.nasc007.p1																						TRUE	0.99581	1683	222	0.428	9.60619	1	0.997938	coding	LjG1.1_chr5	40659775	40667970	8196	+		GO:0016301, GO:0016310	Serine/threonine-protein kinase 19;interpro_id=IPR018865 (Serine-threonine protein kinase 19);gene_ontology_id=GO:0016301, GO:0016310;best_blast_hit_tair=AT2G20495.1 Serine/Threonine-kinase;best_blast_hit_sprot=sp|P49842|STK19_HUMAN Serine/threonine-protein kinase 19;best_blast_hit_trembl_plants=tr|A0A072VWP2|A0A072VWP2_MEDTR Serine/Threonine-kinase, putative, Serine/threonine-protein kinase 19;interpro_id=IPR018865 (Serine-threonine protein kinase 19);gene_ontology_id=GO:0016301, GO:0016310;best_blast_hit_tair=AT2G20495.1 Serine/Threonine-kinase;best_blast_hit_sprot=sp|P49842|STK19_HUMAN Serine/threonine-protein kinase 19;best_blast_hit_trembl_plants=tr|A0A151U4E6|A0A151U4E6_CAJCA Serine/threonine-protein kinase 19, Serine/threonine-protein kinase 19;interpro_id=N.A.;gene_ontology_id=GO:0016301, GO:0016310;best_blast_hit_tair=AT2G20495.1 Serine/Threonine-kinase;best_blast_hit_sprot=sp|P49842|STK19_HUMAN Serine/threonine-protein kinase 19;best_blast_hit_trembl_plants=tr|A0A151U4E6|A0A151U4E6_CAJCA Serine/threonine-protein kinase 19
LotjaGi5g1v0157900.1.nasc008	LotjaGi5g1v0157900	LotjaGi5g1v0157900	LotjaGi5g1v0157900.1.nasc008.p1																						TRUE	0.99581	3602	222	0.30824	9.60619	1	0.877144	coding	LjG1.1_chr5	40659775	40667970	8196	+		GO:0016301, GO:0016310	Serine/threonine-protein kinase 19;interpro_id=IPR018865 (Serine-threonine protein kinase 19);gene_ontology_id=GO:0016301, GO:0016310;best_blast_hit_tair=AT2G20495.1 Serine/Threonine-kinase;best_blast_hit_sprot=sp|P49842|STK19_HUMAN Serine/threonine-protein kinase 19;best_blast_hit_trembl_plants=tr|A0A072VWP2|A0A072VWP2_MEDTR Serine/Threonine-kinase, putative, Serine/threonine-protein kinase 19;interpro_id=IPR018865 (Serine-threonine protein kinase 19);gene_ontology_id=GO:0016301, GO:0016310;best_blast_hit_tair=AT2G20495.1 Serine/Threonine-kinase;best_blast_hit_sprot=sp|P49842|STK19_HUMAN Serine/threonine-protein kinase 19;best_blast_hit_trembl_plants=tr|A0A151U4E6|A0A151U4E6_CAJCA Serine/threonine-protein kinase 19, Serine/threonine-protein kinase 19;interpro_id=N.A.;gene_ontology_id=GO:0016301, GO:0016310;best_blast_hit_tair=AT2G20495.1 Serine/Threonine-kinase;best_blast_hit_sprot=sp|P49842|STK19_HUMAN Serine/threonine-protein kinase 19;best_blast_hit_trembl_plants=tr|A0A151U4E6|A0A151U4E6_CAJCA Serine/threonine-protein kinase 19
LotjaGi5g1v0157900.2	LotjaGi5g1v0157900	LotjaGi5g1v0157900	LotjaGi5g1v0157900.2.p1																						TRUE	0.99748	4609	265	0.31036	9.35032	1	0.975682	coding	LjG1.1_chr5	40659775	40667970	8196	+		GO:0016301, GO:0016310	Serine/threonine-protein kinase 19;interpro_id=IPR018865 (Serine-threonine protein kinase 19);gene_ontology_id=GO:0016301, GO:0016310;best_blast_hit_tair=AT2G20495.1 Serine/Threonine-kinase;best_blast_hit_sprot=sp|P49842|STK19_HUMAN Serine/threonine-protein kinase 19;best_blast_hit_trembl_plants=tr|A0A072VWP2|A0A072VWP2_MEDTR Serine/Threonine-kinase, putative, Serine/threonine-protein kinase 19;interpro_id=IPR018865 (Serine-threonine protein kinase 19);gene_ontology_id=GO:0016301, GO:0016310;best_blast_hit_tair=AT2G20495.1 Serine/Threonine-kinase;best_blast_hit_sprot=sp|P49842|STK19_HUMAN Serine/threonine-protein kinase 19;best_blast_hit_trembl_plants=tr|A0A151U4E6|A0A151U4E6_CAJCA Serine/threonine-protein kinase 19, Serine/threonine-protein kinase 19;interpro_id=N.A.;gene_ontology_id=GO:0016301, GO:0016310;best_blast_hit_tair=AT2G20495.1 Serine/Threonine-kinase;best_blast_hit_sprot=sp|P49842|STK19_HUMAN Serine/threonine-protein kinase 19;best_blast_hit_trembl_plants=tr|A0A151U4E6|A0A151U4E6_CAJCA Serine/threonine-protein kinase 19
LotjaGi5g1v0157900.2.nasc001	LotjaGi5g1v0157900	LotjaGi5g1v0157900																									612	52	0.33881	7.98062	-1	0.0799404	noncoding	LjG1.1_chr5	40659775	40667970	8196	+		GO:0016301, GO:0016310	Serine/threonine-protein kinase 19;interpro_id=IPR018865 (Serine-threonine protein kinase 19);gene_ontology_id=GO:0016301, GO:0016310;best_blast_hit_tair=AT2G20495.1 Serine/Threonine-kinase;best_blast_hit_sprot=sp|P49842|STK19_HUMAN Serine/threonine-protein kinase 19;best_blast_hit_trembl_plants=tr|A0A072VWP2|A0A072VWP2_MEDTR Serine/Threonine-kinase, putative, Serine/threonine-protein kinase 19;interpro_id=IPR018865 (Serine-threonine protein kinase 19);gene_ontology_id=GO:0016301, GO:0016310;best_blast_hit_tair=AT2G20495.1 Serine/Threonine-kinase;best_blast_hit_sprot=sp|P49842|STK19_HUMAN Serine/threonine-protein kinase 19;best_blast_hit_trembl_plants=tr|A0A151U4E6|A0A151U4E6_CAJCA Serine/threonine-protein kinase 19, Serine/threonine-protein kinase 19;interpro_id=N.A.;gene_ontology_id=GO:0016301, GO:0016310;best_blast_hit_tair=AT2G20495.1 Serine/Threonine-kinase;best_blast_hit_sprot=sp|P49842|STK19_HUMAN Serine/threonine-protein kinase 19;best_blast_hit_trembl_plants=tr|A0A151U4E6|A0A151U4E6_CAJCA Serine/threonine-protein kinase 19
LotjaGi5g1v0157900.2.nasc002	LotjaGi5g1v0157900	LotjaGi5g1v0157900																									710	69	0.33976	5.65414	1	0.0584865	noncoding	LjG1.1_chr5	40659775	40667970	8196	+		GO:0016301, GO:0016310	Serine/threonine-protein kinase 19;interpro_id=IPR018865 (Serine-threonine protein kinase 19);gene_ontology_id=GO:0016301, GO:0016310;best_blast_hit_tair=AT2G20495.1 Serine/Threonine-kinase;best_blast_hit_sprot=sp|P49842|STK19_HUMAN Serine/threonine-protein kinase 19;best_blast_hit_trembl_plants=tr|A0A072VWP2|A0A072VWP2_MEDTR Serine/Threonine-kinase, putative, Serine/threonine-protein kinase 19;interpro_id=IPR018865 (Serine-threonine protein kinase 19);gene_ontology_id=GO:0016301, GO:0016310;best_blast_hit_tair=AT2G20495.1 Serine/Threonine-kinase;best_blast_hit_sprot=sp|P49842|STK19_HUMAN Serine/threonine-protein kinase 19;best_blast_hit_trembl_plants=tr|A0A151U4E6|A0A151U4E6_CAJCA Serine/threonine-protein kinase 19, Serine/threonine-protein kinase 19;interpro_id=N.A.;gene_ontology_id=GO:0016301, GO:0016310;best_blast_hit_tair=AT2G20495.1 Serine/Threonine-kinase;best_blast_hit_sprot=sp|P49842|STK19_HUMAN Serine/threonine-protein kinase 19;best_blast_hit_trembl_plants=tr|A0A151U4E6|A0A151U4E6_CAJCA Serine/threonine-protein kinase 19
LotjaGi5g1v0157900.2.nasc003	LotjaGi5g1v0157900	LotjaGi5g1v0157900																									823	90	0.40081	5.36085	1	0.348024	noncoding	LjG1.1_chr5	40659775	40667970	8196	+		GO:0016301, GO:0016310	Serine/threonine-protein kinase 19;interpro_id=IPR018865 (Serine-threonine protein kinase 19);gene_ontology_id=GO:0016301, GO:0016310;best_blast_hit_tair=AT2G20495.1 Serine/Threonine-kinase;best_blast_hit_sprot=sp|P49842|STK19_HUMAN Serine/threonine-protein kinase 19;best_blast_hit_trembl_plants=tr|A0A072VWP2|A0A072VWP2_MEDTR Serine/Threonine-kinase, putative, Serine/threonine-protein kinase 19;interpro_id=IPR018865 (Serine-threonine protein kinase 19);gene_ontology_id=GO:0016301, GO:0016310;best_blast_hit_tair=AT2G20495.1 Serine/Threonine-kinase;best_blast_hit_sprot=sp|P49842|STK19_HUMAN Serine/threonine-protein kinase 19;best_blast_hit_trembl_plants=tr|A0A151U4E6|A0A151U4E6_CAJCA Serine/threonine-protein kinase 19, Serine/threonine-protein kinase 19;interpro_id=N.A.;gene_ontology_id=GO:0016301, GO:0016310;best_blast_hit_tair=AT2G20495.1 Serine/Threonine-kinase;best_blast_hit_sprot=sp|P49842|STK19_HUMAN Serine/threonine-protein kinase 19;best_blast_hit_trembl_plants=tr|A0A151U4E6|A0A151U4E6_CAJCA Serine/threonine-protein kinase 19
LotjaGi5g1v0157900.2.nasc004	LotjaGi5g1v0157900	LotjaGi5g1v0157900	LotjaGi5g1v0157900.2.nasc004.p1																						TRUE	0.99934	1069	127	0.36866	6.82712	1	0.597935	coding	LjG1.1_chr5	40659775	40667970	8196	+		GO:0016301, GO:0016310	Serine/threonine-protein kinase 19;interpro_id=IPR018865 (Serine-threonine protein kinase 19);gene_ontology_id=GO:0016301, GO:0016310;best_blast_hit_tair=AT2G20495.1 Serine/Threonine-kinase;best_blast_hit_sprot=sp|P49842|STK19_HUMAN Serine/threonine-protein kinase 19;best_blast_hit_trembl_plants=tr|A0A072VWP2|A0A072VWP2_MEDTR Serine/Threonine-kinase, putative, Serine/threonine-protein kinase 19;interpro_id=IPR018865 (Serine-threonine protein kinase 19);gene_ontology_id=GO:0016301, GO:0016310;best_blast_hit_tair=AT2G20495.1 Serine/Threonine-kinase;best_blast_hit_sprot=sp|P49842|STK19_HUMAN Serine/threonine-protein kinase 19;best_blast_hit_trembl_plants=tr|A0A151U4E6|A0A151U4E6_CAJCA Serine/threonine-protein kinase 19, Serine/threonine-protein kinase 19;interpro_id=N.A.;gene_ontology_id=GO:0016301, GO:0016310;best_blast_hit_tair=AT2G20495.1 Serine/Threonine-kinase;best_blast_hit_sprot=sp|P49842|STK19_HUMAN Serine/threonine-protein kinase 19;best_blast_hit_trembl_plants=tr|A0A151U4E6|A0A151U4E6_CAJCA Serine/threonine-protein kinase 19
LotjaGi5g1v0157900.2.nasc005	LotjaGi5g1v0157900	LotjaGi5g1v0157900	LotjaGi5g1v0157900.2.nasc005.p1																						TRUE	0.99976	1154	155	0.4309	5.64334	1	0.979072	coding	LjG1.1_chr5	40659775	40667970	8196	+		GO:0016301, GO:0016310	Serine/threonine-protein kinase 19;interpro_id=IPR018865 (Serine-threonine protein kinase 19);gene_ontology_id=GO:0016301, GO:0016310;best_blast_hit_tair=AT2G20495.1 Serine/Threonine-kinase;best_blast_hit_sprot=sp|P49842|STK19_HUMAN Serine/threonine-protein kinase 19;best_blast_hit_trembl_plants=tr|A0A072VWP2|A0A072VWP2_MEDTR Serine/Threonine-kinase, putative, Serine/threonine-protein kinase 19;interpro_id=IPR018865 (Serine-threonine protein kinase 19);gene_ontology_id=GO:0016301, GO:0016310;best_blast_hit_tair=AT2G20495.1 Serine/Threonine-kinase;best_blast_hit_sprot=sp|P49842|STK19_HUMAN Serine/threonine-protein kinase 19;best_blast_hit_trembl_plants=tr|A0A151U4E6|A0A151U4E6_CAJCA Serine/threonine-protein kinase 19, Serine/threonine-protein kinase 19;interpro_id=N.A.;gene_ontology_id=GO:0016301, GO:0016310;best_blast_hit_tair=AT2G20495.1 Serine/Threonine-kinase;best_blast_hit_sprot=sp|P49842|STK19_HUMAN Serine/threonine-protein kinase 19;best_blast_hit_trembl_plants=tr|A0A151U4E6|A0A151U4E6_CAJCA Serine/threonine-protein kinase 19
LotjaGi5g1v0157900.2.nasc006	LotjaGi5g1v0157900	LotjaGi5g1v0157900	LotjaGi5g1v0157900.2.nasc006.p1																						TRUE	0.99973	1746	181	0.39374	6.23191	1	0.988102	coding	LjG1.1_chr5	40659775	40667970	8196	+		GO:0016301, GO:0016310	Serine/threonine-protein kinase 19;interpro_id=IPR018865 (Serine-threonine protein kinase 19);gene_ontology_id=GO:0016301, GO:0016310;best_blast_hit_tair=AT2G20495.1 Serine/Threonine-kinase;best_blast_hit_sprot=sp|P49842|STK19_HUMAN Serine/threonine-protein kinase 19;best_blast_hit_trembl_plants=tr|A0A072VWP2|A0A072VWP2_MEDTR Serine/Threonine-kinase, putative, Serine/threonine-protein kinase 19;interpro_id=IPR018865 (Serine-threonine protein kinase 19);gene_ontology_id=GO:0016301, GO:0016310;best_blast_hit_tair=AT2G20495.1 Serine/Threonine-kinase;best_blast_hit_sprot=sp|P49842|STK19_HUMAN Serine/threonine-protein kinase 19;best_blast_hit_trembl_plants=tr|A0A151U4E6|A0A151U4E6_CAJCA Serine/threonine-protein kinase 19, Serine/threonine-protein kinase 19;interpro_id=N.A.;gene_ontology_id=GO:0016301, GO:0016310;best_blast_hit_tair=AT2G20495.1 Serine/Threonine-kinase;best_blast_hit_sprot=sp|P49842|STK19_HUMAN Serine/threonine-protein kinase 19;best_blast_hit_trembl_plants=tr|A0A151U4E6|A0A151U4E6_CAJCA Serine/threonine-protein kinase 19
LotjaGi5g1v0157900.2.nasc007	LotjaGi5g1v0157900	LotjaGi5g1v0157900	LotjaGi5g1v0157900.2.nasc007.p1																						TRUE	0.99896	1714	230	0.40917	7.0164	1	0.999323	coding	LjG1.1_chr5	40659775	40667970	8196	+		GO:0016301, GO:0016310	Serine/threonine-protein kinase 19;interpro_id=IPR018865 (Serine-threonine protein kinase 19);gene_ontology_id=GO:0016301, GO:0016310;best_blast_hit_tair=AT2G20495.1 Serine/Threonine-kinase;best_blast_hit_sprot=sp|P49842|STK19_HUMAN Serine/threonine-protein kinase 19;best_blast_hit_trembl_plants=tr|A0A072VWP2|A0A072VWP2_MEDTR Serine/Threonine-kinase, putative, Serine/threonine-protein kinase 19;interpro_id=IPR018865 (Serine-threonine protein kinase 19);gene_ontology_id=GO:0016301, GO:0016310;best_blast_hit_tair=AT2G20495.1 Serine/Threonine-kinase;best_blast_hit_sprot=sp|P49842|STK19_HUMAN Serine/threonine-protein kinase 19;best_blast_hit_trembl_plants=tr|A0A151U4E6|A0A151U4E6_CAJCA Serine/threonine-protein kinase 19, Serine/threonine-protein kinase 19;interpro_id=N.A.;gene_ontology_id=GO:0016301, GO:0016310;best_blast_hit_tair=AT2G20495.1 Serine/Threonine-kinase;best_blast_hit_sprot=sp|P49842|STK19_HUMAN Serine/threonine-protein kinase 19;best_blast_hit_trembl_plants=tr|A0A151U4E6|A0A151U4E6_CAJCA Serine/threonine-protein kinase 19
LotjaGi5g1v0157900.2.nasc008	LotjaGi5g1v0157900	LotjaGi5g1v0157900	LotjaGi5g1v0157900.2.nasc008.p1	PF10494.15	2RDW5	P49842	Serine-threonine protein kinase 19	protein serine/threonine kinase activity	sp|P49842|WHR1_HUMAN Winged helix repair factor 1 OS=Homo sapiens OX=9606 GN=WHR1 PE=1 SV=3	1.156E-58	2.285E-87	1.135E-22	49.800	59.100	30.600	203	290	102	44	13	48	260	264	261	TRUE	0.99748	1612	265	0.40356	9.35032	1	0.999534	coding	LjG1.1_chr5	40659775	40667970	8196	+		GO:0016301, GO:0016310	Serine/threonine-protein kinase 19;interpro_id=IPR018865 (Serine-threonine protein kinase 19);gene_ontology_id=GO:0016301, GO:0016310;best_blast_hit_tair=AT2G20495.1 Serine/Threonine-kinase;best_blast_hit_sprot=sp|P49842|STK19_HUMAN Serine/threonine-protein kinase 19;best_blast_hit_trembl_plants=tr|A0A072VWP2|A0A072VWP2_MEDTR Serine/Threonine-kinase, putative, Serine/threonine-protein kinase 19;interpro_id=IPR018865 (Serine-threonine protein kinase 19);gene_ontology_id=GO:0016301, GO:0016310;best_blast_hit_tair=AT2G20495.1 Serine/Threonine-kinase;best_blast_hit_sprot=sp|P49842|STK19_HUMAN Serine/threonine-protein kinase 19;best_blast_hit_trembl_plants=tr|A0A151U4E6|A0A151U4E6_CAJCA Serine/threonine-protein kinase 19, Serine/threonine-protein kinase 19;interpro_id=N.A.;gene_ontology_id=GO:0016301, GO:0016310;best_blast_hit_tair=AT2G20495.1 Serine/Threonine-kinase;best_blast_hit_sprot=sp|P49842|STK19_HUMAN Serine/threonine-protein kinase 19;best_blast_hit_trembl_plants=tr|A0A151U4E6|A0A151U4E6_CAJCA Serine/threonine-protein kinase 19
LotjaGi5g1v0157900.2.nasc009	LotjaGi5g1v0157900	LotjaGi5g1v0157900	LotjaGi5g1v0157900.2.nasc009.p1																						TRUE	0.99748	3531	265	0.30824	9.35032	1	0.973401	coding	LjG1.1_chr5	40659775	40667970	8196	+		GO:0016301, GO:0016310	Serine/threonine-protein kinase 19;interpro_id=IPR018865 (Serine-threonine protein kinase 19);gene_ontology_id=GO:0016301, GO:0016310;best_blast_hit_tair=AT2G20495.1 Serine/Threonine-kinase;best_blast_hit_sprot=sp|P49842|STK19_HUMAN Serine/threonine-protein kinase 19;best_blast_hit_trembl_plants=tr|A0A072VWP2|A0A072VWP2_MEDTR Serine/Threonine-kinase, putative, Serine/threonine-protein kinase 19;interpro_id=IPR018865 (Serine-threonine protein kinase 19);gene_ontology_id=GO:0016301, GO:0016310;best_blast_hit_tair=AT2G20495.1 Serine/Threonine-kinase;best_blast_hit_sprot=sp|P49842|STK19_HUMAN Serine/threonine-protein kinase 19;best_blast_hit_trembl_plants=tr|A0A151U4E6|A0A151U4E6_CAJCA Serine/threonine-protein kinase 19, Serine/threonine-protein kinase 19;interpro_id=N.A.;gene_ontology_id=GO:0016301, GO:0016310;best_blast_hit_tair=AT2G20495.1 Serine/Threonine-kinase;best_blast_hit_sprot=sp|P49842|STK19_HUMAN Serine/threonine-protein kinase 19;best_blast_hit_trembl_plants=tr|A0A151U4E6|A0A151U4E6_CAJCA Serine/threonine-protein kinase 19
LotjaGi5g1v0157900.3	LotjaGi5g1v0157900	LotjaGi5g1v0157900	LotjaGi5g1v0157900.3.p1																						TRUE	0.99748	3819	265	0.35956	9.35032	1	0.997114	coding	LjG1.1_chr5	40659775	40667970	8196	+		GO:0016301, GO:0016310	Serine/threonine-protein kinase 19;interpro_id=IPR018865 (Serine-threonine protein kinase 19);gene_ontology_id=GO:0016301, GO:0016310;best_blast_hit_tair=AT2G20495.1 Serine/Threonine-kinase;best_blast_hit_sprot=sp|P49842|STK19_HUMAN Serine/threonine-protein kinase 19;best_blast_hit_trembl_plants=tr|A0A072VWP2|A0A072VWP2_MEDTR Serine/Threonine-kinase, putative, Serine/threonine-protein kinase 19;interpro_id=IPR018865 (Serine-threonine protein kinase 19);gene_ontology_id=GO:0016301, GO:0016310;best_blast_hit_tair=AT2G20495.1 Serine/Threonine-kinase;best_blast_hit_sprot=sp|P49842|STK19_HUMAN Serine/threonine-protein kinase 19;best_blast_hit_trembl_plants=tr|A0A151U4E6|A0A151U4E6_CAJCA Serine/threonine-protein kinase 19, Serine/threonine-protein kinase 19;interpro_id=N.A.;gene_ontology_id=GO:0016301, GO:0016310;best_blast_hit_tair=AT2G20495.1 Serine/Threonine-kinase;best_blast_hit_sprot=sp|P49842|STK19_HUMAN Serine/threonine-protein kinase 19;best_blast_hit_trembl_plants=tr|A0A151U4E6|A0A151U4E6_CAJCA Serine/threonine-protein kinase 19
LotjaGi5g1v0157900.3.nasc001	LotjaGi5g1v0157900	LotjaGi5g1v0157900																									414	52	0.33661	7.98062	-1	0.0821163	noncoding	LjG1.1_chr5	40659775	40667970	8196	+		GO:0016301, GO:0016310	Serine/threonine-protein kinase 19;interpro_id=IPR018865 (Serine-threonine protein kinase 19);gene_ontology_id=GO:0016301, GO:0016310;best_blast_hit_tair=AT2G20495.1 Serine/Threonine-kinase;best_blast_hit_sprot=sp|P49842|STK19_HUMAN Serine/threonine-protein kinase 19;best_blast_hit_trembl_plants=tr|A0A072VWP2|A0A072VWP2_MEDTR Serine/Threonine-kinase, putative, Serine/threonine-protein kinase 19;interpro_id=IPR018865 (Serine-threonine protein kinase 19);gene_ontology_id=GO:0016301, GO:0016310;best_blast_hit_tair=AT2G20495.1 Serine/Threonine-kinase;best_blast_hit_sprot=sp|P49842|STK19_HUMAN Serine/threonine-protein kinase 19;best_blast_hit_trembl_plants=tr|A0A151U4E6|A0A151U4E6_CAJCA Serine/threonine-protein kinase 19, Serine/threonine-protein kinase 19;interpro_id=N.A.;gene_ontology_id=GO:0016301, GO:0016310;best_blast_hit_tair=AT2G20495.1 Serine/Threonine-kinase;best_blast_hit_sprot=sp|P49842|STK19_HUMAN Serine/threonine-protein kinase 19;best_blast_hit_trembl_plants=tr|A0A151U4E6|A0A151U4E6_CAJCA Serine/threonine-protein kinase 19
LotjaGi5g1v0157900.3.nasc002	LotjaGi5g1v0157900	LotjaGi5g1v0157900																									512	69	0.35	5.65414	1	0.0630432	noncoding	LjG1.1_chr5	40659775	40667970	8196	+		GO:0016301, GO:0016310	Serine/threonine-protein kinase 19;interpro_id=IPR018865 (Serine-threonine protein kinase 19);gene_ontology_id=GO:0016301, GO:0016310;best_blast_hit_tair=AT2G20495.1 Serine/Threonine-kinase;best_blast_hit_sprot=sp|P49842|STK19_HUMAN Serine/threonine-protein kinase 19;best_blast_hit_trembl_plants=tr|A0A072VWP2|A0A072VWP2_MEDTR Serine/Threonine-kinase, putative, Serine/threonine-protein kinase 19;interpro_id=IPR018865 (Serine-threonine protein kinase 19);gene_ontology_id=GO:0016301, GO:0016310;best_blast_hit_tair=AT2G20495.1 Serine/Threonine-kinase;best_blast_hit_sprot=sp|P49842|STK19_HUMAN Serine/threonine-protein kinase 19;best_blast_hit_trembl_plants=tr|A0A151U4E6|A0A151U4E6_CAJCA Serine/threonine-protein kinase 19, Serine/threonine-protein kinase 19;interpro_id=N.A.;gene_ontology_id=GO:0016301, GO:0016310;best_blast_hit_tair=AT2G20495.1 Serine/Threonine-kinase;best_blast_hit_sprot=sp|P49842|STK19_HUMAN Serine/threonine-protein kinase 19;best_blast_hit_trembl_plants=tr|A0A151U4E6|A0A151U4E6_CAJCA Serine/threonine-protein kinase 19
LotjaGi5g1v0157900.3.nasc003	LotjaGi5g1v0157900	LotjaGi5g1v0157900																									625	90	0.37169	5.36085	1	0.259774	noncoding	LjG1.1_chr5	40659775	40667970	8196	+		GO:0016301, GO:0016310	Serine/threonine-protein kinase 19;interpro_id=IPR018865 (Serine-threonine protein kinase 19);gene_ontology_id=GO:0016301, GO:0016310;best_blast_hit_tair=AT2G20495.1 Serine/Threonine-kinase;best_blast_hit_sprot=sp|P49842|STK19_HUMAN Serine/threonine-protein kinase 19;best_blast_hit_trembl_plants=tr|A0A072VWP2|A0A072VWP2_MEDTR Serine/Threonine-kinase, putative, Serine/threonine-protein kinase 19;interpro_id=IPR018865 (Serine-threonine protein kinase 19);gene_ontology_id=GO:0016301, GO:0016310;best_blast_hit_tair=AT2G20495.1 Serine/Threonine-kinase;best_blast_hit_sprot=sp|P49842|STK19_HUMAN Serine/threonine-protein kinase 19;best_blast_hit_trembl_plants=tr|A0A151U4E6|A0A151U4E6_CAJCA Serine/threonine-protein kinase 19, Serine/threonine-protein kinase 19;interpro_id=N.A.;gene_ontology_id=GO:0016301, GO:0016310;best_blast_hit_tair=AT2G20495.1 Serine/Threonine-kinase;best_blast_hit_sprot=sp|P49842|STK19_HUMAN Serine/threonine-protein kinase 19;best_blast_hit_trembl_plants=tr|A0A151U4E6|A0A151U4E6_CAJCA Serine/threonine-protein kinase 19
LotjaGi5g1v0157900.3.nasc004	LotjaGi5g1v0157900	LotjaGi5g1v0157900	LotjaGi5g1v0157900.3.nasc004.p1																						TRUE	0.99934	871	127	0.37112	6.82712	1	0.608596	coding	LjG1.1_chr5	40659775	40667970	8196	+		GO:0016301, GO:0016310	Serine/threonine-protein kinase 19;interpro_id=IPR018865 (Serine-threonine protein kinase 19);gene_ontology_id=GO:0016301, GO:0016310;best_blast_hit_tair=AT2G20495.1 Serine/Threonine-kinase;best_blast_hit_sprot=sp|P49842|STK19_HUMAN Serine/threonine-protein kinase 19;best_blast_hit_trembl_plants=tr|A0A072VWP2|A0A072VWP2_MEDTR Serine/Threonine-kinase, putative, Serine/threonine-protein kinase 19;interpro_id=IPR018865 (Serine-threonine protein kinase 19);gene_ontology_id=GO:0016301, GO:0016310;best_blast_hit_tair=AT2G20495.1 Serine/Threonine-kinase;best_blast_hit_sprot=sp|P49842|STK19_HUMAN Serine/threonine-protein kinase 19;best_blast_hit_trembl_plants=tr|A0A151U4E6|A0A151U4E6_CAJCA Serine/threonine-protein kinase 19, Serine/threonine-protein kinase 19;interpro_id=N.A.;gene_ontology_id=GO:0016301, GO:0016310;best_blast_hit_tair=AT2G20495.1 Serine/Threonine-kinase;best_blast_hit_sprot=sp|P49842|STK19_HUMAN Serine/threonine-protein kinase 19;best_blast_hit_trembl_plants=tr|A0A151U4E6|A0A151U4E6_CAJCA Serine/threonine-protein kinase 19
LotjaGi5g1v0157900.3.nasc005	LotjaGi5g1v0157900	LotjaGi5g1v0157900	LotjaGi5g1v0157900.3.nasc005.p1																						TRUE	0.99976	956	155	0.43121	5.64334	1	0.979156	coding	LjG1.1_chr5	40659775	40667970	8196	+		GO:0016301, GO:0016310	Serine/threonine-protein kinase 19;interpro_id=IPR018865 (Serine-threonine protein kinase 19);gene_ontology_id=GO:0016301, GO:0016310;best_blast_hit_tair=AT2G20495.1 Serine/Threonine-kinase;best_blast_hit_sprot=sp|P49842|STK19_HUMAN Serine/threonine-protein kinase 19;best_blast_hit_trembl_plants=tr|A0A072VWP2|A0A072VWP2_MEDTR Serine/Threonine-kinase, putative, Serine/threonine-protein kinase 19;interpro_id=IPR018865 (Serine-threonine protein kinase 19);gene_ontology_id=GO:0016301, GO:0016310;best_blast_hit_tair=AT2G20495.1 Serine/Threonine-kinase;best_blast_hit_sprot=sp|P49842|STK19_HUMAN Serine/threonine-protein kinase 19;best_blast_hit_trembl_plants=tr|A0A151U4E6|A0A151U4E6_CAJCA Serine/threonine-protein kinase 19, Serine/threonine-protein kinase 19;interpro_id=N.A.;gene_ontology_id=GO:0016301, GO:0016310;best_blast_hit_tair=AT2G20495.1 Serine/Threonine-kinase;best_blast_hit_sprot=sp|P49842|STK19_HUMAN Serine/threonine-protein kinase 19;best_blast_hit_trembl_plants=tr|A0A151U4E6|A0A151U4E6_CAJCA Serine/threonine-protein kinase 19
LotjaGi5g1v0157900.3.nasc006	LotjaGi5g1v0157900	LotjaGi5g1v0157900	LotjaGi5g1v0157900.3.nasc006.p1																						TRUE	0.99973	1548	181	0.37867	6.23191	1	0.982813	coding	LjG1.1_chr5	40659775	40667970	8196	+		GO:0016301, GO:0016310	Serine/threonine-protein kinase 19;interpro_id=IPR018865 (Serine-threonine protein kinase 19);gene_ontology_id=GO:0016301, GO:0016310;best_blast_hit_tair=AT2G20495.1 Serine/Threonine-kinase;best_blast_hit_sprot=sp|P49842|STK19_HUMAN Serine/threonine-protein kinase 19;best_blast_hit_trembl_plants=tr|A0A072VWP2|A0A072VWP2_MEDTR Serine/Threonine-kinase, putative, Serine/threonine-protein kinase 19;interpro_id=IPR018865 (Serine-threonine protein kinase 19);gene_ontology_id=GO:0016301, GO:0016310;best_blast_hit_tair=AT2G20495.1 Serine/Threonine-kinase;best_blast_hit_sprot=sp|P49842|STK19_HUMAN Serine/threonine-protein kinase 19;best_blast_hit_trembl_plants=tr|A0A151U4E6|A0A151U4E6_CAJCA Serine/threonine-protein kinase 19, Serine/threonine-protein kinase 19;interpro_id=N.A.;gene_ontology_id=GO:0016301, GO:0016310;best_blast_hit_tair=AT2G20495.1 Serine/Threonine-kinase;best_blast_hit_sprot=sp|P49842|STK19_HUMAN Serine/threonine-protein kinase 19;best_blast_hit_trembl_plants=tr|A0A151U4E6|A0A151U4E6_CAJCA Serine/threonine-protein kinase 19
LotjaGi5g1v0157900.3.nasc007	LotjaGi5g1v0157900	LotjaGi5g1v0157900	LotjaGi5g1v0157900.3.nasc007.p1																						TRUE	0.99896	1516	230	0.38963	7.0164	1	0.998797	coding	LjG1.1_chr5	40659775	40667970	8196	+		GO:0016301, GO:0016310	Serine/threonine-protein kinase 19;interpro_id=IPR018865 (Serine-threonine protein kinase 19);gene_ontology_id=GO:0016301, GO:0016310;best_blast_hit_tair=AT2G20495.1 Serine/Threonine-kinase;best_blast_hit_sprot=sp|P49842|STK19_HUMAN Serine/threonine-protein kinase 19;best_blast_hit_trembl_plants=tr|A0A072VWP2|A0A072VWP2_MEDTR Serine/Threonine-kinase, putative, Serine/threonine-protein kinase 19;interpro_id=IPR018865 (Serine-threonine protein kinase 19);gene_ontology_id=GO:0016301, GO:0016310;best_blast_hit_tair=AT2G20495.1 Serine/Threonine-kinase;best_blast_hit_sprot=sp|P49842|STK19_HUMAN Serine/threonine-protein kinase 19;best_blast_hit_trembl_plants=tr|A0A151U4E6|A0A151U4E6_CAJCA Serine/threonine-protein kinase 19, Serine/threonine-protein kinase 19;interpro_id=N.A.;gene_ontology_id=GO:0016301, GO:0016310;best_blast_hit_tair=AT2G20495.1 Serine/Threonine-kinase;best_blast_hit_sprot=sp|P49842|STK19_HUMAN Serine/threonine-protein kinase 19;best_blast_hit_trembl_plants=tr|A0A151U4E6|A0A151U4E6_CAJCA Serine/threonine-protein kinase 19
LotjaGi5g1v0157900.3.nasc008	LotjaGi5g1v0157900	LotjaGi5g1v0157900	LotjaGi5g1v0157900.3.nasc008.p1																						TRUE	0.99748	1414	265	0.40356	9.35032	1	0.999534	coding	LjG1.1_chr5	40659775	40667970	8196	+		GO:0016301, GO:0016310	Serine/threonine-protein kinase 19;interpro_id=IPR018865 (Serine-threonine protein kinase 19);gene_ontology_id=GO:0016301, GO:0016310;best_blast_hit_tair=AT2G20495.1 Serine/Threonine-kinase;best_blast_hit_sprot=sp|P49842|STK19_HUMAN Serine/threonine-protein kinase 19;best_blast_hit_trembl_plants=tr|A0A072VWP2|A0A072VWP2_MEDTR Serine/Threonine-kinase, putative, Serine/threonine-protein kinase 19;interpro_id=IPR018865 (Serine-threonine protein kinase 19);gene_ontology_id=GO:0016301, GO:0016310;best_blast_hit_tair=AT2G20495.1 Serine/Threonine-kinase;best_blast_hit_sprot=sp|P49842|STK19_HUMAN Serine/threonine-protein kinase 19;best_blast_hit_trembl_plants=tr|A0A151U4E6|A0A151U4E6_CAJCA Serine/threonine-protein kinase 19, Serine/threonine-protein kinase 19;interpro_id=N.A.;gene_ontology_id=GO:0016301, GO:0016310;best_blast_hit_tair=AT2G20495.1 Serine/Threonine-kinase;best_blast_hit_sprot=sp|P49842|STK19_HUMAN Serine/threonine-protein kinase 19;best_blast_hit_trembl_plants=tr|A0A151U4E6|A0A151U4E6_CAJCA Serine/threonine-protein kinase 19
LotjaGi5g1v0157900.3.nasc009	LotjaGi5g1v0157900	LotjaGi5g1v0157900	LotjaGi5g1v0157900.3.nasc009.p1																						TRUE	0.99748	1980	265	0.33983	9.35032	1	0.993208	coding	LjG1.1_chr5	40659775	40667970	8196	+		GO:0016301, GO:0016310	Serine/threonine-protein kinase 19;interpro_id=IPR018865 (Serine-threonine protein kinase 19);gene_ontology_id=GO:0016301, GO:0016310;best_blast_hit_tair=AT2G20495.1 Serine/Threonine-kinase;best_blast_hit_sprot=sp|P49842|STK19_HUMAN Serine/threonine-protein kinase 19;best_blast_hit_trembl_plants=tr|A0A072VWP2|A0A072VWP2_MEDTR Serine/Threonine-kinase, putative, Serine/threonine-protein kinase 19;interpro_id=IPR018865 (Serine-threonine protein kinase 19);gene_ontology_id=GO:0016301, GO:0016310;best_blast_hit_tair=AT2G20495.1 Serine/Threonine-kinase;best_blast_hit_sprot=sp|P49842|STK19_HUMAN Serine/threonine-protein kinase 19;best_blast_hit_trembl_plants=tr|A0A151U4E6|A0A151U4E6_CAJCA Serine/threonine-protein kinase 19, Serine/threonine-protein kinase 19;interpro_id=N.A.;gene_ontology_id=GO:0016301, GO:0016310;best_blast_hit_tair=AT2G20495.1 Serine/Threonine-kinase;best_blast_hit_sprot=sp|P49842|STK19_HUMAN Serine/threonine-protein kinase 19;best_blast_hit_trembl_plants=tr|A0A151U4E6|A0A151U4E6_CAJCA Serine/threonine-protein kinase 19
LotjaGi5g1v0157900.3.nasc010	LotjaGi5g1v0157900	LotjaGi5g1v0157900	LotjaGi5g1v0157900.3.nasc010.p1																						TRUE	0.99748	2741	265	0.36486	9.35032	1	0.9977	coding	LjG1.1_chr5	40659775	40667970	8196	+		GO:0016301, GO:0016310	Serine/threonine-protein kinase 19;interpro_id=IPR018865 (Serine-threonine protein kinase 19);gene_ontology_id=GO:0016301, GO:0016310;best_blast_hit_tair=AT2G20495.1 Serine/Threonine-kinase;best_blast_hit_sprot=sp|P49842|STK19_HUMAN Serine/threonine-protein kinase 19;best_blast_hit_trembl_plants=tr|A0A072VWP2|A0A072VWP2_MEDTR Serine/Threonine-kinase, putative, Serine/threonine-protein kinase 19;interpro_id=IPR018865 (Serine-threonine protein kinase 19);gene_ontology_id=GO:0016301, GO:0016310;best_blast_hit_tair=AT2G20495.1 Serine/Threonine-kinase;best_blast_hit_sprot=sp|P49842|STK19_HUMAN Serine/threonine-protein kinase 19;best_blast_hit_trembl_plants=tr|A0A151U4E6|A0A151U4E6_CAJCA Serine/threonine-protein kinase 19, Serine/threonine-protein kinase 19;interpro_id=N.A.;gene_ontology_id=GO:0016301, GO:0016310;best_blast_hit_tair=AT2G20495.1 Serine/Threonine-kinase;best_blast_hit_sprot=sp|P49842|STK19_HUMAN Serine/threonine-protein kinase 19;best_blast_hit_trembl_plants=tr|A0A151U4E6|A0A151U4E6_CAJCA Serine/threonine-protein kinase 19
LotjaGi5g1v0157900.4	LotjaGi5g1v0157900	LotjaGi5g1v0157900	LotjaGi5g1v0157900.4.p1																						TRUE	0.99748	5636	265	0.30387	9.35032	1	0.968059	coding	LjG1.1_chr5	40659775	40667970	8196	+		GO:0016301, GO:0016310	Serine/threonine-protein kinase 19;interpro_id=IPR018865 (Serine-threonine protein kinase 19);gene_ontology_id=GO:0016301, GO:0016310;best_blast_hit_tair=AT2G20495.1 Serine/Threonine-kinase;best_blast_hit_sprot=sp|P49842|STK19_HUMAN Serine/threonine-protein kinase 19;best_blast_hit_trembl_plants=tr|A0A072VWP2|A0A072VWP2_MEDTR Serine/Threonine-kinase, putative, Serine/threonine-protein kinase 19;interpro_id=IPR018865 (Serine-threonine protein kinase 19);gene_ontology_id=GO:0016301, GO:0016310;best_blast_hit_tair=AT2G20495.1 Serine/Threonine-kinase;best_blast_hit_sprot=sp|P49842|STK19_HUMAN Serine/threonine-protein kinase 19;best_blast_hit_trembl_plants=tr|A0A151U4E6|A0A151U4E6_CAJCA Serine/threonine-protein kinase 19, Serine/threonine-protein kinase 19;interpro_id=N.A.;gene_ontology_id=GO:0016301, GO:0016310;best_blast_hit_tair=AT2G20495.1 Serine/Threonine-kinase;best_blast_hit_sprot=sp|P49842|STK19_HUMAN Serine/threonine-protein kinase 19;best_blast_hit_trembl_plants=tr|A0A151U4E6|A0A151U4E6_CAJCA Serine/threonine-protein kinase 19
LotjaGi5g1v0157900.4.nasc001	LotjaGi5g1v0157900	LotjaGi5g1v0157900																									408	52	0.33779	7.98062	-1	0.0809414	noncoding	LjG1.1_chr5	40659775	40667970	8196	+		GO:0016301, GO:0016310	Serine/threonine-protein kinase 19;interpro_id=IPR018865 (Serine-threonine protein kinase 19);gene_ontology_id=GO:0016301, GO:0016310;best_blast_hit_tair=AT2G20495.1 Serine/Threonine-kinase;best_blast_hit_sprot=sp|P49842|STK19_HUMAN Serine/threonine-protein kinase 19;best_blast_hit_trembl_plants=tr|A0A072VWP2|A0A072VWP2_MEDTR Serine/Threonine-kinase, putative, Serine/threonine-protein kinase 19;interpro_id=IPR018865 (Serine-threonine protein kinase 19);gene_ontology_id=GO:0016301, GO:0016310;best_blast_hit_tair=AT2G20495.1 Serine/Threonine-kinase;best_blast_hit_sprot=sp|P49842|STK19_HUMAN Serine/threonine-protein kinase 19;best_blast_hit_trembl_plants=tr|A0A151U4E6|A0A151U4E6_CAJCA Serine/threonine-protein kinase 19, Serine/threonine-protein kinase 19;interpro_id=N.A.;gene_ontology_id=GO:0016301, GO:0016310;best_blast_hit_tair=AT2G20495.1 Serine/Threonine-kinase;best_blast_hit_sprot=sp|P49842|STK19_HUMAN Serine/threonine-protein kinase 19;best_blast_hit_trembl_plants=tr|A0A151U4E6|A0A151U4E6_CAJCA Serine/threonine-protein kinase 19
LotjaGi5g1v0157900.5	LotjaGi5g1v0157900	LotjaGi5g1v0157900	LotjaGi5g1v0157900.5.p1																						TRUE	0.9973	5079	247	0.30387	9.29739	1	0.943689	coding	LjG1.1_chr5	40659775	40667970	8196	+		GO:0016301, GO:0016310	Serine/threonine-protein kinase 19;interpro_id=IPR018865 (Serine-threonine protein kinase 19);gene_ontology_id=GO:0016301, GO:0016310;best_blast_hit_tair=AT2G20495.1 Serine/Threonine-kinase;best_blast_hit_sprot=sp|P49842|STK19_HUMAN Serine/threonine-protein kinase 19;best_blast_hit_trembl_plants=tr|A0A072VWP2|A0A072VWP2_MEDTR Serine/Threonine-kinase, putative, Serine/threonine-protein kinase 19;interpro_id=IPR018865 (Serine-threonine protein kinase 19);gene_ontology_id=GO:0016301, GO:0016310;best_blast_hit_tair=AT2G20495.1 Serine/Threonine-kinase;best_blast_hit_sprot=sp|P49842|STK19_HUMAN Serine/threonine-protein kinase 19;best_blast_hit_trembl_plants=tr|A0A151U4E6|A0A151U4E6_CAJCA Serine/threonine-protein kinase 19, Serine/threonine-protein kinase 19;interpro_id=N.A.;gene_ontology_id=GO:0016301, GO:0016310;best_blast_hit_tair=AT2G20495.1 Serine/Threonine-kinase;best_blast_hit_sprot=sp|P49842|STK19_HUMAN Serine/threonine-protein kinase 19;best_blast_hit_trembl_plants=tr|A0A151U4E6|A0A151U4E6_CAJCA Serine/threonine-protein kinase 19
LotjaGi5g1v0157900.5.nasc001	LotjaGi5g1v0157900	LotjaGi5g1v0157900																									394	47	0.33779	8.23044	-1	0.0862162	noncoding	LjG1.1_chr5	40659775	40667970	8196	+		GO:0016301, GO:0016310	Serine/threonine-protein kinase 19;interpro_id=IPR018865 (Serine-threonine protein kinase 19);gene_ontology_id=GO:0016301, GO:0016310;best_blast_hit_tair=AT2G20495.1 Serine/Threonine-kinase;best_blast_hit_sprot=sp|P49842|STK19_HUMAN Serine/threonine-protein kinase 19;best_blast_hit_trembl_plants=tr|A0A072VWP2|A0A072VWP2_MEDTR Serine/Threonine-kinase, putative, Serine/threonine-protein kinase 19;interpro_id=IPR018865 (Serine-threonine protein kinase 19);gene_ontology_id=GO:0016301, GO:0016310;best_blast_hit_tair=AT2G20495.1 Serine/Threonine-kinase;best_blast_hit_sprot=sp|P49842|STK19_HUMAN Serine/threonine-protein kinase 19;best_blast_hit_trembl_plants=tr|A0A151U4E6|A0A151U4E6_CAJCA Serine/threonine-protein kinase 19, Serine/threonine-protein kinase 19;interpro_id=N.A.;gene_ontology_id=GO:0016301, GO:0016310;best_blast_hit_tair=AT2G20495.1 Serine/Threonine-kinase;best_blast_hit_sprot=sp|P49842|STK19_HUMAN Serine/threonine-protein kinase 19;best_blast_hit_trembl_plants=tr|A0A151U4E6|A0A151U4E6_CAJCA Serine/threonine-protein kinase 19
LotjaGi5g1v0157900.5.nasc002	LotjaGi5g1v0157900	LotjaGi5g1v0157900																									501	51	0.35588	4.22549	1	0.0487926	noncoding	LjG1.1_chr5	40659775	40667970	8196	+		GO:0016301, GO:0016310	Serine/threonine-protein kinase 19;interpro_id=IPR018865 (Serine-threonine protein kinase 19);gene_ontology_id=GO:0016301, GO:0016310;best_blast_hit_tair=AT2G20495.1 Serine/Threonine-kinase;best_blast_hit_sprot=sp|P49842|STK19_HUMAN Serine/threonine-protein kinase 19;best_blast_hit_trembl_plants=tr|A0A072VWP2|A0A072VWP2_MEDTR Serine/Threonine-kinase, putative, Serine/threonine-protein kinase 19;interpro_id=IPR018865 (Serine-threonine protein kinase 19);gene_ontology_id=GO:0016301, GO:0016310;best_blast_hit_tair=AT2G20495.1 Serine/Threonine-kinase;best_blast_hit_sprot=sp|P49842|STK19_HUMAN Serine/threonine-protein kinase 19;best_blast_hit_trembl_plants=tr|A0A151U4E6|A0A151U4E6_CAJCA Serine/threonine-protein kinase 19, Serine/threonine-protein kinase 19;interpro_id=N.A.;gene_ontology_id=GO:0016301, GO:0016310;best_blast_hit_tair=AT2G20495.1 Serine/Threonine-kinase;best_blast_hit_sprot=sp|P49842|STK19_HUMAN Serine/threonine-protein kinase 19;best_blast_hit_trembl_plants=tr|A0A151U4E6|A0A151U4E6_CAJCA Serine/threonine-protein kinase 19
LotjaGi5g1v0157900.5.nasc003	LotjaGi5g1v0157900	LotjaGi5g1v0157900																									614	72	0.44267	4.6515	1	0.277034	noncoding	LjG1.1_chr5	40659775	40667970	8196	+		GO:0016301, GO:0016310	Serine/threonine-protein kinase 19;interpro_id=IPR018865 (Serine-threonine protein kinase 19);gene_ontology_id=GO:0016301, GO:0016310;best_blast_hit_tair=AT2G20495.1 Serine/Threonine-kinase;best_blast_hit_sprot=sp|P49842|STK19_HUMAN Serine/threonine-protein kinase 19;best_blast_hit_trembl_plants=tr|A0A072VWP2|A0A072VWP2_MEDTR Serine/Threonine-kinase, putative, Serine/threonine-protein kinase 19;interpro_id=IPR018865 (Serine-threonine protein kinase 19);gene_ontology_id=GO:0016301, GO:0016310;best_blast_hit_tair=AT2G20495.1 Serine/Threonine-kinase;best_blast_hit_sprot=sp|P49842|STK19_HUMAN Serine/threonine-protein kinase 19;best_blast_hit_trembl_plants=tr|A0A151U4E6|A0A151U4E6_CAJCA Serine/threonine-protein kinase 19, Serine/threonine-protein kinase 19;interpro_id=N.A.;gene_ontology_id=GO:0016301, GO:0016310;best_blast_hit_tair=AT2G20495.1 Serine/Threonine-kinase;best_blast_hit_sprot=sp|P49842|STK19_HUMAN Serine/threonine-protein kinase 19;best_blast_hit_trembl_plants=tr|A0A151U4E6|A0A151U4E6_CAJCA Serine/threonine-protein kinase 19
LotjaGi5g1v0157900.5.nasc004	LotjaGi5g1v0157900	LotjaGi5g1v0157900	LotjaGi5g1v0157900.5.nasc004.p1																						TRUE	0.99871	860	109	0.31454	6.0586	1	0.267493	noncoding	LjG1.1_chr5	40659775	40667970	8196	+		GO:0016301, GO:0016310	Serine/threonine-protein kinase 19;interpro_id=IPR018865 (Serine-threonine protein kinase 19);gene_ontology_id=GO:0016301, GO:0016310;best_blast_hit_tair=AT2G20495.1 Serine/Threonine-kinase;best_blast_hit_sprot=sp|P49842|STK19_HUMAN Serine/threonine-protein kinase 19;best_blast_hit_trembl_plants=tr|A0A072VWP2|A0A072VWP2_MEDTR Serine/Threonine-kinase, putative, Serine/threonine-protein kinase 19;interpro_id=IPR018865 (Serine-threonine protein kinase 19);gene_ontology_id=GO:0016301, GO:0016310;best_blast_hit_tair=AT2G20495.1 Serine/Threonine-kinase;best_blast_hit_sprot=sp|P49842|STK19_HUMAN Serine/threonine-protein kinase 19;best_blast_hit_trembl_plants=tr|A0A151U4E6|A0A151U4E6_CAJCA Serine/threonine-protein kinase 19, Serine/threonine-protein kinase 19;interpro_id=N.A.;gene_ontology_id=GO:0016301, GO:0016310;best_blast_hit_tair=AT2G20495.1 Serine/Threonine-kinase;best_blast_hit_sprot=sp|P49842|STK19_HUMAN Serine/threonine-protein kinase 19;best_blast_hit_trembl_plants=tr|A0A151U4E6|A0A151U4E6_CAJCA Serine/threonine-protein kinase 19
LotjaGi5g1v0157900.5.nasc005	LotjaGi5g1v0157900	LotjaGi5g1v0157900	LotjaGi5g1v0157900.5.nasc005.p1																						TRUE	0.99969	945	137	0.42009	5.24467	1	0.940216	coding	LjG1.1_chr5	40659775	40667970	8196	+		GO:0016301, GO:0016310	Serine/threonine-protein kinase 19;interpro_id=IPR018865 (Serine-threonine protein kinase 19);gene_ontology_id=GO:0016301, GO:0016310;best_blast_hit_tair=AT2G20495.1 Serine/Threonine-kinase;best_blast_hit_sprot=sp|P49842|STK19_HUMAN Serine/threonine-protein kinase 19;best_blast_hit_trembl_plants=tr|A0A072VWP2|A0A072VWP2_MEDTR Serine/Threonine-kinase, putative, Serine/threonine-protein kinase 19;interpro_id=IPR018865 (Serine-threonine protein kinase 19);gene_ontology_id=GO:0016301, GO:0016310;best_blast_hit_tair=AT2G20495.1 Serine/Threonine-kinase;best_blast_hit_sprot=sp|P49842|STK19_HUMAN Serine/threonine-protein kinase 19;best_blast_hit_trembl_plants=tr|A0A151U4E6|A0A151U4E6_CAJCA Serine/threonine-protein kinase 19, Serine/threonine-protein kinase 19;interpro_id=N.A.;gene_ontology_id=GO:0016301, GO:0016310;best_blast_hit_tair=AT2G20495.1 Serine/Threonine-kinase;best_blast_hit_sprot=sp|P49842|STK19_HUMAN Serine/threonine-protein kinase 19;best_blast_hit_trembl_plants=tr|A0A151U4E6|A0A151U4E6_CAJCA Serine/threonine-protein kinase 19
LotjaGi5g1v0157900.5.nasc006	LotjaGi5g1v0157900	LotjaGi5g1v0157900	LotjaGi5g1v0157900.5.nasc006.p1																						TRUE	0.99968	1537	163	0.36541	5.83142	1	0.948183	coding	LjG1.1_chr5	40659775	40667970	8196	+		GO:0016301, GO:0016310	Serine/threonine-protein kinase 19;interpro_id=IPR018865 (Serine-threonine protein kinase 19);gene_ontology_id=GO:0016301, GO:0016310;best_blast_hit_tair=AT2G20495.1 Serine/Threonine-kinase;best_blast_hit_sprot=sp|P49842|STK19_HUMAN Serine/threonine-protein kinase 19;best_blast_hit_trembl_plants=tr|A0A072VWP2|A0A072VWP2_MEDTR Serine/Threonine-kinase, putative, Serine/threonine-protein kinase 19;interpro_id=IPR018865 (Serine-threonine protein kinase 19);gene_ontology_id=GO:0016301, GO:0016310;best_blast_hit_tair=AT2G20495.1 Serine/Threonine-kinase;best_blast_hit_sprot=sp|P49842|STK19_HUMAN Serine/threonine-protein kinase 19;best_blast_hit_trembl_plants=tr|A0A151U4E6|A0A151U4E6_CAJCA Serine/threonine-protein kinase 19, Serine/threonine-protein kinase 19;interpro_id=N.A.;gene_ontology_id=GO:0016301, GO:0016310;best_blast_hit_tair=AT2G20495.1 Serine/Threonine-kinase;best_blast_hit_sprot=sp|P49842|STK19_HUMAN Serine/threonine-protein kinase 19;best_blast_hit_trembl_plants=tr|A0A151U4E6|A0A151U4E6_CAJCA Serine/threonine-protein kinase 19
LotjaGi5g1v0157900.5.nasc007	LotjaGi5g1v0157900	LotjaGi5g1v0157900	LotjaGi5g1v0157900.5.nasc007.p1																						TRUE	0.99889	1505	212	0.39978	6.52008	1	0.998132	coding	LjG1.1_chr5	40659775	40667970	8196	+		GO:0016301, GO:0016310	Serine/threonine-protein kinase 19;interpro_id=IPR018865 (Serine-threonine protein kinase 19);gene_ontology_id=GO:0016301, GO:0016310;best_blast_hit_tair=AT2G20495.1 Serine/Threonine-kinase;best_blast_hit_sprot=sp|P49842|STK19_HUMAN Serine/threonine-protein kinase 19;best_blast_hit_trembl_plants=tr|A0A072VWP2|A0A072VWP2_MEDTR Serine/Threonine-kinase, putative, Serine/threonine-protein kinase 19;interpro_id=IPR018865 (Serine-threonine protein kinase 19);gene_ontology_id=GO:0016301, GO:0016310;best_blast_hit_tair=AT2G20495.1 Serine/Threonine-kinase;best_blast_hit_sprot=sp|P49842|STK19_HUMAN Serine/threonine-protein kinase 19;best_blast_hit_trembl_plants=tr|A0A151U4E6|A0A151U4E6_CAJCA Serine/threonine-protein kinase 19, Serine/threonine-protein kinase 19;interpro_id=N.A.;gene_ontology_id=GO:0016301, GO:0016310;best_blast_hit_tair=AT2G20495.1 Serine/Threonine-kinase;best_blast_hit_sprot=sp|P49842|STK19_HUMAN Serine/threonine-protein kinase 19;best_blast_hit_trembl_plants=tr|A0A151U4E6|A0A151U4E6_CAJCA Serine/threonine-protein kinase 19
LotjaGi5g1v0157900.5.nasc008	LotjaGi5g1v0157900	LotjaGi5g1v0157900	LotjaGi5g1v0157900.5.nasc008.p1																						TRUE	0.9973	1403	247	0.43172	9.29739	1	0.999587	coding	LjG1.1_chr5	40659775	40667970	8196	+		GO:0016301, GO:0016310	Serine/threonine-protein kinase 19;interpro_id=IPR018865 (Serine-threonine protein kinase 19);gene_ontology_id=GO:0016301, GO:0016310;best_blast_hit_tair=AT2G20495.1 Serine/Threonine-kinase;best_blast_hit_sprot=sp|P49842|STK19_HUMAN Serine/threonine-protein kinase 19;best_blast_hit_trembl_plants=tr|A0A072VWP2|A0A072VWP2_MEDTR Serine/Threonine-kinase, putative, Serine/threonine-protein kinase 19;interpro_id=IPR018865 (Serine-threonine protein kinase 19);gene_ontology_id=GO:0016301, GO:0016310;best_blast_hit_tair=AT2G20495.1 Serine/Threonine-kinase;best_blast_hit_sprot=sp|P49842|STK19_HUMAN Serine/threonine-protein kinase 19;best_blast_hit_trembl_plants=tr|A0A151U4E6|A0A151U4E6_CAJCA Serine/threonine-protein kinase 19, Serine/threonine-protein kinase 19;interpro_id=N.A.;gene_ontology_id=GO:0016301, GO:0016310;best_blast_hit_tair=AT2G20495.1 Serine/Threonine-kinase;best_blast_hit_sprot=sp|P49842|STK19_HUMAN Serine/threonine-protein kinase 19;best_blast_hit_trembl_plants=tr|A0A151U4E6|A0A151U4E6_CAJCA Serine/threonine-protein kinase 19
LotjaGi5g1v0157900.5.nasc009	LotjaGi5g1v0157900	LotjaGi5g1v0157900	LotjaGi5g1v0157900.5.nasc009.p1																						TRUE	0.9973	1929	247	0.37526	9.29739	1	0.996669	coding	LjG1.1_chr5	40659775	40667970	8196	+		GO:0016301, GO:0016310	Serine/threonine-protein kinase 19;interpro_id=IPR018865 (Serine-threonine protein kinase 19);gene_ontology_id=GO:0016301, GO:0016310;best_blast_hit_tair=AT2G20495.1 Serine/Threonine-kinase;best_blast_hit_sprot=sp|P49842|STK19_HUMAN Serine/threonine-protein kinase 19;best_blast_hit_trembl_plants=tr|A0A072VWP2|A0A072VWP2_MEDTR Serine/Threonine-kinase, putative, Serine/threonine-protein kinase 19;interpro_id=IPR018865 (Serine-threonine protein kinase 19);gene_ontology_id=GO:0016301, GO:0016310;best_blast_hit_tair=AT2G20495.1 Serine/Threonine-kinase;best_blast_hit_sprot=sp|P49842|STK19_HUMAN Serine/threonine-protein kinase 19;best_blast_hit_trembl_plants=tr|A0A151U4E6|A0A151U4E6_CAJCA Serine/threonine-protein kinase 19, Serine/threonine-protein kinase 19;interpro_id=N.A.;gene_ontology_id=GO:0016301, GO:0016310;best_blast_hit_tair=AT2G20495.1 Serine/Threonine-kinase;best_blast_hit_sprot=sp|P49842|STK19_HUMAN Serine/threonine-protein kinase 19;best_blast_hit_trembl_plants=tr|A0A151U4E6|A0A151U4E6_CAJCA Serine/threonine-protein kinase 19
LotjaGi5g1v0158000.1	LotjaGi5g1v0158000	LotjaGi5g1v0158000	LotjaGi5g1v0158000.1.p1																						TRUE	0.99161	6545	287	0.33698	5.99165	1	0.999872	coding	LjG1.1_chr5	40745957	40756821	10865	+		GO:0003677, GO:0005634, GO:0006351, GO:0006355	NAC domain protein,;interpro_id=IPR003441 (NAC domain);gene_ontology_id=GO:0003677, GO:0005634, GO:0006351, GO:0006355;best_blast_hit_tair=AT4G28530.1 NAC domain containing protein 74;best_blast_hit_sprot=sp|Q84TE6|NAC22_ARATH NAC domain-containing protein 21/22;best_blast_hit_trembl_plants=tr|K7LZA9|K7LZA9_SOYBN Uncharacterized protein	NAC domain protein,; TAIR: AT4G28530.1 NAC domain containing protein 74; Swiss-Prot: sp|Q84TE6|NAC22_ARATH NAC domain-containing protein 21/22; TrEMBL-Plants: tr|K7LZA9|K7LZA9_SOYBN Uncharacterized protein; Found in the gene: LotjaGi5g1v0158000	NAM, PF02365.20
LotjaGi5g1v0158000.1	LotjaGi5g1v0158000	LotjaGi5g1v0158000	LotjaGi5g1v0158000.1.p2																						FALSE	0.00413	6545	287	0.33698	5.99165	1	0.999872	coding	LjG1.1_chr5	40745957	40756821	10865	+		GO:0003677, GO:0005634, GO:0006351, GO:0006355	NAC domain protein,;interpro_id=IPR003441 (NAC domain);gene_ontology_id=GO:0003677, GO:0005634, GO:0006351, GO:0006355;best_blast_hit_tair=AT4G28530.1 NAC domain containing protein 74;best_blast_hit_sprot=sp|Q84TE6|NAC22_ARATH NAC domain-containing protein 21/22;best_blast_hit_trembl_plants=tr|K7LZA9|K7LZA9_SOYBN Uncharacterized protein	NAC domain protein,; TAIR: AT4G28530.1 NAC domain containing protein 74; Swiss-Prot: sp|Q84TE6|NAC22_ARATH NAC domain-containing protein 21/22; TrEMBL-Plants: tr|K7LZA9|K7LZA9_SOYBN Uncharacterized protein; Found in the gene: LotjaGi5g1v0158000	NAM, PF02365.20
LotjaGi5g1v0158000.1	LotjaGi5g1v0158000	LotjaGi5g1v0158000	LotjaGi5g1v0158000.1.p3																						FALSE	0.05964	6545	287	0.33698	5.99165	1	0.999872	coding	LjG1.1_chr5	40745957	40756821	10865	+		GO:0003677, GO:0005634, GO:0006351, GO:0006355	NAC domain protein,;interpro_id=IPR003441 (NAC domain);gene_ontology_id=GO:0003677, GO:0005634, GO:0006351, GO:0006355;best_blast_hit_tair=AT4G28530.1 NAC domain containing protein 74;best_blast_hit_sprot=sp|Q84TE6|NAC22_ARATH NAC domain-containing protein 21/22;best_blast_hit_trembl_plants=tr|K7LZA9|K7LZA9_SOYBN Uncharacterized protein	NAC domain protein,; TAIR: AT4G28530.1 NAC domain containing protein 74; Swiss-Prot: sp|Q84TE6|NAC22_ARATH NAC domain-containing protein 21/22; TrEMBL-Plants: tr|K7LZA9|K7LZA9_SOYBN Uncharacterized protein; Found in the gene: LotjaGi5g1v0158000	NAM, PF02365.20
LotjaGi5g1v0158000.1.nasc001	LotjaGi5g1v0158000	LotjaGi5g1v0158000	LotjaGi5g1v0158000.1.nasc001.p1																						FALSE	0.79434	3464	113	0.28535	5.20727	1	0.418973	noncoding	LjG1.1_chr5	40745957	40756821	10865	+		GO:0003677, GO:0005634, GO:0006351, GO:0006355	NAC domain protein,;interpro_id=IPR003441 (NAC domain);gene_ontology_id=GO:0003677, GO:0005634, GO:0006351, GO:0006355;best_blast_hit_tair=AT4G28530.1 NAC domain containing protein 74;best_blast_hit_sprot=sp|Q84TE6|NAC22_ARATH NAC domain-containing protein 21/22;best_blast_hit_trembl_plants=tr|K7LZA9|K7LZA9_SOYBN Uncharacterized protein	NAC domain protein,; TAIR: AT4G28530.1 NAC domain containing protein 74; Swiss-Prot: sp|Q84TE6|NAC22_ARATH NAC domain-containing protein 21/22; TrEMBL-Plants: tr|K7LZA9|K7LZA9_SOYBN Uncharacterized protein; Found in the gene: LotjaGi5g1v0158000	NAM, PF02365.20
LotjaGi5g1v0158000.1.nasc002	LotjaGi5g1v0158000	LotjaGi5g1v0158000	LotjaGi5g1v0158000.1.nasc002.p1	PF02365.20	2QWSH	Q9S851	No apical meristem (NAM) protein	NAC domain-containing protein 21	sp|Q9S851|NAC31_ARATH Protein CUP-SHAPED COTYLEDON 3 OS=Arabidopsis thaliana OX=3702 GN=NAC031 PE=1 SV=1	1.594E-42	1.427E-95	1.035E-51	59.400	99.900	68.000	153	310	184	7	1	9	137	145	142	TRUE	0.93109	2138	199	0.35066	9.92589	1	0.914258	coding	LjG1.1_chr5	40745957	40756821	10865	+		GO:0003677, GO:0005634, GO:0006351, GO:0006355	NAC domain protein,;interpro_id=IPR003441 (NAC domain);gene_ontology_id=GO:0003677, GO:0005634, GO:0006351, GO:0006355;best_blast_hit_tair=AT4G28530.1 NAC domain containing protein 74;best_blast_hit_sprot=sp|Q84TE6|NAC22_ARATH NAC domain-containing protein 21/22;best_blast_hit_trembl_plants=tr|K7LZA9|K7LZA9_SOYBN Uncharacterized protein	NAC domain protein,; TAIR: AT4G28530.1 NAC domain containing protein 74; Swiss-Prot: sp|Q84TE6|NAC22_ARATH NAC domain-containing protein 21/22; TrEMBL-Plants: tr|K7LZA9|K7LZA9_SOYBN Uncharacterized protein; Found in the gene: LotjaGi5g1v0158000	NAM, PF02365.20
