## Supplementary material for "Identification of Potential Regulatory Non-Coding RNAs in *Lotus Japonicus* Symbiosis": SF4 - Gene and Isoform information (part 472 of 830)

### Sheet: Isoform_Peptide_Annotation (continued)
transcript_id	overlap	gene_id	Peptide_ID	targetID_PfamA	targetID_eggNOG	targetID_SwissProt	header_or_description_PfamA	header_or_description_eggNOG	header_or_description_SwissProt	e.value_PfamA	e.value_eggNOG	e.value_SwissProt	sequenceidentity_PfamA	sequenceidentity_eggNOG	sequenceidentity_SwissProt	bitscore_PfamA	bitscore_eggNOG	bitscore_SwissProt	query_start_PfamA	query_start_eggNOG	query_start_SwissProt	query_end_PfamA	query_end_eggNOG	query_end_SwissProt	psauron_is_protein	in.frame_score	transcript_length	peptide_length	Fickett_score	pI	ORF_integrity	coding_probability	label	seqnames	start	end	width	strand	gene_name	summed_go	products	GAF_Product	pfam_hmm	CSP_name_Simona	Annotation_Ye2024	Gene_name_Ye2024	RNA_Exp_Clust_Label_Ye2024
LotjaGi5g1v0158100.1	LotjaGi5g1v0158100	LotjaGi5g1v0158100	LotjaGi5g1v0158100.1.p1																						TRUE	0.98525	4787	1021	0.43894	8.3145	1	1	coding	LjG1.1_chr5	40752447	40758478	6032	-			DUF810 family protein;interpro_id=IPR008528 (Protein of unknown function DUF810);gene_ontology_id=N.A.;best_blast_hit_tair=AT2G33420.1 hypothetical protein (DUF810);best_blast_hit_sprot=sp|O00408|PDE2A_HUMAN cGMP-dependent 3,5-cyclic phosphodiesterase;best_blast_hit_trembl_plants=tr|I1NI08|I1NI08_SOYBN Uncharacterized protein
LotjaGi5g1v0158100.1.nasc001	LotjaGi5g1v0158100	LotjaGi5g1v0158100	LotjaGi5g1v0158100.1.nasc001.p1		2QWTE			Plant family of unknown function (DUF810)			3.475E-62			56.800			214			1			189		TRUE	0.99432	2549	204	0.38111	10.0457	1	0.970522	coding	LjG1.1_chr5	40752447	40758478	6032	-			DUF810 family protein;interpro_id=IPR008528 (Protein of unknown function DUF810);gene_ontology_id=N.A.;best_blast_hit_tair=AT2G33420.1 hypothetical protein (DUF810);best_blast_hit_sprot=sp|O00408|PDE2A_HUMAN cGMP-dependent 3,5-cyclic phosphodiesterase;best_blast_hit_trembl_plants=tr|I1NI08|I1NI08_SOYBN Uncharacterized protein
LotjaGi5g1v0158100.1.nasc002	LotjaGi5g1v0158100	LotjaGi5g1v0158100	LotjaGi5g1v0158100.1.nasc002.p1																						TRUE	0.97901	3364	497	0.35953	8.50649	1	1	coding	LjG1.1_chr5	40752447	40758478	6032	-			DUF810 family protein;interpro_id=IPR008528 (Protein of unknown function DUF810);gene_ontology_id=N.A.;best_blast_hit_tair=AT2G33420.1 hypothetical protein (DUF810);best_blast_hit_sprot=sp|O00408|PDE2A_HUMAN cGMP-dependent 3,5-cyclic phosphodiesterase;best_blast_hit_trembl_plants=tr|I1NI08|I1NI08_SOYBN Uncharacterized protein
LotjaGi5g1v0158100.1.nasc003	LotjaGi5g1v0158100	LotjaGi5g1v0158100	LotjaGi5g1v0158100.1.nasc003.p1																						TRUE	0.98923	4015	651	0.38148	7.04101	1	1	coding	LjG1.1_chr5	40752447	40758478	6032	-			DUF810 family protein;interpro_id=IPR008528 (Protein of unknown function DUF810);gene_ontology_id=N.A.;best_blast_hit_tair=AT2G33420.1 hypothetical protein (DUF810);best_blast_hit_sprot=sp|O00408|PDE2A_HUMAN cGMP-dependent 3,5-cyclic phosphodiesterase;best_blast_hit_trembl_plants=tr|I1NI08|I1NI08_SOYBN Uncharacterized protein
LotjaGi5g1v0158100.1.nasc004	LotjaGi5g1v0158100	LotjaGi5g1v0158100	LotjaGi5g1v0158100.1.nasc004.p1																						TRUE	0.99039	4214	700	0.37743	6.34678	1	1	coding	LjG1.1_chr5	40752447	40758478	6032	-			DUF810 family protein;interpro_id=IPR008528 (Protein of unknown function DUF810);gene_ontology_id=N.A.;best_blast_hit_tair=AT2G33420.1 hypothetical protein (DUF810);best_blast_hit_sprot=sp|O00408|PDE2A_HUMAN cGMP-dependent 3,5-cyclic phosphodiesterase;best_blast_hit_trembl_plants=tr|I1NI08|I1NI08_SOYBN Uncharacterized protein
LotjaGi5g1v0158200_LC.1	LotjaGi5g1v0158200_LC	LotjaGi5g1v0158200_LC	LotjaGi5g1v0158200_LC.1.p1																						TRUE	0.94214	4513	273	0.35732	9.74312	1	0.996948	coding	LjG1.1_chr5	40777610	40782122	4513	-		GO:0008270	Transposon protein, putative, Mutator sub-class;interpro_id=IPR007527 (Zinc finger%2C SWIM-type);gene_ontology_id=GO:0008270;best_blast_hit_tair=AT3G05850.1 MuDR family transposase;best_blast_hit_sprot=sp|Q5UBY2|FRS1_ARATH Protein FAR1-RELATED SEQUENCE 1;best_blast_hit_trembl_plants=tr|A0A151T9H5|A0A151T9H5_CAJCA Uncharacterized protein	Transposon protein, putative, Mutator sub-class; TAIR: AT3G05850.1 MuDR family transposase; Swiss-Prot: sp|Q5UBY2|FRS1_ARATH Protein FAR1-RELATED SEQUENCE 1; TrEMBL-Plants: tr|A0A151T9H5|A0A151T9H5_CAJCA Uncharacterized protein; Found in the gene: LotjaGi5g1v0158200_LC
LotjaGi5g1v0158200_LC.1	LotjaGi5g1v0158200_LC	LotjaGi5g1v0158200_LC	LotjaGi5g1v0158200_LC.1.p2																						TRUE	0.96272	4513	273	0.35732	9.74312	1	0.996948	coding	LjG1.1_chr5	40777610	40782122	4513	-		GO:0008270	Transposon protein, putative, Mutator sub-class;interpro_id=IPR007527 (Zinc finger%2C SWIM-type);gene_ontology_id=GO:0008270;best_blast_hit_tair=AT3G05850.1 MuDR family transposase;best_blast_hit_sprot=sp|Q5UBY2|FRS1_ARATH Protein FAR1-RELATED SEQUENCE 1;best_blast_hit_trembl_plants=tr|A0A151T9H5|A0A151T9H5_CAJCA Uncharacterized protein	Transposon protein, putative, Mutator sub-class; TAIR: AT3G05850.1 MuDR family transposase; Swiss-Prot: sp|Q5UBY2|FRS1_ARATH Protein FAR1-RELATED SEQUENCE 1; TrEMBL-Plants: tr|A0A151T9H5|A0A151T9H5_CAJCA Uncharacterized protein; Found in the gene: LotjaGi5g1v0158200_LC
LotjaGi5g1v0158300_LC.1	LotjaGi5g1v0158300_LC	LotjaGi5g1v0158300_LC	LotjaGi5g1v0158300_LC.1.p1																						TRUE	0.99914	2093	387	0.49053	4.24106	1	1	coding	LjG1.1_chr5	40784352	40786444	2093	-		GO:0000160, GO:0005634	Pseudo-response regulator 7, putative isoform 1;interpro_id=N.A.;gene_ontology_id=GO:0000160, GO:0005634;best_blast_hit_tair=AT3G56270.1 WEB family protein (DUF827);best_blast_hit_sprot=sp|O88799|ZAN_MOUSE Zonadhesin;best_blast_hit_trembl_plants=tr|A0A0R0GVI9|A0A0R0GVI9_SOYBN Uncharacterized protein
LotjaGi5g1v0158400_LC.1	LotjaGi5g1v0158400_LC	LotjaGi5g1v0158400_LC	LotjaGi5g1v0158400_LC.1.p2																						FALSE	0.2764	8430	174	0.33246	9.54037	1	0.730482	coding	LjG1.1_chr5	40794529	40803042	8514	+			Animal RPA1 domain protein;interpro_id=IPR012340 (Nucleic acid-binding%2C OB-fold);gene_ontology_id=N.A.;best_blast_hit_tair=AT2G05642.1 Nucleic acid-binding, OB-fold-like protein;best_blast_hit_sprot=sp|Q9SD82|RFA1B_ARATH Replication protein A 70 kDa DNA-binding subunit B;best_blast_hit_trembl_plants=tr|I3SCE2|I3SCE2_LOTJA Uncharacterized protein
LotjaGi5g1v0158400_LC.1	LotjaGi5g1v0158400_LC	LotjaGi5g1v0158400_LC	LotjaGi5g1v0158400_LC.1.p1																						TRUE	0.99599	8430	174	0.33246	9.54037	1	0.730482	coding	LjG1.1_chr5	40794529	40803042	8514	+			Animal RPA1 domain protein;interpro_id=IPR012340 (Nucleic acid-binding%2C OB-fold);gene_ontology_id=N.A.;best_blast_hit_tair=AT2G05642.1 Nucleic acid-binding, OB-fold-like protein;best_blast_hit_sprot=sp|Q9SD82|RFA1B_ARATH Replication protein A 70 kDa DNA-binding subunit B;best_blast_hit_trembl_plants=tr|I3SCE2|I3SCE2_LOTJA Uncharacterized protein
LotjaGi5g1v0158400_LC.1.nasc001	LotjaGi5g1v0158400_LC	LotjaGi5g1v0158400_LC																									267	75	0.45796	6.94694	1	0.170742	noncoding	LjG1.1_chr5	40794529	40803042	8514	+			Animal RPA1 domain protein;interpro_id=IPR012340 (Nucleic acid-binding%2C OB-fold);gene_ontology_id=N.A.;best_blast_hit_tair=AT2G05642.1 Nucleic acid-binding, OB-fold-like protein;best_blast_hit_sprot=sp|Q9SD82|RFA1B_ARATH Replication protein A 70 kDa DNA-binding subunit B;best_blast_hit_trembl_plants=tr|I3SCE2|I3SCE2_LOTJA Uncharacterized protein
LotjaGi5g1v0158500_LC.1	LotjaGi5g1v0158500_LC	LotjaGi5g1v0158500_LC	LotjaGi5g1v0158500_LC.1.p2																						FALSE	0.87078	5174	106	0.29368	6.71737	1	0.170353	noncoding	LjG1.1_chr5	40803043	40808837	5795	+			glycosyl hydrolase 9A4;interpro_id=N.A.;gene_ontology_id=N.A.;best_blast_hit_tair=AT3G43860.1 glycosyl hydrolase 9A4;best_blast_hit_sprot=sp|Q4FJU9|TMM40_MOUSE Transmembrane protein 40;best_blast_hit_trembl_plants=tr|A0A0D3DJM3|A0A0D3DJM3_BRAOL Uncharacterized protein
LotjaGi5g1v0158500_LC.1	LotjaGi5g1v0158500_LC	LotjaGi5g1v0158500_LC	LotjaGi5g1v0158500_LC.1.p1																						FALSE	0.17632	5174	106	0.29368	6.71737	1	0.170353	noncoding	LjG1.1_chr5	40803043	40808837	5795	+			glycosyl hydrolase 9A4;interpro_id=N.A.;gene_ontology_id=N.A.;best_blast_hit_tair=AT3G43860.1 glycosyl hydrolase 9A4;best_blast_hit_sprot=sp|Q4FJU9|TMM40_MOUSE Transmembrane protein 40;best_blast_hit_trembl_plants=tr|A0A0D3DJM3|A0A0D3DJM3_BRAOL Uncharacterized protein
LotjaGi5g1v0158500_LC.1.nasc001	LotjaGi5g1v0158500_LC	LotjaGi5g1v0158500_LC																									1016	97	0.39398	5.14048	-1	0.0417453	noncoding	LjG1.1_chr5	40803043	40808837	5795	+			glycosyl hydrolase 9A4;interpro_id=N.A.;gene_ontology_id=N.A.;best_blast_hit_tair=AT3G43860.1 glycosyl hydrolase 9A4;best_blast_hit_sprot=sp|Q4FJU9|TMM40_MOUSE Transmembrane protein 40;best_blast_hit_trembl_plants=tr|A0A0D3DJM3|A0A0D3DJM3_BRAOL Uncharacterized protein
LotjaGi5g1v0158500_LC.1.nasc002	LotjaGi5g1v0158500_LC	LotjaGi5g1v0158500_LC	LotjaGi5g1v0158500_LC.1.nasc002.p1																						FALSE	0.87078	1377	106	0.3706	6.71737	1	0.327838	noncoding	LjG1.1_chr5	40803043	40808837	5795	+			glycosyl hydrolase 9A4;interpro_id=N.A.;gene_ontology_id=N.A.;best_blast_hit_tair=AT3G43860.1 glycosyl hydrolase 9A4;best_blast_hit_sprot=sp|Q4FJU9|TMM40_MOUSE Transmembrane protein 40;best_blast_hit_trembl_plants=tr|A0A0D3DJM3|A0A0D3DJM3_BRAOL Uncharacterized protein
LotjaGi5g1v0158500_LC.1.nasc003	LotjaGi5g1v0158500_LC	LotjaGi5g1v0158500_LC	LotjaGi5g1v0158500_LC.1.nasc003.p1																						FALSE	0.87078	2207	106	0.3398	6.71737	1	0.237005	noncoding	LjG1.1_chr5	40803043	40808837	5795	+			glycosyl hydrolase 9A4;interpro_id=N.A.;gene_ontology_id=N.A.;best_blast_hit_tair=AT3G43860.1 glycosyl hydrolase 9A4;best_blast_hit_sprot=sp|Q4FJU9|TMM40_MOUSE Transmembrane protein 40;best_blast_hit_trembl_plants=tr|A0A0D3DJM3|A0A0D3DJM3_BRAOL Uncharacterized protein
LotjaGi5g1v0158600.1	LotjaGi5g1v0158600	LotjaGi5g1v0158600	LotjaGi5g1v0158600.1.p1																						TRUE	0.99632	19587	867	0.33029	6.55958	1	1	coding	LjG1.1_chr5	40809123	40834944	25822	+		GO:0016491, GO:0055114	Cyclopropane-fatty-acyl-phospholipid synthase;interpro_id=IPR002937 (Amine oxidase), IPR023753 (FAD/NAD(P)-binding domain), IPR029063 (S-adenosyl-L-methionine-dependent methyltransferase);gene_ontology_id=N.A.;best_blast_hit_tair=AT3G23510.1 Cyclopropane-fatty-acyl-phospholipid synthase;best_blast_hit_sprot=sp|O53732|UFAA1_MYCTU Tuberculostearic acid methyltransferase UfaA1;best_blast_hit_trembl_plants=tr|A0A072VM29|A0A072VM29_MEDTR Cyclopropane-fatty-acyl-phospholipid synthase, Cyclopropane fatty acid synthase;interpro_id=IPR023753 (FAD/NAD(P)-binding domain), IPR029063 (S-adenosyl-L-methionine-dependent methyltransferase);gene_ontology_id=N.A.;best_blast_hit_tair=AT3G23510.1 Cyclopropane-fatty-acyl-phospholipid synthase;best_blast_hit_sprot=sp|O53732|UFAA1_MYCTU Tuberculostearic acid methyltransferase UfaA1;best_blast_hit_trembl_plants=tr|A0A072VM29|A0A072VM29_MEDTR Cyclopropane-fatty-acyl-phospholipid synthase	Cyclopropane fatty acid synthase; TAIR: AT3G23510.1 Cyclopropane-fatty-acyl-phospholipid synthase; Swiss-Prot: sp|O53732|UFAA1_MYCTU Tuberculostearic acid methyltransferase UfaA1; TrEMBL-Plants: tr|A0A072VM29|A0A072VM29_MEDTR Cyclopropane-fatty-acyl-phospholipid synthase; Found in the gene: LotjaGi5g1v0158600, Cyclopropane-fatty-acyl-phospholipid synthase; TAIR: AT3G23510.1 Cyclopropane-fatty-acyl-phospholipid synthase; Swiss-Prot: sp|O53732|UFAA1_MYCTU Tuberculostearic acid methyltransferase UfaA1; TrEMBL-Plants: tr|A0A072VM29|A0A072VM29_MEDTR Cyclopropane-fatty-acyl-phospholipid synthase; Found in the gene: LotjaGi5g1v0158600	Amino_oxidase, CMAS, NAD_binding_8, PF01593.30, PF02353.26, PF13450.12
LotjaGi5g1v0158600.1	LotjaGi5g1v0158600	LotjaGi5g1v0158600	LotjaGi5g1v0158600.1.p2																						TRUE	0.98595	19587	867	0.33029	6.55958	1	1	coding	LjG1.1_chr5	40809123	40834944	25822	+		GO:0016491, GO:0055114	Cyclopropane-fatty-acyl-phospholipid synthase;interpro_id=IPR002937 (Amine oxidase), IPR023753 (FAD/NAD(P)-binding domain), IPR029063 (S-adenosyl-L-methionine-dependent methyltransferase);gene_ontology_id=N.A.;best_blast_hit_tair=AT3G23510.1 Cyclopropane-fatty-acyl-phospholipid synthase;best_blast_hit_sprot=sp|O53732|UFAA1_MYCTU Tuberculostearic acid methyltransferase UfaA1;best_blast_hit_trembl_plants=tr|A0A072VM29|A0A072VM29_MEDTR Cyclopropane-fatty-acyl-phospholipid synthase, Cyclopropane fatty acid synthase;interpro_id=IPR023753 (FAD/NAD(P)-binding domain), IPR029063 (S-adenosyl-L-methionine-dependent methyltransferase);gene_ontology_id=N.A.;best_blast_hit_tair=AT3G23510.1 Cyclopropane-fatty-acyl-phospholipid synthase;best_blast_hit_sprot=sp|O53732|UFAA1_MYCTU Tuberculostearic acid methyltransferase UfaA1;best_blast_hit_trembl_plants=tr|A0A072VM29|A0A072VM29_MEDTR Cyclopropane-fatty-acyl-phospholipid synthase	Cyclopropane fatty acid synthase; TAIR: AT3G23510.1 Cyclopropane-fatty-acyl-phospholipid synthase; Swiss-Prot: sp|O53732|UFAA1_MYCTU Tuberculostearic acid methyltransferase UfaA1; TrEMBL-Plants: tr|A0A072VM29|A0A072VM29_MEDTR Cyclopropane-fatty-acyl-phospholipid synthase; Found in the gene: LotjaGi5g1v0158600, Cyclopropane-fatty-acyl-phospholipid synthase; TAIR: AT3G23510.1 Cyclopropane-fatty-acyl-phospholipid synthase; Swiss-Prot: sp|O53732|UFAA1_MYCTU Tuberculostearic acid methyltransferase UfaA1; TrEMBL-Plants: tr|A0A072VM29|A0A072VM29_MEDTR Cyclopropane-fatty-acyl-phospholipid synthase; Found in the gene: LotjaGi5g1v0158600	Amino_oxidase, CMAS, NAD_binding_8, PF01593.30, PF02353.26, PF13450.12
LotjaGi5g1v0158600.1	LotjaGi5g1v0158600	LotjaGi5g1v0158600	LotjaGi5g1v0158600.1.p3																						TRUE	0.99827	19587	867	0.33029	6.55958	1	1	coding	LjG1.1_chr5	40809123	40834944	25822	+		GO:0016491, GO:0055114	Cyclopropane-fatty-acyl-phospholipid synthase;interpro_id=IPR002937 (Amine oxidase), IPR023753 (FAD/NAD(P)-binding domain), IPR029063 (S-adenosyl-L-methionine-dependent methyltransferase);gene_ontology_id=N.A.;best_blast_hit_tair=AT3G23510.1 Cyclopropane-fatty-acyl-phospholipid synthase;best_blast_hit_sprot=sp|O53732|UFAA1_MYCTU Tuberculostearic acid methyltransferase UfaA1;best_blast_hit_trembl_plants=tr|A0A072VM29|A0A072VM29_MEDTR Cyclopropane-fatty-acyl-phospholipid synthase, Cyclopropane fatty acid synthase;interpro_id=IPR023753 (FAD/NAD(P)-binding domain), IPR029063 (S-adenosyl-L-methionine-dependent methyltransferase);gene_ontology_id=N.A.;best_blast_hit_tair=AT3G23510.1 Cyclopropane-fatty-acyl-phospholipid synthase;best_blast_hit_sprot=sp|O53732|UFAA1_MYCTU Tuberculostearic acid methyltransferase UfaA1;best_blast_hit_trembl_plants=tr|A0A072VM29|A0A072VM29_MEDTR Cyclopropane-fatty-acyl-phospholipid synthase	Cyclopropane fatty acid synthase; TAIR: AT3G23510.1 Cyclopropane-fatty-acyl-phospholipid synthase; Swiss-Prot: sp|O53732|UFAA1_MYCTU Tuberculostearic acid methyltransferase UfaA1; TrEMBL-Plants: tr|A0A072VM29|A0A072VM29_MEDTR Cyclopropane-fatty-acyl-phospholipid synthase; Found in the gene: LotjaGi5g1v0158600, Cyclopropane-fatty-acyl-phospholipid synthase; TAIR: AT3G23510.1 Cyclopropane-fatty-acyl-phospholipid synthase; Swiss-Prot: sp|O53732|UFAA1_MYCTU Tuberculostearic acid methyltransferase UfaA1; TrEMBL-Plants: tr|A0A072VM29|A0A072VM29_MEDTR Cyclopropane-fatty-acyl-phospholipid synthase; Found in the gene: LotjaGi5g1v0158600	Amino_oxidase, CMAS, NAD_binding_8, PF01593.30, PF02353.26, PF13450.12
LotjaGi5g1v0158600.1.nasc001	LotjaGi5g1v0158600	LotjaGi5g1v0158600	LotjaGi5g1v0158600.1.nasc001.p1																						FALSE	0.73724	1761	114	0.32756	9.26109	1	0.198865	noncoding	LjG1.1_chr5	40809123	40834944	25822	+		GO:0016491, GO:0055114	Cyclopropane-fatty-acyl-phospholipid synthase;interpro_id=IPR002937 (Amine oxidase), IPR023753 (FAD/NAD(P)-binding domain), IPR029063 (S-adenosyl-L-methionine-dependent methyltransferase);gene_ontology_id=N.A.;best_blast_hit_tair=AT3G23510.1 Cyclopropane-fatty-acyl-phospholipid synthase;best_blast_hit_sprot=sp|O53732|UFAA1_MYCTU Tuberculostearic acid methyltransferase UfaA1;best_blast_hit_trembl_plants=tr|A0A072VM29|A0A072VM29_MEDTR Cyclopropane-fatty-acyl-phospholipid synthase, Cyclopropane fatty acid synthase;interpro_id=IPR023753 (FAD/NAD(P)-binding domain), IPR029063 (S-adenosyl-L-methionine-dependent methyltransferase);gene_ontology_id=N.A.;best_blast_hit_tair=AT3G23510.1 Cyclopropane-fatty-acyl-phospholipid synthase;best_blast_hit_sprot=sp|O53732|UFAA1_MYCTU Tuberculostearic acid methyltransferase UfaA1;best_blast_hit_trembl_plants=tr|A0A072VM29|A0A072VM29_MEDTR Cyclopropane-fatty-acyl-phospholipid synthase	Cyclopropane fatty acid synthase; TAIR: AT3G23510.1 Cyclopropane-fatty-acyl-phospholipid synthase; Swiss-Prot: sp|O53732|UFAA1_MYCTU Tuberculostearic acid methyltransferase UfaA1; TrEMBL-Plants: tr|A0A072VM29|A0A072VM29_MEDTR Cyclopropane-fatty-acyl-phospholipid synthase; Found in the gene: LotjaGi5g1v0158600, Cyclopropane-fatty-acyl-phospholipid synthase; TAIR: AT3G23510.1 Cyclopropane-fatty-acyl-phospholipid synthase; Swiss-Prot: sp|O53732|UFAA1_MYCTU Tuberculostearic acid methyltransferase UfaA1; TrEMBL-Plants: tr|A0A072VM29|A0A072VM29_MEDTR Cyclopropane-fatty-acyl-phospholipid synthase; Found in the gene: LotjaGi5g1v0158600	Amino_oxidase, CMAS, NAD_binding_8, PF01593.30, PF02353.26, PF13450.12
LotjaGi5g1v0158600.1.nasc002	LotjaGi5g1v0158600	LotjaGi5g1v0158600	LotjaGi5g1v0158600.1.nasc002.p1																						TRUE	0.99864	630	148	0.46127	5.00379	1	0.98192	coding	LjG1.1_chr5	40809123	40834944	25822	+		GO:0016491, GO:0055114	Cyclopropane-fatty-acyl-phospholipid synthase;interpro_id=IPR002937 (Amine oxidase), IPR023753 (FAD/NAD(P)-binding domain), IPR029063 (S-adenosyl-L-methionine-dependent methyltransferase);gene_ontology_id=N.A.;best_blast_hit_tair=AT3G23510.1 Cyclopropane-fatty-acyl-phospholipid synthase;best_blast_hit_sprot=sp|O53732|UFAA1_MYCTU Tuberculostearic acid methyltransferase UfaA1;best_blast_hit_trembl_plants=tr|A0A072VM29|A0A072VM29_MEDTR Cyclopropane-fatty-acyl-phospholipid synthase, Cyclopropane fatty acid synthase;interpro_id=IPR023753 (FAD/NAD(P)-binding domain), IPR029063 (S-adenosyl-L-methionine-dependent methyltransferase);gene_ontology_id=N.A.;best_blast_hit_tair=AT3G23510.1 Cyclopropane-fatty-acyl-phospholipid synthase;best_blast_hit_sprot=sp|O53732|UFAA1_MYCTU Tuberculostearic acid methyltransferase UfaA1;best_blast_hit_trembl_plants=tr|A0A072VM29|A0A072VM29_MEDTR Cyclopropane-fatty-acyl-phospholipid synthase	Cyclopropane fatty acid synthase; TAIR: AT3G23510.1 Cyclopropane-fatty-acyl-phospholipid synthase; Swiss-Prot: sp|O53732|UFAA1_MYCTU Tuberculostearic acid methyltransferase UfaA1; TrEMBL-Plants: tr|A0A072VM29|A0A072VM29_MEDTR Cyclopropane-fatty-acyl-phospholipid synthase; Found in the gene: LotjaGi5g1v0158600, Cyclopropane-fatty-acyl-phospholipid synthase; TAIR: AT3G23510.1 Cyclopropane-fatty-acyl-phospholipid synthase; Swiss-Prot: sp|O53732|UFAA1_MYCTU Tuberculostearic acid methyltransferase UfaA1; TrEMBL-Plants: tr|A0A072VM29|A0A072VM29_MEDTR Cyclopropane-fatty-acyl-phospholipid synthase; Found in the gene: LotjaGi5g1v0158600	Amino_oxidase, CMAS, NAD_binding_8, PF01593.30, PF02353.26, PF13450.12
LotjaGi5g1v0158600.1.nasc003	LotjaGi5g1v0158600	LotjaGi5g1v0158600	LotjaGi5g1v0158600.1.nasc003.p1																						TRUE	0.99926	726	174	0.45224	5.0359	1	0.996845	coding	LjG1.1_chr5	40809123	40834944	25822	+		GO:0016491, GO:0055114	Cyclopropane-fatty-acyl-phospholipid synthase;interpro_id=IPR002937 (Amine oxidase), IPR023753 (FAD/NAD(P)-binding domain), IPR029063 (S-adenosyl-L-methionine-dependent methyltransferase);gene_ontology_id=N.A.;best_blast_hit_tair=AT3G23510.1 Cyclopropane-fatty-acyl-phospholipid synthase;best_blast_hit_sprot=sp|O53732|UFAA1_MYCTU Tuberculostearic acid methyltransferase UfaA1;best_blast_hit_trembl_plants=tr|A0A072VM29|A0A072VM29_MEDTR Cyclopropane-fatty-acyl-phospholipid synthase, Cyclopropane fatty acid synthase;interpro_id=IPR023753 (FAD/NAD(P)-binding domain), IPR029063 (S-adenosyl-L-methionine-dependent methyltransferase);gene_ontology_id=N.A.;best_blast_hit_tair=AT3G23510.1 Cyclopropane-fatty-acyl-phospholipid synthase;best_blast_hit_sprot=sp|O53732|UFAA1_MYCTU Tuberculostearic acid methyltransferase UfaA1;best_blast_hit_trembl_plants=tr|A0A072VM29|A0A072VM29_MEDTR Cyclopropane-fatty-acyl-phospholipid synthase	Cyclopropane fatty acid synthase; TAIR: AT3G23510.1 Cyclopropane-fatty-acyl-phospholipid synthase; Swiss-Prot: sp|O53732|UFAA1_MYCTU Tuberculostearic acid methyltransferase UfaA1; TrEMBL-Plants: tr|A0A072VM29|A0A072VM29_MEDTR Cyclopropane-fatty-acyl-phospholipid synthase; Found in the gene: LotjaGi5g1v0158600, Cyclopropane-fatty-acyl-phospholipid synthase; TAIR: AT3G23510.1 Cyclopropane-fatty-acyl-phospholipid synthase; Swiss-Prot: sp|O53732|UFAA1_MYCTU Tuberculostearic acid methyltransferase UfaA1; TrEMBL-Plants: tr|A0A072VM29|A0A072VM29_MEDTR Cyclopropane-fatty-acyl-phospholipid synthase; Found in the gene: LotjaGi5g1v0158600	Amino_oxidase, CMAS, NAD_binding_8, PF01593.30, PF02353.26, PF13450.12
LotjaGi5g1v0158600.1.nasc004	LotjaGi5g1v0158600	LotjaGi5g1v0158600	LotjaGi5g1v0158600.1.nasc004.p1																						TRUE	0.99619	998	214	0.44303	5.84768	1	0.999582	coding	LjG1.1_chr5	40809123	40834944	25822	+		GO:0016491, GO:0055114	Cyclopropane-fatty-acyl-phospholipid synthase;interpro_id=IPR002937 (Amine oxidase), IPR023753 (FAD/NAD(P)-binding domain), IPR029063 (S-adenosyl-L-methionine-dependent methyltransferase);gene_ontology_id=N.A.;best_blast_hit_tair=AT3G23510.1 Cyclopropane-fatty-acyl-phospholipid synthase;best_blast_hit_sprot=sp|O53732|UFAA1_MYCTU Tuberculostearic acid methyltransferase UfaA1;best_blast_hit_trembl_plants=tr|A0A072VM29|A0A072VM29_MEDTR Cyclopropane-fatty-acyl-phospholipid synthase, Cyclopropane fatty acid synthase;interpro_id=IPR023753 (FAD/NAD(P)-binding domain), IPR029063 (S-adenosyl-L-methionine-dependent methyltransferase);gene_ontology_id=N.A.;best_blast_hit_tair=AT3G23510.1 Cyclopropane-fatty-acyl-phospholipid synthase;best_blast_hit_sprot=sp|O53732|UFAA1_MYCTU Tuberculostearic acid methyltransferase UfaA1;best_blast_hit_trembl_plants=tr|A0A072VM29|A0A072VM29_MEDTR Cyclopropane-fatty-acyl-phospholipid synthase	Cyclopropane fatty acid synthase; TAIR: AT3G23510.1 Cyclopropane-fatty-acyl-phospholipid synthase; Swiss-Prot: sp|O53732|UFAA1_MYCTU Tuberculostearic acid methyltransferase UfaA1; TrEMBL-Plants: tr|A0A072VM29|A0A072VM29_MEDTR Cyclopropane-fatty-acyl-phospholipid synthase; Found in the gene: LotjaGi5g1v0158600, Cyclopropane-fatty-acyl-phospholipid synthase; TAIR: AT3G23510.1 Cyclopropane-fatty-acyl-phospholipid synthase; Swiss-Prot: sp|O53732|UFAA1_MYCTU Tuberculostearic acid methyltransferase UfaA1; TrEMBL-Plants: tr|A0A072VM29|A0A072VM29_MEDTR Cyclopropane-fatty-acyl-phospholipid synthase; Found in the gene: LotjaGi5g1v0158600	Amino_oxidase, CMAS, NAD_binding_8, PF01593.30, PF02353.26, PF13450.12
LotjaGi5g1v0158600.1.nasc005	LotjaGi5g1v0158600	LotjaGi5g1v0158600	LotjaGi5g1v0158600.1.nasc005.p1																						TRUE	0.99026	933	231	0.42873	6.95399	1	0.999629	coding	LjG1.1_chr5	40809123	40834944	25822	+		GO:0016491, GO:0055114	Cyclopropane-fatty-acyl-phospholipid synthase;interpro_id=IPR002937 (Amine oxidase), IPR023753 (FAD/NAD(P)-binding domain), IPR029063 (S-adenosyl-L-methionine-dependent methyltransferase);gene_ontology_id=N.A.;best_blast_hit_tair=AT3G23510.1 Cyclopropane-fatty-acyl-phospholipid synthase;best_blast_hit_sprot=sp|O53732|UFAA1_MYCTU Tuberculostearic acid methyltransferase UfaA1;best_blast_hit_trembl_plants=tr|A0A072VM29|A0A072VM29_MEDTR Cyclopropane-fatty-acyl-phospholipid synthase, Cyclopropane fatty acid synthase;interpro_id=IPR023753 (FAD/NAD(P)-binding domain), IPR029063 (S-adenosyl-L-methionine-dependent methyltransferase);gene_ontology_id=N.A.;best_blast_hit_tair=AT3G23510.1 Cyclopropane-fatty-acyl-phospholipid synthase;best_blast_hit_sprot=sp|O53732|UFAA1_MYCTU Tuberculostearic acid methyltransferase UfaA1;best_blast_hit_trembl_plants=tr|A0A072VM29|A0A072VM29_MEDTR Cyclopropane-fatty-acyl-phospholipid synthase	Cyclopropane fatty acid synthase; TAIR: AT3G23510.1 Cyclopropane-fatty-acyl-phospholipid synthase; Swiss-Prot: sp|O53732|UFAA1_MYCTU Tuberculostearic acid methyltransferase UfaA1; TrEMBL-Plants: tr|A0A072VM29|A0A072VM29_MEDTR Cyclopropane-fatty-acyl-phospholipid synthase; Found in the gene: LotjaGi5g1v0158600, Cyclopropane-fatty-acyl-phospholipid synthase; TAIR: AT3G23510.1 Cyclopropane-fatty-acyl-phospholipid synthase; Swiss-Prot: sp|O53732|UFAA1_MYCTU Tuberculostearic acid methyltransferase UfaA1; TrEMBL-Plants: tr|A0A072VM29|A0A072VM29_MEDTR Cyclopropane-fatty-acyl-phospholipid synthase; Found in the gene: LotjaGi5g1v0158600	Amino_oxidase, CMAS, NAD_binding_8, PF01593.30, PF02353.26, PF13450.12
LotjaGi5g1v0158600.1.nasc006	LotjaGi5g1v0158600	LotjaGi5g1v0158600	LotjaGi5g1v0158600.1.nasc006.p1																						TRUE	0.97876	989	250	0.45752	5.33828	1	0.999977	coding	LjG1.1_chr5	40809123	40834944	25822	+		GO:0016491, GO:0055114	Cyclopropane-fatty-acyl-phospholipid synthase;interpro_id=IPR002937 (Amine oxidase), IPR023753 (FAD/NAD(P)-binding domain), IPR029063 (S-adenosyl-L-methionine-dependent methyltransferase);gene_ontology_id=N.A.;best_blast_hit_tair=AT3G23510.1 Cyclopropane-fatty-acyl-phospholipid synthase;best_blast_hit_sprot=sp|O53732|UFAA1_MYCTU Tuberculostearic acid methyltransferase UfaA1;best_blast_hit_trembl_plants=tr|A0A072VM29|A0A072VM29_MEDTR Cyclopropane-fatty-acyl-phospholipid synthase, Cyclopropane fatty acid synthase;interpro_id=IPR023753 (FAD/NAD(P)-binding domain), IPR029063 (S-adenosyl-L-methionine-dependent methyltransferase);gene_ontology_id=N.A.;best_blast_hit_tair=AT3G23510.1 Cyclopropane-fatty-acyl-phospholipid synthase;best_blast_hit_sprot=sp|O53732|UFAA1_MYCTU Tuberculostearic acid methyltransferase UfaA1;best_blast_hit_trembl_plants=tr|A0A072VM29|A0A072VM29_MEDTR Cyclopropane-fatty-acyl-phospholipid synthase	Cyclopropane fatty acid synthase; TAIR: AT3G23510.1 Cyclopropane-fatty-acyl-phospholipid synthase; Swiss-Prot: sp|O53732|UFAA1_MYCTU Tuberculostearic acid methyltransferase UfaA1; TrEMBL-Plants: tr|A0A072VM29|A0A072VM29_MEDTR Cyclopropane-fatty-acyl-phospholipid synthase; Found in the gene: LotjaGi5g1v0158600, Cyclopropane-fatty-acyl-phospholipid synthase; TAIR: AT3G23510.1 Cyclopropane-fatty-acyl-phospholipid synthase; Swiss-Prot: sp|O53732|UFAA1_MYCTU Tuberculostearic acid methyltransferase UfaA1; TrEMBL-Plants: tr|A0A072VM29|A0A072VM29_MEDTR Cyclopropane-fatty-acyl-phospholipid synthase; Found in the gene: LotjaGi5g1v0158600	Amino_oxidase, CMAS, NAD_binding_8, PF01593.30, PF02353.26, PF13450.12
LotjaGi5g1v0158600.1.nasc007	LotjaGi5g1v0158600	LotjaGi5g1v0158600	LotjaGi5g1v0158600.1.nasc007.p1																						TRUE	0.94184	1643	298	0.41511	5.34942	1	0.999998	coding	LjG1.1_chr5	40809123	40834944	25822	+		GO:0016491, GO:0055114	Cyclopropane-fatty-acyl-phospholipid synthase;interpro_id=IPR002937 (Amine oxidase), IPR023753 (FAD/NAD(P)-binding domain), IPR029063 (S-adenosyl-L-methionine-dependent methyltransferase);gene_ontology_id=N.A.;best_blast_hit_tair=AT3G23510.1 Cyclopropane-fatty-acyl-phospholipid synthase;best_blast_hit_sprot=sp|O53732|UFAA1_MYCTU Tuberculostearic acid methyltransferase UfaA1;best_blast_hit_trembl_plants=tr|A0A072VM29|A0A072VM29_MEDTR Cyclopropane-fatty-acyl-phospholipid synthase, Cyclopropane fatty acid synthase;interpro_id=IPR023753 (FAD/NAD(P)-binding domain), IPR029063 (S-adenosyl-L-methionine-dependent methyltransferase);gene_ontology_id=N.A.;best_blast_hit_tair=AT3G23510.1 Cyclopropane-fatty-acyl-phospholipid synthase;best_blast_hit_sprot=sp|O53732|UFAA1_MYCTU Tuberculostearic acid methyltransferase UfaA1;best_blast_hit_trembl_plants=tr|A0A072VM29|A0A072VM29_MEDTR Cyclopropane-fatty-acyl-phospholipid synthase	Cyclopropane fatty acid synthase; TAIR: AT3G23510.1 Cyclopropane-fatty-acyl-phospholipid synthase; Swiss-Prot: sp|O53732|UFAA1_MYCTU Tuberculostearic acid methyltransferase UfaA1; TrEMBL-Plants: tr|A0A072VM29|A0A072VM29_MEDTR Cyclopropane-fatty-acyl-phospholipid synthase; Found in the gene: LotjaGi5g1v0158600, Cyclopropane-fatty-acyl-phospholipid synthase; TAIR: AT3G23510.1 Cyclopropane-fatty-acyl-phospholipid synthase; Swiss-Prot: sp|O53732|UFAA1_MYCTU Tuberculostearic acid methyltransferase UfaA1; TrEMBL-Plants: tr|A0A072VM29|A0A072VM29_MEDTR Cyclopropane-fatty-acyl-phospholipid synthase; Found in the gene: LotjaGi5g1v0158600	Amino_oxidase, CMAS, NAD_binding_8, PF01593.30, PF02353.26, PF13450.12
LotjaGi5g1v0158600.1.nasc008	LotjaGi5g1v0158600	LotjaGi5g1v0158600																									1260	375	0.46933	5.80499	-1	0.892315	coding	LjG1.1_chr5	40809123	40834944	25822	+		GO:0016491, GO:0055114	Cyclopropane-fatty-acyl-phospholipid synthase;interpro_id=IPR002937 (Amine oxidase), IPR023753 (FAD/NAD(P)-binding domain), IPR029063 (S-adenosyl-L-methionine-dependent methyltransferase);gene_ontology_id=N.A.;best_blast_hit_tair=AT3G23510.1 Cyclopropane-fatty-acyl-phospholipid synthase;best_blast_hit_sprot=sp|O53732|UFAA1_MYCTU Tuberculostearic acid methyltransferase UfaA1;best_blast_hit_trembl_plants=tr|A0A072VM29|A0A072VM29_MEDTR Cyclopropane-fatty-acyl-phospholipid synthase, Cyclopropane fatty acid synthase;interpro_id=IPR023753 (FAD/NAD(P)-binding domain), IPR029063 (S-adenosyl-L-methionine-dependent methyltransferase);gene_ontology_id=N.A.;best_blast_hit_tair=AT3G23510.1 Cyclopropane-fatty-acyl-phospholipid synthase;best_blast_hit_sprot=sp|O53732|UFAA1_MYCTU Tuberculostearic acid methyltransferase UfaA1;best_blast_hit_trembl_plants=tr|A0A072VM29|A0A072VM29_MEDTR Cyclopropane-fatty-acyl-phospholipid synthase	Cyclopropane fatty acid synthase; TAIR: AT3G23510.1 Cyclopropane-fatty-acyl-phospholipid synthase; Swiss-Prot: sp|O53732|UFAA1_MYCTU Tuberculostearic acid methyltransferase UfaA1; TrEMBL-Plants: tr|A0A072VM29|A0A072VM29_MEDTR Cyclopropane-fatty-acyl-phospholipid synthase; Found in the gene: LotjaGi5g1v0158600, Cyclopropane-fatty-acyl-phospholipid synthase; TAIR: AT3G23510.1 Cyclopropane-fatty-acyl-phospholipid synthase; Swiss-Prot: sp|O53732|UFAA1_MYCTU Tuberculostearic acid methyltransferase UfaA1; TrEMBL-Plants: tr|A0A072VM29|A0A072VM29_MEDTR Cyclopropane-fatty-acyl-phospholipid synthase; Found in the gene: LotjaGi5g1v0158600	Amino_oxidase, CMAS, NAD_binding_8, PF01593.30, PF02353.26, PF13450.12
LotjaGi5g1v0158600.1.nasc009	LotjaGi5g1v0158600	LotjaGi5g1v0158600																									1456	441	0.47193	5.63999	-1	0.967192	coding	LjG1.1_chr5	40809123	40834944	25822	+		GO:0016491, GO:0055114	Cyclopropane-fatty-acyl-phospholipid synthase;interpro_id=IPR002937 (Amine oxidase), IPR023753 (FAD/NAD(P)-binding domain), IPR029063 (S-adenosyl-L-methionine-dependent methyltransferase);gene_ontology_id=N.A.;best_blast_hit_tair=AT3G23510.1 Cyclopropane-fatty-acyl-phospholipid synthase;best_blast_hit_sprot=sp|O53732|UFAA1_MYCTU Tuberculostearic acid methyltransferase UfaA1;best_blast_hit_trembl_plants=tr|A0A072VM29|A0A072VM29_MEDTR Cyclopropane-fatty-acyl-phospholipid synthase, Cyclopropane fatty acid synthase;interpro_id=IPR023753 (FAD/NAD(P)-binding domain), IPR029063 (S-adenosyl-L-methionine-dependent methyltransferase);gene_ontology_id=N.A.;best_blast_hit_tair=AT3G23510.1 Cyclopropane-fatty-acyl-phospholipid synthase;best_blast_hit_sprot=sp|O53732|UFAA1_MYCTU Tuberculostearic acid methyltransferase UfaA1;best_blast_hit_trembl_plants=tr|A0A072VM29|A0A072VM29_MEDTR Cyclopropane-fatty-acyl-phospholipid synthase	Cyclopropane fatty acid synthase; TAIR: AT3G23510.1 Cyclopropane-fatty-acyl-phospholipid synthase; Swiss-Prot: sp|O53732|UFAA1_MYCTU Tuberculostearic acid methyltransferase UfaA1; TrEMBL-Plants: tr|A0A072VM29|A0A072VM29_MEDTR Cyclopropane-fatty-acyl-phospholipid synthase; Found in the gene: LotjaGi5g1v0158600, Cyclopropane-fatty-acyl-phospholipid synthase; TAIR: AT3G23510.1 Cyclopropane-fatty-acyl-phospholipid synthase; Swiss-Prot: sp|O53732|UFAA1_MYCTU Tuberculostearic acid methyltransferase UfaA1; TrEMBL-Plants: tr|A0A072VM29|A0A072VM29_MEDTR Cyclopropane-fatty-acyl-phospholipid synthase; Found in the gene: LotjaGi5g1v0158600	Amino_oxidase, CMAS, NAD_binding_8, PF01593.30, PF02353.26, PF13450.12
LotjaGi5g1v0158600.1.nasc010	LotjaGi5g1v0158600	LotjaGi5g1v0158600	LotjaGi5g1v0158600.1.nasc010.p1																						TRUE	0.98665	1517	421	0.46811	5.81141	1	1	coding	LjG1.1_chr5	40809123	40834944	25822	+		GO:0016491, GO:0055114	Cyclopropane-fatty-acyl-phospholipid synthase;interpro_id=IPR002937 (Amine oxidase), IPR023753 (FAD/NAD(P)-binding domain), IPR029063 (S-adenosyl-L-methionine-dependent methyltransferase);gene_ontology_id=N.A.;best_blast_hit_tair=AT3G23510.1 Cyclopropane-fatty-acyl-phospholipid synthase;best_blast_hit_sprot=sp|O53732|UFAA1_MYCTU Tuberculostearic acid methyltransferase UfaA1;best_blast_hit_trembl_plants=tr|A0A072VM29|A0A072VM29_MEDTR Cyclopropane-fatty-acyl-phospholipid synthase, Cyclopropane fatty acid synthase;interpro_id=IPR023753 (FAD/NAD(P)-binding domain), IPR029063 (S-adenosyl-L-methionine-dependent methyltransferase);gene_ontology_id=N.A.;best_blast_hit_tair=AT3G23510.1 Cyclopropane-fatty-acyl-phospholipid synthase;best_blast_hit_sprot=sp|O53732|UFAA1_MYCTU Tuberculostearic acid methyltransferase UfaA1;best_blast_hit_trembl_plants=tr|A0A072VM29|A0A072VM29_MEDTR Cyclopropane-fatty-acyl-phospholipid synthase	Cyclopropane fatty acid synthase; TAIR: AT3G23510.1 Cyclopropane-fatty-acyl-phospholipid synthase; Swiss-Prot: sp|O53732|UFAA1_MYCTU Tuberculostearic acid methyltransferase UfaA1; TrEMBL-Plants: tr|A0A072VM29|A0A072VM29_MEDTR Cyclopropane-fatty-acyl-phospholipid synthase; Found in the gene: LotjaGi5g1v0158600, Cyclopropane-fatty-acyl-phospholipid synthase; TAIR: AT3G23510.1 Cyclopropane-fatty-acyl-phospholipid synthase; Swiss-Prot: sp|O53732|UFAA1_MYCTU Tuberculostearic acid methyltransferase UfaA1; TrEMBL-Plants: tr|A0A072VM29|A0A072VM29_MEDTR Cyclopropane-fatty-acyl-phospholipid synthase; Found in the gene: LotjaGi5g1v0158600	Amino_oxidase, CMAS, NAD_binding_8, PF01593.30, PF02353.26, PF13450.12
LotjaGi5g1v0158600.1.nasc011	LotjaGi5g1v0158600	LotjaGi5g1v0158600	LotjaGi5g1v0158600.1.nasc011.p1																						TRUE	0.98226	1919	459	0.4651	6.07122	1	1	coding	LjG1.1_chr5	40809123	40834944	25822	+		GO:0016491, GO:0055114	Cyclopropane-fatty-acyl-phospholipid synthase;interpro_id=IPR002937 (Amine oxidase), IPR023753 (FAD/NAD(P)-binding domain), IPR029063 (S-adenosyl-L-methionine-dependent methyltransferase);gene_ontology_id=N.A.;best_blast_hit_tair=AT3G23510.1 Cyclopropane-fatty-acyl-phospholipid synthase;best_blast_hit_sprot=sp|O53732|UFAA1_MYCTU Tuberculostearic acid methyltransferase UfaA1;best_blast_hit_trembl_plants=tr|A0A072VM29|A0A072VM29_MEDTR Cyclopropane-fatty-acyl-phospholipid synthase, Cyclopropane fatty acid synthase;interpro_id=IPR023753 (FAD/NAD(P)-binding domain), IPR029063 (S-adenosyl-L-methionine-dependent methyltransferase);gene_ontology_id=N.A.;best_blast_hit_tair=AT3G23510.1 Cyclopropane-fatty-acyl-phospholipid synthase;best_blast_hit_sprot=sp|O53732|UFAA1_MYCTU Tuberculostearic acid methyltransferase UfaA1;best_blast_hit_trembl_plants=tr|A0A072VM29|A0A072VM29_MEDTR Cyclopropane-fatty-acyl-phospholipid synthase	Cyclopropane fatty acid synthase; TAIR: AT3G23510.1 Cyclopropane-fatty-acyl-phospholipid synthase; Swiss-Prot: sp|O53732|UFAA1_MYCTU Tuberculostearic acid methyltransferase UfaA1; TrEMBL-Plants: tr|A0A072VM29|A0A072VM29_MEDTR Cyclopropane-fatty-acyl-phospholipid synthase; Found in the gene: LotjaGi5g1v0158600, Cyclopropane-fatty-acyl-phospholipid synthase; TAIR: AT3G23510.1 Cyclopropane-fatty-acyl-phospholipid synthase; Swiss-Prot: sp|O53732|UFAA1_MYCTU Tuberculostearic acid methyltransferase UfaA1; TrEMBL-Plants: tr|A0A072VM29|A0A072VM29_MEDTR Cyclopropane-fatty-acyl-phospholipid synthase; Found in the gene: LotjaGi5g1v0158600	Amino_oxidase, CMAS, NAD_binding_8, PF01593.30, PF02353.26, PF13450.12
LotjaGi5g1v0158600.1.nasc012	LotjaGi5g1v0158600	LotjaGi5g1v0158600	LotjaGi5g1v0158600.1.nasc012.p1																						TRUE	0.97578	1761	502	0.47967	6.43903	1	1	coding	LjG1.1_chr5	40809123	40834944	25822	+		GO:0016491, GO:0055114	Cyclopropane-fatty-acyl-phospholipid synthase;interpro_id=IPR002937 (Amine oxidase), IPR023753 (FAD/NAD(P)-binding domain), IPR029063 (S-adenosyl-L-methionine-dependent methyltransferase);gene_ontology_id=N.A.;best_blast_hit_tair=AT3G23510.1 Cyclopropane-fatty-acyl-phospholipid synthase;best_blast_hit_sprot=sp|O53732|UFAA1_MYCTU Tuberculostearic acid methyltransferase UfaA1;best_blast_hit_trembl_plants=tr|A0A072VM29|A0A072VM29_MEDTR Cyclopropane-fatty-acyl-phospholipid synthase, Cyclopropane fatty acid synthase;interpro_id=IPR023753 (FAD/NAD(P)-binding domain), IPR029063 (S-adenosyl-L-methionine-dependent methyltransferase);gene_ontology_id=N.A.;best_blast_hit_tair=AT3G23510.1 Cyclopropane-fatty-acyl-phospholipid synthase;best_blast_hit_sprot=sp|O53732|UFAA1_MYCTU Tuberculostearic acid methyltransferase UfaA1;best_blast_hit_trembl_plants=tr|A0A072VM29|A0A072VM29_MEDTR Cyclopropane-fatty-acyl-phospholipid synthase	Cyclopropane fatty acid synthase; TAIR: AT3G23510.1 Cyclopropane-fatty-acyl-phospholipid synthase; Swiss-Prot: sp|O53732|UFAA1_MYCTU Tuberculostearic acid methyltransferase UfaA1; TrEMBL-Plants: tr|A0A072VM29|A0A072VM29_MEDTR Cyclopropane-fatty-acyl-phospholipid synthase; Found in the gene: LotjaGi5g1v0158600, Cyclopropane-fatty-acyl-phospholipid synthase; TAIR: AT3G23510.1 Cyclopropane-fatty-acyl-phospholipid synthase; Swiss-Prot: sp|O53732|UFAA1_MYCTU Tuberculostearic acid methyltransferase UfaA1; TrEMBL-Plants: tr|A0A072VM29|A0A072VM29_MEDTR Cyclopropane-fatty-acyl-phospholipid synthase; Found in the gene: LotjaGi5g1v0158600	Amino_oxidase, CMAS, NAD_binding_8, PF01593.30, PF02353.26, PF13450.12
LotjaGi5g1v0158600.1.nasc013	LotjaGi5g1v0158600	LotjaGi5g1v0158600	LotjaGi5g1v0158600.1.nasc013.p1																						TRUE	0.9757	1790	535	0.46342	5.83881	1	1	coding	LjG1.1_chr5	40809123	40834944	25822	+		GO:0016491, GO:0055114	Cyclopropane-fatty-acyl-phospholipid synthase;interpro_id=IPR002937 (Amine oxidase), IPR023753 (FAD/NAD(P)-binding domain), IPR029063 (S-adenosyl-L-methionine-dependent methyltransferase);gene_ontology_id=N.A.;best_blast_hit_tair=AT3G23510.1 Cyclopropane-fatty-acyl-phospholipid synthase;best_blast_hit_sprot=sp|O53732|UFAA1_MYCTU Tuberculostearic acid methyltransferase UfaA1;best_blast_hit_trembl_plants=tr|A0A072VM29|A0A072VM29_MEDTR Cyclopropane-fatty-acyl-phospholipid synthase, Cyclopropane fatty acid synthase;interpro_id=IPR023753 (FAD/NAD(P)-binding domain), IPR029063 (S-adenosyl-L-methionine-dependent methyltransferase);gene_ontology_id=N.A.;best_blast_hit_tair=AT3G23510.1 Cyclopropane-fatty-acyl-phospholipid synthase;best_blast_hit_sprot=sp|O53732|UFAA1_MYCTU Tuberculostearic acid methyltransferase UfaA1;best_blast_hit_trembl_plants=tr|A0A072VM29|A0A072VM29_MEDTR Cyclopropane-fatty-acyl-phospholipid synthase	Cyclopropane fatty acid synthase; TAIR: AT3G23510.1 Cyclopropane-fatty-acyl-phospholipid synthase; Swiss-Prot: sp|O53732|UFAA1_MYCTU Tuberculostearic acid methyltransferase UfaA1; TrEMBL-Plants: tr|A0A072VM29|A0A072VM29_MEDTR Cyclopropane-fatty-acyl-phospholipid synthase; Found in the gene: LotjaGi5g1v0158600, Cyclopropane-fatty-acyl-phospholipid synthase; TAIR: AT3G23510.1 Cyclopropane-fatty-acyl-phospholipid synthase; Swiss-Prot: sp|O53732|UFAA1_MYCTU Tuberculostearic acid methyltransferase UfaA1; TrEMBL-Plants: tr|A0A072VM29|A0A072VM29_MEDTR Cyclopropane-fatty-acyl-phospholipid synthase; Found in the gene: LotjaGi5g1v0158600	Amino_oxidase, CMAS, NAD_binding_8, PF01593.30, PF02353.26, PF13450.12
LotjaGi5g1v0158600.1.nasc014	LotjaGi5g1v0158600	LotjaGi5g1v0158600	LotjaGi5g1v0158600.1.nasc014.p1																						TRUE	0.97593	1842	543	0.48017	6.16325	1	1	coding	LjG1.1_chr5	40809123	40834944	25822	+		GO:0016491, GO:0055114	Cyclopropane-fatty-acyl-phospholipid synthase;interpro_id=IPR002937 (Amine oxidase), IPR023753 (FAD/NAD(P)-binding domain), IPR029063 (S-adenosyl-L-methionine-dependent methyltransferase);gene_ontology_id=N.A.;best_blast_hit_tair=AT3G23510.1 Cyclopropane-fatty-acyl-phospholipid synthase;best_blast_hit_sprot=sp|O53732|UFAA1_MYCTU Tuberculostearic acid methyltransferase UfaA1;best_blast_hit_trembl_plants=tr|A0A072VM29|A0A072VM29_MEDTR Cyclopropane-fatty-acyl-phospholipid synthase, Cyclopropane fatty acid synthase;interpro_id=IPR023753 (FAD/NAD(P)-binding domain), IPR029063 (S-adenosyl-L-methionine-dependent methyltransferase);gene_ontology_id=N.A.;best_blast_hit_tair=AT3G23510.1 Cyclopropane-fatty-acyl-phospholipid synthase;best_blast_hit_sprot=sp|O53732|UFAA1_MYCTU Tuberculostearic acid methyltransferase UfaA1;best_blast_hit_trembl_plants=tr|A0A072VM29|A0A072VM29_MEDTR Cyclopropane-fatty-acyl-phospholipid synthase	Cyclopropane fatty acid synthase; TAIR: AT3G23510.1 Cyclopropane-fatty-acyl-phospholipid synthase; Swiss-Prot: sp|O53732|UFAA1_MYCTU Tuberculostearic acid methyltransferase UfaA1; TrEMBL-Plants: tr|A0A072VM29|A0A072VM29_MEDTR Cyclopropane-fatty-acyl-phospholipid synthase; Found in the gene: LotjaGi5g1v0158600, Cyclopropane-fatty-acyl-phospholipid synthase; TAIR: AT3G23510.1 Cyclopropane-fatty-acyl-phospholipid synthase; Swiss-Prot: sp|O53732|UFAA1_MYCTU Tuberculostearic acid methyltransferase UfaA1; TrEMBL-Plants: tr|A0A072VM29|A0A072VM29_MEDTR Cyclopropane-fatty-acyl-phospholipid synthase; Found in the gene: LotjaGi5g1v0158600	Amino_oxidase, CMAS, NAD_binding_8, PF01593.30, PF02353.26, PF13450.12
LotjaGi5g1v0158600.1.nasc015	LotjaGi5g1v0158600	LotjaGi5g1v0158600	LotjaGi5g1v0158600.1.nasc015.p1																						TRUE	0.97503	2239	586	0.46125	6.80996	1	1	coding	LjG1.1_chr5	40809123	40834944	25822	+		GO:0016491, GO:0055114	Cyclopropane-fatty-acyl-phospholipid synthase;interpro_id=IPR002937 (Amine oxidase), IPR023753 (FAD/NAD(P)-binding domain), IPR029063 (S-adenosyl-L-methionine-dependent methyltransferase);gene_ontology_id=N.A.;best_blast_hit_tair=AT3G23510.1 Cyclopropane-fatty-acyl-phospholipid synthase;best_blast_hit_sprot=sp|O53732|UFAA1_MYCTU Tuberculostearic acid methyltransferase UfaA1;best_blast_hit_trembl_plants=tr|A0A072VM29|A0A072VM29_MEDTR Cyclopropane-fatty-acyl-phospholipid synthase, Cyclopropane fatty acid synthase;interpro_id=IPR023753 (FAD/NAD(P)-binding domain), IPR029063 (S-adenosyl-L-methionine-dependent methyltransferase);gene_ontology_id=N.A.;best_blast_hit_tair=AT3G23510.1 Cyclopropane-fatty-acyl-phospholipid synthase;best_blast_hit_sprot=sp|O53732|UFAA1_MYCTU Tuberculostearic acid methyltransferase UfaA1;best_blast_hit_trembl_plants=tr|A0A072VM29|A0A072VM29_MEDTR Cyclopropane-fatty-acyl-phospholipid synthase	Cyclopropane fatty acid synthase; TAIR: AT3G23510.1 Cyclopropane-fatty-acyl-phospholipid synthase; Swiss-Prot: sp|O53732|UFAA1_MYCTU Tuberculostearic acid methyltransferase UfaA1; TrEMBL-Plants: tr|A0A072VM29|A0A072VM29_MEDTR Cyclopropane-fatty-acyl-phospholipid synthase; Found in the gene: LotjaGi5g1v0158600, Cyclopropane-fatty-acyl-phospholipid synthase; TAIR: AT3G23510.1 Cyclopropane-fatty-acyl-phospholipid synthase; Swiss-Prot: sp|O53732|UFAA1_MYCTU Tuberculostearic acid methyltransferase UfaA1; TrEMBL-Plants: tr|A0A072VM29|A0A072VM29_MEDTR Cyclopropane-fatty-acyl-phospholipid synthase; Found in the gene: LotjaGi5g1v0158600	Amino_oxidase, CMAS, NAD_binding_8, PF01593.30, PF02353.26, PF13450.12
LotjaGi5g1v0158600.1.nasc016	LotjaGi5g1v0158600	LotjaGi5g1v0158600	LotjaGi5g1v0158600.1.nasc016.p1																						TRUE	0.97558	2053	612	0.48539	6.53264	1	1	coding	LjG1.1_chr5	40809123	40834944	25822	+		GO:0016491, GO:0055114	Cyclopropane-fatty-acyl-phospholipid synthase;interpro_id=IPR002937 (Amine oxidase), IPR023753 (FAD/NAD(P)-binding domain), IPR029063 (S-adenosyl-L-methionine-dependent methyltransferase);gene_ontology_id=N.A.;best_blast_hit_tair=AT3G23510.1 Cyclopropane-fatty-acyl-phospholipid synthase;best_blast_hit_sprot=sp|O53732|UFAA1_MYCTU Tuberculostearic acid methyltransferase UfaA1;best_blast_hit_trembl_plants=tr|A0A072VM29|A0A072VM29_MEDTR Cyclopropane-fatty-acyl-phospholipid synthase, Cyclopropane fatty acid synthase;interpro_id=IPR023753 (FAD/NAD(P)-binding domain), IPR029063 (S-adenosyl-L-methionine-dependent methyltransferase);gene_ontology_id=N.A.;best_blast_hit_tair=AT3G23510.1 Cyclopropane-fatty-acyl-phospholipid synthase;best_blast_hit_sprot=sp|O53732|UFAA1_MYCTU Tuberculostearic acid methyltransferase UfaA1;best_blast_hit_trembl_plants=tr|A0A072VM29|A0A072VM29_MEDTR Cyclopropane-fatty-acyl-phospholipid synthase	Cyclopropane fatty acid synthase; TAIR: AT3G23510.1 Cyclopropane-fatty-acyl-phospholipid synthase; Swiss-Prot: sp|O53732|UFAA1_MYCTU Tuberculostearic acid methyltransferase UfaA1; TrEMBL-Plants: tr|A0A072VM29|A0A072VM29_MEDTR Cyclopropane-fatty-acyl-phospholipid synthase; Found in the gene: LotjaGi5g1v0158600, Cyclopropane-fatty-acyl-phospholipid synthase; TAIR: AT3G23510.1 Cyclopropane-fatty-acyl-phospholipid synthase; Swiss-Prot: sp|O53732|UFAA1_MYCTU Tuberculostearic acid methyltransferase UfaA1; TrEMBL-Plants: tr|A0A072VM29|A0A072VM29_MEDTR Cyclopropane-fatty-acyl-phospholipid synthase; Found in the gene: LotjaGi5g1v0158600	Amino_oxidase, CMAS, NAD_binding_8, PF01593.30, PF02353.26, PF13450.12
LotjaGi5g1v0158600.1.nasc017	LotjaGi5g1v0158600	LotjaGi5g1v0158600	LotjaGi5g1v0158600.1.nasc017.p1																						TRUE	0.97691	2092	646	0.4656	6.32978	1	1	coding	LjG1.1_chr5	40809123	40834944	25822	+		GO:0016491, GO:0055114	Cyclopropane-fatty-acyl-phospholipid synthase;interpro_id=IPR002937 (Amine oxidase), IPR023753 (FAD/NAD(P)-binding domain), IPR029063 (S-adenosyl-L-methionine-dependent methyltransferase);gene_ontology_id=N.A.;best_blast_hit_tair=AT3G23510.1 Cyclopropane-fatty-acyl-phospholipid synthase;best_blast_hit_sprot=sp|O53732|UFAA1_MYCTU Tuberculostearic acid methyltransferase UfaA1;best_blast_hit_trembl_plants=tr|A0A072VM29|A0A072VM29_MEDTR Cyclopropane-fatty-acyl-phospholipid synthase, Cyclopropane fatty acid synthase;interpro_id=IPR023753 (FAD/NAD(P)-binding domain), IPR029063 (S-adenosyl-L-methionine-dependent methyltransferase);gene_ontology_id=N.A.;best_blast_hit_tair=AT3G23510.1 Cyclopropane-fatty-acyl-phospholipid synthase;best_blast_hit_sprot=sp|O53732|UFAA1_MYCTU Tuberculostearic acid methyltransferase UfaA1;best_blast_hit_trembl_plants=tr|A0A072VM29|A0A072VM29_MEDTR Cyclopropane-fatty-acyl-phospholipid synthase	Cyclopropane fatty acid synthase; TAIR: AT3G23510.1 Cyclopropane-fatty-acyl-phospholipid synthase; Swiss-Prot: sp|O53732|UFAA1_MYCTU Tuberculostearic acid methyltransferase UfaA1; TrEMBL-Plants: tr|A0A072VM29|A0A072VM29_MEDTR Cyclopropane-fatty-acyl-phospholipid synthase; Found in the gene: LotjaGi5g1v0158600, Cyclopropane-fatty-acyl-phospholipid synthase; TAIR: AT3G23510.1 Cyclopropane-fatty-acyl-phospholipid synthase; Swiss-Prot: sp|O53732|UFAA1_MYCTU Tuberculostearic acid methyltransferase UfaA1; TrEMBL-Plants: tr|A0A072VM29|A0A072VM29_MEDTR Cyclopropane-fatty-acyl-phospholipid synthase; Found in the gene: LotjaGi5g1v0158600	Amino_oxidase, CMAS, NAD_binding_8, PF01593.30, PF02353.26, PF13450.12
LotjaGi5g1v0158600.1.nasc018	LotjaGi5g1v0158600	LotjaGi5g1v0158600	LotjaGi5g1v0158600.1.nasc018.p1																						TRUE	0.98414	2880	702	0.46457	7.54023	1	1	coding	LjG1.1_chr5	40809123	40834944	25822	+		GO:0016491, GO:0055114	Cyclopropane-fatty-acyl-phospholipid synthase;interpro_id=IPR002937 (Amine oxidase), IPR023753 (FAD/NAD(P)-binding domain), IPR029063 (S-adenosyl-L-methionine-dependent methyltransferase);gene_ontology_id=N.A.;best_blast_hit_tair=AT3G23510.1 Cyclopropane-fatty-acyl-phospholipid synthase;best_blast_hit_sprot=sp|O53732|UFAA1_MYCTU Tuberculostearic acid methyltransferase UfaA1;best_blast_hit_trembl_plants=tr|A0A072VM29|A0A072VM29_MEDTR Cyclopropane-fatty-acyl-phospholipid synthase, Cyclopropane fatty acid synthase;interpro_id=IPR023753 (FAD/NAD(P)-binding domain), IPR029063 (S-adenosyl-L-methionine-dependent methyltransferase);gene_ontology_id=N.A.;best_blast_hit_tair=AT3G23510.1 Cyclopropane-fatty-acyl-phospholipid synthase;best_blast_hit_sprot=sp|O53732|UFAA1_MYCTU Tuberculostearic acid methyltransferase UfaA1;best_blast_hit_trembl_plants=tr|A0A072VM29|A0A072VM29_MEDTR Cyclopropane-fatty-acyl-phospholipid synthase	Cyclopropane fatty acid synthase; TAIR: AT3G23510.1 Cyclopropane-fatty-acyl-phospholipid synthase; Swiss-Prot: sp|O53732|UFAA1_MYCTU Tuberculostearic acid methyltransferase UfaA1; TrEMBL-Plants: tr|A0A072VM29|A0A072VM29_MEDTR Cyclopropane-fatty-acyl-phospholipid synthase; Found in the gene: LotjaGi5g1v0158600, Cyclopropane-fatty-acyl-phospholipid synthase; TAIR: AT3G23510.1 Cyclopropane-fatty-acyl-phospholipid synthase; Swiss-Prot: sp|O53732|UFAA1_MYCTU Tuberculostearic acid methyltransferase UfaA1; TrEMBL-Plants: tr|A0A072VM29|A0A072VM29_MEDTR Cyclopropane-fatty-acyl-phospholipid synthase; Found in the gene: LotjaGi5g1v0158600	Amino_oxidase, CMAS, NAD_binding_8, PF01593.30, PF02353.26, PF13450.12
LotjaGi5g1v0158600.1.nasc019	LotjaGi5g1v0158600	LotjaGi5g1v0158600	LotjaGi5g1v0158600.1.nasc019.p1																						TRUE	0.9849	2332	705	0.47769	7.262	1	1	coding	LjG1.1_chr5	40809123	40834944	25822	+		GO:0016491, GO:0055114	Cyclopropane-fatty-acyl-phospholipid synthase;interpro_id=IPR002937 (Amine oxidase), IPR023753 (FAD/NAD(P)-binding domain), IPR029063 (S-adenosyl-L-methionine-dependent methyltransferase);gene_ontology_id=N.A.;best_blast_hit_tair=AT3G23510.1 Cyclopropane-fatty-acyl-phospholipid synthase;best_blast_hit_sprot=sp|O53732|UFAA1_MYCTU Tuberculostearic acid methyltransferase UfaA1;best_blast_hit_trembl_plants=tr|A0A072VM29|A0A072VM29_MEDTR Cyclopropane-fatty-acyl-phospholipid synthase, Cyclopropane fatty acid synthase;interpro_id=IPR023753 (FAD/NAD(P)-binding domain), IPR029063 (S-adenosyl-L-methionine-dependent methyltransferase);gene_ontology_id=N.A.;best_blast_hit_tair=AT3G23510.1 Cyclopropane-fatty-acyl-phospholipid synthase;best_blast_hit_sprot=sp|O53732|UFAA1_MYCTU Tuberculostearic acid methyltransferase UfaA1;best_blast_hit_trembl_plants=tr|A0A072VM29|A0A072VM29_MEDTR Cyclopropane-fatty-acyl-phospholipid synthase	Cyclopropane fatty acid synthase; TAIR: AT3G23510.1 Cyclopropane-fatty-acyl-phospholipid synthase; Swiss-Prot: sp|O53732|UFAA1_MYCTU Tuberculostearic acid methyltransferase UfaA1; TrEMBL-Plants: tr|A0A072VM29|A0A072VM29_MEDTR Cyclopropane-fatty-acyl-phospholipid synthase; Found in the gene: LotjaGi5g1v0158600, Cyclopropane-fatty-acyl-phospholipid synthase; TAIR: AT3G23510.1 Cyclopropane-fatty-acyl-phospholipid synthase; Swiss-Prot: sp|O53732|UFAA1_MYCTU Tuberculostearic acid methyltransferase UfaA1; TrEMBL-Plants: tr|A0A072VM29|A0A072VM29_MEDTR Cyclopropane-fatty-acyl-phospholipid synthase; Found in the gene: LotjaGi5g1v0158600	Amino_oxidase, CMAS, NAD_binding_8, PF01593.30, PF02353.26, PF13450.12
LotjaGi5g1v0158600.1.nasc020	LotjaGi5g1v0158600	LotjaGi5g1v0158600	LotjaGi5g1v0158600.1.nasc020.p1																						TRUE	0.98775	2504	754	0.44969	6.12556	1	1	coding	LjG1.1_chr5	40809123	40834944	25822	+		GO:0016491, GO:0055114	Cyclopropane-fatty-acyl-phospholipid synthase;interpro_id=IPR002937 (Amine oxidase), IPR023753 (FAD/NAD(P)-binding domain), IPR029063 (S-adenosyl-L-methionine-dependent methyltransferase);gene_ontology_id=N.A.;best_blast_hit_tair=AT3G23510.1 Cyclopropane-fatty-acyl-phospholipid synthase;best_blast_hit_sprot=sp|O53732|UFAA1_MYCTU Tuberculostearic acid methyltransferase UfaA1;best_blast_hit_trembl_plants=tr|A0A072VM29|A0A072VM29_MEDTR Cyclopropane-fatty-acyl-phospholipid synthase, Cyclopropane fatty acid synthase;interpro_id=IPR023753 (FAD/NAD(P)-binding domain), IPR029063 (S-adenosyl-L-methionine-dependent methyltransferase);gene_ontology_id=N.A.;best_blast_hit_tair=AT3G23510.1 Cyclopropane-fatty-acyl-phospholipid synthase;best_blast_hit_sprot=sp|O53732|UFAA1_MYCTU Tuberculostearic acid methyltransferase UfaA1;best_blast_hit_trembl_plants=tr|A0A072VM29|A0A072VM29_MEDTR Cyclopropane-fatty-acyl-phospholipid synthase	Cyclopropane fatty acid synthase; TAIR: AT3G23510.1 Cyclopropane-fatty-acyl-phospholipid synthase; Swiss-Prot: sp|O53732|UFAA1_MYCTU Tuberculostearic acid methyltransferase UfaA1; TrEMBL-Plants: tr|A0A072VM29|A0A072VM29_MEDTR Cyclopropane-fatty-acyl-phospholipid synthase; Found in the gene: LotjaGi5g1v0158600, Cyclopropane-fatty-acyl-phospholipid synthase; TAIR: AT3G23510.1 Cyclopropane-fatty-acyl-phospholipid synthase; Swiss-Prot: sp|O53732|UFAA1_MYCTU Tuberculostearic acid methyltransferase UfaA1; TrEMBL-Plants: tr|A0A072VM29|A0A072VM29_MEDTR Cyclopropane-fatty-acyl-phospholipid synthase; Found in the gene: LotjaGi5g1v0158600	Amino_oxidase, CMAS, NAD_binding_8, PF01593.30, PF02353.26, PF13450.12
LotjaGi5g1v0158600.1.nasc021	LotjaGi5g1v0158600	LotjaGi5g1v0158600	LotjaGi5g1v0158600.1.nasc021.p1																						TRUE	0.98814	2564	787	0.4733	6.34223	1	1	coding	LjG1.1_chr5	40809123	40834944	25822	+		GO:0016491, GO:0055114	Cyclopropane-fatty-acyl-phospholipid synthase;interpro_id=IPR002937 (Amine oxidase), IPR023753 (FAD/NAD(P)-binding domain), IPR029063 (S-adenosyl-L-methionine-dependent methyltransferase);gene_ontology_id=N.A.;best_blast_hit_tair=AT3G23510.1 Cyclopropane-fatty-acyl-phospholipid synthase;best_blast_hit_sprot=sp|O53732|UFAA1_MYCTU Tuberculostearic acid methyltransferase UfaA1;best_blast_hit_trembl_plants=tr|A0A072VM29|A0A072VM29_MEDTR Cyclopropane-fatty-acyl-phospholipid synthase, Cyclopropane fatty acid synthase;interpro_id=IPR023753 (FAD/NAD(P)-binding domain), IPR029063 (S-adenosyl-L-methionine-dependent methyltransferase);gene_ontology_id=N.A.;best_blast_hit_tair=AT3G23510.1 Cyclopropane-fatty-acyl-phospholipid synthase;best_blast_hit_sprot=sp|O53732|UFAA1_MYCTU Tuberculostearic acid methyltransferase UfaA1;best_blast_hit_trembl_plants=tr|A0A072VM29|A0A072VM29_MEDTR Cyclopropane-fatty-acyl-phospholipid synthase	Cyclopropane fatty acid synthase; TAIR: AT3G23510.1 Cyclopropane-fatty-acyl-phospholipid synthase; Swiss-Prot: sp|O53732|UFAA1_MYCTU Tuberculostearic acid methyltransferase UfaA1; TrEMBL-Plants: tr|A0A072VM29|A0A072VM29_MEDTR Cyclopropane-fatty-acyl-phospholipid synthase; Found in the gene: LotjaGi5g1v0158600, Cyclopropane-fatty-acyl-phospholipid synthase; TAIR: AT3G23510.1 Cyclopropane-fatty-acyl-phospholipid synthase; Swiss-Prot: sp|O53732|UFAA1_MYCTU Tuberculostearic acid methyltransferase UfaA1; TrEMBL-Plants: tr|A0A072VM29|A0A072VM29_MEDTR Cyclopropane-fatty-acyl-phospholipid synthase; Found in the gene: LotjaGi5g1v0158600	Amino_oxidase, CMAS, NAD_binding_8, PF01593.30, PF02353.26, PF13450.12
LotjaGi5g1v0158600.1.nasc022	LotjaGi5g1v0158600	LotjaGi5g1v0158600	LotjaGi5g1v0158600.1.nasc022.p1																						TRUE	0.98204	3153	855	0.45124	6.62955	1	1	coding	LjG1.1_chr5	40809123	40834944	25822	+		GO:0016491, GO:0055114	Cyclopropane-fatty-acyl-phospholipid synthase;interpro_id=IPR002937 (Amine oxidase), IPR023753 (FAD/NAD(P)-binding domain), IPR029063 (S-adenosyl-L-methionine-dependent methyltransferase);gene_ontology_id=N.A.;best_blast_hit_tair=AT3G23510.1 Cyclopropane-fatty-acyl-phospholipid synthase;best_blast_hit_sprot=sp|O53732|UFAA1_MYCTU Tuberculostearic acid methyltransferase UfaA1;best_blast_hit_trembl_plants=tr|A0A072VM29|A0A072VM29_MEDTR Cyclopropane-fatty-acyl-phospholipid synthase, Cyclopropane fatty acid synthase;interpro_id=IPR023753 (FAD/NAD(P)-binding domain), IPR029063 (S-adenosyl-L-methionine-dependent methyltransferase);gene_ontology_id=N.A.;best_blast_hit_tair=AT3G23510.1 Cyclopropane-fatty-acyl-phospholipid synthase;best_blast_hit_sprot=sp|O53732|UFAA1_MYCTU Tuberculostearic acid methyltransferase UfaA1;best_blast_hit_trembl_plants=tr|A0A072VM29|A0A072VM29_MEDTR Cyclopropane-fatty-acyl-phospholipid synthase	Cyclopropane fatty acid synthase; TAIR: AT3G23510.1 Cyclopropane-fatty-acyl-phospholipid synthase; Swiss-Prot: sp|O53732|UFAA1_MYCTU Tuberculostearic acid methyltransferase UfaA1; TrEMBL-Plants: tr|A0A072VM29|A0A072VM29_MEDTR Cyclopropane-fatty-acyl-phospholipid synthase; Found in the gene: LotjaGi5g1v0158600, Cyclopropane-fatty-acyl-phospholipid synthase; TAIR: AT3G23510.1 Cyclopropane-fatty-acyl-phospholipid synthase; Swiss-Prot: sp|O53732|UFAA1_MYCTU Tuberculostearic acid methyltransferase UfaA1; TrEMBL-Plants: tr|A0A072VM29|A0A072VM29_MEDTR Cyclopropane-fatty-acyl-phospholipid synthase; Found in the gene: LotjaGi5g1v0158600	Amino_oxidase, CMAS, NAD_binding_8, PF01593.30, PF02353.26, PF13450.12
LotjaGi5g1v0158600.1.nasc023	LotjaGi5g1v0158600	LotjaGi5g1v0158600	LotjaGi5g1v0158600.1.nasc023.p1																						TRUE	0.98575	2791	865	0.4733	6.57845	1	1	coding	LjG1.1_chr5	40809123	40834944	25822	+		GO:0016491, GO:0055114	Cyclopropane-fatty-acyl-phospholipid synthase;interpro_id=IPR002937 (Amine oxidase), IPR023753 (FAD/NAD(P)-binding domain), IPR029063 (S-adenosyl-L-methionine-dependent methyltransferase);gene_ontology_id=N.A.;best_blast_hit_tair=AT3G23510.1 Cyclopropane-fatty-acyl-phospholipid synthase;best_blast_hit_sprot=sp|O53732|UFAA1_MYCTU Tuberculostearic acid methyltransferase UfaA1;best_blast_hit_trembl_plants=tr|A0A072VM29|A0A072VM29_MEDTR Cyclopropane-fatty-acyl-phospholipid synthase, Cyclopropane fatty acid synthase;interpro_id=IPR023753 (FAD/NAD(P)-binding domain), IPR029063 (S-adenosyl-L-methionine-dependent methyltransferase);gene_ontology_id=N.A.;best_blast_hit_tair=AT3G23510.1 Cyclopropane-fatty-acyl-phospholipid synthase;best_blast_hit_sprot=sp|O53732|UFAA1_MYCTU Tuberculostearic acid methyltransferase UfaA1;best_blast_hit_trembl_plants=tr|A0A072VM29|A0A072VM29_MEDTR Cyclopropane-fatty-acyl-phospholipid synthase	Cyclopropane fatty acid synthase; TAIR: AT3G23510.1 Cyclopropane-fatty-acyl-phospholipid synthase; Swiss-Prot: sp|O53732|UFAA1_MYCTU Tuberculostearic acid methyltransferase UfaA1; TrEMBL-Plants: tr|A0A072VM29|A0A072VM29_MEDTR Cyclopropane-fatty-acyl-phospholipid synthase; Found in the gene: LotjaGi5g1v0158600, Cyclopropane-fatty-acyl-phospholipid synthase; TAIR: AT3G23510.1 Cyclopropane-fatty-acyl-phospholipid synthase; Swiss-Prot: sp|O53732|UFAA1_MYCTU Tuberculostearic acid methyltransferase UfaA1; TrEMBL-Plants: tr|A0A072VM29|A0A072VM29_MEDTR Cyclopropane-fatty-acyl-phospholipid synthase; Found in the gene: LotjaGi5g1v0158600	Amino_oxidase, CMAS, NAD_binding_8, PF01593.30, PF02353.26, PF13450.12
LotjaGi5g1v0158600.2	LotjaGi5g1v0158600	LotjaGi5g1v0158600	LotjaGi5g1v0158600.2.p1																						TRUE	0.98525	2263	688	0.48324	6.31034	1	1	coding	LjG1.1_chr5	40809123	40834944	25822	+		GO:0016491, GO:0055114	Cyclopropane-fatty-acyl-phospholipid synthase;interpro_id=IPR002937 (Amine oxidase), IPR023753 (FAD/NAD(P)-binding domain), IPR029063 (S-adenosyl-L-methionine-dependent methyltransferase);gene_ontology_id=N.A.;best_blast_hit_tair=AT3G23510.1 Cyclopropane-fatty-acyl-phospholipid synthase;best_blast_hit_sprot=sp|O53732|UFAA1_MYCTU Tuberculostearic acid methyltransferase UfaA1;best_blast_hit_trembl_plants=tr|A0A072VM29|A0A072VM29_MEDTR Cyclopropane-fatty-acyl-phospholipid synthase, Cyclopropane fatty acid synthase;interpro_id=IPR023753 (FAD/NAD(P)-binding domain), IPR029063 (S-adenosyl-L-methionine-dependent methyltransferase);gene_ontology_id=N.A.;best_blast_hit_tair=AT3G23510.1 Cyclopropane-fatty-acyl-phospholipid synthase;best_blast_hit_sprot=sp|O53732|UFAA1_MYCTU Tuberculostearic acid methyltransferase UfaA1;best_blast_hit_trembl_plants=tr|A0A072VM29|A0A072VM29_MEDTR Cyclopropane-fatty-acyl-phospholipid synthase	Cyclopropane fatty acid synthase; TAIR: AT3G23510.1 Cyclopropane-fatty-acyl-phospholipid synthase; Swiss-Prot: sp|O53732|UFAA1_MYCTU Tuberculostearic acid methyltransferase UfaA1; TrEMBL-Plants: tr|A0A072VM29|A0A072VM29_MEDTR Cyclopropane-fatty-acyl-phospholipid synthase; Found in the gene: LotjaGi5g1v0158600, Cyclopropane-fatty-acyl-phospholipid synthase; TAIR: AT3G23510.1 Cyclopropane-fatty-acyl-phospholipid synthase; Swiss-Prot: sp|O53732|UFAA1_MYCTU Tuberculostearic acid methyltransferase UfaA1; TrEMBL-Plants: tr|A0A072VM29|A0A072VM29_MEDTR Cyclopropane-fatty-acyl-phospholipid synthase; Found in the gene: LotjaGi5g1v0158600	Amino_oxidase, CMAS, NAD_binding_8, PF01593.30, PF02353.26, PF13450.12
LotjaGi5g1v0158600.2.nasc001	LotjaGi5g1v0158600	LotjaGi5g1v0158600																									1625	93	0.31711	9.64178	1	0.0894537	noncoding	LjG1.1_chr5	40809123	40834944	25822	+		GO:0016491, GO:0055114	Cyclopropane-fatty-acyl-phospholipid synthase;interpro_id=IPR002937 (Amine oxidase), IPR023753 (FAD/NAD(P)-binding domain), IPR029063 (S-adenosyl-L-methionine-dependent methyltransferase);gene_ontology_id=N.A.;best_blast_hit_tair=AT3G23510.1 Cyclopropane-fatty-acyl-phospholipid synthase;best_blast_hit_sprot=sp|O53732|UFAA1_MYCTU Tuberculostearic acid methyltransferase UfaA1;best_blast_hit_trembl_plants=tr|A0A072VM29|A0A072VM29_MEDTR Cyclopropane-fatty-acyl-phospholipid synthase, Cyclopropane fatty acid synthase;interpro_id=IPR023753 (FAD/NAD(P)-binding domain), IPR029063 (S-adenosyl-L-methionine-dependent methyltransferase);gene_ontology_id=N.A.;best_blast_hit_tair=AT3G23510.1 Cyclopropane-fatty-acyl-phospholipid synthase;best_blast_hit_sprot=sp|O53732|UFAA1_MYCTU Tuberculostearic acid methyltransferase UfaA1;best_blast_hit_trembl_plants=tr|A0A072VM29|A0A072VM29_MEDTR Cyclopropane-fatty-acyl-phospholipid synthase	Cyclopropane fatty acid synthase; TAIR: AT3G23510.1 Cyclopropane-fatty-acyl-phospholipid synthase; Swiss-Prot: sp|O53732|UFAA1_MYCTU Tuberculostearic acid methyltransferase UfaA1; TrEMBL-Plants: tr|A0A072VM29|A0A072VM29_MEDTR Cyclopropane-fatty-acyl-phospholipid synthase; Found in the gene: LotjaGi5g1v0158600, Cyclopropane-fatty-acyl-phospholipid synthase; TAIR: AT3G23510.1 Cyclopropane-fatty-acyl-phospholipid synthase; Swiss-Prot: sp|O53732|UFAA1_MYCTU Tuberculostearic acid methyltransferase UfaA1; TrEMBL-Plants: tr|A0A072VM29|A0A072VM29_MEDTR Cyclopropane-fatty-acyl-phospholipid synthase; Found in the gene: LotjaGi5g1v0158600	Amino_oxidase, CMAS, NAD_binding_8, PF01593.30, PF02353.26, PF13450.12
LotjaGi5g1v0158600.2.nasc002	LotjaGi5g1v0158600	LotjaGi5g1v0158600																									494	94	0.44993	5.04505	1	0.574071	coding	LjG1.1_chr5	40809123	40834944	25822	+		GO:0016491, GO:0055114	Cyclopropane-fatty-acyl-phospholipid synthase;interpro_id=IPR002937 (Amine oxidase), IPR023753 (FAD/NAD(P)-binding domain), IPR029063 (S-adenosyl-L-methionine-dependent methyltransferase);gene_ontology_id=N.A.;best_blast_hit_tair=AT3G23510.1 Cyclopropane-fatty-acyl-phospholipid synthase;best_blast_hit_sprot=sp|O53732|UFAA1_MYCTU Tuberculostearic acid methyltransferase UfaA1;best_blast_hit_trembl_plants=tr|A0A072VM29|A0A072VM29_MEDTR Cyclopropane-fatty-acyl-phospholipid synthase, Cyclopropane fatty acid synthase;interpro_id=IPR023753 (FAD/NAD(P)-binding domain), IPR029063 (S-adenosyl-L-methionine-dependent methyltransferase);gene_ontology_id=N.A.;best_blast_hit_tair=AT3G23510.1 Cyclopropane-fatty-acyl-phospholipid synthase;best_blast_hit_sprot=sp|O53732|UFAA1_MYCTU Tuberculostearic acid methyltransferase UfaA1;best_blast_hit_trembl_plants=tr|A0A072VM29|A0A072VM29_MEDTR Cyclopropane-fatty-acyl-phospholipid synthase	Cyclopropane fatty acid synthase; TAIR: AT3G23510.1 Cyclopropane-fatty-acyl-phospholipid synthase; Swiss-Prot: sp|O53732|UFAA1_MYCTU Tuberculostearic acid methyltransferase UfaA1; TrEMBL-Plants: tr|A0A072VM29|A0A072VM29_MEDTR Cyclopropane-fatty-acyl-phospholipid synthase; Found in the gene: LotjaGi5g1v0158600, Cyclopropane-fatty-acyl-phospholipid synthase; TAIR: AT3G23510.1 Cyclopropane-fatty-acyl-phospholipid synthase; Swiss-Prot: sp|O53732|UFAA1_MYCTU Tuberculostearic acid methyltransferase UfaA1; TrEMBL-Plants: tr|A0A072VM29|A0A072VM29_MEDTR Cyclopropane-fatty-acyl-phospholipid synthase; Found in the gene: LotjaGi5g1v0158600	Amino_oxidase, CMAS, NAD_binding_8, PF01593.30, PF02353.26, PF13450.12
LotjaGi5g1v0158600.2.nasc003	LotjaGi5g1v0158600	LotjaGi5g1v0158600	LotjaGi5g1v0158600.2.nasc003.p1																						TRUE	0.99839	590	120	0.47083	5.0849	1	0.880315	coding	LjG1.1_chr5	40809123	40834944	25822	+		GO:0016491, GO:0055114	Cyclopropane-fatty-acyl-phospholipid synthase;interpro_id=IPR002937 (Amine oxidase), IPR023753 (FAD/NAD(P)-binding domain), IPR029063 (S-adenosyl-L-methionine-dependent methyltransferase);gene_ontology_id=N.A.;best_blast_hit_tair=AT3G23510.1 Cyclopropane-fatty-acyl-phospholipid synthase;best_blast_hit_sprot=sp|O53732|UFAA1_MYCTU Tuberculostearic acid methyltransferase UfaA1;best_blast_hit_trembl_plants=tr|A0A072VM29|A0A072VM29_MEDTR Cyclopropane-fatty-acyl-phospholipid synthase, Cyclopropane fatty acid synthase;interpro_id=IPR023753 (FAD/NAD(P)-binding domain), IPR029063 (S-adenosyl-L-methionine-dependent methyltransferase);gene_ontology_id=N.A.;best_blast_hit_tair=AT3G23510.1 Cyclopropane-fatty-acyl-phospholipid synthase;best_blast_hit_sprot=sp|O53732|UFAA1_MYCTU Tuberculostearic acid methyltransferase UfaA1;best_blast_hit_trembl_plants=tr|A0A072VM29|A0A072VM29_MEDTR Cyclopropane-fatty-acyl-phospholipid synthase	Cyclopropane fatty acid synthase; TAIR: AT3G23510.1 Cyclopropane-fatty-acyl-phospholipid synthase; Swiss-Prot: sp|O53732|UFAA1_MYCTU Tuberculostearic acid methyltransferase UfaA1; TrEMBL-Plants: tr|A0A072VM29|A0A072VM29_MEDTR Cyclopropane-fatty-acyl-phospholipid synthase; Found in the gene: LotjaGi5g1v0158600, Cyclopropane-fatty-acyl-phospholipid synthase; TAIR: AT3G23510.1 Cyclopropane-fatty-acyl-phospholipid synthase; Swiss-Prot: sp|O53732|UFAA1_MYCTU Tuberculostearic acid methyltransferase UfaA1; TrEMBL-Plants: tr|A0A072VM29|A0A072VM29_MEDTR Cyclopropane-fatty-acyl-phospholipid synthase; Found in the gene: LotjaGi5g1v0158600	Amino_oxidase, CMAS, NAD_binding_8, PF01593.30, PF02353.26, PF13450.12
LotjaGi5g1v0158600.2.nasc004	LotjaGi5g1v0158600	LotjaGi5g1v0158600	LotjaGi5g1v0158600.2.nasc004.p1																						TRUE	0.98137	862	160	0.43355	6.18382	1	0.979881	coding	LjG1.1_chr5	40809123	40834944	25822	+		GO:0016491, GO:0055114	Cyclopropane-fatty-acyl-phospholipid synthase;interpro_id=IPR002937 (Amine oxidase), IPR023753 (FAD/NAD(P)-binding domain), IPR029063 (S-adenosyl-L-methionine-dependent methyltransferase);gene_ontology_id=N.A.;best_blast_hit_tair=AT3G23510.1 Cyclopropane-fatty-acyl-phospholipid synthase;best_blast_hit_sprot=sp|O53732|UFAA1_MYCTU Tuberculostearic acid methyltransferase UfaA1;best_blast_hit_trembl_plants=tr|A0A072VM29|A0A072VM29_MEDTR Cyclopropane-fatty-acyl-phospholipid synthase, Cyclopropane fatty acid synthase;interpro_id=IPR023753 (FAD/NAD(P)-binding domain), IPR029063 (S-adenosyl-L-methionine-dependent methyltransferase);gene_ontology_id=N.A.;best_blast_hit_tair=AT3G23510.1 Cyclopropane-fatty-acyl-phospholipid synthase;best_blast_hit_sprot=sp|O53732|UFAA1_MYCTU Tuberculostearic acid methyltransferase UfaA1;best_blast_hit_trembl_plants=tr|A0A072VM29|A0A072VM29_MEDTR Cyclopropane-fatty-acyl-phospholipid synthase	Cyclopropane fatty acid synthase; TAIR: AT3G23510.1 Cyclopropane-fatty-acyl-phospholipid synthase; Swiss-Prot: sp|O53732|UFAA1_MYCTU Tuberculostearic acid methyltransferase UfaA1; TrEMBL-Plants: tr|A0A072VM29|A0A072VM29_MEDTR Cyclopropane-fatty-acyl-phospholipid synthase; Found in the gene: LotjaGi5g1v0158600, Cyclopropane-fatty-acyl-phospholipid synthase; TAIR: AT3G23510.1 Cyclopropane-fatty-acyl-phospholipid synthase; Swiss-Prot: sp|O53732|UFAA1_MYCTU Tuberculostearic acid methyltransferase UfaA1; TrEMBL-Plants: tr|A0A072VM29|A0A072VM29_MEDTR Cyclopropane-fatty-acyl-phospholipid synthase; Found in the gene: LotjaGi5g1v0158600	Amino_oxidase, CMAS, NAD_binding_8, PF01593.30, PF02353.26, PF13450.12
LotjaGi5g1v0158600.2.nasc005	LotjaGi5g1v0158600	LotjaGi5g1v0158600	LotjaGi5g1v0158600.2.nasc005.p1																						TRUE	0.94903	797	177	0.43718	8.33997	1	0.986195	coding	LjG1.1_chr5	40809123	40834944	25822	+		GO:0016491, GO:0055114	Cyclopropane-fatty-acyl-phospholipid synthase;interpro_id=IPR002937 (Amine oxidase), IPR023753 (FAD/NAD(P)-binding domain), IPR029063 (S-adenosyl-L-methionine-dependent methyltransferase);gene_ontology_id=N.A.;best_blast_hit_tair=AT3G23510.1 Cyclopropane-fatty-acyl-phospholipid synthase;best_blast_hit_sprot=sp|O53732|UFAA1_MYCTU Tuberculostearic acid methyltransferase UfaA1;best_blast_hit_trembl_plants=tr|A0A072VM29|A0A072VM29_MEDTR Cyclopropane-fatty-acyl-phospholipid synthase, Cyclopropane fatty acid synthase;interpro_id=IPR023753 (FAD/NAD(P)-binding domain), IPR029063 (S-adenosyl-L-methionine-dependent methyltransferase);gene_ontology_id=N.A.;best_blast_hit_tair=AT3G23510.1 Cyclopropane-fatty-acyl-phospholipid synthase;best_blast_hit_sprot=sp|O53732|UFAA1_MYCTU Tuberculostearic acid methyltransferase UfaA1;best_blast_hit_trembl_plants=tr|A0A072VM29|A0A072VM29_MEDTR Cyclopropane-fatty-acyl-phospholipid synthase	Cyclopropane fatty acid synthase; TAIR: AT3G23510.1 Cyclopropane-fatty-acyl-phospholipid synthase; Swiss-Prot: sp|O53732|UFAA1_MYCTU Tuberculostearic acid methyltransferase UfaA1; TrEMBL-Plants: tr|A0A072VM29|A0A072VM29_MEDTR Cyclopropane-fatty-acyl-phospholipid synthase; Found in the gene: LotjaGi5g1v0158600, Cyclopropane-fatty-acyl-phospholipid synthase; TAIR: AT3G23510.1 Cyclopropane-fatty-acyl-phospholipid synthase; Swiss-Prot: sp|O53732|UFAA1_MYCTU Tuberculostearic acid methyltransferase UfaA1; TrEMBL-Plants: tr|A0A072VM29|A0A072VM29_MEDTR Cyclopropane-fatty-acyl-phospholipid synthase; Found in the gene: LotjaGi5g1v0158600	Amino_oxidase, CMAS, NAD_binding_8, PF01593.30, PF02353.26, PF13450.12
LotjaGi5g1v0158600.2.nasc006	LotjaGi5g1v0158600	LotjaGi5g1v0158600	LotjaGi5g1v0158600.2.nasc006.p1																						TRUE	0.90256	853	196	0.48524	5.45424	1	0.998908	coding	LjG1.1_chr5	40809123	40834944	25822	+		GO:0016491, GO:0055114	Cyclopropane-fatty-acyl-phospholipid synthase;interpro_id=IPR002937 (Amine oxidase), IPR023753 (FAD/NAD(P)-binding domain), IPR029063 (S-adenosyl-L-methionine-dependent methyltransferase);gene_ontology_id=N.A.;best_blast_hit_tair=AT3G23510.1 Cyclopropane-fatty-acyl-phospholipid synthase;best_blast_hit_sprot=sp|O53732|UFAA1_MYCTU Tuberculostearic acid methyltransferase UfaA1;best_blast_hit_trembl_plants=tr|A0A072VM29|A0A072VM29_MEDTR Cyclopropane-fatty-acyl-phospholipid synthase, Cyclopropane fatty acid synthase;interpro_id=IPR023753 (FAD/NAD(P)-binding domain), IPR029063 (S-adenosyl-L-methionine-dependent methyltransferase);gene_ontology_id=N.A.;best_blast_hit_tair=AT3G23510.1 Cyclopropane-fatty-acyl-phospholipid synthase;best_blast_hit_sprot=sp|O53732|UFAA1_MYCTU Tuberculostearic acid methyltransferase UfaA1;best_blast_hit_trembl_plants=tr|A0A072VM29|A0A072VM29_MEDTR Cyclopropane-fatty-acyl-phospholipid synthase	Cyclopropane fatty acid synthase; TAIR: AT3G23510.1 Cyclopropane-fatty-acyl-phospholipid synthase; Swiss-Prot: sp|O53732|UFAA1_MYCTU Tuberculostearic acid methyltransferase UfaA1; TrEMBL-Plants: tr|A0A072VM29|A0A072VM29_MEDTR Cyclopropane-fatty-acyl-phospholipid synthase; Found in the gene: LotjaGi5g1v0158600, Cyclopropane-fatty-acyl-phospholipid synthase; TAIR: AT3G23510.1 Cyclopropane-fatty-acyl-phospholipid synthase; Swiss-Prot: sp|O53732|UFAA1_MYCTU Tuberculostearic acid methyltransferase UfaA1; TrEMBL-Plants: tr|A0A072VM29|A0A072VM29_MEDTR Cyclopropane-fatty-acyl-phospholipid synthase; Found in the gene: LotjaGi5g1v0158600	Amino_oxidase, CMAS, NAD_binding_8, PF01593.30, PF02353.26, PF13450.12
LotjaGi5g1v0158600.2.nasc007	LotjaGi5g1v0158600	LotjaGi5g1v0158600	LotjaGi5g1v0158600.2.nasc007.p1																						FALSE	0.82249	1507	244	0.42672	5.45225	1	0.999946	coding	LjG1.1_chr5	40809123	40834944	25822	+		GO:0016491, GO:0055114	Cyclopropane-fatty-acyl-phospholipid synthase;interpro_id=IPR002937 (Amine oxidase), IPR023753 (FAD/NAD(P)-binding domain), IPR029063 (S-adenosyl-L-methionine-dependent methyltransferase);gene_ontology_id=N.A.;best_blast_hit_tair=AT3G23510.1 Cyclopropane-fatty-acyl-phospholipid synthase;best_blast_hit_sprot=sp|O53732|UFAA1_MYCTU Tuberculostearic acid methyltransferase UfaA1;best_blast_hit_trembl_plants=tr|A0A072VM29|A0A072VM29_MEDTR Cyclopropane-fatty-acyl-phospholipid synthase, Cyclopropane fatty acid synthase;interpro_id=IPR023753 (FAD/NAD(P)-binding domain), IPR029063 (S-adenosyl-L-methionine-dependent methyltransferase);gene_ontology_id=N.A.;best_blast_hit_tair=AT3G23510.1 Cyclopropane-fatty-acyl-phospholipid synthase;best_blast_hit_sprot=sp|O53732|UFAA1_MYCTU Tuberculostearic acid methyltransferase UfaA1;best_blast_hit_trembl_plants=tr|A0A072VM29|A0A072VM29_MEDTR Cyclopropane-fatty-acyl-phospholipid synthase	Cyclopropane fatty acid synthase; TAIR: AT3G23510.1 Cyclopropane-fatty-acyl-phospholipid synthase; Swiss-Prot: sp|O53732|UFAA1_MYCTU Tuberculostearic acid methyltransferase UfaA1; TrEMBL-Plants: tr|A0A072VM29|A0A072VM29_MEDTR Cyclopropane-fatty-acyl-phospholipid synthase; Found in the gene: LotjaGi5g1v0158600, Cyclopropane-fatty-acyl-phospholipid synthase; TAIR: AT3G23510.1 Cyclopropane-fatty-acyl-phospholipid synthase; Swiss-Prot: sp|O53732|UFAA1_MYCTU Tuberculostearic acid methyltransferase UfaA1; TrEMBL-Plants: tr|A0A072VM29|A0A072VM29_MEDTR Cyclopropane-fatty-acyl-phospholipid synthase; Found in the gene: LotjaGi5g1v0158600	Amino_oxidase, CMAS, NAD_binding_8, PF01593.30, PF02353.26, PF13450.12
LotjaGi5g1v0158600.2.nasc008	LotjaGi5g1v0158600	LotjaGi5g1v0158600																									1124	321	0.47368	6.00489	-1	0.751275	coding	LjG1.1_chr5	40809123	40834944	25822	+		GO:0016491, GO:0055114	Cyclopropane-fatty-acyl-phospholipid synthase;interpro_id=IPR002937 (Amine oxidase), IPR023753 (FAD/NAD(P)-binding domain), IPR029063 (S-adenosyl-L-methionine-dependent methyltransferase);gene_ontology_id=N.A.;best_blast_hit_tair=AT3G23510.1 Cyclopropane-fatty-acyl-phospholipid synthase;best_blast_hit_sprot=sp|O53732|UFAA1_MYCTU Tuberculostearic acid methyltransferase UfaA1;best_blast_hit_trembl_plants=tr|A0A072VM29|A0A072VM29_MEDTR Cyclopropane-fatty-acyl-phospholipid synthase, Cyclopropane fatty acid synthase;interpro_id=IPR023753 (FAD/NAD(P)-binding domain), IPR029063 (S-adenosyl-L-methionine-dependent methyltransferase);gene_ontology_id=N.A.;best_blast_hit_tair=AT3G23510.1 Cyclopropane-fatty-acyl-phospholipid synthase;best_blast_hit_sprot=sp|O53732|UFAA1_MYCTU Tuberculostearic acid methyltransferase UfaA1;best_blast_hit_trembl_plants=tr|A0A072VM29|A0A072VM29_MEDTR Cyclopropane-fatty-acyl-phospholipid synthase	Cyclopropane fatty acid synthase; TAIR: AT3G23510.1 Cyclopropane-fatty-acyl-phospholipid synthase; Swiss-Prot: sp|O53732|UFAA1_MYCTU Tuberculostearic acid methyltransferase UfaA1; TrEMBL-Plants: tr|A0A072VM29|A0A072VM29_MEDTR Cyclopropane-fatty-acyl-phospholipid synthase; Found in the gene: LotjaGi5g1v0158600, Cyclopropane-fatty-acyl-phospholipid synthase; TAIR: AT3G23510.1 Cyclopropane-fatty-acyl-phospholipid synthase; Swiss-Prot: sp|O53732|UFAA1_MYCTU Tuberculostearic acid methyltransferase UfaA1; TrEMBL-Plants: tr|A0A072VM29|A0A072VM29_MEDTR Cyclopropane-fatty-acyl-phospholipid synthase; Found in the gene: LotjaGi5g1v0158600	Amino_oxidase, CMAS, NAD_binding_8, PF01593.30, PF02353.26, PF13450.12
LotjaGi5g1v0158600.2.nasc009	LotjaGi5g1v0158600	LotjaGi5g1v0158600																									1320	387	0.48268	5.76509	-1	0.920969	coding	LjG1.1_chr5	40809123	40834944	25822	+		GO:0016491, GO:0055114	Cyclopropane-fatty-acyl-phospholipid synthase;interpro_id=IPR002937 (Amine oxidase), IPR023753 (FAD/NAD(P)-binding domain), IPR029063 (S-adenosyl-L-methionine-dependent methyltransferase);gene_ontology_id=N.A.;best_blast_hit_tair=AT3G23510.1 Cyclopropane-fatty-acyl-phospholipid synthase;best_blast_hit_sprot=sp|O53732|UFAA1_MYCTU Tuberculostearic acid methyltransferase UfaA1;best_blast_hit_trembl_plants=tr|A0A072VM29|A0A072VM29_MEDTR Cyclopropane-fatty-acyl-phospholipid synthase, Cyclopropane fatty acid synthase;interpro_id=IPR023753 (FAD/NAD(P)-binding domain), IPR029063 (S-adenosyl-L-methionine-dependent methyltransferase);gene_ontology_id=N.A.;best_blast_hit_tair=AT3G23510.1 Cyclopropane-fatty-acyl-phospholipid synthase;best_blast_hit_sprot=sp|O53732|UFAA1_MYCTU Tuberculostearic acid methyltransferase UfaA1;best_blast_hit_trembl_plants=tr|A0A072VM29|A0A072VM29_MEDTR Cyclopropane-fatty-acyl-phospholipid synthase	Cyclopropane fatty acid synthase; TAIR: AT3G23510.1 Cyclopropane-fatty-acyl-phospholipid synthase; Swiss-Prot: sp|O53732|UFAA1_MYCTU Tuberculostearic acid methyltransferase UfaA1; TrEMBL-Plants: tr|A0A072VM29|A0A072VM29_MEDTR Cyclopropane-fatty-acyl-phospholipid synthase; Found in the gene: LotjaGi5g1v0158600, Cyclopropane-fatty-acyl-phospholipid synthase; TAIR: AT3G23510.1 Cyclopropane-fatty-acyl-phospholipid synthase; Swiss-Prot: sp|O53732|UFAA1_MYCTU Tuberculostearic acid methyltransferase UfaA1; TrEMBL-Plants: tr|A0A072VM29|A0A072VM29_MEDTR Cyclopropane-fatty-acyl-phospholipid synthase; Found in the gene: LotjaGi5g1v0158600	Amino_oxidase, CMAS, NAD_binding_8, PF01593.30, PF02353.26, PF13450.12
LotjaGi5g1v0158600.2.nasc010	LotjaGi5g1v0158600	LotjaGi5g1v0158600	LotjaGi5g1v0158600.2.nasc010.p1																						TRUE	0.98098	1381	367	0.46596	5.95834	1	1	coding	LjG1.1_chr5	40809123	40834944	25822	+		GO:0016491, GO:0055114	Cyclopropane-fatty-acyl-phospholipid synthase;interpro_id=IPR002937 (Amine oxidase), IPR023753 (FAD/NAD(P)-binding domain), IPR029063 (S-adenosyl-L-methionine-dependent methyltransferase);gene_ontology_id=N.A.;best_blast_hit_tair=AT3G23510.1 Cyclopropane-fatty-acyl-phospholipid synthase;best_blast_hit_sprot=sp|O53732|UFAA1_MYCTU Tuberculostearic acid methyltransferase UfaA1;best_blast_hit_trembl_plants=tr|A0A072VM29|A0A072VM29_MEDTR Cyclopropane-fatty-acyl-phospholipid synthase, Cyclopropane fatty acid synthase;interpro_id=IPR023753 (FAD/NAD(P)-binding domain), IPR029063 (S-adenosyl-L-methionine-dependent methyltransferase);gene_ontology_id=N.A.;best_blast_hit_tair=AT3G23510.1 Cyclopropane-fatty-acyl-phospholipid synthase;best_blast_hit_sprot=sp|O53732|UFAA1_MYCTU Tuberculostearic acid methyltransferase UfaA1;best_blast_hit_trembl_plants=tr|A0A072VM29|A0A072VM29_MEDTR Cyclopropane-fatty-acyl-phospholipid synthase	Cyclopropane fatty acid synthase; TAIR: AT3G23510.1 Cyclopropane-fatty-acyl-phospholipid synthase; Swiss-Prot: sp|O53732|UFAA1_MYCTU Tuberculostearic acid methyltransferase UfaA1; TrEMBL-Plants: tr|A0A072VM29|A0A072VM29_MEDTR Cyclopropane-fatty-acyl-phospholipid synthase; Found in the gene: LotjaGi5g1v0158600, Cyclopropane-fatty-acyl-phospholipid synthase; TAIR: AT3G23510.1 Cyclopropane-fatty-acyl-phospholipid synthase; Swiss-Prot: sp|O53732|UFAA1_MYCTU Tuberculostearic acid methyltransferase UfaA1; TrEMBL-Plants: tr|A0A072VM29|A0A072VM29_MEDTR Cyclopropane-fatty-acyl-phospholipid synthase; Found in the gene: LotjaGi5g1v0158600	Amino_oxidase, CMAS, NAD_binding_8, PF01593.30, PF02353.26, PF13450.12
LotjaGi5g1v0158600.2.nasc011	LotjaGi5g1v0158600	LotjaGi5g1v0158600	LotjaGi5g1v0158600.2.nasc011.p1																						TRUE	0.97462	1783	405	0.46945	6.23492	1	1	coding	LjG1.1_chr5	40809123	40834944	25822	+		GO:0016491, GO:0055114	Cyclopropane-fatty-acyl-phospholipid synthase;interpro_id=IPR002937 (Amine oxidase), IPR023753 (FAD/NAD(P)-binding domain), IPR029063 (S-adenosyl-L-methionine-dependent methyltransferase);gene_ontology_id=N.A.;best_blast_hit_tair=AT3G23510.1 Cyclopropane-fatty-acyl-phospholipid synthase;best_blast_hit_sprot=sp|O53732|UFAA1_MYCTU Tuberculostearic acid methyltransferase UfaA1;best_blast_hit_trembl_plants=tr|A0A072VM29|A0A072VM29_MEDTR Cyclopropane-fatty-acyl-phospholipid synthase, Cyclopropane fatty acid synthase;interpro_id=IPR023753 (FAD/NAD(P)-binding domain), IPR029063 (S-adenosyl-L-methionine-dependent methyltransferase);gene_ontology_id=N.A.;best_blast_hit_tair=AT3G23510.1 Cyclopropane-fatty-acyl-phospholipid synthase;best_blast_hit_sprot=sp|O53732|UFAA1_MYCTU Tuberculostearic acid methyltransferase UfaA1;best_blast_hit_trembl_plants=tr|A0A072VM29|A0A072VM29_MEDTR Cyclopropane-fatty-acyl-phospholipid synthase	Cyclopropane fatty acid synthase; TAIR: AT3G23510.1 Cyclopropane-fatty-acyl-phospholipid synthase; Swiss-Prot: sp|O53732|UFAA1_MYCTU Tuberculostearic acid methyltransferase UfaA1; TrEMBL-Plants: tr|A0A072VM29|A0A072VM29_MEDTR Cyclopropane-fatty-acyl-phospholipid synthase; Found in the gene: LotjaGi5g1v0158600, Cyclopropane-fatty-acyl-phospholipid synthase; TAIR: AT3G23510.1 Cyclopropane-fatty-acyl-phospholipid synthase; Swiss-Prot: sp|O53732|UFAA1_MYCTU Tuberculostearic acid methyltransferase UfaA1; TrEMBL-Plants: tr|A0A072VM29|A0A072VM29_MEDTR Cyclopropane-fatty-acyl-phospholipid synthase; Found in the gene: LotjaGi5g1v0158600	Amino_oxidase, CMAS, NAD_binding_8, PF01593.30, PF02353.26, PF13450.12
LotjaGi5g1v0158600.2.nasc012	LotjaGi5g1v0158600	LotjaGi5g1v0158600	LotjaGi5g1v0158600.2.nasc012.p1																						TRUE	0.96532	1625	448	0.47551	6.70197	1	1	coding	LjG1.1_chr5	40809123	40834944	25822	+		GO:0016491, GO:0055114	Cyclopropane-fatty-acyl-phospholipid synthase;interpro_id=IPR002937 (Amine oxidase), IPR023753 (FAD/NAD(P)-binding domain), IPR029063 (S-adenosyl-L-methionine-dependent methyltransferase);gene_ontology_id=N.A.;best_blast_hit_tair=AT3G23510.1 Cyclopropane-fatty-acyl-phospholipid synthase;best_blast_hit_sprot=sp|O53732|UFAA1_MYCTU Tuberculostearic acid methyltransferase UfaA1;best_blast_hit_trembl_plants=tr|A0A072VM29|A0A072VM29_MEDTR Cyclopropane-fatty-acyl-phospholipid synthase, Cyclopropane fatty acid synthase;interpro_id=IPR023753 (FAD/NAD(P)-binding domain), IPR029063 (S-adenosyl-L-methionine-dependent methyltransferase);gene_ontology_id=N.A.;best_blast_hit_tair=AT3G23510.1 Cyclopropane-fatty-acyl-phospholipid synthase;best_blast_hit_sprot=sp|O53732|UFAA1_MYCTU Tuberculostearic acid methyltransferase UfaA1;best_blast_hit_trembl_plants=tr|A0A072VM29|A0A072VM29_MEDTR Cyclopropane-fatty-acyl-phospholipid synthase	Cyclopropane fatty acid synthase; TAIR: AT3G23510.1 Cyclopropane-fatty-acyl-phospholipid synthase; Swiss-Prot: sp|O53732|UFAA1_MYCTU Tuberculostearic acid methyltransferase UfaA1; TrEMBL-Plants: tr|A0A072VM29|A0A072VM29_MEDTR Cyclopropane-fatty-acyl-phospholipid synthase; Found in the gene: LotjaGi5g1v0158600, Cyclopropane-fatty-acyl-phospholipid synthase; TAIR: AT3G23510.1 Cyclopropane-fatty-acyl-phospholipid synthase; Swiss-Prot: sp|O53732|UFAA1_MYCTU Tuberculostearic acid methyltransferase UfaA1; TrEMBL-Plants: tr|A0A072VM29|A0A072VM29_MEDTR Cyclopropane-fatty-acyl-phospholipid synthase; Found in the gene: LotjaGi5g1v0158600	Amino_oxidase, CMAS, NAD_binding_8, PF01593.30, PF02353.26, PF13450.12
LotjaGi5g1v0158600.2.nasc013	LotjaGi5g1v0158600	LotjaGi5g1v0158600	LotjaGi5g1v0158600.2.nasc013.p1																						TRUE	0.96626	1654	481	0.48495	5.9443	1	1	coding	LjG1.1_chr5	40809123	40834944	25822	+		GO:0016491, GO:0055114	Cyclopropane-fatty-acyl-phospholipid synthase;interpro_id=IPR002937 (Amine oxidase), IPR023753 (FAD/NAD(P)-binding domain), IPR029063 (S-adenosyl-L-methionine-dependent methyltransferase);gene_ontology_id=N.A.;best_blast_hit_tair=AT3G23510.1 Cyclopropane-fatty-acyl-phospholipid synthase;best_blast_hit_sprot=sp|O53732|UFAA1_MYCTU Tuberculostearic acid methyltransferase UfaA1;best_blast_hit_trembl_plants=tr|A0A072VM29|A0A072VM29_MEDTR Cyclopropane-fatty-acyl-phospholipid synthase, Cyclopropane fatty acid synthase;interpro_id=IPR023753 (FAD/NAD(P)-binding domain), IPR029063 (S-adenosyl-L-methionine-dependent methyltransferase);gene_ontology_id=N.A.;best_blast_hit_tair=AT3G23510.1 Cyclopropane-fatty-acyl-phospholipid synthase;best_blast_hit_sprot=sp|O53732|UFAA1_MYCTU Tuberculostearic acid methyltransferase UfaA1;best_blast_hit_trembl_plants=tr|A0A072VM29|A0A072VM29_MEDTR Cyclopropane-fatty-acyl-phospholipid synthase	Cyclopropane fatty acid synthase; TAIR: AT3G23510.1 Cyclopropane-fatty-acyl-phospholipid synthase; Swiss-Prot: sp|O53732|UFAA1_MYCTU Tuberculostearic acid methyltransferase UfaA1; TrEMBL-Plants: tr|A0A072VM29|A0A072VM29_MEDTR Cyclopropane-fatty-acyl-phospholipid synthase; Found in the gene: LotjaGi5g1v0158600, Cyclopropane-fatty-acyl-phospholipid synthase; TAIR: AT3G23510.1 Cyclopropane-fatty-acyl-phospholipid synthase; Swiss-Prot: sp|O53732|UFAA1_MYCTU Tuberculostearic acid methyltransferase UfaA1; TrEMBL-Plants: tr|A0A072VM29|A0A072VM29_MEDTR Cyclopropane-fatty-acyl-phospholipid synthase; Found in the gene: LotjaGi5g1v0158600	Amino_oxidase, CMAS, NAD_binding_8, PF01593.30, PF02353.26, PF13450.12
LotjaGi5g1v0158600.2.nasc014	LotjaGi5g1v0158600	LotjaGi5g1v0158600	LotjaGi5g1v0158600.2.nasc014.p1																						TRUE	0.96686	1706	489	0.49477	6.32171	1	1	coding	LjG1.1_chr5	40809123	40834944	25822	+		GO:0016491, GO:0055114	Cyclopropane-fatty-acyl-phospholipid synthase;interpro_id=IPR002937 (Amine oxidase), IPR023753 (FAD/NAD(P)-binding domain), IPR029063 (S-adenosyl-L-methionine-dependent methyltransferase);gene_ontology_id=N.A.;best_blast_hit_tair=AT3G23510.1 Cyclopropane-fatty-acyl-phospholipid synthase;best_blast_hit_sprot=sp|O53732|UFAA1_MYCTU Tuberculostearic acid methyltransferase UfaA1;best_blast_hit_trembl_plants=tr|A0A072VM29|A0A072VM29_MEDTR Cyclopropane-fatty-acyl-phospholipid synthase, Cyclopropane fatty acid synthase;interpro_id=IPR023753 (FAD/NAD(P)-binding domain), IPR029063 (S-adenosyl-L-methionine-dependent methyltransferase);gene_ontology_id=N.A.;best_blast_hit_tair=AT3G23510.1 Cyclopropane-fatty-acyl-phospholipid synthase;best_blast_hit_sprot=sp|O53732|UFAA1_MYCTU Tuberculostearic acid methyltransferase UfaA1;best_blast_hit_trembl_plants=tr|A0A072VM29|A0A072VM29_MEDTR Cyclopropane-fatty-acyl-phospholipid synthase	Cyclopropane fatty acid synthase; TAIR: AT3G23510.1 Cyclopropane-fatty-acyl-phospholipid synthase; Swiss-Prot: sp|O53732|UFAA1_MYCTU Tuberculostearic acid methyltransferase UfaA1; TrEMBL-Plants: tr|A0A072VM29|A0A072VM29_MEDTR Cyclopropane-fatty-acyl-phospholipid synthase; Found in the gene: LotjaGi5g1v0158600, Cyclopropane-fatty-acyl-phospholipid synthase; TAIR: AT3G23510.1 Cyclopropane-fatty-acyl-phospholipid synthase; Swiss-Prot: sp|O53732|UFAA1_MYCTU Tuberculostearic acid methyltransferase UfaA1; TrEMBL-Plants: tr|A0A072VM29|A0A072VM29_MEDTR Cyclopropane-fatty-acyl-phospholipid synthase; Found in the gene: LotjaGi5g1v0158600	Amino_oxidase, CMAS, NAD_binding_8, PF01593.30, PF02353.26, PF13450.12
LotjaGi5g1v0158600.2.nasc015	LotjaGi5g1v0158600	LotjaGi5g1v0158600	LotjaGi5g1v0158600.2.nasc015.p1																						TRUE	0.96657	2103	532	0.48154	7.24495	1	1	coding	LjG1.1_chr5	40809123	40834944	25822	+		GO:0016491, GO:0055114	Cyclopropane-fatty-acyl-phospholipid synthase;interpro_id=IPR002937 (Amine oxidase), IPR023753 (FAD/NAD(P)-binding domain), IPR029063 (S-adenosyl-L-methionine-dependent methyltransferase);gene_ontology_id=N.A.;best_blast_hit_tair=AT3G23510.1 Cyclopropane-fatty-acyl-phospholipid synthase;best_blast_hit_sprot=sp|O53732|UFAA1_MYCTU Tuberculostearic acid methyltransferase UfaA1;best_blast_hit_trembl_plants=tr|A0A072VM29|A0A072VM29_MEDTR Cyclopropane-fatty-acyl-phospholipid synthase, Cyclopropane fatty acid synthase;interpro_id=IPR023753 (FAD/NAD(P)-binding domain), IPR029063 (S-adenosyl-L-methionine-dependent methyltransferase);gene_ontology_id=N.A.;best_blast_hit_tair=AT3G23510.1 Cyclopropane-fatty-acyl-phospholipid synthase;best_blast_hit_sprot=sp|O53732|UFAA1_MYCTU Tuberculostearic acid methyltransferase UfaA1;best_blast_hit_trembl_plants=tr|A0A072VM29|A0A072VM29_MEDTR Cyclopropane-fatty-acyl-phospholipid synthase	Cyclopropane fatty acid synthase; TAIR: AT3G23510.1 Cyclopropane-fatty-acyl-phospholipid synthase; Swiss-Prot: sp|O53732|UFAA1_MYCTU Tuberculostearic acid methyltransferase UfaA1; TrEMBL-Plants: tr|A0A072VM29|A0A072VM29_MEDTR Cyclopropane-fatty-acyl-phospholipid synthase; Found in the gene: LotjaGi5g1v0158600, Cyclopropane-fatty-acyl-phospholipid synthase; TAIR: AT3G23510.1 Cyclopropane-fatty-acyl-phospholipid synthase; Swiss-Prot: sp|O53732|UFAA1_MYCTU Tuberculostearic acid methyltransferase UfaA1; TrEMBL-Plants: tr|A0A072VM29|A0A072VM29_MEDTR Cyclopropane-fatty-acyl-phospholipid synthase; Found in the gene: LotjaGi5g1v0158600	Amino_oxidase, CMAS, NAD_binding_8, PF01593.30, PF02353.26, PF13450.12
LotjaGi5g1v0158600.2.nasc016	LotjaGi5g1v0158600	LotjaGi5g1v0158600	LotjaGi5g1v0158600.2.nasc016.p1																						TRUE	0.96792	1917	558	0.49148	6.78614	1	1	coding	LjG1.1_chr5	40809123	40834944	25822	+		GO:0016491, GO:0055114	Cyclopropane-fatty-acyl-phospholipid synthase;interpro_id=IPR002937 (Amine oxidase), IPR023753 (FAD/NAD(P)-binding domain), IPR029063 (S-adenosyl-L-methionine-dependent methyltransferase);gene_ontology_id=N.A.;best_blast_hit_tair=AT3G23510.1 Cyclopropane-fatty-acyl-phospholipid synthase;best_blast_hit_sprot=sp|O53732|UFAA1_MYCTU Tuberculostearic acid methyltransferase UfaA1;best_blast_hit_trembl_plants=tr|A0A072VM29|A0A072VM29_MEDTR Cyclopropane-fatty-acyl-phospholipid synthase, Cyclopropane fatty acid synthase;interpro_id=IPR023753 (FAD/NAD(P)-binding domain), IPR029063 (S-adenosyl-L-methionine-dependent methyltransferase);gene_ontology_id=N.A.;best_blast_hit_tair=AT3G23510.1 Cyclopropane-fatty-acyl-phospholipid synthase;best_blast_hit_sprot=sp|O53732|UFAA1_MYCTU Tuberculostearic acid methyltransferase UfaA1;best_blast_hit_trembl_plants=tr|A0A072VM29|A0A072VM29_MEDTR Cyclopropane-fatty-acyl-phospholipid synthase	Cyclopropane fatty acid synthase; TAIR: AT3G23510.1 Cyclopropane-fatty-acyl-phospholipid synthase; Swiss-Prot: sp|O53732|UFAA1_MYCTU Tuberculostearic acid methyltransferase UfaA1; TrEMBL-Plants: tr|A0A072VM29|A0A072VM29_MEDTR Cyclopropane-fatty-acyl-phospholipid synthase; Found in the gene: LotjaGi5g1v0158600, Cyclopropane-fatty-acyl-phospholipid synthase; TAIR: AT3G23510.1 Cyclopropane-fatty-acyl-phospholipid synthase; Swiss-Prot: sp|O53732|UFAA1_MYCTU Tuberculostearic acid methyltransferase UfaA1; TrEMBL-Plants: tr|A0A072VM29|A0A072VM29_MEDTR Cyclopropane-fatty-acyl-phospholipid synthase; Found in the gene: LotjaGi5g1v0158600	Amino_oxidase, CMAS, NAD_binding_8, PF01593.30, PF02353.26, PF13450.12
LotjaGi5g1v0158600.2.nasc017	LotjaGi5g1v0158600	LotjaGi5g1v0158600	LotjaGi5g1v0158600.2.nasc017.p1																						TRUE	0.97042	1956	592	0.46479	6.50615	1	1	coding	LjG1.1_chr5	40809123	40834944	25822	+		GO:0016491, GO:0055114	Cyclopropane-fatty-acyl-phospholipid synthase;interpro_id=IPR002937 (Amine oxidase), IPR023753 (FAD/NAD(P)-binding domain), IPR029063 (S-adenosyl-L-methionine-dependent methyltransferase);gene_ontology_id=N.A.;best_blast_hit_tair=AT3G23510.1 Cyclopropane-fatty-acyl-phospholipid synthase;best_blast_hit_sprot=sp|O53732|UFAA1_MYCTU Tuberculostearic acid methyltransferase UfaA1;best_blast_hit_trembl_plants=tr|A0A072VM29|A0A072VM29_MEDTR Cyclopropane-fatty-acyl-phospholipid synthase, Cyclopropane fatty acid synthase;interpro_id=IPR023753 (FAD/NAD(P)-binding domain), IPR029063 (S-adenosyl-L-methionine-dependent methyltransferase);gene_ontology_id=N.A.;best_blast_hit_tair=AT3G23510.1 Cyclopropane-fatty-acyl-phospholipid synthase;best_blast_hit_sprot=sp|O53732|UFAA1_MYCTU Tuberculostearic acid methyltransferase UfaA1;best_blast_hit_trembl_plants=tr|A0A072VM29|A0A072VM29_MEDTR Cyclopropane-fatty-acyl-phospholipid synthase	Cyclopropane fatty acid synthase; TAIR: AT3G23510.1 Cyclopropane-fatty-acyl-phospholipid synthase; Swiss-Prot: sp|O53732|UFAA1_MYCTU Tuberculostearic acid methyltransferase UfaA1; TrEMBL-Plants: tr|A0A072VM29|A0A072VM29_MEDTR Cyclopropane-fatty-acyl-phospholipid synthase; Found in the gene: LotjaGi5g1v0158600, Cyclopropane-fatty-acyl-phospholipid synthase; TAIR: AT3G23510.1 Cyclopropane-fatty-acyl-phospholipid synthase; Swiss-Prot: sp|O53732|UFAA1_MYCTU Tuberculostearic acid methyltransferase UfaA1; TrEMBL-Plants: tr|A0A072VM29|A0A072VM29_MEDTR Cyclopropane-fatty-acyl-phospholipid synthase; Found in the gene: LotjaGi5g1v0158600	Amino_oxidase, CMAS, NAD_binding_8, PF01593.30, PF02353.26, PF13450.12
LotjaGi5g1v0158600.2.nasc018	LotjaGi5g1v0158600	LotjaGi5g1v0158600	LotjaGi5g1v0158600.2.nasc018.p1																						TRUE	0.98087	2744	648	0.46252	8.03916	1	1	coding	LjG1.1_chr5	40809123	40834944	25822	+		GO:0016491, GO:0055114	Cyclopropane-fatty-acyl-phospholipid synthase;interpro_id=IPR002937 (Amine oxidase), IPR023753 (FAD/NAD(P)-binding domain), IPR029063 (S-adenosyl-L-methionine-dependent methyltransferase);gene_ontology_id=N.A.;best_blast_hit_tair=AT3G23510.1 Cyclopropane-fatty-acyl-phospholipid synthase;best_blast_hit_sprot=sp|O53732|UFAA1_MYCTU Tuberculostearic acid methyltransferase UfaA1;best_blast_hit_trembl_plants=tr|A0A072VM29|A0A072VM29_MEDTR Cyclopropane-fatty-acyl-phospholipid synthase, Cyclopropane fatty acid synthase;interpro_id=IPR023753 (FAD/NAD(P)-binding domain), IPR029063 (S-adenosyl-L-methionine-dependent methyltransferase);gene_ontology_id=N.A.;best_blast_hit_tair=AT3G23510.1 Cyclopropane-fatty-acyl-phospholipid synthase;best_blast_hit_sprot=sp|O53732|UFAA1_MYCTU Tuberculostearic acid methyltransferase UfaA1;best_blast_hit_trembl_plants=tr|A0A072VM29|A0A072VM29_MEDTR Cyclopropane-fatty-acyl-phospholipid synthase	Cyclopropane fatty acid synthase; TAIR: AT3G23510.1 Cyclopropane-fatty-acyl-phospholipid synthase; Swiss-Prot: sp|O53732|UFAA1_MYCTU Tuberculostearic acid methyltransferase UfaA1; TrEMBL-Plants: tr|A0A072VM29|A0A072VM29_MEDTR Cyclopropane-fatty-acyl-phospholipid synthase; Found in the gene: LotjaGi5g1v0158600, Cyclopropane-fatty-acyl-phospholipid synthase; TAIR: AT3G23510.1 Cyclopropane-fatty-acyl-phospholipid synthase; Swiss-Prot: sp|O53732|UFAA1_MYCTU Tuberculostearic acid methyltransferase UfaA1; TrEMBL-Plants: tr|A0A072VM29|A0A072VM29_MEDTR Cyclopropane-fatty-acyl-phospholipid synthase; Found in the gene: LotjaGi5g1v0158600	Amino_oxidase, CMAS, NAD_binding_8, PF01593.30, PF02353.26, PF13450.12
LotjaGi5g1v0158600.2.nasc019	LotjaGi5g1v0158600	LotjaGi5g1v0158600	LotjaGi5g1v0158600.2.nasc019.p1																						TRUE	0.98189	2196	651	0.49614	7.80785	1	1	coding	LjG1.1_chr5	40809123	40834944	25822	+		GO:0016491, GO:0055114	Cyclopropane-fatty-acyl-phospholipid synthase;interpro_id=IPR002937 (Amine oxidase), IPR023753 (FAD/NAD(P)-binding domain), IPR029063 (S-adenosyl-L-methionine-dependent methyltransferase);gene_ontology_id=N.A.;best_blast_hit_tair=AT3G23510.1 Cyclopropane-fatty-acyl-phospholipid synthase;best_blast_hit_sprot=sp|O53732|UFAA1_MYCTU Tuberculostearic acid methyltransferase UfaA1;best_blast_hit_trembl_plants=tr|A0A072VM29|A0A072VM29_MEDTR Cyclopropane-fatty-acyl-phospholipid synthase, Cyclopropane fatty acid synthase;interpro_id=IPR023753 (FAD/NAD(P)-binding domain), IPR029063 (S-adenosyl-L-methionine-dependent methyltransferase);gene_ontology_id=N.A.;best_blast_hit_tair=AT3G23510.1 Cyclopropane-fatty-acyl-phospholipid synthase;best_blast_hit_sprot=sp|O53732|UFAA1_MYCTU Tuberculostearic acid methyltransferase UfaA1;best_blast_hit_trembl_plants=tr|A0A072VM29|A0A072VM29_MEDTR Cyclopropane-fatty-acyl-phospholipid synthase	Cyclopropane fatty acid synthase; TAIR: AT3G23510.1 Cyclopropane-fatty-acyl-phospholipid synthase; Swiss-Prot: sp|O53732|UFAA1_MYCTU Tuberculostearic acid methyltransferase UfaA1; TrEMBL-Plants: tr|A0A072VM29|A0A072VM29_MEDTR Cyclopropane-fatty-acyl-phospholipid synthase; Found in the gene: LotjaGi5g1v0158600, Cyclopropane-fatty-acyl-phospholipid synthase; TAIR: AT3G23510.1 Cyclopropane-fatty-acyl-phospholipid synthase; Swiss-Prot: sp|O53732|UFAA1_MYCTU Tuberculostearic acid methyltransferase UfaA1; TrEMBL-Plants: tr|A0A072VM29|A0A072VM29_MEDTR Cyclopropane-fatty-acyl-phospholipid synthase; Found in the gene: LotjaGi5g1v0158600	Amino_oxidase, CMAS, NAD_binding_8, PF01593.30, PF02353.26, PF13450.12
LotjaGi5g1v0158600.2.nasc020	LotjaGi5g1v0158600	LotjaGi5g1v0158600	LotjaGi5g1v0158600.2.nasc020.p1																						TRUE	0.98579	2444	700	0.46814	6.23338	1	1	coding	LjG1.1_chr5	40809123	40834944	25822	+		GO:0016491, GO:0055114	Cyclopropane-fatty-acyl-phospholipid synthase;interpro_id=IPR002937 (Amine oxidase), IPR023753 (FAD/NAD(P)-binding domain), IPR029063 (S-adenosyl-L-methionine-dependent methyltransferase);gene_ontology_id=N.A.;best_blast_hit_tair=AT3G23510.1 Cyclopropane-fatty-acyl-phospholipid synthase;best_blast_hit_sprot=sp|O53732|UFAA1_MYCTU Tuberculostearic acid methyltransferase UfaA1;best_blast_hit_trembl_plants=tr|A0A072VM29|A0A072VM29_MEDTR Cyclopropane-fatty-acyl-phospholipid synthase, Cyclopropane fatty acid synthase;interpro_id=IPR023753 (FAD/NAD(P)-binding domain), IPR029063 (S-adenosyl-L-methionine-dependent methyltransferase);gene_ontology_id=N.A.;best_blast_hit_tair=AT3G23510.1 Cyclopropane-fatty-acyl-phospholipid synthase;best_blast_hit_sprot=sp|O53732|UFAA1_MYCTU Tuberculostearic acid methyltransferase UfaA1;best_blast_hit_trembl_plants=tr|A0A072VM29|A0A072VM29_MEDTR Cyclopropane-fatty-acyl-phospholipid synthase	Cyclopropane fatty acid synthase; TAIR: AT3G23510.1 Cyclopropane-fatty-acyl-phospholipid synthase; Swiss-Prot: sp|O53732|UFAA1_MYCTU Tuberculostearic acid methyltransferase UfaA1; TrEMBL-Plants: tr|A0A072VM29|A0A072VM29_MEDTR Cyclopropane-fatty-acyl-phospholipid synthase; Found in the gene: LotjaGi5g1v0158600, Cyclopropane-fatty-acyl-phospholipid synthase; TAIR: AT3G23510.1 Cyclopropane-fatty-acyl-phospholipid synthase; Swiss-Prot: sp|O53732|UFAA1_MYCTU Tuberculostearic acid methyltransferase UfaA1; TrEMBL-Plants: tr|A0A072VM29|A0A072VM29_MEDTR Cyclopropane-fatty-acyl-phospholipid synthase; Found in the gene: LotjaGi5g1v0158600	Amino_oxidase, CMAS, NAD_binding_8, PF01593.30, PF02353.26, PF13450.12
LotjaGi5g1v0158700.1	LotjaGi5g1v0158700	LotjaGi5g1v0158700	LotjaGi5g1v0158700.1.p2																						FALSE	0.08096	4085	480	0.44696	6.60147	1	1	coding	LjG1.1_chr5	40819665	40825176	5512	-		GO:0003676, GO:0003723	RNA-binding protein-like;interpro_id=IPR000504 (RNA recognition motif domain);gene_ontology_id=GO:0003676, GO:0003723;best_blast_hit_tair=AT2G33410.1 RNA-binding (RRM/RBD/RNP motifs) family protein;best_blast_hit_sprot=sp|Q8W034|RNP1_ARATH Heterogeneous nuclear ribonucleoprotein 1;best_blast_hit_trembl_plants=tr|I1NI06|I1NI06_SOYBN Uncharacterized protein	RNA-binding protein-like; TAIR: AT2G33410.1 RNA-binding (RRM/RBD/RNP motifs) family protein; Swiss-Prot: sp|Q8W034|RNP1_ARATH Heterogeneous nuclear ribonucleoprotein 1; TrEMBL-Plants: tr|I1NI06|I1NI06_SOYBN Uncharacterized protein; Found in the gene: LotjaGi5g1v0158700
LotjaGi5g1v0158700.1	LotjaGi5g1v0158700	LotjaGi5g1v0158700	LotjaGi5g1v0158700.1.p1																						TRUE	0.99993	4085	480	0.44696	6.60147	1	1	coding	LjG1.1_chr5	40819665	40825176	5512	-		GO:0003676, GO:0003723	RNA-binding protein-like;interpro_id=IPR000504 (RNA recognition motif domain);gene_ontology_id=GO:0003676, GO:0003723;best_blast_hit_tair=AT2G33410.1 RNA-binding (RRM/RBD/RNP motifs) family protein;best_blast_hit_sprot=sp|Q8W034|RNP1_ARATH Heterogeneous nuclear ribonucleoprotein 1;best_blast_hit_trembl_plants=tr|I1NI06|I1NI06_SOYBN Uncharacterized protein	RNA-binding protein-like; TAIR: AT2G33410.1 RNA-binding (RRM/RBD/RNP motifs) family protein; Swiss-Prot: sp|Q8W034|RNP1_ARATH Heterogeneous nuclear ribonucleoprotein 1; TrEMBL-Plants: tr|I1NI06|I1NI06_SOYBN Uncharacterized protein; Found in the gene: LotjaGi5g1v0158700
LotjaGi5g1v0158700.1.nasc001	LotjaGi5g1v0158700	LotjaGi5g1v0158700																									2331	89	0.29116	4.76887	1	0.226388	noncoding	LjG1.1_chr5	40819665	40825176	5512	-		GO:0003676, GO:0003723	RNA-binding protein-like;interpro_id=IPR000504 (RNA recognition motif domain);gene_ontology_id=GO:0003676, GO:0003723;best_blast_hit_tair=AT2G33410.1 RNA-binding (RRM/RBD/RNP motifs) family protein;best_blast_hit_sprot=sp|Q8W034|RNP1_ARATH Heterogeneous nuclear ribonucleoprotein 1;best_blast_hit_trembl_plants=tr|I1NI06|I1NI06_SOYBN Uncharacterized protein	RNA-binding protein-like; TAIR: AT2G33410.1 RNA-binding (RRM/RBD/RNP motifs) family protein; Swiss-Prot: sp|Q8W034|RNP1_ARATH Heterogeneous nuclear ribonucleoprotein 1; TrEMBL-Plants: tr|I1NI06|I1NI06_SOYBN Uncharacterized protein; Found in the gene: LotjaGi5g1v0158700
LotjaGi5g1v0158800.1.nasc001	LotjaGi5g1v0158800	LotjaGi5g1v0158800																									1843	33	0.34428	10.5646	1	0.0151867	noncoding	LjG1.1_chr5	40845563	40847405	1843	-		GO:0005515	F-box/LRR protein;interpro_id=IPR001810 (F-box domain);gene_ontology_id=N.A.;best_blast_hit_tair=AT4G05460.1 RNI-like superfamily protein;best_blast_hit_sprot=sp|Q9M0U9|SKI19_ARATH F-box protein SKIP19;best_blast_hit_trembl_plants=tr|A0A072UZ00|A0A072UZ00_MEDTR F-box/LRR protein	F-box/LRR protein; TAIR: AT4G05460.1 RNI-like superfamily protein; Swiss-Prot: sp|Q9M0U9|SKI19_ARATH F-box protein SKIP19; TrEMBL-Plants: tr|A0A072UZ00|A0A072UZ00_MEDTR F-box/LRR protein; Found in the gene: LotjaGi5g1v0158800
LotjaGi5g1v0158900.1	LotjaGi5g1v0158900	LotjaGi5g1v0158900	LotjaGi5g1v0158900.1.p1																						TRUE	0.9999	4232	292	0.42429	5.20096	1	0.999998	coding	LjG1.1_chr5	40854648	40859211	4564	+			RING/FYVE/PHD zinc finger superfamily protein;interpro_id=N.A.;gene_ontology_id=N.A.;best_blast_hit_tair=AT2G33400.1 FK506-binding nuclear-like protein;best_blast_hit_sprot=sp|Q4V786|NFIP1_XENTR NEDD4 family-interacting protein 1;best_blast_hit_trembl_plants=tr|V7BGU7|V7BGU7_PHAVU Uncharacterized protein, RING/FYVE/PHD zinc finger superfamily protein;interpro_id=N.A.;gene_ontology_id=N.A.;best_blast_hit_tair=AT2G33400.1 FK506-binding nuclear-like protein;best_blast_hit_sprot=sp|Q4V786|NFIP1_XENTR NEDD4 family-interacting protein 1;best_blast_hit_trembl_plants=tr|A0A0L9VBM0|A0A0L9VBM0_PHAAN Uncharacterized protein						4:Nodule Meristem
LotjaGi5g1v0158900.1.nasc001	LotjaGi5g1v0158900	LotjaGi5g1v0158900																									207	19	0.44711	5.27479	-1	0.0132314	noncoding	LjG1.1_chr5	40854648	40859211	4564	+			RING/FYVE/PHD zinc finger superfamily protein;interpro_id=N.A.;gene_ontology_id=N.A.;best_blast_hit_tair=AT2G33400.1 FK506-binding nuclear-like protein;best_blast_hit_sprot=sp|Q4V786|NFIP1_XENTR NEDD4 family-interacting protein 1;best_blast_hit_trembl_plants=tr|V7BGU7|V7BGU7_PHAVU Uncharacterized protein, RING/FYVE/PHD zinc finger superfamily protein;interpro_id=N.A.;gene_ontology_id=N.A.;best_blast_hit_tair=AT2G33400.1 FK506-binding nuclear-like protein;best_blast_hit_sprot=sp|Q4V786|NFIP1_XENTR NEDD4 family-interacting protein 1;best_blast_hit_trembl_plants=tr|A0A0L9VBM0|A0A0L9VBM0_PHAAN Uncharacterized protein						4:Nodule Meristem
LotjaGi5g1v0158900.1.nasc002	LotjaGi5g1v0158900	LotjaGi5g1v0158900																									363	39	0.32202	10.6668	1	0.0186737	noncoding	LjG1.1_chr5	40854648	40859211	4564	+			RING/FYVE/PHD zinc finger superfamily protein;interpro_id=N.A.;gene_ontology_id=N.A.;best_blast_hit_tair=AT2G33400.1 FK506-binding nuclear-like protein;best_blast_hit_sprot=sp|Q4V786|NFIP1_XENTR NEDD4 family-interacting protein 1;best_blast_hit_trembl_plants=tr|V7BGU7|V7BGU7_PHAVU Uncharacterized protein, RING/FYVE/PHD zinc finger superfamily protein;interpro_id=N.A.;gene_ontology_id=N.A.;best_blast_hit_tair=AT2G33400.1 FK506-binding nuclear-like protein;best_blast_hit_sprot=sp|Q4V786|NFIP1_XENTR NEDD4 family-interacting protein 1;best_blast_hit_trembl_plants=tr|A0A0L9VBM0|A0A0L9VBM0_PHAAN Uncharacterized protein						4:Nodule Meristem
LotjaGi5g1v0158900.1.nasc003	LotjaGi5g1v0158900	LotjaGi5g1v0158900																									361	62	0.42767	9.86233	1	0.0931192	noncoding	LjG1.1_chr5	40854648	40859211	4564	+			RING/FYVE/PHD zinc finger superfamily protein;interpro_id=N.A.;gene_ontology_id=N.A.;best_blast_hit_tair=AT2G33400.1 FK506-binding nuclear-like protein;best_blast_hit_sprot=sp|Q4V786|NFIP1_XENTR NEDD4 family-interacting protein 1;best_blast_hit_trembl_plants=tr|V7BGU7|V7BGU7_PHAVU Uncharacterized protein, RING/FYVE/PHD zinc finger superfamily protein;interpro_id=N.A.;gene_ontology_id=N.A.;best_blast_hit_tair=AT2G33400.1 FK506-binding nuclear-like protein;best_blast_hit_sprot=sp|Q4V786|NFIP1_XENTR NEDD4 family-interacting protein 1;best_blast_hit_trembl_plants=tr|A0A0L9VBM0|A0A0L9VBM0_PHAAN Uncharacterized protein						4:Nodule Meristem
LotjaGi5g1v0158900.2	LotjaGi5g1v0158900	LotjaGi5g1v0158900	LotjaGi5g1v0158900.2.p1		2S4YS						3.356E-78			45.500			265			1			293		TRUE	0.9999	4201	294	0.44653	5.20608	1	0.999999	coding	LjG1.1_chr5	40854648	40859211	4564	+			RING/FYVE/PHD zinc finger superfamily protein;interpro_id=N.A.;gene_ontology_id=N.A.;best_blast_hit_tair=AT2G33400.1 FK506-binding nuclear-like protein;best_blast_hit_sprot=sp|Q4V786|NFIP1_XENTR NEDD4 family-interacting protein 1;best_blast_hit_trembl_plants=tr|V7BGU7|V7BGU7_PHAVU Uncharacterized protein, RING/FYVE/PHD zinc finger superfamily protein;interpro_id=N.A.;gene_ontology_id=N.A.;best_blast_hit_tair=AT2G33400.1 FK506-binding nuclear-like protein;best_blast_hit_sprot=sp|Q4V786|NFIP1_XENTR NEDD4 family-interacting protein 1;best_blast_hit_trembl_plants=tr|A0A0L9VBM0|A0A0L9VBM0_PHAAN Uncharacterized protein						4:Nodule Meristem
LotjaGi5g1v0158900.2.nasc001	LotjaGi5g1v0158900	LotjaGi5g1v0158900																									170	19	0.41424	5.27479	-1	0.012149	noncoding	LjG1.1_chr5	40854648	40859211	4564	+			RING/FYVE/PHD zinc finger superfamily protein;interpro_id=N.A.;gene_ontology_id=N.A.;best_blast_hit_tair=AT2G33400.1 FK506-binding nuclear-like protein;best_blast_hit_sprot=sp|Q4V786|NFIP1_XENTR NEDD4 family-interacting protein 1;best_blast_hit_trembl_plants=tr|V7BGU7|V7BGU7_PHAVU Uncharacterized protein, RING/FYVE/PHD zinc finger superfamily protein;interpro_id=N.A.;gene_ontology_id=N.A.;best_blast_hit_tair=AT2G33400.1 FK506-binding nuclear-like protein;best_blast_hit_sprot=sp|Q4V786|NFIP1_XENTR NEDD4 family-interacting protein 1;best_blast_hit_trembl_plants=tr|A0A0L9VBM0|A0A0L9VBM0_PHAAN Uncharacterized protein						4:Nodule Meristem
LotjaGi5g1v0158900.3	LotjaGi5g1v0158900	LotjaGi5g1v0158900	LotjaGi5g1v0158900.3.p1																						TRUE	0.9999	4267	292	0.43564	5.20096	1	0.999999	coding	LjG1.1_chr5	40854648	40859211	4564	+			RING/FYVE/PHD zinc finger superfamily protein;interpro_id=N.A.;gene_ontology_id=N.A.;best_blast_hit_tair=AT2G33400.1 FK506-binding nuclear-like protein;best_blast_hit_sprot=sp|Q4V786|NFIP1_XENTR NEDD4 family-interacting protein 1;best_blast_hit_trembl_plants=tr|V7BGU7|V7BGU7_PHAVU Uncharacterized protein, RING/FYVE/PHD zinc finger superfamily protein;interpro_id=N.A.;gene_ontology_id=N.A.;best_blast_hit_tair=AT2G33400.1 FK506-binding nuclear-like protein;best_blast_hit_sprot=sp|Q4V786|NFIP1_XENTR NEDD4 family-interacting protein 1;best_blast_hit_trembl_plants=tr|A0A0L9VBM0|A0A0L9VBM0_PHAAN Uncharacterized protein						4:Nodule Meristem
LotjaGi5g1v0158900.3.nasc001	LotjaGi5g1v0158900	LotjaGi5g1v0158900																									398	39	0.35566	10.6555	1	0.0198136	noncoding	LjG1.1_chr5	40854648	40859211	4564	+			RING/FYVE/PHD zinc finger superfamily protein;interpro_id=N.A.;gene_ontology_id=N.A.;best_blast_hit_tair=AT2G33400.1 FK506-binding nuclear-like protein;best_blast_hit_sprot=sp|Q4V786|NFIP1_XENTR NEDD4 family-interacting protein 1;best_blast_hit_trembl_plants=tr|V7BGU7|V7BGU7_PHAVU Uncharacterized protein, RING/FYVE/PHD zinc finger superfamily protein;interpro_id=N.A.;gene_ontology_id=N.A.;best_blast_hit_tair=AT2G33400.1 FK506-binding nuclear-like protein;best_blast_hit_sprot=sp|Q4V786|NFIP1_XENTR NEDD4 family-interacting protein 1;best_blast_hit_trembl_plants=tr|A0A0L9VBM0|A0A0L9VBM0_PHAAN Uncharacterized protein						4:Nodule Meristem
LotjaGi5g1v0158900.3.nasc002	LotjaGi5g1v0158900	LotjaGi5g1v0158900																									396	62	0.38878	9.86233	1	0.0572471	noncoding	LjG1.1_chr5	40854648	40859211	4564	+			RING/FYVE/PHD zinc finger superfamily protein;interpro_id=N.A.;gene_ontology_id=N.A.;best_blast_hit_tair=AT2G33400.1 FK506-binding nuclear-like protein;best_blast_hit_sprot=sp|Q4V786|NFIP1_XENTR NEDD4 family-interacting protein 1;best_blast_hit_trembl_plants=tr|V7BGU7|V7BGU7_PHAVU Uncharacterized protein, RING/FYVE/PHD zinc finger superfamily protein;interpro_id=N.A.;gene_ontology_id=N.A.;best_blast_hit_tair=AT2G33400.1 FK506-binding nuclear-like protein;best_blast_hit_sprot=sp|Q4V786|NFIP1_XENTR NEDD4 family-interacting protein 1;best_blast_hit_trembl_plants=tr|A0A0L9VBM0|A0A0L9VBM0_PHAAN Uncharacterized protein						4:Nodule Meristem
LotjaGi5g1v0158900.4	LotjaGi5g1v0158900	LotjaGi5g1v0158900	LotjaGi5g1v0158900.4.p1																						TRUE	0.9999	4273	294	0.43969	5.20608	1	0.999999	coding	LjG1.1_chr5	40854648	40859211	4564	+			RING/FYVE/PHD zinc finger superfamily protein;interpro_id=N.A.;gene_ontology_id=N.A.;best_blast_hit_tair=AT2G33400.1 FK506-binding nuclear-like protein;best_blast_hit_sprot=sp|Q4V786|NFIP1_XENTR NEDD4 family-interacting protein 1;best_blast_hit_trembl_plants=tr|V7BGU7|V7BGU7_PHAVU Uncharacterized protein, RING/FYVE/PHD zinc finger superfamily protein;interpro_id=N.A.;gene_ontology_id=N.A.;best_blast_hit_tair=AT2G33400.1 FK506-binding nuclear-like protein;best_blast_hit_sprot=sp|Q4V786|NFIP1_XENTR NEDD4 family-interacting protein 1;best_blast_hit_trembl_plants=tr|A0A0L9VBM0|A0A0L9VBM0_PHAAN Uncharacterized protein						4:Nodule Meristem
LotjaGi5g1v0159000.1	LotjaGi5g1v0159000	LotjaGi5g1v0159000	LotjaGi5g1v0159000.1.p1		2SFAF						1.994E-29			56.100			114			1			101		TRUE	0.99108	5069	102	0.27517	4.46825	1	0.465812	noncoding	LjG1.1_chr5	40866575	40874051	7477	-			Low affinity potassium transport system protein;interpro_id=N.A.;gene_ontology_id=N.A.;best_blast_hit_tair=AT2G33390.1 hypothetical protein;best_blast_hit_sprot=sp|B9KGL7|MNMG_ANAMF tRNA uridine 5-carboxymethylaminomethyl modification enzyme MnmG;best_blast_hit_trembl_plants=tr|A0A151T140|A0A151T140_CAJCA Uncharacterized protein
LotjaGi5g1v0159000.1.nasc001	LotjaGi5g1v0159000	LotjaGi5g1v0159000																									6777	88	0.27517	10.2846	1	0.0631043	noncoding	LjG1.1_chr5	40866575	40874051	7477	-			Low affinity potassium transport system protein;interpro_id=N.A.;gene_ontology_id=N.A.;best_blast_hit_tair=AT2G33390.1 hypothetical protein;best_blast_hit_sprot=sp|B9KGL7|MNMG_ANAMF tRNA uridine 5-carboxymethylaminomethyl modification enzyme MnmG;best_blast_hit_trembl_plants=tr|A0A151T140|A0A151T140_CAJCA Uncharacterized protein
LotjaGi5g1v0159100.1	LotjaGi5g1v0159100	LotjaGi5g1v0159100	LotjaGi5g1v0159100.1.p1																						FALSE	0.02226	7266	240	0.29517	6.40629	1	0.991041	coding	LjG1.1_chr5	40871408	40882300	10893	+			Caleosin;interpro_id=IPR007736 (Caleosin-related);gene_ontology_id=N.A.;best_blast_hit_tair=AT4G26740.1 peroxygenase 1;best_blast_hit_sprot=sp|Q9SQ57|PXG_SESIN Peroxygenase;best_blast_hit_trembl_plants=tr|A0A151T132|A0A151T132_CAJCA Uncharacterized protein
LotjaGi5g1v0159100.1	LotjaGi5g1v0159100	LotjaGi5g1v0159100	LotjaGi5g1v0159100.1.p2																						TRUE	0.99844	7266	240	0.29517	6.40629	1	0.991041	coding	LjG1.1_chr5	40871408	40882300	10893	+			Caleosin;interpro_id=IPR007736 (Caleosin-related);gene_ontology_id=N.A.;best_blast_hit_tair=AT4G26740.1 peroxygenase 1;best_blast_hit_sprot=sp|Q9SQ57|PXG_SESIN Peroxygenase;best_blast_hit_trembl_plants=tr|A0A151T132|A0A151T132_CAJCA Uncharacterized protein
LotjaGi5g1v0159100.1.nasc001	LotjaGi5g1v0159100	LotjaGi5g1v0159100	LotjaGi5g1v0159100.1.nasc001.p1																						FALSE	0.02226	1049	101	0.34295	9.63398	1	0.15527	noncoding	LjG1.1_chr5	40871408	40882300	10893	+			Caleosin;interpro_id=IPR007736 (Caleosin-related);gene_ontology_id=N.A.;best_blast_hit_tair=AT4G26740.1 peroxygenase 1;best_blast_hit_sprot=sp|Q9SQ57|PXG_SESIN Peroxygenase;best_blast_hit_trembl_plants=tr|A0A151T132|A0A151T132_CAJCA Uncharacterized protein
LotjaGi5g1v0159100.1.nasc002	LotjaGi5g1v0159100	LotjaGi5g1v0159100	LotjaGi5g1v0159100.1.nasc002.p1																						FALSE	0.02226	809	101	0.44642	9.63398	1	0.532129	coding	LjG1.1_chr5	40871408	40882300	10893	+			Caleosin;interpro_id=IPR007736 (Caleosin-related);gene_ontology_id=N.A.;best_blast_hit_tair=AT4G26740.1 peroxygenase 1;best_blast_hit_sprot=sp|Q9SQ57|PXG_SESIN Peroxygenase;best_blast_hit_trembl_plants=tr|A0A151T132|A0A151T132_CAJCA Uncharacterized protein
LotjaGi5g1v0159100.1.nasc003	LotjaGi5g1v0159100	LotjaGi5g1v0159100	LotjaGi5g1v0159100.1.nasc003.p1																						FALSE	0.02226	3456	152	0.38827	5.76628	1	0.941771	coding	LjG1.1_chr5	40871408	40882300	10893	+			Caleosin;interpro_id=IPR007736 (Caleosin-related);gene_ontology_id=N.A.;best_blast_hit_tair=AT4G26740.1 peroxygenase 1;best_blast_hit_sprot=sp|Q9SQ57|PXG_SESIN Peroxygenase;best_blast_hit_trembl_plants=tr|A0A151T132|A0A151T132_CAJCA Uncharacterized protein
LotjaGi5g1v0159100.1.nasc003	LotjaGi5g1v0159100	LotjaGi5g1v0159100	LotjaGi5g1v0159100.1.nasc003.p2																						TRUE	0.99878	3456	152	0.38827	5.76628	1	0.941771	coding	LjG1.1_chr5	40871408	40882300	10893	+			Caleosin;interpro_id=IPR007736 (Caleosin-related);gene_ontology_id=N.A.;best_blast_hit_tair=AT4G26740.1 peroxygenase 1;best_blast_hit_sprot=sp|Q9SQ57|PXG_SESIN Peroxygenase;best_blast_hit_trembl_plants=tr|A0A151T132|A0A151T132_CAJCA Uncharacterized protein
LotjaGi5g1v0159100.1.nasc004	LotjaGi5g1v0159100	LotjaGi5g1v0159100	LotjaGi5g1v0159100.1.nasc004.p1																						FALSE	0.02226	968	148	0.46552	6.33604	1	0.964736	coding	LjG1.1_chr5	40871408	40882300	10893	+			Caleosin;interpro_id=IPR007736 (Caleosin-related);gene_ontology_id=N.A.;best_blast_hit_tair=AT4G26740.1 peroxygenase 1;best_blast_hit_sprot=sp|Q9SQ57|PXG_SESIN Peroxygenase;best_blast_hit_trembl_plants=tr|A0A151T132|A0A151T132_CAJCA Uncharacterized protein
LotjaGi5g1v0159100.1.nasc004	LotjaGi5g1v0159100	LotjaGi5g1v0159100	LotjaGi5g1v0159100.1.nasc004.p2	PF05042.19	2QQD0	Q9SQ57	Caleosin related protein	plant seed peroxidase activity	sp|Q9SQ57|PXG_SESIN Peroxygenase OS=Sesamum indicum OX=4182 GN=SOP1 PE=1 SV=1	3.169E-46	3.916E-68	2.743E-65	69.400	76.500	81.000	161	228	220	34	4	17	147	147	147	TRUE	0.99699	968	148	0.46552	6.33604	1	0.964736	coding	LjG1.1_chr5	40871408	40882300	10893	+			Caleosin;interpro_id=IPR007736 (Caleosin-related);gene_ontology_id=N.A.;best_blast_hit_tair=AT4G26740.1 peroxygenase 1;best_blast_hit_sprot=sp|Q9SQ57|PXG_SESIN Peroxygenase;best_blast_hit_trembl_plants=tr|A0A151T132|A0A151T132_CAJCA Uncharacterized protein
LotjaGi5g1v0159200.1	LotjaGi5g1v0159200	LotjaGi5g1v0159200	LotjaGi5g1v0159200.1.p1	PF00319.23	KOG0014	Q9FKK2	SRF-type transcription factor (DNA-binding and dimerisation domain)	transcription regulatory region sequence-specific DNA binding	sp|Q9FKK2|AGL62_ARATH Agamous-like MADS-box protein AGL62 OS=Arabidopsis thaliana OX=3702 GN=AGL62 PE=1 SV=1	1.584E-06	1.734E-05	2.737E-12	45.400	39.100	31.500	48	49	70	10	25	30	64	93	166	TRUE	0.99981	3177	233	0.37158	9.29778	1	0.99261	coding	LjG1.1_chr5	40904943	40908119	3177	-		GO:0003677, GO:0005634, GO:0006351, GO:0006355, GO:0046983	MADS-box transcription factor family protein;interpro_id=IPR002100 (Transcription factor%2C MADS-box);gene_ontology_id=GO:0003677, GO:0005634, GO:0006351, GO:0006355, GO:0046983;best_blast_hit_tair=AT5G60440.1 AGAMOUS-like 62;best_blast_hit_sprot=sp|Q9FKK2|AGL62_ARATH Agamous-like MADS-box protein AGL62;best_blast_hit_trembl_plants=tr|K7KZN0|K7KZN0_SOYBN Uncharacterized protein	MADS-box transcription factor family protein; TAIR: AT5G60440.1 AGAMOUS-like 62; Swiss-Prot: sp|Q9FKK2|AGL62_ARATH Agamous-like MADS-box protein AGL62; TrEMBL-Plants: tr|K7KZN0|K7KZN0_SOYBN Uncharacterized protein; Found in the gene: LotjaGi5g1v0159200
LotjaGi5g1v0159300.1.nasc001	LotjaGi5g1v0159300	LotjaGi5g1v0159300	LotjaGi5g1v0159300.1.nasc001.p5																						TRUE	0.99125	20445	535	0.29772	9.1798	1	0.999996	coding	LjG1.1_chr5	40926280	40946724	20445	-		GO:0003677	Myb/SANT-like DNA-binding domain protein;interpro_id=IPR024752 (Myb/SANT-like domain);gene_ontology_id=GO:0003677;best_blast_hit_tair=AT2G24960.2 Myb/SANT-like DNA-binding domain protein;best_blast_hit_sprot=sp|O82368|Y2988_ARATH Uncharacterized protein At2g29880;best_blast_hit_trembl_plants=tr|I3SPT3|I3SPT3_LOTJA Uncharacterized protein
LotjaGi5g1v0159300.1.nasc001	LotjaGi5g1v0159300	LotjaGi5g1v0159300	LotjaGi5g1v0159300.1.nasc001.p7																						TRUE	0.99491	20445	535	0.29772	9.1798	1	0.999996	coding	LjG1.1_chr5	40926280	40946724	20445	-		GO:0003677	Myb/SANT-like DNA-binding domain protein;interpro_id=IPR024752 (Myb/SANT-like domain);gene_ontology_id=GO:0003677;best_blast_hit_tair=AT2G24960.2 Myb/SANT-like DNA-binding domain protein;best_blast_hit_sprot=sp|O82368|Y2988_ARATH Uncharacterized protein At2g29880;best_blast_hit_trembl_plants=tr|I3SPT3|I3SPT3_LOTJA Uncharacterized protein
LotjaGi5g1v0159300.1.nasc001	LotjaGi5g1v0159300	LotjaGi5g1v0159300	LotjaGi5g1v0159300.1.nasc001.p1																						FALSE	0.01738	20445	535	0.29772	9.1798	1	0.999996	coding	LjG1.1_chr5	40926280	40946724	20445	-		GO:0003677	Myb/SANT-like DNA-binding domain protein;interpro_id=IPR024752 (Myb/SANT-like domain);gene_ontology_id=GO:0003677;best_blast_hit_tair=AT2G24960.2 Myb/SANT-like DNA-binding domain protein;best_blast_hit_sprot=sp|O82368|Y2988_ARATH Uncharacterized protein At2g29880;best_blast_hit_trembl_plants=tr|I3SPT3|I3SPT3_LOTJA Uncharacterized protein
LotjaGi5g1v0159300.1.nasc001	LotjaGi5g1v0159300	LotjaGi5g1v0159300	LotjaGi5g1v0159300.1.nasc001.p8																						TRUE	0.99453	20445	535	0.29772	9.1798	1	0.999996	coding	LjG1.1_chr5	40926280	40946724	20445	-		GO:0003677	Myb/SANT-like DNA-binding domain protein;interpro_id=IPR024752 (Myb/SANT-like domain);gene_ontology_id=GO:0003677;best_blast_hit_tair=AT2G24960.2 Myb/SANT-like DNA-binding domain protein;best_blast_hit_sprot=sp|O82368|Y2988_ARATH Uncharacterized protein At2g29880;best_blast_hit_trembl_plants=tr|I3SPT3|I3SPT3_LOTJA Uncharacterized protein
LotjaGi5g1v0159300.1.nasc001	LotjaGi5g1v0159300	LotjaGi5g1v0159300	LotjaGi5g1v0159300.1.nasc001.p2																						TRUE	0.99125	20445	535	0.29772	9.1798	1	0.999996	coding	LjG1.1_chr5	40926280	40946724	20445	-		GO:0003677	Myb/SANT-like DNA-binding domain protein;interpro_id=IPR024752 (Myb/SANT-like domain);gene_ontology_id=GO:0003677;best_blast_hit_tair=AT2G24960.2 Myb/SANT-like DNA-binding domain protein;best_blast_hit_sprot=sp|O82368|Y2988_ARATH Uncharacterized protein At2g29880;best_blast_hit_trembl_plants=tr|I3SPT3|I3SPT3_LOTJA Uncharacterized protein
LotjaGi5g1v0159300.1.nasc001	LotjaGi5g1v0159300	LotjaGi5g1v0159300	LotjaGi5g1v0159300.1.nasc001.p4																						TRUE	0.99639	20445	535	0.29772	9.1798	1	0.999996	coding	LjG1.1_chr5	40926280	40946724	20445	-		GO:0003677	Myb/SANT-like DNA-binding domain protein;interpro_id=IPR024752 (Myb/SANT-like domain);gene_ontology_id=GO:0003677;best_blast_hit_tair=AT2G24960.2 Myb/SANT-like DNA-binding domain protein;best_blast_hit_sprot=sp|O82368|Y2988_ARATH Uncharacterized protein At2g29880;best_blast_hit_trembl_plants=tr|I3SPT3|I3SPT3_LOTJA Uncharacterized protein
LotjaGi5g1v0159300.1.nasc001	LotjaGi5g1v0159300	LotjaGi5g1v0159300	LotjaGi5g1v0159300.1.nasc001.p3																						FALSE	0.79258	20445	535	0.29772	9.1798	1	0.999996	coding	LjG1.1_chr5	40926280	40946724	20445	-		GO:0003677	Myb/SANT-like DNA-binding domain protein;interpro_id=IPR024752 (Myb/SANT-like domain);gene_ontology_id=GO:0003677;best_blast_hit_tair=AT2G24960.2 Myb/SANT-like DNA-binding domain protein;best_blast_hit_sprot=sp|O82368|Y2988_ARATH Uncharacterized protein At2g29880;best_blast_hit_trembl_plants=tr|I3SPT3|I3SPT3_LOTJA Uncharacterized protein
LotjaGi5g1v0159300.1.nasc001	LotjaGi5g1v0159300	LotjaGi5g1v0159300	LotjaGi5g1v0159300.1.nasc001.p6																						TRUE	0.99803	20445	535	0.29772	9.1798	1	0.999996	coding	LjG1.1_chr5	40926280	40946724	20445	-		GO:0003677	Myb/SANT-like DNA-binding domain protein;interpro_id=IPR024752 (Myb/SANT-like domain);gene_ontology_id=GO:0003677;best_blast_hit_tair=AT2G24960.2 Myb/SANT-like DNA-binding domain protein;best_blast_hit_sprot=sp|O82368|Y2988_ARATH Uncharacterized protein At2g29880;best_blast_hit_trembl_plants=tr|I3SPT3|I3SPT3_LOTJA Uncharacterized protein
LotjaGi5g1v0159400.1	LotjaGi5g1v0159400	LotjaGi5g1v0159400	LotjaGi5g1v0159400.1.p4																						FALSE	0.00921	5044	740	0.44691	9.21332	1	1	coding	LjG1.1_chr5	40947237	40952662	5426	-		GO:0003993, GO:0016311	Acid phosphatase 1;interpro_id=IPR005519 (Acid phosphatase%2C class B-like), IPR023214 (HAD-like domain);gene_ontology_id=GO:0003993, GO:0016311;best_blast_hit_tair=AT1G04040.1 HAD superfamily, subfamily IIIB acid phosphatase;best_blast_hit_sprot=sp|P27061|PPA1_SOLLC Acid phosphatase 1;best_blast_hit_trembl_plants=tr|A0A072VLF9|A0A072VLF9_MEDTR Plant acid phosphatase	Acid phosphatase 1; TAIR: AT1G04040.1 HAD superfamily, subfamily IIIB acid phosphatase; Swiss-Prot: sp|P27061|PPA1_SOLLC Acid phosphatase 1; TrEMBL-Plants: tr|A0A072VLF9|A0A072VLF9_MEDTR Plant acid phosphatase; Found in the gene: LotjaGi5g1v0159400
LotjaGi5g1v0159400.1	LotjaGi5g1v0159400	LotjaGi5g1v0159400	LotjaGi5g1v0159400.1.p1																						TRUE	0.98579	5044	740	0.44691	9.21332	1	1	coding	LjG1.1_chr5	40947237	40952662	5426	-		GO:0003993, GO:0016311	Acid phosphatase 1;interpro_id=IPR005519 (Acid phosphatase%2C class B-like), IPR023214 (HAD-like domain);gene_ontology_id=GO:0003993, GO:0016311;best_blast_hit_tair=AT1G04040.1 HAD superfamily, subfamily IIIB acid phosphatase;best_blast_hit_sprot=sp|P27061|PPA1_SOLLC Acid phosphatase 1;best_blast_hit_trembl_plants=tr|A0A072VLF9|A0A072VLF9_MEDTR Plant acid phosphatase	Acid phosphatase 1; TAIR: AT1G04040.1 HAD superfamily, subfamily IIIB acid phosphatase; Swiss-Prot: sp|P27061|PPA1_SOLLC Acid phosphatase 1; TrEMBL-Plants: tr|A0A072VLF9|A0A072VLF9_MEDTR Plant acid phosphatase; Found in the gene: LotjaGi5g1v0159400
LotjaGi5g1v0159400.1	LotjaGi5g1v0159400	LotjaGi5g1v0159400	LotjaGi5g1v0159400.1.p3																						TRUE	0.99896	5044	740	0.44691	9.21332	1	1	coding	LjG1.1_chr5	40947237	40952662	5426	-		GO:0003993, GO:0016311	Acid phosphatase 1;interpro_id=IPR005519 (Acid phosphatase%2C class B-like), IPR023214 (HAD-like domain);gene_ontology_id=GO:0003993, GO:0016311;best_blast_hit_tair=AT1G04040.1 HAD superfamily, subfamily IIIB acid phosphatase;best_blast_hit_sprot=sp|P27061|PPA1_SOLLC Acid phosphatase 1;best_blast_hit_trembl_plants=tr|A0A072VLF9|A0A072VLF9_MEDTR Plant acid phosphatase	Acid phosphatase 1; TAIR: AT1G04040.1 HAD superfamily, subfamily IIIB acid phosphatase; Swiss-Prot: sp|P27061|PPA1_SOLLC Acid phosphatase 1; TrEMBL-Plants: tr|A0A072VLF9|A0A072VLF9_MEDTR Plant acid phosphatase; Found in the gene: LotjaGi5g1v0159400
LotjaGi5g1v0159400.1	LotjaGi5g1v0159400	LotjaGi5g1v0159400	LotjaGi5g1v0159400.1.p2																						FALSE	0.87974	5044	740	0.44691	9.21332	1	1	coding	LjG1.1_chr5	40947237	40952662	5426	-		GO:0003993, GO:0016311	Acid phosphatase 1;interpro_id=IPR005519 (Acid phosphatase%2C class B-like), IPR023214 (HAD-like domain);gene_ontology_id=GO:0003993, GO:0016311;best_blast_hit_tair=AT1G04040.1 HAD superfamily, subfamily IIIB acid phosphatase;best_blast_hit_sprot=sp|P27061|PPA1_SOLLC Acid phosphatase 1;best_blast_hit_trembl_plants=tr|A0A072VLF9|A0A072VLF9_MEDTR Plant acid phosphatase	Acid phosphatase 1; TAIR: AT1G04040.1 HAD superfamily, subfamily IIIB acid phosphatase; Swiss-Prot: sp|P27061|PPA1_SOLLC Acid phosphatase 1; TrEMBL-Plants: tr|A0A072VLF9|A0A072VLF9_MEDTR Plant acid phosphatase; Found in the gene: LotjaGi5g1v0159400
LotjaGi5g1v0159400.1.nasc001	LotjaGi5g1v0159400	LotjaGi5g1v0159400	LotjaGi5g1v0159400.1.nasc001.p1																						TRUE	0.98579	4941	740	0.43145	9.21332	1	1	coding	LjG1.1_chr5	40947237	40952662	5426	-		GO:0003993, GO:0016311	Acid phosphatase 1;interpro_id=IPR005519 (Acid phosphatase%2C class B-like), IPR023214 (HAD-like domain);gene_ontology_id=GO:0003993, GO:0016311;best_blast_hit_tair=AT1G04040.1 HAD superfamily, subfamily IIIB acid phosphatase;best_blast_hit_sprot=sp|P27061|PPA1_SOLLC Acid phosphatase 1;best_blast_hit_trembl_plants=tr|A0A072VLF9|A0A072VLF9_MEDTR Plant acid phosphatase	Acid phosphatase 1; TAIR: AT1G04040.1 HAD superfamily, subfamily IIIB acid phosphatase; Swiss-Prot: sp|P27061|PPA1_SOLLC Acid phosphatase 1; TrEMBL-Plants: tr|A0A072VLF9|A0A072VLF9_MEDTR Plant acid phosphatase; Found in the gene: LotjaGi5g1v0159400
LotjaGi5g1v0159400.1.nasc001	LotjaGi5g1v0159400	LotjaGi5g1v0159400	LotjaGi5g1v0159400.1.nasc001.p2																						FALSE	0.87974	4941	740	0.43145	9.21332	1	1	coding	LjG1.1_chr5	40947237	40952662	5426	-		GO:0003993, GO:0016311	Acid phosphatase 1;interpro_id=IPR005519 (Acid phosphatase%2C class B-like), IPR023214 (HAD-like domain);gene_ontology_id=GO:0003993, GO:0016311;best_blast_hit_tair=AT1G04040.1 HAD superfamily, subfamily IIIB acid phosphatase;best_blast_hit_sprot=sp|P27061|PPA1_SOLLC Acid phosphatase 1;best_blast_hit_trembl_plants=tr|A0A072VLF9|A0A072VLF9_MEDTR Plant acid phosphatase	Acid phosphatase 1; TAIR: AT1G04040.1 HAD superfamily, subfamily IIIB acid phosphatase; Swiss-Prot: sp|P27061|PPA1_SOLLC Acid phosphatase 1; TrEMBL-Plants: tr|A0A072VLF9|A0A072VLF9_MEDTR Plant acid phosphatase; Found in the gene: LotjaGi5g1v0159400
LotjaGi5g1v0159400.1.nasc001	LotjaGi5g1v0159400	LotjaGi5g1v0159400	LotjaGi5g1v0159400.1.nasc001.p4																						FALSE	0.00921	4941	740	0.43145	9.21332	1	1	coding	LjG1.1_chr5	40947237	40952662	5426	-		GO:0003993, GO:0016311	Acid phosphatase 1;interpro_id=IPR005519 (Acid phosphatase%2C class B-like), IPR023214 (HAD-like domain);gene_ontology_id=GO:0003993, GO:0016311;best_blast_hit_tair=AT1G04040.1 HAD superfamily, subfamily IIIB acid phosphatase;best_blast_hit_sprot=sp|P27061|PPA1_SOLLC Acid phosphatase 1;best_blast_hit_trembl_plants=tr|A0A072VLF9|A0A072VLF9_MEDTR Plant acid phosphatase	Acid phosphatase 1; TAIR: AT1G04040.1 HAD superfamily, subfamily IIIB acid phosphatase; Swiss-Prot: sp|P27061|PPA1_SOLLC Acid phosphatase 1; TrEMBL-Plants: tr|A0A072VLF9|A0A072VLF9_MEDTR Plant acid phosphatase; Found in the gene: LotjaGi5g1v0159400
LotjaGi5g1v0159400.1.nasc001	LotjaGi5g1v0159400	LotjaGi5g1v0159400	LotjaGi5g1v0159400.1.nasc001.p3																						TRUE	0.92907	4941	740	0.43145	9.21332	1	1	coding	LjG1.1_chr5	40947237	40952662	5426	-		GO:0003993, GO:0016311	Acid phosphatase 1;interpro_id=IPR005519 (Acid phosphatase%2C class B-like), IPR023214 (HAD-like domain);gene_ontology_id=GO:0003993, GO:0016311;best_blast_hit_tair=AT1G04040.1 HAD superfamily, subfamily IIIB acid phosphatase;best_blast_hit_sprot=sp|P27061|PPA1_SOLLC Acid phosphatase 1;best_blast_hit_trembl_plants=tr|A0A072VLF9|A0A072VLF9_MEDTR Plant acid phosphatase	Acid phosphatase 1; TAIR: AT1G04040.1 HAD superfamily, subfamily IIIB acid phosphatase; Swiss-Prot: sp|P27061|PPA1_SOLLC Acid phosphatase 1; TrEMBL-Plants: tr|A0A072VLF9|A0A072VLF9_MEDTR Plant acid phosphatase; Found in the gene: LotjaGi5g1v0159400
LotjaGi5g1v0159400.1.nasc002	LotjaGi5g1v0159400	LotjaGi5g1v0159400	LotjaGi5g1v0159400.1.nasc002.p1																						TRUE	0.98579	4963	740	0.4463	9.21332	1	1	coding	LjG1.1_chr5	40947237	40952662	5426	-		GO:0003993, GO:0016311	Acid phosphatase 1;interpro_id=IPR005519 (Acid phosphatase%2C class B-like), IPR023214 (HAD-like domain);gene_ontology_id=GO:0003993, GO:0016311;best_blast_hit_tair=AT1G04040.1 HAD superfamily, subfamily IIIB acid phosphatase;best_blast_hit_sprot=sp|P27061|PPA1_SOLLC Acid phosphatase 1;best_blast_hit_trembl_plants=tr|A0A072VLF9|A0A072VLF9_MEDTR Plant acid phosphatase	Acid phosphatase 1; TAIR: AT1G04040.1 HAD superfamily, subfamily IIIB acid phosphatase; Swiss-Prot: sp|P27061|PPA1_SOLLC Acid phosphatase 1; TrEMBL-Plants: tr|A0A072VLF9|A0A072VLF9_MEDTR Plant acid phosphatase; Found in the gene: LotjaGi5g1v0159400
LotjaGi5g1v0159400.1.nasc002	LotjaGi5g1v0159400	LotjaGi5g1v0159400	LotjaGi5g1v0159400.1.nasc002.p2																						FALSE	0.87974	4963	740	0.4463	9.21332	1	1	coding	LjG1.1_chr5	40947237	40952662	5426	-		GO:0003993, GO:0016311	Acid phosphatase 1;interpro_id=IPR005519 (Acid phosphatase%2C class B-like), IPR023214 (HAD-like domain);gene_ontology_id=GO:0003993, GO:0016311;best_blast_hit_tair=AT1G04040.1 HAD superfamily, subfamily IIIB acid phosphatase;best_blast_hit_sprot=sp|P27061|PPA1_SOLLC Acid phosphatase 1;best_blast_hit_trembl_plants=tr|A0A072VLF9|A0A072VLF9_MEDTR Plant acid phosphatase	Acid phosphatase 1; TAIR: AT1G04040.1 HAD superfamily, subfamily IIIB acid phosphatase; Swiss-Prot: sp|P27061|PPA1_SOLLC Acid phosphatase 1; TrEMBL-Plants: tr|A0A072VLF9|A0A072VLF9_MEDTR Plant acid phosphatase; Found in the gene: LotjaGi5g1v0159400
LotjaGi5g1v0159400.1.nasc002	LotjaGi5g1v0159400	LotjaGi5g1v0159400	LotjaGi5g1v0159400.1.nasc002.p3																						TRUE	0.99824	4963	740	0.4463	9.21332	1	1	coding	LjG1.1_chr5	40947237	40952662	5426	-		GO:0003993, GO:0016311	Acid phosphatase 1;interpro_id=IPR005519 (Acid phosphatase%2C class B-like), IPR023214 (HAD-like domain);gene_ontology_id=GO:0003993, GO:0016311;best_blast_hit_tair=AT1G04040.1 HAD superfamily, subfamily IIIB acid phosphatase;best_blast_hit_sprot=sp|P27061|PPA1_SOLLC Acid phosphatase 1;best_blast_hit_trembl_plants=tr|A0A072VLF9|A0A072VLF9_MEDTR Plant acid phosphatase	Acid phosphatase 1; TAIR: AT1G04040.1 HAD superfamily, subfamily IIIB acid phosphatase; Swiss-Prot: sp|P27061|PPA1_SOLLC Acid phosphatase 1; TrEMBL-Plants: tr|A0A072VLF9|A0A072VLF9_MEDTR Plant acid phosphatase; Found in the gene: LotjaGi5g1v0159400
LotjaGi5g1v0159400.1.nasc002	LotjaGi5g1v0159400	LotjaGi5g1v0159400	LotjaGi5g1v0159400.1.nasc002.p4																						FALSE	0.00921	4963	740	0.4463	9.21332	1	1	coding	LjG1.1_chr5	40947237	40952662	5426	-		GO:0003993, GO:0016311	Acid phosphatase 1;interpro_id=IPR005519 (Acid phosphatase%2C class B-like), IPR023214 (HAD-like domain);gene_ontology_id=GO:0003993, GO:0016311;best_blast_hit_tair=AT1G04040.1 HAD superfamily, subfamily IIIB acid phosphatase;best_blast_hit_sprot=sp|P27061|PPA1_SOLLC Acid phosphatase 1;best_blast_hit_trembl_plants=tr|A0A072VLF9|A0A072VLF9_MEDTR Plant acid phosphatase	Acid phosphatase 1; TAIR: AT1G04040.1 HAD superfamily, subfamily IIIB acid phosphatase; Swiss-Prot: sp|P27061|PPA1_SOLLC Acid phosphatase 1; TrEMBL-Plants: tr|A0A072VLF9|A0A072VLF9_MEDTR Plant acid phosphatase; Found in the gene: LotjaGi5g1v0159400
LotjaGi5g1v0159500.1	LotjaGi5g1v0159500	LotjaGi5g1v0159500	LotjaGi5g1v0159500.1.p1																						TRUE	0.90331	3038	126	0.2921	8.75689	1	0.199284	noncoding	LjG1.1_chr5	40945658	40948695	3038	+			Thionin-like protein;interpro_id=N.A.;gene_ontology_id=N.A.;best_blast_hit_tair=AT5G64816.1 thionin-like protein;best_blast_hit_sprot=sp|Q8L8Q8|Y5486_ARATH Uncharacterized protein At5g64816;best_blast_hit_trembl_plants=tr|A0A151T1A6|A0A151T1A6_CAJCA Uncharacterized protein family
LotjaGi5g1v0159500.2	LotjaGi5g1v0159500	LotjaGi5g1v0159500	LotjaGi5g1v0159500.2.p1																						TRUE	0.90331	569	126	0.40364	8.75689	1	0.645258	coding	LjG1.1_chr5	40945658	40948695	3038	+			Thionin-like protein;interpro_id=N.A.;gene_ontology_id=N.A.;best_blast_hit_tair=AT5G64816.1 thionin-like protein;best_blast_hit_sprot=sp|Q8L8Q8|Y5486_ARATH Uncharacterized protein At5g64816;best_blast_hit_trembl_plants=tr|A0A151T1A6|A0A151T1A6_CAJCA Uncharacterized protein family
LotjaGi5g1v0159600.1	LotjaGi5g1v0159600	LotjaGi5g1v0159600	LotjaGi5g1v0159600.1.p1																						TRUE	0.95	9663	608	0.26498	8.75618	1	0.999996	coding	LjG1.1_chr5	40955289	40966580	11292	-			DUF3527 domain protein;interpro_id=IPR021916 (Protein of unknown function DUF3527);gene_ontology_id=N.A.;best_blast_hit_tair=AT2G33360.1 cadherin EGF LAG seven-pass G-type receptor, putative (DUF3527);best_blast_hit_sprot=sp|Q8YJD9|XERC_BRUME Tyrosine recombinase XerC;best_blast_hit_trembl_plants=tr|K7N4M6|K7N4M6_SOYBN Uncharacterized protein		DUF3527, PF00078.32, PF12043.14, RVT_1
LotjaGi5g1v0159600.1.nasc001	LotjaGi5g1v0159600	LotjaGi5g1v0159600																									6509	56	0.25198	6.69065	1	0.0380633	noncoding	LjG1.1_chr5	40955289	40966580	11292	-			DUF3527 domain protein;interpro_id=IPR021916 (Protein of unknown function DUF3527);gene_ontology_id=N.A.;best_blast_hit_tair=AT2G33360.1 cadherin EGF LAG seven-pass G-type receptor, putative (DUF3527);best_blast_hit_sprot=sp|Q8YJD9|XERC_BRUME Tyrosine recombinase XerC;best_blast_hit_trembl_plants=tr|K7N4M6|K7N4M6_SOYBN Uncharacterized protein		DUF3527, PF00078.32, PF12043.14, RVT_1
LotjaGi5g1v0159600.1.nasc002	LotjaGi5g1v0159600	LotjaGi5g1v0159600	LotjaGi5g1v0159600.1.nasc002.p1																						TRUE	0.94912	8567	586	0.29153	8.84547	1	0.999999	coding	LjG1.1_chr5	40955289	40966580	11292	-			DUF3527 domain protein;interpro_id=IPR021916 (Protein of unknown function DUF3527);gene_ontology_id=N.A.;best_blast_hit_tair=AT2G33360.1 cadherin EGF LAG seven-pass G-type receptor, putative (DUF3527);best_blast_hit_sprot=sp|Q8YJD9|XERC_BRUME Tyrosine recombinase XerC;best_blast_hit_trembl_plants=tr|K7N4M6|K7N4M6_SOYBN Uncharacterized protein		DUF3527, PF00078.32, PF12043.14, RVT_1
LotjaGi5g1v0159700.1	LotjaGi5g1v0159700	LotjaGi5g1v0159700	LotjaGi5g1v0159700.1.p1																						TRUE	0.99754	1947	428	0.46159	4.42897	1	1	coding	LjG1.1_chr5	40978165	40982815	4651	-		GO:0005515, GO:0005634	Zinc finger protein CONSTANS;interpro_id=IPR010402 (CCT domain);gene_ontology_id=GO:0005634;best_blast_hit_tair=AT1G04500.1 CCT motif family protein;best_blast_hit_sprot=sp|Q940T9|COL4_ARATH Zinc finger protein CONSTANS-LIKE 4;best_blast_hit_trembl_plants=tr|V7BI39|V7BI39_PHAVU Uncharacterized protein	Zinc finger protein CONSTANS; TAIR: AT1G04500.1 CCT motif family protein; Swiss-Prot: sp|Q940T9|COL4_ARATH Zinc finger protein CONSTANS-LIKE 4; TrEMBL-Plants: tr|V7BI39|V7BI39_PHAVU Uncharacterized protein; Found in the gene: LotjaGi5g1v0159700
LotjaGi5g1v0159700.1.nasc001	LotjaGi5g1v0159700	LotjaGi5g1v0159700																									1812	60	0.25588	7.76952	1	0.0305162	noncoding	LjG1.1_chr5	40978165	40982815	4651	-		GO:0005515, GO:0005634	Zinc finger protein CONSTANS;interpro_id=IPR010402 (CCT domain);gene_ontology_id=GO:0005634;best_blast_hit_tair=AT1G04500.1 CCT motif family protein;best_blast_hit_sprot=sp|Q940T9|COL4_ARATH Zinc finger protein CONSTANS-LIKE 4;best_blast_hit_trembl_plants=tr|V7BI39|V7BI39_PHAVU Uncharacterized protein	Zinc finger protein CONSTANS; TAIR: AT1G04500.1 CCT motif family protein; Swiss-Prot: sp|Q940T9|COL4_ARATH Zinc finger protein CONSTANS-LIKE 4; TrEMBL-Plants: tr|V7BI39|V7BI39_PHAVU Uncharacterized protein; Found in the gene: LotjaGi5g1v0159700
LotjaGi5g1v0159700.1.nasc002	LotjaGi5g1v0159700	LotjaGi5g1v0159700	LotjaGi5g1v0159700.1.nasc002.p1		2QRCA			CCT motif			3.631E-79			49.600			268			1			290		TRUE	0.99826	2048	298	0.42648	4.05003	1	1	coding	LjG1.1_chr5	40978165	40982815	4651	-		GO:0005515, GO:0005634	Zinc finger protein CONSTANS;interpro_id=IPR010402 (CCT domain);gene_ontology_id=GO:0005634;best_blast_hit_tair=AT1G04500.1 CCT motif family protein;best_blast_hit_sprot=sp|Q940T9|COL4_ARATH Zinc finger protein CONSTANS-LIKE 4;best_blast_hit_trembl_plants=tr|V7BI39|V7BI39_PHAVU Uncharacterized protein	Zinc finger protein CONSTANS; TAIR: AT1G04500.1 CCT motif family protein; Swiss-Prot: sp|Q940T9|COL4_ARATH Zinc finger protein CONSTANS-LIKE 4; TrEMBL-Plants: tr|V7BI39|V7BI39_PHAVU Uncharacterized protein; Found in the gene: LotjaGi5g1v0159700
LotjaGi5g1v0159700.1.nasc003	LotjaGi5g1v0159700	LotjaGi5g1v0159700	LotjaGi5g1v0159700.1.nasc003.p1																						TRUE	0.99827	1447	357	0.45169	4.41749	1	1	coding	LjG1.1_chr5	40978165	40982815	4651	-		GO:0005515, GO:0005634	Zinc finger protein CONSTANS;interpro_id=IPR010402 (CCT domain);gene_ontology_id=GO:0005634;best_blast_hit_tair=AT1G04500.1 CCT motif family protein;best_blast_hit_sprot=sp|Q940T9|COL4_ARATH Zinc finger protein CONSTANS-LIKE 4;best_blast_hit_trembl_plants=tr|V7BI39|V7BI39_PHAVU Uncharacterized protein	Zinc finger protein CONSTANS; TAIR: AT1G04500.1 CCT motif family protein; Swiss-Prot: sp|Q940T9|COL4_ARATH Zinc finger protein CONSTANS-LIKE 4; TrEMBL-Plants: tr|V7BI39|V7BI39_PHAVU Uncharacterized protein; Found in the gene: LotjaGi5g1v0159700
LotjaGi5g1v0159700.1.nasc004	LotjaGi5g1v0159700	LotjaGi5g1v0159700	LotjaGi5g1v0159700.1.nasc004.p1																						TRUE	0.99769	1753	399	0.46644	4.53805	1	1	coding	LjG1.1_chr5	40978165	40982815	4651	-		GO:0005515, GO:0005634	Zinc finger protein CONSTANS;interpro_id=IPR010402 (CCT domain);gene_ontology_id=GO:0005634;best_blast_hit_tair=AT1G04500.1 CCT motif family protein;best_blast_hit_sprot=sp|Q940T9|COL4_ARATH Zinc finger protein CONSTANS-LIKE 4;best_blast_hit_trembl_plants=tr|V7BI39|V7BI39_PHAVU Uncharacterized protein	Zinc finger protein CONSTANS; TAIR: AT1G04500.1 CCT motif family protein; Swiss-Prot: sp|Q940T9|COL4_ARATH Zinc finger protein CONSTANS-LIKE 4; TrEMBL-Plants: tr|V7BI39|V7BI39_PHAVU Uncharacterized protein; Found in the gene: LotjaGi5g1v0159700
LotjaGi5g1v0159800.1	LotjaGi5g1v0159800	LotjaGi5g1v0159800	LotjaGi5g1v0159800.1.p2																						FALSE	0.00337	3198	310	0.30203	5.68477	1	0.999894	coding	LjG1.1_chr5	40992568	40999120	6553	-			Oxidation resistance protein 1;interpro_id=IPR006571 (TLDc domain);gene_ontology_id=N.A.;best_blast_hit_tair=AT2G05590.2 TLD-domain containing nucleolar protein;best_blast_hit_sprot=sp|Q8N573|OXR1_HUMAN Oxidation resistance protein 1;best_blast_hit_trembl_plants=tr|A0A151T192|A0A151T192_CAJCA Oxidation resistance protein 1
LotjaGi5g1v0159800.1	LotjaGi5g1v0159800	LotjaGi5g1v0159800	LotjaGi5g1v0159800.1.p1	PF07534.22	2SEFH	Q8N573	TLD	domain in TBC and LysM domain containing proteins	sp|Q8N573|OXR1_HUMAN Oxidation resistance protein 1 OS=Homo sapiens OX=9606 GN=OXR1 PE=1 SV=2	2.556E-25	5.695E-89	5.854E-27	37.800	51.700	39.400	107	297	117	138	1	133	301	305	301	TRUE	0.99621	3198	310	0.30203	5.68477	1	0.999894	coding	LjG1.1_chr5	40992568	40999120	6553	-			Oxidation resistance protein 1;interpro_id=IPR006571 (TLDc domain);gene_ontology_id=N.A.;best_blast_hit_tair=AT2G05590.2 TLD-domain containing nucleolar protein;best_blast_hit_sprot=sp|Q8N573|OXR1_HUMAN Oxidation resistance protein 1;best_blast_hit_trembl_plants=tr|A0A151T192|A0A151T192_CAJCA Oxidation resistance protein 1
LotjaGi5g1v0159800.1.nasc001	LotjaGi5g1v0159800	LotjaGi5g1v0159800	LotjaGi5g1v0159800.1.nasc001.p1																						FALSE	0.00337	2766	108	0.25917	8.39367	1	0.109883	noncoding	LjG1.1_chr5	40992568	40999120	6553	-			Oxidation resistance protein 1;interpro_id=IPR006571 (TLDc domain);gene_ontology_id=N.A.;best_blast_hit_tair=AT2G05590.2 TLD-domain containing nucleolar protein;best_blast_hit_sprot=sp|Q8N573|OXR1_HUMAN Oxidation resistance protein 1;best_blast_hit_trembl_plants=tr|A0A151T192|A0A151T192_CAJCA Oxidation resistance protein 1
LotjaGi5g1v0159800.1.nasc002	LotjaGi5g1v0159800	LotjaGi5g1v0159800	LotjaGi5g1v0159800.1.nasc002.p1																						TRUE	0.99933	1975	168	0.33286	4.868	1	0.962768	coding	LjG1.1_chr5	40992568	40999120	6553	-			Oxidation resistance protein 1;interpro_id=IPR006571 (TLDc domain);gene_ontology_id=N.A.;best_blast_hit_tair=AT2G05590.2 TLD-domain containing nucleolar protein;best_blast_hit_sprot=sp|Q8N573|OXR1_HUMAN Oxidation resistance protein 1;best_blast_hit_trembl_plants=tr|A0A151T192|A0A151T192_CAJCA Oxidation resistance protein 1
LotjaGi5g1v0159800.1.nasc002	LotjaGi5g1v0159800	LotjaGi5g1v0159800	LotjaGi5g1v0159800.1.nasc002.p2																						FALSE	0.00337	1975	168	0.33286	4.868	1	0.962768	coding	LjG1.1_chr5	40992568	40999120	6553	-			Oxidation resistance protein 1;interpro_id=IPR006571 (TLDc domain);gene_ontology_id=N.A.;best_blast_hit_tair=AT2G05590.2 TLD-domain containing nucleolar protein;best_blast_hit_sprot=sp|Q8N573|OXR1_HUMAN Oxidation resistance protein 1;best_blast_hit_trembl_plants=tr|A0A151T192|A0A151T192_CAJCA Oxidation resistance protein 1
LotjaGi5g1v0159800.1.nasc003	LotjaGi5g1v0159800	LotjaGi5g1v0159800	LotjaGi5g1v0159800.1.nasc003.p2																						FALSE	0.00337	2076	232	0.33286	5.55859	1	0.998086	coding	LjG1.1_chr5	40992568	40999120	6553	-			Oxidation resistance protein 1;interpro_id=IPR006571 (TLDc domain);gene_ontology_id=N.A.;best_blast_hit_tair=AT2G05590.2 TLD-domain containing nucleolar protein;best_blast_hit_sprot=sp|Q8N573|OXR1_HUMAN Oxidation resistance protein 1;best_blast_hit_trembl_plants=tr|A0A151T192|A0A151T192_CAJCA Oxidation resistance protein 1
LotjaGi5g1v0159800.1.nasc003	LotjaGi5g1v0159800	LotjaGi5g1v0159800	LotjaGi5g1v0159800.1.nasc003.p1																						TRUE	0.99839	2076	232	0.33286	5.55859	1	0.998086	coding	LjG1.1_chr5	40992568	40999120	6553	-			Oxidation resistance protein 1;interpro_id=IPR006571 (TLDc domain);gene_ontology_id=N.A.;best_blast_hit_tair=AT2G05590.2 TLD-domain containing nucleolar protein;best_blast_hit_sprot=sp|Q8N573|OXR1_HUMAN Oxidation resistance protein 1;best_blast_hit_trembl_plants=tr|A0A151T192|A0A151T192_CAJCA Oxidation resistance protein 1
LotjaGi5g1v0159800.1.nasc004	LotjaGi5g1v0159800	LotjaGi5g1v0159800	LotjaGi5g1v0159800.1.nasc004.p1																						TRUE	0.99884	2121	237	0.29951	5.63345	1	0.99597	coding	LjG1.1_chr5	40992568	40999120	6553	-			Oxidation resistance protein 1;interpro_id=IPR006571 (TLDc domain);gene_ontology_id=N.A.;best_blast_hit_tair=AT2G05590.2 TLD-domain containing nucleolar protein;best_blast_hit_sprot=sp|Q8N573|OXR1_HUMAN Oxidation resistance protein 1;best_blast_hit_trembl_plants=tr|A0A151T192|A0A151T192_CAJCA Oxidation resistance protein 1
LotjaGi5g1v0159800.1.nasc004	LotjaGi5g1v0159800	LotjaGi5g1v0159800	LotjaGi5g1v0159800.1.nasc004.p2																						FALSE	0.00337	2121	237	0.29951	5.63345	1	0.99597	coding	LjG1.1_chr5	40992568	40999120	6553	-			Oxidation resistance protein 1;interpro_id=IPR006571 (TLDc domain);gene_ontology_id=N.A.;best_blast_hit_tair=AT2G05590.2 TLD-domain containing nucleolar protein;best_blast_hit_sprot=sp|Q8N573|OXR1_HUMAN Oxidation resistance protein 1;best_blast_hit_trembl_plants=tr|A0A151T192|A0A151T192_CAJCA Oxidation resistance protein 1
LotjaGi5g1v0159800.1.nasc005	LotjaGi5g1v0159800	LotjaGi5g1v0159800	LotjaGi5g1v0159800.1.nasc005.p1																						TRUE	0.99669	3019	269	0.27975	8.03677	1	0.977159	coding	LjG1.1_chr5	40992568	40999120	6553	-			Oxidation resistance protein 1;interpro_id=IPR006571 (TLDc domain);gene_ontology_id=N.A.;best_blast_hit_tair=AT2G05590.2 TLD-domain containing nucleolar protein;best_blast_hit_sprot=sp|Q8N573|OXR1_HUMAN Oxidation resistance protein 1;best_blast_hit_trembl_plants=tr|A0A151T192|A0A151T192_CAJCA Oxidation resistance protein 1
LotjaGi5g1v0159800.1.nasc005	LotjaGi5g1v0159800	LotjaGi5g1v0159800	LotjaGi5g1v0159800.1.nasc005.p2																						FALSE	0.00337	3019	269	0.27975	8.03677	1	0.977159	coding	LjG1.1_chr5	40992568	40999120	6553	-			Oxidation resistance protein 1;interpro_id=IPR006571 (TLDc domain);gene_ontology_id=N.A.;best_blast_hit_tair=AT2G05590.2 TLD-domain containing nucleolar protein;best_blast_hit_sprot=sp|Q8N573|OXR1_HUMAN Oxidation resistance protein 1;best_blast_hit_trembl_plants=tr|A0A151T192|A0A151T192_CAJCA Oxidation resistance protein 1
LotjaGi5g1v0159800.1.nasc006	LotjaGi5g1v0159800	LotjaGi5g1v0159800	LotjaGi5g1v0159800.1.nasc006.p1																						TRUE	0.99772	2288	270	0.32821	5.64862	1	0.999694	coding	LjG1.1_chr5	40992568	40999120	6553	-			Oxidation resistance protein 1;interpro_id=IPR006571 (TLDc domain);gene_ontology_id=N.A.;best_blast_hit_tair=AT2G05590.2 TLD-domain containing nucleolar protein;best_blast_hit_sprot=sp|Q8N573|OXR1_HUMAN Oxidation resistance protein 1;best_blast_hit_trembl_plants=tr|A0A151T192|A0A151T192_CAJCA Oxidation resistance protein 1
LotjaGi5g1v0159800.1.nasc006	LotjaGi5g1v0159800	LotjaGi5g1v0159800	LotjaGi5g1v0159800.1.nasc006.p2																						FALSE	0.00337	2288	270	0.32821	5.64862	1	0.999694	coding	LjG1.1_chr5	40992568	40999120	6553	-			Oxidation resistance protein 1;interpro_id=IPR006571 (TLDc domain);gene_ontology_id=N.A.;best_blast_hit_tair=AT2G05590.2 TLD-domain containing nucleolar protein;best_blast_hit_sprot=sp|Q8N573|OXR1_HUMAN Oxidation resistance protein 1;best_blast_hit_trembl_plants=tr|A0A151T192|A0A151T192_CAJCA Oxidation resistance protein 1
LotjaGi5g1v0159800.1.nasc007	LotjaGi5g1v0159800	LotjaGi5g1v0159800	LotjaGi5g1v0159800.1.nasc007.p1																						TRUE	0.99633	2960	308	0.3325	5.47402	1	0.999974	coding	LjG1.1_chr5	40992568	40999120	6553	-			Oxidation resistance protein 1;interpro_id=IPR006571 (TLDc domain);gene_ontology_id=N.A.;best_blast_hit_tair=AT2G05590.2 TLD-domain containing nucleolar protein;best_blast_hit_sprot=sp|Q8N573|OXR1_HUMAN Oxidation resistance protein 1;best_blast_hit_trembl_plants=tr|A0A151T192|A0A151T192_CAJCA Oxidation resistance protein 1
LotjaGi5g1v0159800.1.nasc007	LotjaGi5g1v0159800	LotjaGi5g1v0159800	LotjaGi5g1v0159800.1.nasc007.p2																						FALSE	0.00337	2960	308	0.3325	5.47402	1	0.999974	coding	LjG1.1_chr5	40992568	40999120	6553	-			Oxidation resistance protein 1;interpro_id=IPR006571 (TLDc domain);gene_ontology_id=N.A.;best_blast_hit_tair=AT2G05590.2 TLD-domain containing nucleolar protein;best_blast_hit_sprot=sp|Q8N573|OXR1_HUMAN Oxidation resistance protein 1;best_blast_hit_trembl_plants=tr|A0A151T192|A0A151T192_CAJCA Oxidation resistance protein 1
LotjaGi5g1v0159900_LC.1	LotjaGi5g1v0159900_LC	LotjaGi5g1v0159900_LC	LotjaGi5g1v0159900_LC.1.p3																						FALSE	0.4211	8037	294	0.3182	4.27795	1	0.999979	coding	LjG1.1_chr5	40999121	41007411	8291	-			Transposon TX1 uncharacterized;interpro_id=N.A.;gene_ontology_id=N.A.;best_blast_hit_tair=AT1G43760.1 DNAse I-like superfamily protein;best_blast_hit_sprot=sp|P14381|YTX2_XENLA Transposon TX1 uncharacterized 149 kDa protein;best_blast_hit_trembl_plants=tr|A0A151TFK9|A0A151TFK9_CAJCA Transposon TX1 uncharacterized
LotjaGi5g1v0159900_LC.1	LotjaGi5g1v0159900_LC	LotjaGi5g1v0159900_LC	LotjaGi5g1v0159900_LC.1.p1																						TRUE	0.99731	8037	294	0.3182	4.27795	1	0.999979	coding	LjG1.1_chr5	40999121	41007411	8291	-			Transposon TX1 uncharacterized;interpro_id=N.A.;gene_ontology_id=N.A.;best_blast_hit_tair=AT1G43760.1 DNAse I-like superfamily protein;best_blast_hit_sprot=sp|P14381|YTX2_XENLA Transposon TX1 uncharacterized 149 kDa protein;best_blast_hit_trembl_plants=tr|A0A151TFK9|A0A151TFK9_CAJCA Transposon TX1 uncharacterized
LotjaGi5g1v0159900_LC.1	LotjaGi5g1v0159900_LC	LotjaGi5g1v0159900_LC	LotjaGi5g1v0159900_LC.1.p2																						TRUE	0.9985	8037	294	0.3182	4.27795	1	0.999979	coding	LjG1.1_chr5	40999121	41007411	8291	-			Transposon TX1 uncharacterized;interpro_id=N.A.;gene_ontology_id=N.A.;best_blast_hit_tair=AT1G43760.1 DNAse I-like superfamily protein;best_blast_hit_sprot=sp|P14381|YTX2_XENLA Transposon TX1 uncharacterized 149 kDa protein;best_blast_hit_trembl_plants=tr|A0A151TFK9|A0A151TFK9_CAJCA Transposon TX1 uncharacterized
LotjaGi5g1v0159900_LC.1.nasc001	LotjaGi5g1v0159900_LC	LotjaGi5g1v0159900_LC	LotjaGi5g1v0159900_LC.1.nasc001.p1																						TRUE	0.99731	7729	294	0.3182	4.27795	1	0.999979	coding	LjG1.1_chr5	40999121	41007411	8291	-			Transposon TX1 uncharacterized;interpro_id=N.A.;gene_ontology_id=N.A.;best_blast_hit_tair=AT1G43760.1 DNAse I-like superfamily protein;best_blast_hit_sprot=sp|P14381|YTX2_XENLA Transposon TX1 uncharacterized 149 kDa protein;best_blast_hit_trembl_plants=tr|A0A151TFK9|A0A151TFK9_CAJCA Transposon TX1 uncharacterized
LotjaGi5g1v0159900_LC.1.nasc001	LotjaGi5g1v0159900_LC	LotjaGi5g1v0159900_LC	LotjaGi5g1v0159900_LC.1.nasc001.p2																						TRUE	0.9985	7729	294	0.3182	4.27795	1	0.999979	coding	LjG1.1_chr5	40999121	41007411	8291	-			Transposon TX1 uncharacterized;interpro_id=N.A.;gene_ontology_id=N.A.;best_blast_hit_tair=AT1G43760.1 DNAse I-like superfamily protein;best_blast_hit_sprot=sp|P14381|YTX2_XENLA Transposon TX1 uncharacterized 149 kDa protein;best_blast_hit_trembl_plants=tr|A0A151TFK9|A0A151TFK9_CAJCA Transposon TX1 uncharacterized
LotjaGi5g1v0159900_LC.1.nasc001	LotjaGi5g1v0159900_LC	LotjaGi5g1v0159900_LC	LotjaGi5g1v0159900_LC.1.nasc001.p3																						FALSE	0.4211	7729	294	0.3182	4.27795	1	0.999979	coding	LjG1.1_chr5	40999121	41007411	8291	-			Transposon TX1 uncharacterized;interpro_id=N.A.;gene_ontology_id=N.A.;best_blast_hit_tair=AT1G43760.1 DNAse I-like superfamily protein;best_blast_hit_sprot=sp|P14381|YTX2_XENLA Transposon TX1 uncharacterized 149 kDa protein;best_blast_hit_trembl_plants=tr|A0A151TFK9|A0A151TFK9_CAJCA Transposon TX1 uncharacterized
LotjaGi5g1v0160000.1	LotjaGi5g1v0160000	LotjaGi5g1v0160000	LotjaGi5g1v0160000.1.p1																						TRUE	0.9996	927	216	0.3968	6.82201	1	0.998049	coding	LjG1.1_chr5	41036628	41037554	927	-		GO:0003676, GO:0003677, GO:0006355, GO:0008270	Cold shock protein;interpro_id=IPR001878 (Zinc finger%2C CCHC-type), IPR012340 (Nucleic acid-binding%2C OB-fold);gene_ontology_id=GO:0003676, GO:0003677, GO:0006355, GO:0008270;best_blast_hit_tair=AT2G21060.1 glycine-rich protein 2B;best_blast_hit_sprot=sp|P27484|GRP2_NICSY Glycine-rich protein 2;best_blast_hit_trembl_plants=tr|F6I111|F6I111_VITVI Putative uncharacterized protein	Cold shock protein; TAIR: AT2G21060.1 glycine-rich protein 2B; Swiss-Prot: sp|P27484|GRP2_NICSY Glycine-rich protein 2; TrEMBL-Plants: tr|F6I111|F6I111_VITVI Putative uncharacterized protein; Found in the gene: LotjaGi5g1v0160000
LotjaGi5g1v0160100_LC.1	LotjaGi5g1v0160100_LC	LotjaGi5g1v0160100_LC																									331	104	0.42771	5.61475	-1	0.051438	noncoding	LjG1.1_chr5	41047006	41047336	331	-		GO:0005213, GO:0005576, GO:0007304, GO:0007306, GO:0042600	Defective chorion-1 protein, FC106 isoform;interpro_id=N.A.;gene_ontology_id=GO:0005213, GO:0005576, GO:0007304, GO:0007306, GO:0042600;best_blast_hit_tair=AT5G62990.1 Ubiquitin carboxyl-terminal hydrolase family protein;best_blast_hit_sprot=sp|P18169|DEC11_DROME Defective chorion-1 protein, FC125 isoform;best_blast_hit_trembl_plants=tr|G7JNH2|G7JNH2_MEDTR Electron transporter, putative
LotjaGi5g1v0160200.1	LotjaGi5g1v0160200	LotjaGi5g1v0160200	LotjaGi5g1v0160200.1.p1																						FALSE	0.00091	9278	792	0.36133	6.7135	1	1	coding	LjG1.1_chr5	41064558	41073835	9278	-		GO:0005515, GO:0008270	Pentatricopeptide repeat-containing protein family;interpro_id=IPR002885 (Pentatricopeptide repeat), IPR032867 (DYW domain);gene_ontology_id=GO:0008270;best_blast_hit_tair=AT1G25360.1 Pentatricopeptide repeat (PPR) superfamily protein;best_blast_hit_sprot=sp|Q9FRI5|PPR57_ARATH Pentatricopeptide repeat-containing protein At1g25360;best_blast_hit_trembl_plants=tr|I1LCF4|I1LCF4_SOYBN Uncharacterized protein	Pentatricopeptide repeat-containing protein family; TAIR: AT1G25360.1 Pentatricopeptide repeat (PPR) superfamily protein; Swiss-Prot: sp|Q9FRI5|PPR57_ARATH Pentatricopeptide repeat-containing protein At1g25360; TrEMBL-Plants: tr|I1LCF4|I1LCF4_SOYBN Uncharacterized protein; Found in the gene: LotjaGi5g1v0160200
LotjaGi5g1v0160200.1	LotjaGi5g1v0160200	LotjaGi5g1v0160200	LotjaGi5g1v0160200.1.p4																						TRUE	0.99796	9278	792	0.36133	6.7135	1	1	coding	LjG1.1_chr5	41064558	41073835	9278	-		GO:0005515, GO:0008270	Pentatricopeptide repeat-containing protein family;interpro_id=IPR002885 (Pentatricopeptide repeat), IPR032867 (DYW domain);gene_ontology_id=GO:0008270;best_blast_hit_tair=AT1G25360.1 Pentatricopeptide repeat (PPR) superfamily protein;best_blast_hit_sprot=sp|Q9FRI5|PPR57_ARATH Pentatricopeptide repeat-containing protein At1g25360;best_blast_hit_trembl_plants=tr|I1LCF4|I1LCF4_SOYBN Uncharacterized protein	Pentatricopeptide repeat-containing protein family; TAIR: AT1G25360.1 Pentatricopeptide repeat (PPR) superfamily protein; Swiss-Prot: sp|Q9FRI5|PPR57_ARATH Pentatricopeptide repeat-containing protein At1g25360; TrEMBL-Plants: tr|I1LCF4|I1LCF4_SOYBN Uncharacterized protein; Found in the gene: LotjaGi5g1v0160200
LotjaGi5g1v0160200.1	LotjaGi5g1v0160200	LotjaGi5g1v0160200	LotjaGi5g1v0160200.1.p3																						FALSE	0.00227	9278	792	0.36133	6.7135	1	1	coding	LjG1.1_chr5	41064558	41073835	9278	-		GO:0005515, GO:0008270	Pentatricopeptide repeat-containing protein family;interpro_id=IPR002885 (Pentatricopeptide repeat), IPR032867 (DYW domain);gene_ontology_id=GO:0008270;best_blast_hit_tair=AT1G25360.1 Pentatricopeptide repeat (PPR) superfamily protein;best_blast_hit_sprot=sp|Q9FRI5|PPR57_ARATH Pentatricopeptide repeat-containing protein At1g25360;best_blast_hit_trembl_plants=tr|I1LCF4|I1LCF4_SOYBN Uncharacterized protein	Pentatricopeptide repeat-containing protein family; TAIR: AT1G25360.1 Pentatricopeptide repeat (PPR) superfamily protein; Swiss-Prot: sp|Q9FRI5|PPR57_ARATH Pentatricopeptide repeat-containing protein At1g25360; TrEMBL-Plants: tr|I1LCF4|I1LCF4_SOYBN Uncharacterized protein; Found in the gene: LotjaGi5g1v0160200
LotjaGi5g1v0160200.1	LotjaGi5g1v0160200	LotjaGi5g1v0160200	LotjaGi5g1v0160200.1.p2																						FALSE	0.00193	9278	792	0.36133	6.7135	1	1	coding	LjG1.1_chr5	41064558	41073835	9278	-		GO:0005515, GO:0008270	Pentatricopeptide repeat-containing protein family;interpro_id=IPR002885 (Pentatricopeptide repeat), IPR032867 (DYW domain);gene_ontology_id=GO:0008270;best_blast_hit_tair=AT1G25360.1 Pentatricopeptide repeat (PPR) superfamily protein;best_blast_hit_sprot=sp|Q9FRI5|PPR57_ARATH Pentatricopeptide repeat-containing protein At1g25360;best_blast_hit_trembl_plants=tr|I1LCF4|I1LCF4_SOYBN Uncharacterized protein	Pentatricopeptide repeat-containing protein family; TAIR: AT1G25360.1 Pentatricopeptide repeat (PPR) superfamily protein; Swiss-Prot: sp|Q9FRI5|PPR57_ARATH Pentatricopeptide repeat-containing protein At1g25360; TrEMBL-Plants: tr|I1LCF4|I1LCF4_SOYBN Uncharacterized protein; Found in the gene: LotjaGi5g1v0160200
LotjaGi5g1v0160300.1	LotjaGi5g1v0160300	LotjaGi5g1v0160300	LotjaGi5g1v0160300.1.p1																						TRUE	0.96847	9220	301	0.37866	8.53679	1	0.999883	coding	LjG1.1_chr5	41059904	41069701	9798	+		GO:0016020, GO:0016021	Cysteine-rich repeat secretory protein;interpro_id=IPR002902 (Gnk2-homologous domain);gene_ontology_id=GO:0016020, GO:0016021;best_blast_hit_tair=AT1G04520.1 plasmodesmata-located protein 2;best_blast_hit_sprot=sp|Q6NM73|CRRS3_ARATH Cysteine-rich repeat secretory protein 3;best_blast_hit_trembl_plants=tr|I3SYW5|I3SYW5_LOTJA Uncharacterized protein
LotjaGi5g1v0160300.1.nasc001	LotjaGi5g1v0160300	LotjaGi5g1v0160300	LotjaGi5g1v0160300.1.nasc001.p1	PF01657.22, PF01657.22, PF01657.22, PF01657.22	2QUWZ	Q6NM73	Salt stress response/antifungal, Salt stress response/antifungal, Salt stress response/antifungal, Salt stress response/antifungal	cysteine-rich repeat secretory protein	sp|Q6NM73|PDLP2_ARATH Plasmodesmata-located protein 2 OS=Arabidopsis thaliana OX=3702 GN=PDLP2 PE=1 SV=1	8.324E-13, 1.555E-10, 8.324E-13, 1.555E-10	2.051E-124	1.380E-117	42.700, 37.500, 42.700, 37.500	73.700	79.200	68, 61, 68, 61	397	378	49, 150, 49, 150	1	28	133, 236, 133, 236	265	259	TRUE	0.96014	1246	266	0.46258	8.21065	1	0.999965	coding	LjG1.1_chr5	41059904	41069701	9798	+		GO:0016020, GO:0016021	Cysteine-rich repeat secretory protein;interpro_id=IPR002902 (Gnk2-homologous domain);gene_ontology_id=GO:0016020, GO:0016021;best_blast_hit_tair=AT1G04520.1 plasmodesmata-located protein 2;best_blast_hit_sprot=sp|Q6NM73|CRRS3_ARATH Cysteine-rich repeat secretory protein 3;best_blast_hit_trembl_plants=tr|I3SYW5|I3SYW5_LOTJA Uncharacterized protein
LotjaGi5g1v0160300.1.nasc002	LotjaGi5g1v0160300	LotjaGi5g1v0160300																									1014	338	0.45097	8.45865	-1	0.660727	coding	LjG1.1_chr5	41059904	41069701	9798	+		GO:0016020, GO:0016021	Cysteine-rich repeat secretory protein;interpro_id=IPR002902 (Gnk2-homologous domain);gene_ontology_id=GO:0016020, GO:0016021;best_blast_hit_tair=AT1G04520.1 plasmodesmata-located protein 2;best_blast_hit_sprot=sp|Q6NM73|CRRS3_ARATH Cysteine-rich repeat secretory protein 3;best_blast_hit_trembl_plants=tr|I3SYW5|I3SYW5_LOTJA Uncharacterized protein
LotjaGi5g1v0160400_LC.1	LotjaGi5g1v0160400_LC	LotjaGi5g1v0160400_LC	LotjaGi5g1v0160400_LC.1.p4																						TRUE	0.99713	2247	338	0.401	9.71385	1	0.999982	coding	LjG1.1_chr5	41070441	41072687	2247	+		GO:0003676, GO:0004491, GO:0006355, GO:0008270, GO:0015074, GO:0016491, GO:0055114	Protein FAR1-RELATED SEQUENCE 5;interpro_id=IPR004330 (FAR1 DNA binding domain), IPR018289 (MULE transposase domain);gene_ontology_id=GO:0006355;best_blast_hit_tair=AT5G28530.1 FAR1-related sequence 10;best_blast_hit_sprot=sp|Q9LKR4|FRS10_ARATH Putative protein FAR1-RELATED SEQUENCE 10;best_blast_hit_trembl_plants=tr|A0A151QPK5|A0A151QPK5_CAJCA Protein FAR1-RELATED SEQUENCE 5, Protein FAR1-RELATED SEQUENCE 5;interpro_id=N.A.;gene_ontology_id=GO:0006355, GO:0008270;best_blast_hit_tair=AT3G06250.1 FAR1-related sequence 7;best_blast_hit_sprot=sp|Q9M8J3|FRS7_ARATH Protein FAR1-RELATED SEQUENCE 7;best_blast_hit_trembl_plants=tr|A0A151R099|A0A151R099_CAJCA Protein FAR1-RELATED SEQUENCE 5, Protein FAR1-RELATED SEQUENCE 5;interpro_id=N.A.;gene_ontology_id=GO:0006355, GO:0008270;best_blast_hit_tair=AT4G38180.1 FAR1-related sequence 5;best_blast_hit_sprot=sp|Q9SZL8|FRS5_ARATH Protein FAR1-RELATED SEQUENCE 5;best_blast_hit_trembl_plants=tr|A0A151R099|A0A151R099_CAJCA Protein FAR1-RELATED SEQUENCE 5, Retrovirus-related Pol polyprotein from transposon TNT 1-94;interpro_id=IPR001878 (Zinc finger%2C CCHC-type);gene_ontology_id=GO:0003676, GO:0004491, GO:0015074, GO:0016491, GO:0055114;best_blast_hit_tair=AT1G06740.1 MuDR family transposase;best_blast_hit_sprot=sp|Q9CZA5|ZCH12_MOUSE Zinc finger CCHC domain-containing protein 12;best_blast_hit_trembl_plants=tr|A0A0J8CWH0|A0A0J8CWH0_BETVU Uncharacterized protein	Protein FAR1-RELATED SEQUENCE 5; TAIR: AT3G06250.1 FAR1-related sequence 7; Swiss-Prot: sp|Q9M8J3|FRS7_ARATH Protein FAR1-RELATED SEQUENCE 7; TrEMBL-Plants: tr|A0A151R099|A0A151R099_CAJCA Protein FAR1-RELATED SEQUENCE 5; Found in the gene: LotjaGi5g1v0160400_LC, Protein FAR1-RELATED SEQUENCE 5; TAIR: AT4G38180.1 FAR1-related sequence 5; Swiss-Prot: sp|Q9SZL8|FRS5_ARATH Protein FAR1-RELATED SEQUENCE 5; TrEMBL-Plants: tr|A0A151R099|A0A151R099_CAJCA Protein FAR1-RELATED SEQUENCE 5; Found in the gene: LotjaGi5g1v0160400_LC, Protein FAR1-RELATED SEQUENCE 5; TAIR: AT5G28530.1 FAR1-related sequence 10; Swiss-Prot: sp|Q9LKR4|FRS10_ARATH Putative protein FAR1-RELATED SEQUENCE 10; TrEMBL-Plants: tr|A0A151QPK5|A0A151QPK5_CAJCA Protein FAR1-RELATED SEQUENCE 5; Found in the gene: LotjaGi5g1v0160400_LC, Retrovirus-related Pol polyprotein from transposon TNT 1-94; TAIR: AT1G06740.1 MuDR family transposase; Swiss-Prot: sp|Q9CZA5|ZCH12_MOUSE Zinc finger CCHC domain-containing protein 12; TrEMBL-Plants: tr|A0A0J8CWH0|A0A0J8CWH0_BETVU Uncharacterized protein; Found in the gene: LotjaGi5g1v0160400_LC
LotjaGi5g1v0160400_LC.1	LotjaGi5g1v0160400_LC	LotjaGi5g1v0160400_LC	LotjaGi5g1v0160400_LC.1.p2																						TRUE	0.94274	2247	338	0.401	9.71385	1	0.999982	coding	LjG1.1_chr5	41070441	41072687	2247	+		GO:0003676, GO:0004491, GO:0006355, GO:0008270, GO:0015074, GO:0016491, GO:0055114	Protein FAR1-RELATED SEQUENCE 5;interpro_id=IPR004330 (FAR1 DNA binding domain), IPR018289 (MULE transposase domain);gene_ontology_id=GO:0006355;best_blast_hit_tair=AT5G28530.1 FAR1-related sequence 10;best_blast_hit_sprot=sp|Q9LKR4|FRS10_ARATH Putative protein FAR1-RELATED SEQUENCE 10;best_blast_hit_trembl_plants=tr|A0A151QPK5|A0A151QPK5_CAJCA Protein FAR1-RELATED SEQUENCE 5, Protein FAR1-RELATED SEQUENCE 5;interpro_id=N.A.;gene_ontology_id=GO:0006355, GO:0008270;best_blast_hit_tair=AT3G06250.1 FAR1-related sequence 7;best_blast_hit_sprot=sp|Q9M8J3|FRS7_ARATH Protein FAR1-RELATED SEQUENCE 7;best_blast_hit_trembl_plants=tr|A0A151R099|A0A151R099_CAJCA Protein FAR1-RELATED SEQUENCE 5, Protein FAR1-RELATED SEQUENCE 5;interpro_id=N.A.;gene_ontology_id=GO:0006355, GO:0008270;best_blast_hit_tair=AT4G38180.1 FAR1-related sequence 5;best_blast_hit_sprot=sp|Q9SZL8|FRS5_ARATH Protein FAR1-RELATED SEQUENCE 5;best_blast_hit_trembl_plants=tr|A0A151R099|A0A151R099_CAJCA Protein FAR1-RELATED SEQUENCE 5, Retrovirus-related Pol polyprotein from transposon TNT 1-94;interpro_id=IPR001878 (Zinc finger%2C CCHC-type);gene_ontology_id=GO:0003676, GO:0004491, GO:0015074, GO:0016491, GO:0055114;best_blast_hit_tair=AT1G06740.1 MuDR family transposase;best_blast_hit_sprot=sp|Q9CZA5|ZCH12_MOUSE Zinc finger CCHC domain-containing protein 12;best_blast_hit_trembl_plants=tr|A0A0J8CWH0|A0A0J8CWH0_BETVU Uncharacterized protein	Protein FAR1-RELATED SEQUENCE 5; TAIR: AT3G06250.1 FAR1-related sequence 7; Swiss-Prot: sp|Q9M8J3|FRS7_ARATH Protein FAR1-RELATED SEQUENCE 7; TrEMBL-Plants: tr|A0A151R099|A0A151R099_CAJCA Protein FAR1-RELATED SEQUENCE 5; Found in the gene: LotjaGi5g1v0160400_LC, Protein FAR1-RELATED SEQUENCE 5; TAIR: AT4G38180.1 FAR1-related sequence 5; Swiss-Prot: sp|Q9SZL8|FRS5_ARATH Protein FAR1-RELATED SEQUENCE 5; TrEMBL-Plants: tr|A0A151R099|A0A151R099_CAJCA Protein FAR1-RELATED SEQUENCE 5; Found in the gene: LotjaGi5g1v0160400_LC, Protein FAR1-RELATED SEQUENCE 5; TAIR: AT5G28530.1 FAR1-related sequence 10; Swiss-Prot: sp|Q9LKR4|FRS10_ARATH Putative protein FAR1-RELATED SEQUENCE 10; TrEMBL-Plants: tr|A0A151QPK5|A0A151QPK5_CAJCA Protein FAR1-RELATED SEQUENCE 5; Found in the gene: LotjaGi5g1v0160400_LC, Retrovirus-related Pol polyprotein from transposon TNT 1-94; TAIR: AT1G06740.1 MuDR family transposase; Swiss-Prot: sp|Q9CZA5|ZCH12_MOUSE Zinc finger CCHC domain-containing protein 12; TrEMBL-Plants: tr|A0A0J8CWH0|A0A0J8CWH0_BETVU Uncharacterized protein; Found in the gene: LotjaGi5g1v0160400_LC
LotjaGi5g1v0160400_LC.1	LotjaGi5g1v0160400_LC	LotjaGi5g1v0160400_LC	LotjaGi5g1v0160400_LC.1.p1																						TRUE	0.99424	2247	338	0.401	9.71385	1	0.999982	coding	LjG1.1_chr5	41070441	41072687	2247	+		GO:0003676, GO:0004491, GO:0006355, GO:0008270, GO:0015074, GO:0016491, GO:0055114	Protein FAR1-RELATED SEQUENCE 5;interpro_id=IPR004330 (FAR1 DNA binding domain), IPR018289 (MULE transposase domain);gene_ontology_id=GO:0006355;best_blast_hit_tair=AT5G28530.1 FAR1-related sequence 10;best_blast_hit_sprot=sp|Q9LKR4|FRS10_ARATH Putative protein FAR1-RELATED SEQUENCE 10;best_blast_hit_trembl_plants=tr|A0A151QPK5|A0A151QPK5_CAJCA Protein FAR1-RELATED SEQUENCE 5, Protein FAR1-RELATED SEQUENCE 5;interpro_id=N.A.;gene_ontology_id=GO:0006355, GO:0008270;best_blast_hit_tair=AT3G06250.1 FAR1-related sequence 7;best_blast_hit_sprot=sp|Q9M8J3|FRS7_ARATH Protein FAR1-RELATED SEQUENCE 7;best_blast_hit_trembl_plants=tr|A0A151R099|A0A151R099_CAJCA Protein FAR1-RELATED SEQUENCE 5, Protein FAR1-RELATED SEQUENCE 5;interpro_id=N.A.;gene_ontology_id=GO:0006355, GO:0008270;best_blast_hit_tair=AT4G38180.1 FAR1-related sequence 5;best_blast_hit_sprot=sp|Q9SZL8|FRS5_ARATH Protein FAR1-RELATED SEQUENCE 5;best_blast_hit_trembl_plants=tr|A0A151R099|A0A151R099_CAJCA Protein FAR1-RELATED SEQUENCE 5, Retrovirus-related Pol polyprotein from transposon TNT 1-94;interpro_id=IPR001878 (Zinc finger%2C CCHC-type);gene_ontology_id=GO:0003676, GO:0004491, GO:0015074, GO:0016491, GO:0055114;best_blast_hit_tair=AT1G06740.1 MuDR family transposase;best_blast_hit_sprot=sp|Q9CZA5|ZCH12_MOUSE Zinc finger CCHC domain-containing protein 12;best_blast_hit_trembl_plants=tr|A0A0J8CWH0|A0A0J8CWH0_BETVU Uncharacterized protein	Protein FAR1-RELATED SEQUENCE 5; TAIR: AT3G06250.1 FAR1-related sequence 7; Swiss-Prot: sp|Q9M8J3|FRS7_ARATH Protein FAR1-RELATED SEQUENCE 7; TrEMBL-Plants: tr|A0A151R099|A0A151R099_CAJCA Protein FAR1-RELATED SEQUENCE 5; Found in the gene: LotjaGi5g1v0160400_LC, Protein FAR1-RELATED SEQUENCE 5; TAIR: AT4G38180.1 FAR1-related sequence 5; Swiss-Prot: sp|Q9SZL8|FRS5_ARATH Protein FAR1-RELATED SEQUENCE 5; TrEMBL-Plants: tr|A0A151R099|A0A151R099_CAJCA Protein FAR1-RELATED SEQUENCE 5; Found in the gene: LotjaGi5g1v0160400_LC, Protein FAR1-RELATED SEQUENCE 5; TAIR: AT5G28530.1 FAR1-related sequence 10; Swiss-Prot: sp|Q9LKR4|FRS10_ARATH Putative protein FAR1-RELATED SEQUENCE 10; TrEMBL-Plants: tr|A0A151QPK5|A0A151QPK5_CAJCA Protein FAR1-RELATED SEQUENCE 5; Found in the gene: LotjaGi5g1v0160400_LC, Retrovirus-related Pol polyprotein from transposon TNT 1-94; TAIR: AT1G06740.1 MuDR family transposase; Swiss-Prot: sp|Q9CZA5|ZCH12_MOUSE Zinc finger CCHC domain-containing protein 12; TrEMBL-Plants: tr|A0A0J8CWH0|A0A0J8CWH0_BETVU Uncharacterized protein; Found in the gene: LotjaGi5g1v0160400_LC
LotjaGi5g1v0160400_LC.1	LotjaGi5g1v0160400_LC	LotjaGi5g1v0160400_LC	LotjaGi5g1v0160400_LC.1.p3																						FALSE	0.3045	2247	338	0.401	9.71385	1	0.999982	coding	LjG1.1_chr5	41070441	41072687	2247	+		GO:0003676, GO:0004491, GO:0006355, GO:0008270, GO:0015074, GO:0016491, GO:0055114	Protein FAR1-RELATED SEQUENCE 5;interpro_id=IPR004330 (FAR1 DNA binding domain), IPR018289 (MULE transposase domain);gene_ontology_id=GO:0006355;best_blast_hit_tair=AT5G28530.1 FAR1-related sequence 10;best_blast_hit_sprot=sp|Q9LKR4|FRS10_ARATH Putative protein FAR1-RELATED SEQUENCE 10;best_blast_hit_trembl_plants=tr|A0A151QPK5|A0A151QPK5_CAJCA Protein FAR1-RELATED SEQUENCE 5, Protein FAR1-RELATED SEQUENCE 5;interpro_id=N.A.;gene_ontology_id=GO:0006355, GO:0008270;best_blast_hit_tair=AT3G06250.1 FAR1-related sequence 7;best_blast_hit_sprot=sp|Q9M8J3|FRS7_ARATH Protein FAR1-RELATED SEQUENCE 7;best_blast_hit_trembl_plants=tr|A0A151R099|A0A151R099_CAJCA Protein FAR1-RELATED SEQUENCE 5, Protein FAR1-RELATED SEQUENCE 5;interpro_id=N.A.;gene_ontology_id=GO:0006355, GO:0008270;best_blast_hit_tair=AT4G38180.1 FAR1-related sequence 5;best_blast_hit_sprot=sp|Q9SZL8|FRS5_ARATH Protein FAR1-RELATED SEQUENCE 5;best_blast_hit_trembl_plants=tr|A0A151R099|A0A151R099_CAJCA Protein FAR1-RELATED SEQUENCE 5, Retrovirus-related Pol polyprotein from transposon TNT 1-94;interpro_id=IPR001878 (Zinc finger%2C CCHC-type);gene_ontology_id=GO:0003676, GO:0004491, GO:0015074, GO:0016491, GO:0055114;best_blast_hit_tair=AT1G06740.1 MuDR family transposase;best_blast_hit_sprot=sp|Q9CZA5|ZCH12_MOUSE Zinc finger CCHC domain-containing protein 12;best_blast_hit_trembl_plants=tr|A0A0J8CWH0|A0A0J8CWH0_BETVU Uncharacterized protein	Protein FAR1-RELATED SEQUENCE 5; TAIR: AT3G06250.1 FAR1-related sequence 7; Swiss-Prot: sp|Q9M8J3|FRS7_ARATH Protein FAR1-RELATED SEQUENCE 7; TrEMBL-Plants: tr|A0A151R099|A0A151R099_CAJCA Protein FAR1-RELATED SEQUENCE 5; Found in the gene: LotjaGi5g1v0160400_LC, Protein FAR1-RELATED SEQUENCE 5; TAIR: AT4G38180.1 FAR1-related sequence 5; Swiss-Prot: sp|Q9SZL8|FRS5_ARATH Protein FAR1-RELATED SEQUENCE 5; TrEMBL-Plants: tr|A0A151R099|A0A151R099_CAJCA Protein FAR1-RELATED SEQUENCE 5; Found in the gene: LotjaGi5g1v0160400_LC, Protein FAR1-RELATED SEQUENCE 5; TAIR: AT5G28530.1 FAR1-related sequence 10; Swiss-Prot: sp|Q9LKR4|FRS10_ARATH Putative protein FAR1-RELATED SEQUENCE 10; TrEMBL-Plants: tr|A0A151QPK5|A0A151QPK5_CAJCA Protein FAR1-RELATED SEQUENCE 5; Found in the gene: LotjaGi5g1v0160400_LC, Retrovirus-related Pol polyprotein from transposon TNT 1-94; TAIR: AT1G06740.1 MuDR family transposase; Swiss-Prot: sp|Q9CZA5|ZCH12_MOUSE Zinc finger CCHC domain-containing protein 12; TrEMBL-Plants: tr|A0A0J8CWH0|A0A0J8CWH0_BETVU Uncharacterized protein; Found in the gene: LotjaGi5g1v0160400_LC
LotjaGi5g1v0160400_LC.2	LotjaGi5g1v0160400_LC	LotjaGi5g1v0160400_LC	LotjaGi5g1v0160400_LC.2.p2																						TRUE	0.94274	1246	277	0.36761	8.58289	1	0.999344	coding	LjG1.1_chr5	41070441	41072687	2247	+		GO:0003676, GO:0004491, GO:0006355, GO:0008270, GO:0015074, GO:0016491, GO:0055114	Protein FAR1-RELATED SEQUENCE 5;interpro_id=IPR004330 (FAR1 DNA binding domain), IPR018289 (MULE transposase domain);gene_ontology_id=GO:0006355;best_blast_hit_tair=AT5G28530.1 FAR1-related sequence 10;best_blast_hit_sprot=sp|Q9LKR4|FRS10_ARATH Putative protein FAR1-RELATED SEQUENCE 10;best_blast_hit_trembl_plants=tr|A0A151QPK5|A0A151QPK5_CAJCA Protein FAR1-RELATED SEQUENCE 5, Protein FAR1-RELATED SEQUENCE 5;interpro_id=N.A.;gene_ontology_id=GO:0006355, GO:0008270;best_blast_hit_tair=AT3G06250.1 FAR1-related sequence 7;best_blast_hit_sprot=sp|Q9M8J3|FRS7_ARATH Protein FAR1-RELATED SEQUENCE 7;best_blast_hit_trembl_plants=tr|A0A151R099|A0A151R099_CAJCA Protein FAR1-RELATED SEQUENCE 5, Protein FAR1-RELATED SEQUENCE 5;interpro_id=N.A.;gene_ontology_id=GO:0006355, GO:0008270;best_blast_hit_tair=AT4G38180.1 FAR1-related sequence 5;best_blast_hit_sprot=sp|Q9SZL8|FRS5_ARATH Protein FAR1-RELATED SEQUENCE 5;best_blast_hit_trembl_plants=tr|A0A151R099|A0A151R099_CAJCA Protein FAR1-RELATED SEQUENCE 5, Retrovirus-related Pol polyprotein from transposon TNT 1-94;interpro_id=IPR001878 (Zinc finger%2C CCHC-type);gene_ontology_id=GO:0003676, GO:0004491, GO:0015074, GO:0016491, GO:0055114;best_blast_hit_tair=AT1G06740.1 MuDR family transposase;best_blast_hit_sprot=sp|Q9CZA5|ZCH12_MOUSE Zinc finger CCHC domain-containing protein 12;best_blast_hit_trembl_plants=tr|A0A0J8CWH0|A0A0J8CWH0_BETVU Uncharacterized protein	Protein FAR1-RELATED SEQUENCE 5; TAIR: AT3G06250.1 FAR1-related sequence 7; Swiss-Prot: sp|Q9M8J3|FRS7_ARATH Protein FAR1-RELATED SEQUENCE 7; TrEMBL-Plants: tr|A0A151R099|A0A151R099_CAJCA Protein FAR1-RELATED SEQUENCE 5; Found in the gene: LotjaGi5g1v0160400_LC, Protein FAR1-RELATED SEQUENCE 5; TAIR: AT4G38180.1 FAR1-related sequence 5; Swiss-Prot: sp|Q9SZL8|FRS5_ARATH Protein FAR1-RELATED SEQUENCE 5; TrEMBL-Plants: tr|A0A151R099|A0A151R099_CAJCA Protein FAR1-RELATED SEQUENCE 5; Found in the gene: LotjaGi5g1v0160400_LC, Protein FAR1-RELATED SEQUENCE 5; TAIR: AT5G28530.1 FAR1-related sequence 10; Swiss-Prot: sp|Q9LKR4|FRS10_ARATH Putative protein FAR1-RELATED SEQUENCE 10; TrEMBL-Plants: tr|A0A151QPK5|A0A151QPK5_CAJCA Protein FAR1-RELATED SEQUENCE 5; Found in the gene: LotjaGi5g1v0160400_LC, Retrovirus-related Pol polyprotein from transposon TNT 1-94; TAIR: AT1G06740.1 MuDR family transposase; Swiss-Prot: sp|Q9CZA5|ZCH12_MOUSE Zinc finger CCHC domain-containing protein 12; TrEMBL-Plants: tr|A0A0J8CWH0|A0A0J8CWH0_BETVU Uncharacterized protein; Found in the gene: LotjaGi5g1v0160400_LC
LotjaGi5g1v0160400_LC.2	LotjaGi5g1v0160400_LC	LotjaGi5g1v0160400_LC	LotjaGi5g1v0160400_LC.2.p3																						FALSE	0.3045	1246	277	0.36761	8.58289	1	0.999344	coding	LjG1.1_chr5	41070441	41072687	2247	+		GO:0003676, GO:0004491, GO:0006355, GO:0008270, GO:0015074, GO:0016491, GO:0055114	Protein FAR1-RELATED SEQUENCE 5;interpro_id=IPR004330 (FAR1 DNA binding domain), IPR018289 (MULE transposase domain);gene_ontology_id=GO:0006355;best_blast_hit_tair=AT5G28530.1 FAR1-related sequence 10;best_blast_hit_sprot=sp|Q9LKR4|FRS10_ARATH Putative protein FAR1-RELATED SEQUENCE 10;best_blast_hit_trembl_plants=tr|A0A151QPK5|A0A151QPK5_CAJCA Protein FAR1-RELATED SEQUENCE 5, Protein FAR1-RELATED SEQUENCE 5;interpro_id=N.A.;gene_ontology_id=GO:0006355, GO:0008270;best_blast_hit_tair=AT3G06250.1 FAR1-related sequence 7;best_blast_hit_sprot=sp|Q9M8J3|FRS7_ARATH Protein FAR1-RELATED SEQUENCE 7;best_blast_hit_trembl_plants=tr|A0A151R099|A0A151R099_CAJCA Protein FAR1-RELATED SEQUENCE 5, Protein FAR1-RELATED SEQUENCE 5;interpro_id=N.A.;gene_ontology_id=GO:0006355, GO:0008270;best_blast_hit_tair=AT4G38180.1 FAR1-related sequence 5;best_blast_hit_sprot=sp|Q9SZL8|FRS5_ARATH Protein FAR1-RELATED SEQUENCE 5;best_blast_hit_trembl_plants=tr|A0A151R099|A0A151R099_CAJCA Protein FAR1-RELATED SEQUENCE 5, Retrovirus-related Pol polyprotein from transposon TNT 1-94;interpro_id=IPR001878 (Zinc finger%2C CCHC-type);gene_ontology_id=GO:0003676, GO:0004491, GO:0015074, GO:0016491, GO:0055114;best_blast_hit_tair=AT1G06740.1 MuDR family transposase;best_blast_hit_sprot=sp|Q9CZA5|ZCH12_MOUSE Zinc finger CCHC domain-containing protein 12;best_blast_hit_trembl_plants=tr|A0A0J8CWH0|A0A0J8CWH0_BETVU Uncharacterized protein	Protein FAR1-RELATED SEQUENCE 5; TAIR: AT3G06250.1 FAR1-related sequence 7; Swiss-Prot: sp|Q9M8J3|FRS7_ARATH Protein FAR1-RELATED SEQUENCE 7; TrEMBL-Plants: tr|A0A151R099|A0A151R099_CAJCA Protein FAR1-RELATED SEQUENCE 5; Found in the gene: LotjaGi5g1v0160400_LC, Protein FAR1-RELATED SEQUENCE 5; TAIR: AT4G38180.1 FAR1-related sequence 5; Swiss-Prot: sp|Q9SZL8|FRS5_ARATH Protein FAR1-RELATED SEQUENCE 5; TrEMBL-Plants: tr|A0A151R099|A0A151R099_CAJCA Protein FAR1-RELATED SEQUENCE 5; Found in the gene: LotjaGi5g1v0160400_LC, Protein FAR1-RELATED SEQUENCE 5; TAIR: AT5G28530.1 FAR1-related sequence 10; Swiss-Prot: sp|Q9LKR4|FRS10_ARATH Putative protein FAR1-RELATED SEQUENCE 10; TrEMBL-Plants: tr|A0A151QPK5|A0A151QPK5_CAJCA Protein FAR1-RELATED SEQUENCE 5; Found in the gene: LotjaGi5g1v0160400_LC, Retrovirus-related Pol polyprotein from transposon TNT 1-94; TAIR: AT1G06740.1 MuDR family transposase; Swiss-Prot: sp|Q9CZA5|ZCH12_MOUSE Zinc finger CCHC domain-containing protein 12; TrEMBL-Plants: tr|A0A0J8CWH0|A0A0J8CWH0_BETVU Uncharacterized protein; Found in the gene: LotjaGi5g1v0160400_LC
LotjaGi5g1v0160400_LC.2	LotjaGi5g1v0160400_LC	LotjaGi5g1v0160400_LC	LotjaGi5g1v0160400_LC.2.p1	PF10551.15	2RYFA	Q9S793	MULE transposase domain	Protein FAR1-RELATED SEQUENCE	sp|Q9S793|FRS8_ARATH Protein FAR1-RELATED SEQUENCE 8 OS=Arabidopsis thaliana OX=3702 GN=FRS8 PE=2 SV=2	8.827E-05	1.553E-24	7.080E-10	35.800	62.500	36.900	40	101	59	1	1	1	62	80	86	TRUE	0.99713	1246	277	0.36761	8.58289	1	0.999344	coding	LjG1.1_chr5	41070441	41072687	2247	+		GO:0003676, GO:0004491, GO:0006355, GO:0008270, GO:0015074, GO:0016491, GO:0055114	Protein FAR1-RELATED SEQUENCE 5;interpro_id=IPR004330 (FAR1 DNA binding domain), IPR018289 (MULE transposase domain);gene_ontology_id=GO:0006355;best_blast_hit_tair=AT5G28530.1 FAR1-related sequence 10;best_blast_hit_sprot=sp|Q9LKR4|FRS10_ARATH Putative protein FAR1-RELATED SEQUENCE 10;best_blast_hit_trembl_plants=tr|A0A151QPK5|A0A151QPK5_CAJCA Protein FAR1-RELATED SEQUENCE 5, Protein FAR1-RELATED SEQUENCE 5;interpro_id=N.A.;gene_ontology_id=GO:0006355, GO:0008270;best_blast_hit_tair=AT3G06250.1 FAR1-related sequence 7;best_blast_hit_sprot=sp|Q9M8J3|FRS7_ARATH Protein FAR1-RELATED SEQUENCE 7;best_blast_hit_trembl_plants=tr|A0A151R099|A0A151R099_CAJCA Protein FAR1-RELATED SEQUENCE 5, Protein FAR1-RELATED SEQUENCE 5;interpro_id=N.A.;gene_ontology_id=GO:0006355, GO:0008270;best_blast_hit_tair=AT4G38180.1 FAR1-related sequence 5;best_blast_hit_sprot=sp|Q9SZL8|FRS5_ARATH Protein FAR1-RELATED SEQUENCE 5;best_blast_hit_trembl_plants=tr|A0A151R099|A0A151R099_CAJCA Protein FAR1-RELATED SEQUENCE 5, Retrovirus-related Pol polyprotein from transposon TNT 1-94;interpro_id=IPR001878 (Zinc finger%2C CCHC-type);gene_ontology_id=GO:0003676, GO:0004491, GO:0015074, GO:0016491, GO:0055114;best_blast_hit_tair=AT1G06740.1 MuDR family transposase;best_blast_hit_sprot=sp|Q9CZA5|ZCH12_MOUSE Zinc finger CCHC domain-containing protein 12;best_blast_hit_trembl_plants=tr|A0A0J8CWH0|A0A0J8CWH0_BETVU Uncharacterized protein	Protein FAR1-RELATED SEQUENCE 5; TAIR: AT3G06250.1 FAR1-related sequence 7; Swiss-Prot: sp|Q9M8J3|FRS7_ARATH Protein FAR1-RELATED SEQUENCE 7; TrEMBL-Plants: tr|A0A151R099|A0A151R099_CAJCA Protein FAR1-RELATED SEQUENCE 5; Found in the gene: LotjaGi5g1v0160400_LC, Protein FAR1-RELATED SEQUENCE 5; TAIR: AT4G38180.1 FAR1-related sequence 5; Swiss-Prot: sp|Q9SZL8|FRS5_ARATH Protein FAR1-RELATED SEQUENCE 5; TrEMBL-Plants: tr|A0A151R099|A0A151R099_CAJCA Protein FAR1-RELATED SEQUENCE 5; Found in the gene: LotjaGi5g1v0160400_LC, Protein FAR1-RELATED SEQUENCE 5; TAIR: AT5G28530.1 FAR1-related sequence 10; Swiss-Prot: sp|Q9LKR4|FRS10_ARATH Putative protein FAR1-RELATED SEQUENCE 10; TrEMBL-Plants: tr|A0A151QPK5|A0A151QPK5_CAJCA Protein FAR1-RELATED SEQUENCE 5; Found in the gene: LotjaGi5g1v0160400_LC, Retrovirus-related Pol polyprotein from transposon TNT 1-94; TAIR: AT1G06740.1 MuDR family transposase; Swiss-Prot: sp|Q9CZA5|ZCH12_MOUSE Zinc finger CCHC domain-containing protein 12; TrEMBL-Plants: tr|A0A0J8CWH0|A0A0J8CWH0_BETVU Uncharacterized protein; Found in the gene: LotjaGi5g1v0160400_LC
LotjaGi5g1v0160400_LC.3	LotjaGi5g1v0160400_LC	LotjaGi5g1v0160400_LC	LotjaGi5g1v0160400_LC.3.p1																						FALSE	0.3045	908	277	0.42106	8.58289	1	0.999922	coding	LjG1.1_chr5	41070441	41072687	2247	+		GO:0003676, GO:0004491, GO:0006355, GO:0008270, GO:0015074, GO:0016491, GO:0055114	Protein FAR1-RELATED SEQUENCE 5;interpro_id=IPR004330 (FAR1 DNA binding domain), IPR018289 (MULE transposase domain);gene_ontology_id=GO:0006355;best_blast_hit_tair=AT5G28530.1 FAR1-related sequence 10;best_blast_hit_sprot=sp|Q9LKR4|FRS10_ARATH Putative protein FAR1-RELATED SEQUENCE 10;best_blast_hit_trembl_plants=tr|A0A151QPK5|A0A151QPK5_CAJCA Protein FAR1-RELATED SEQUENCE 5, Protein FAR1-RELATED SEQUENCE 5;interpro_id=N.A.;gene_ontology_id=GO:0006355, GO:0008270;best_blast_hit_tair=AT3G06250.1 FAR1-related sequence 7;best_blast_hit_sprot=sp|Q9M8J3|FRS7_ARATH Protein FAR1-RELATED SEQUENCE 7;best_blast_hit_trembl_plants=tr|A0A151R099|A0A151R099_CAJCA Protein FAR1-RELATED SEQUENCE 5, Protein FAR1-RELATED SEQUENCE 5;interpro_id=N.A.;gene_ontology_id=GO:0006355, GO:0008270;best_blast_hit_tair=AT4G38180.1 FAR1-related sequence 5;best_blast_hit_sprot=sp|Q9SZL8|FRS5_ARATH Protein FAR1-RELATED SEQUENCE 5;best_blast_hit_trembl_plants=tr|A0A151R099|A0A151R099_CAJCA Protein FAR1-RELATED SEQUENCE 5, Retrovirus-related Pol polyprotein from transposon TNT 1-94;interpro_id=IPR001878 (Zinc finger%2C CCHC-type);gene_ontology_id=GO:0003676, GO:0004491, GO:0015074, GO:0016491, GO:0055114;best_blast_hit_tair=AT1G06740.1 MuDR family transposase;best_blast_hit_sprot=sp|Q9CZA5|ZCH12_MOUSE Zinc finger CCHC domain-containing protein 12;best_blast_hit_trembl_plants=tr|A0A0J8CWH0|A0A0J8CWH0_BETVU Uncharacterized protein	Protein FAR1-RELATED SEQUENCE 5; TAIR: AT3G06250.1 FAR1-related sequence 7; Swiss-Prot: sp|Q9M8J3|FRS7_ARATH Protein FAR1-RELATED SEQUENCE 7; TrEMBL-Plants: tr|A0A151R099|A0A151R099_CAJCA Protein FAR1-RELATED SEQUENCE 5; Found in the gene: LotjaGi5g1v0160400_LC, Protein FAR1-RELATED SEQUENCE 5; TAIR: AT4G38180.1 FAR1-related sequence 5; Swiss-Prot: sp|Q9SZL8|FRS5_ARATH Protein FAR1-RELATED SEQUENCE 5; TrEMBL-Plants: tr|A0A151R099|A0A151R099_CAJCA Protein FAR1-RELATED SEQUENCE 5; Found in the gene: LotjaGi5g1v0160400_LC, Protein FAR1-RELATED SEQUENCE 5; TAIR: AT5G28530.1 FAR1-related sequence 10; Swiss-Prot: sp|Q9LKR4|FRS10_ARATH Putative protein FAR1-RELATED SEQUENCE 10; TrEMBL-Plants: tr|A0A151QPK5|A0A151QPK5_CAJCA Protein FAR1-RELATED SEQUENCE 5; Found in the gene: LotjaGi5g1v0160400_LC, Retrovirus-related Pol polyprotein from transposon TNT 1-94; TAIR: AT1G06740.1 MuDR family transposase; Swiss-Prot: sp|Q9CZA5|ZCH12_MOUSE Zinc finger CCHC domain-containing protein 12; TrEMBL-Plants: tr|A0A0J8CWH0|A0A0J8CWH0_BETVU Uncharacterized protein; Found in the gene: LotjaGi5g1v0160400_LC
LotjaGi5g1v0160400_LC.3	LotjaGi5g1v0160400_LC	LotjaGi5g1v0160400_LC	LotjaGi5g1v0160400_LC.3.p2																						TRUE	0.94274	908	277	0.42106	8.58289	1	0.999922	coding	LjG1.1_chr5	41070441	41072687	2247	+		GO:0003676, GO:0004491, GO:0006355, GO:0008270, GO:0015074, GO:0016491, GO:0055114	Protein FAR1-RELATED SEQUENCE 5;interpro_id=IPR004330 (FAR1 DNA binding domain), IPR018289 (MULE transposase domain);gene_ontology_id=GO:0006355;best_blast_hit_tair=AT5G28530.1 FAR1-related sequence 10;best_blast_hit_sprot=sp|Q9LKR4|FRS10_ARATH Putative protein FAR1-RELATED SEQUENCE 10;best_blast_hit_trembl_plants=tr|A0A151QPK5|A0A151QPK5_CAJCA Protein FAR1-RELATED SEQUENCE 5, Protein FAR1-RELATED SEQUENCE 5;interpro_id=N.A.;gene_ontology_id=GO:0006355, GO:0008270;best_blast_hit_tair=AT3G06250.1 FAR1-related sequence 7;best_blast_hit_sprot=sp|Q9M8J3|FRS7_ARATH Protein FAR1-RELATED SEQUENCE 7;best_blast_hit_trembl_plants=tr|A0A151R099|A0A151R099_CAJCA Protein FAR1-RELATED SEQUENCE 5, Protein FAR1-RELATED SEQUENCE 5;interpro_id=N.A.;gene_ontology_id=GO:0006355, GO:0008270;best_blast_hit_tair=AT4G38180.1 FAR1-related sequence 5;best_blast_hit_sprot=sp|Q9SZL8|FRS5_ARATH Protein FAR1-RELATED SEQUENCE 5;best_blast_hit_trembl_plants=tr|A0A151R099|A0A151R099_CAJCA Protein FAR1-RELATED SEQUENCE 5, Retrovirus-related Pol polyprotein from transposon TNT 1-94;interpro_id=IPR001878 (Zinc finger%2C CCHC-type);gene_ontology_id=GO:0003676, GO:0004491, GO:0015074, GO:0016491, GO:0055114;best_blast_hit_tair=AT1G06740.1 MuDR family transposase;best_blast_hit_sprot=sp|Q9CZA5|ZCH12_MOUSE Zinc finger CCHC domain-containing protein 12;best_blast_hit_trembl_plants=tr|A0A0J8CWH0|A0A0J8CWH0_BETVU Uncharacterized protein	Protein FAR1-RELATED SEQUENCE 5; TAIR: AT3G06250.1 FAR1-related sequence 7; Swiss-Prot: sp|Q9M8J3|FRS7_ARATH Protein FAR1-RELATED SEQUENCE 7; TrEMBL-Plants: tr|A0A151R099|A0A151R099_CAJCA Protein FAR1-RELATED SEQUENCE 5; Found in the gene: LotjaGi5g1v0160400_LC, Protein FAR1-RELATED SEQUENCE 5; TAIR: AT4G38180.1 FAR1-related sequence 5; Swiss-Prot: sp|Q9SZL8|FRS5_ARATH Protein FAR1-RELATED SEQUENCE 5; TrEMBL-Plants: tr|A0A151R099|A0A151R099_CAJCA Protein FAR1-RELATED SEQUENCE 5; Found in the gene: LotjaGi5g1v0160400_LC, Protein FAR1-RELATED SEQUENCE 5; TAIR: AT5G28530.1 FAR1-related sequence 10; Swiss-Prot: sp|Q9LKR4|FRS10_ARATH Putative protein FAR1-RELATED SEQUENCE 10; TrEMBL-Plants: tr|A0A151QPK5|A0A151QPK5_CAJCA Protein FAR1-RELATED SEQUENCE 5; Found in the gene: LotjaGi5g1v0160400_LC, Retrovirus-related Pol polyprotein from transposon TNT 1-94; TAIR: AT1G06740.1 MuDR family transposase; Swiss-Prot: sp|Q9CZA5|ZCH12_MOUSE Zinc finger CCHC domain-containing protein 12; TrEMBL-Plants: tr|A0A0J8CWH0|A0A0J8CWH0_BETVU Uncharacterized protein; Found in the gene: LotjaGi5g1v0160400_LC
LotjaGi5g1v0160400_LC.4	LotjaGi5g1v0160400_LC	LotjaGi5g1v0160400_LC	LotjaGi5g1v0160400_LC.4.p1																						TRUE	0.94274	339	106	0.40184	6.83383	1	0.435129	noncoding	LjG1.1_chr5	41070441	41072687	2247	+		GO:0003676, GO:0004491, GO:0006355, GO:0008270, GO:0015074, GO:0016491, GO:0055114	Protein FAR1-RELATED SEQUENCE 5;interpro_id=IPR004330 (FAR1 DNA binding domain), IPR018289 (MULE transposase domain);gene_ontology_id=GO:0006355;best_blast_hit_tair=AT5G28530.1 FAR1-related sequence 10;best_blast_hit_sprot=sp|Q9LKR4|FRS10_ARATH Putative protein FAR1-RELATED SEQUENCE 10;best_blast_hit_trembl_plants=tr|A0A151QPK5|A0A151QPK5_CAJCA Protein FAR1-RELATED SEQUENCE 5, Protein FAR1-RELATED SEQUENCE 5;interpro_id=N.A.;gene_ontology_id=GO:0006355, GO:0008270;best_blast_hit_tair=AT3G06250.1 FAR1-related sequence 7;best_blast_hit_sprot=sp|Q9M8J3|FRS7_ARATH Protein FAR1-RELATED SEQUENCE 7;best_blast_hit_trembl_plants=tr|A0A151R099|A0A151R099_CAJCA Protein FAR1-RELATED SEQUENCE 5, Protein FAR1-RELATED SEQUENCE 5;interpro_id=N.A.;gene_ontology_id=GO:0006355, GO:0008270;best_blast_hit_tair=AT4G38180.1 FAR1-related sequence 5;best_blast_hit_sprot=sp|Q9SZL8|FRS5_ARATH Protein FAR1-RELATED SEQUENCE 5;best_blast_hit_trembl_plants=tr|A0A151R099|A0A151R099_CAJCA Protein FAR1-RELATED SEQUENCE 5, Retrovirus-related Pol polyprotein from transposon TNT 1-94;interpro_id=IPR001878 (Zinc finger%2C CCHC-type);gene_ontology_id=GO:0003676, GO:0004491, GO:0015074, GO:0016491, GO:0055114;best_blast_hit_tair=AT1G06740.1 MuDR family transposase;best_blast_hit_sprot=sp|Q9CZA5|ZCH12_MOUSE Zinc finger CCHC domain-containing protein 12;best_blast_hit_trembl_plants=tr|A0A0J8CWH0|A0A0J8CWH0_BETVU Uncharacterized protein	Protein FAR1-RELATED SEQUENCE 5; TAIR: AT3G06250.1 FAR1-related sequence 7; Swiss-Prot: sp|Q9M8J3|FRS7_ARATH Protein FAR1-RELATED SEQUENCE 7; TrEMBL-Plants: tr|A0A151R099|A0A151R099_CAJCA Protein FAR1-RELATED SEQUENCE 5; Found in the gene: LotjaGi5g1v0160400_LC, Protein FAR1-RELATED SEQUENCE 5; TAIR: AT4G38180.1 FAR1-related sequence 5; Swiss-Prot: sp|Q9SZL8|FRS5_ARATH Protein FAR1-RELATED SEQUENCE 5; TrEMBL-Plants: tr|A0A151R099|A0A151R099_CAJCA Protein FAR1-RELATED SEQUENCE 5; Found in the gene: LotjaGi5g1v0160400_LC, Protein FAR1-RELATED SEQUENCE 5; TAIR: AT5G28530.1 FAR1-related sequence 10; Swiss-Prot: sp|Q9LKR4|FRS10_ARATH Putative protein FAR1-RELATED SEQUENCE 10; TrEMBL-Plants: tr|A0A151QPK5|A0A151QPK5_CAJCA Protein FAR1-RELATED SEQUENCE 5; Found in the gene: LotjaGi5g1v0160400_LC, Retrovirus-related Pol polyprotein from transposon TNT 1-94; TAIR: AT1G06740.1 MuDR family transposase; Swiss-Prot: sp|Q9CZA5|ZCH12_MOUSE Zinc finger CCHC domain-containing protein 12; TrEMBL-Plants: tr|A0A0J8CWH0|A0A0J8CWH0_BETVU Uncharacterized protein; Found in the gene: LotjaGi5g1v0160400_LC
LotjaGi5g1v0160500_LC.1	LotjaGi5g1v0160500_LC	LotjaGi5g1v0160500_LC	LotjaGi5g1v0160500_LC.1.p2																						TRUE	0.99883	17904	262	0.31337	9.54952	1	0.972175	coding	LjG1.1_chr5	41073956	41094063	20108	-		GO:0006508, GO:0008233, GO:0008234	Ulp1 protease family, carboxy-terminal domain protein;interpro_id=N.A.;gene_ontology_id=GO:0006508, GO:0008233, GO:0008234;best_blast_hit_tair=N.A.;best_blast_hit_sprot=sp|Q9JKW0|AR6P1_MOUSE ADP-ribosylation factor-like protein 6-interacting protein 1;best_blast_hit_trembl_plants=tr|G7K006|G7K006_MEDTR Ulp1 protease family, carboxy-terminal domain protein, Ulp1 protease family, carboxy-terminal domain protein;interpro_id=N.A.;gene_ontology_id=GO:0006508, GO:0008233, GO:0008234;best_blast_hit_tair=AT1G73200.1 testis-expressed sequence 2-like protein (DUF2404);best_blast_hit_sprot=sp|Q5FVJ8|SENP8_RAT Sentrin-specific protease 8;best_blast_hit_trembl_plants=tr|G7K006|G7K006_MEDTR Ulp1 protease family, carboxy-terminal domain protein
LotjaGi5g1v0160500_LC.1	LotjaGi5g1v0160500_LC	LotjaGi5g1v0160500_LC	LotjaGi5g1v0160500_LC.1.p3																						FALSE	0.54683	17904	262	0.31337	9.54952	1	0.972175	coding	LjG1.1_chr5	41073956	41094063	20108	-		GO:0006508, GO:0008233, GO:0008234	Ulp1 protease family, carboxy-terminal domain protein;interpro_id=N.A.;gene_ontology_id=GO:0006508, GO:0008233, GO:0008234;best_blast_hit_tair=N.A.;best_blast_hit_sprot=sp|Q9JKW0|AR6P1_MOUSE ADP-ribosylation factor-like protein 6-interacting protein 1;best_blast_hit_trembl_plants=tr|G7K006|G7K006_MEDTR Ulp1 protease family, carboxy-terminal domain protein, Ulp1 protease family, carboxy-terminal domain protein;interpro_id=N.A.;gene_ontology_id=GO:0006508, GO:0008233, GO:0008234;best_blast_hit_tair=AT1G73200.1 testis-expressed sequence 2-like protein (DUF2404);best_blast_hit_sprot=sp|Q5FVJ8|SENP8_RAT Sentrin-specific protease 8;best_blast_hit_trembl_plants=tr|G7K006|G7K006_MEDTR Ulp1 protease family, carboxy-terminal domain protein
LotjaGi5g1v0160500_LC.1	LotjaGi5g1v0160500_LC	LotjaGi5g1v0160500_LC	LotjaGi5g1v0160500_LC.1.p1																						FALSE	0.07084	17904	262	0.31337	9.54952	1	0.972175	coding	LjG1.1_chr5	41073956	41094063	20108	-		GO:0006508, GO:0008233, GO:0008234	Ulp1 protease family, carboxy-terminal domain protein;interpro_id=N.A.;gene_ontology_id=GO:0006508, GO:0008233, GO:0008234;best_blast_hit_tair=N.A.;best_blast_hit_sprot=sp|Q9JKW0|AR6P1_MOUSE ADP-ribosylation factor-like protein 6-interacting protein 1;best_blast_hit_trembl_plants=tr|G7K006|G7K006_MEDTR Ulp1 protease family, carboxy-terminal domain protein, Ulp1 protease family, carboxy-terminal domain protein;interpro_id=N.A.;gene_ontology_id=GO:0006508, GO:0008233, GO:0008234;best_blast_hit_tair=AT1G73200.1 testis-expressed sequence 2-like protein (DUF2404);best_blast_hit_sprot=sp|Q5FVJ8|SENP8_RAT Sentrin-specific protease 8;best_blast_hit_trembl_plants=tr|G7K006|G7K006_MEDTR Ulp1 protease family, carboxy-terminal domain protein
LotjaGi5g1v0160500_LC.1	LotjaGi5g1v0160500_LC	LotjaGi5g1v0160500_LC	LotjaGi5g1v0160500_LC.1.p4																						TRUE	0.9999	17904	262	0.31337	9.54952	1	0.972175	coding	LjG1.1_chr5	41073956	41094063	20108	-		GO:0006508, GO:0008233, GO:0008234	Ulp1 protease family, carboxy-terminal domain protein;interpro_id=N.A.;gene_ontology_id=GO:0006508, GO:0008233, GO:0008234;best_blast_hit_tair=N.A.;best_blast_hit_sprot=sp|Q9JKW0|AR6P1_MOUSE ADP-ribosylation factor-like protein 6-interacting protein 1;best_blast_hit_trembl_plants=tr|G7K006|G7K006_MEDTR Ulp1 protease family, carboxy-terminal domain protein, Ulp1 protease family, carboxy-terminal domain protein;interpro_id=N.A.;gene_ontology_id=GO:0006508, GO:0008233, GO:0008234;best_blast_hit_tair=AT1G73200.1 testis-expressed sequence 2-like protein (DUF2404);best_blast_hit_sprot=sp|Q5FVJ8|SENP8_RAT Sentrin-specific protease 8;best_blast_hit_trembl_plants=tr|G7K006|G7K006_MEDTR Ulp1 protease family, carboxy-terminal domain protein
LotjaGi5g1v0160500_LC.1.nasc005	LotjaGi5g1v0160500_LC	LotjaGi5g1v0160500_LC	LotjaGi5g1v0160500_LC.1.nasc005.p2																						TRUE	0.99883	17864	262	0.31337	9.54952	1	0.972175	coding	LjG1.1_chr5	41073956	41094063	20108	-		GO:0006508, GO:0008233, GO:0008234	Ulp1 protease family, carboxy-terminal domain protein;interpro_id=N.A.;gene_ontology_id=GO:0006508, GO:0008233, GO:0008234;best_blast_hit_tair=N.A.;best_blast_hit_sprot=sp|Q9JKW0|AR6P1_MOUSE ADP-ribosylation factor-like protein 6-interacting protein 1;best_blast_hit_trembl_plants=tr|G7K006|G7K006_MEDTR Ulp1 protease family, carboxy-terminal domain protein, Ulp1 protease family, carboxy-terminal domain protein;interpro_id=N.A.;gene_ontology_id=GO:0006508, GO:0008233, GO:0008234;best_blast_hit_tair=AT1G73200.1 testis-expressed sequence 2-like protein (DUF2404);best_blast_hit_sprot=sp|Q5FVJ8|SENP8_RAT Sentrin-specific protease 8;best_blast_hit_trembl_plants=tr|G7K006|G7K006_MEDTR Ulp1 protease family, carboxy-terminal domain protein
LotjaGi5g1v0160500_LC.1.nasc005	LotjaGi5g1v0160500_LC	LotjaGi5g1v0160500_LC	LotjaGi5g1v0160500_LC.1.nasc005.p4																						TRUE	0.9999	17864	262	0.31337	9.54952	1	0.972175	coding	LjG1.1_chr5	41073956	41094063	20108	-		GO:0006508, GO:0008233, GO:0008234	Ulp1 protease family, carboxy-terminal domain protein;interpro_id=N.A.;gene_ontology_id=GO:0006508, GO:0008233, GO:0008234;best_blast_hit_tair=N.A.;best_blast_hit_sprot=sp|Q9JKW0|AR6P1_MOUSE ADP-ribosylation factor-like protein 6-interacting protein 1;best_blast_hit_trembl_plants=tr|G7K006|G7K006_MEDTR Ulp1 protease family, carboxy-terminal domain protein, Ulp1 protease family, carboxy-terminal domain protein;interpro_id=N.A.;gene_ontology_id=GO:0006508, GO:0008233, GO:0008234;best_blast_hit_tair=AT1G73200.1 testis-expressed sequence 2-like protein (DUF2404);best_blast_hit_sprot=sp|Q5FVJ8|SENP8_RAT Sentrin-specific protease 8;best_blast_hit_trembl_plants=tr|G7K006|G7K006_MEDTR Ulp1 protease family, carboxy-terminal domain protein
LotjaGi5g1v0160500_LC.1.nasc005	LotjaGi5g1v0160500_LC	LotjaGi5g1v0160500_LC	LotjaGi5g1v0160500_LC.1.nasc005.p1																						FALSE	0.07084	17864	262	0.31337	9.54952	1	0.972175	coding	LjG1.1_chr5	41073956	41094063	20108	-		GO:0006508, GO:0008233, GO:0008234	Ulp1 protease family, carboxy-terminal domain protein;interpro_id=N.A.;gene_ontology_id=GO:0006508, GO:0008233, GO:0008234;best_blast_hit_tair=N.A.;best_blast_hit_sprot=sp|Q9JKW0|AR6P1_MOUSE ADP-ribosylation factor-like protein 6-interacting protein 1;best_blast_hit_trembl_plants=tr|G7K006|G7K006_MEDTR Ulp1 protease family, carboxy-terminal domain protein, Ulp1 protease family, carboxy-terminal domain protein;interpro_id=N.A.;gene_ontology_id=GO:0006508, GO:0008233, GO:0008234;best_blast_hit_tair=AT1G73200.1 testis-expressed sequence 2-like protein (DUF2404);best_blast_hit_sprot=sp|Q5FVJ8|SENP8_RAT Sentrin-specific protease 8;best_blast_hit_trembl_plants=tr|G7K006|G7K006_MEDTR Ulp1 protease family, carboxy-terminal domain protein
LotjaGi5g1v0160500_LC.1.nasc005	LotjaGi5g1v0160500_LC	LotjaGi5g1v0160500_LC	LotjaGi5g1v0160500_LC.1.nasc005.p3																						FALSE	0.54683	17864	262	0.31337	9.54952	1	0.972175	coding	LjG1.1_chr5	41073956	41094063	20108	-		GO:0006508, GO:0008233, GO:0008234	Ulp1 protease family, carboxy-terminal domain protein;interpro_id=N.A.;gene_ontology_id=GO:0006508, GO:0008233, GO:0008234;best_blast_hit_tair=N.A.;best_blast_hit_sprot=sp|Q9JKW0|AR6P1_MOUSE ADP-ribosylation factor-like protein 6-interacting protein 1;best_blast_hit_trembl_plants=tr|G7K006|G7K006_MEDTR Ulp1 protease family, carboxy-terminal domain protein, Ulp1 protease family, carboxy-terminal domain protein;interpro_id=N.A.;gene_ontology_id=GO:0006508, GO:0008233, GO:0008234;best_blast_hit_tair=AT1G73200.1 testis-expressed sequence 2-like protein (DUF2404);best_blast_hit_sprot=sp|Q5FVJ8|SENP8_RAT Sentrin-specific protease 8;best_blast_hit_trembl_plants=tr|G7K006|G7K006_MEDTR Ulp1 protease family, carboxy-terminal domain protein
LotjaGi5g1v0160500_LC.2	LotjaGi5g1v0160500_LC	LotjaGi5g1v0160500_LC	LotjaGi5g1v0160500_LC.2.p3																						FALSE	0.54683	17520	262	0.31337	9.54952	1	0.972175	coding	LjG1.1_chr5	41073956	41094063	20108	-		GO:0006508, GO:0008233, GO:0008234	Ulp1 protease family, carboxy-terminal domain protein;interpro_id=N.A.;gene_ontology_id=GO:0006508, GO:0008233, GO:0008234;best_blast_hit_tair=N.A.;best_blast_hit_sprot=sp|Q9JKW0|AR6P1_MOUSE ADP-ribosylation factor-like protein 6-interacting protein 1;best_blast_hit_trembl_plants=tr|G7K006|G7K006_MEDTR Ulp1 protease family, carboxy-terminal domain protein, Ulp1 protease family, carboxy-terminal domain protein;interpro_id=N.A.;gene_ontology_id=GO:0006508, GO:0008233, GO:0008234;best_blast_hit_tair=AT1G73200.1 testis-expressed sequence 2-like protein (DUF2404);best_blast_hit_sprot=sp|Q5FVJ8|SENP8_RAT Sentrin-specific protease 8;best_blast_hit_trembl_plants=tr|G7K006|G7K006_MEDTR Ulp1 protease family, carboxy-terminal domain protein
LotjaGi5g1v0160500_LC.2	LotjaGi5g1v0160500_LC	LotjaGi5g1v0160500_LC	LotjaGi5g1v0160500_LC.2.p1																						FALSE	0.07084	17520	262	0.31337	9.54952	1	0.972175	coding	LjG1.1_chr5	41073956	41094063	20108	-		GO:0006508, GO:0008233, GO:0008234	Ulp1 protease family, carboxy-terminal domain protein;interpro_id=N.A.;gene_ontology_id=GO:0006508, GO:0008233, GO:0008234;best_blast_hit_tair=N.A.;best_blast_hit_sprot=sp|Q9JKW0|AR6P1_MOUSE ADP-ribosylation factor-like protein 6-interacting protein 1;best_blast_hit_trembl_plants=tr|G7K006|G7K006_MEDTR Ulp1 protease family, carboxy-terminal domain protein, Ulp1 protease family, carboxy-terminal domain protein;interpro_id=N.A.;gene_ontology_id=GO:0006508, GO:0008233, GO:0008234;best_blast_hit_tair=AT1G73200.1 testis-expressed sequence 2-like protein (DUF2404);best_blast_hit_sprot=sp|Q5FVJ8|SENP8_RAT Sentrin-specific protease 8;best_blast_hit_trembl_plants=tr|G7K006|G7K006_MEDTR Ulp1 protease family, carboxy-terminal domain protein
LotjaGi5g1v0160500_LC.2	LotjaGi5g1v0160500_LC	LotjaGi5g1v0160500_LC	LotjaGi5g1v0160500_LC.2.p2																						TRUE	0.99623	17520	262	0.31337	9.54952	1	0.972175	coding	LjG1.1_chr5	41073956	41094063	20108	-		GO:0006508, GO:0008233, GO:0008234	Ulp1 protease family, carboxy-terminal domain protein;interpro_id=N.A.;gene_ontology_id=GO:0006508, GO:0008233, GO:0008234;best_blast_hit_tair=N.A.;best_blast_hit_sprot=sp|Q9JKW0|AR6P1_MOUSE ADP-ribosylation factor-like protein 6-interacting protein 1;best_blast_hit_trembl_plants=tr|G7K006|G7K006_MEDTR Ulp1 protease family, carboxy-terminal domain protein, Ulp1 protease family, carboxy-terminal domain protein;interpro_id=N.A.;gene_ontology_id=GO:0006508, GO:0008233, GO:0008234;best_blast_hit_tair=AT1G73200.1 testis-expressed sequence 2-like protein (DUF2404);best_blast_hit_sprot=sp|Q5FVJ8|SENP8_RAT Sentrin-specific protease 8;best_blast_hit_trembl_plants=tr|G7K006|G7K006_MEDTR Ulp1 protease family, carboxy-terminal domain protein
LotjaGi5g1v0160500_LC.2	LotjaGi5g1v0160500_LC	LotjaGi5g1v0160500_LC	LotjaGi5g1v0160500_LC.2.p4																						TRUE	0.9999	17520	262	0.31337	9.54952	1	0.972175	coding	LjG1.1_chr5	41073956	41094063	20108	-		GO:0006508, GO:0008233, GO:0008234	Ulp1 protease family, carboxy-terminal domain protein;interpro_id=N.A.;gene_ontology_id=GO:0006508, GO:0008233, GO:0008234;best_blast_hit_tair=N.A.;best_blast_hit_sprot=sp|Q9JKW0|AR6P1_MOUSE ADP-ribosylation factor-like protein 6-interacting protein 1;best_blast_hit_trembl_plants=tr|G7K006|G7K006_MEDTR Ulp1 protease family, carboxy-terminal domain protein, Ulp1 protease family, carboxy-terminal domain protein;interpro_id=N.A.;gene_ontology_id=GO:0006508, GO:0008233, GO:0008234;best_blast_hit_tair=AT1G73200.1 testis-expressed sequence 2-like protein (DUF2404);best_blast_hit_sprot=sp|Q5FVJ8|SENP8_RAT Sentrin-specific protease 8;best_blast_hit_trembl_plants=tr|G7K006|G7K006_MEDTR Ulp1 protease family, carboxy-terminal domain protein
LotjaGi5g1v0160500_LC.2.nasc002	LotjaGi5g1v0160500_LC	LotjaGi5g1v0160500_LC	LotjaGi5g1v0160500_LC.2.nasc002.p1																						FALSE	0.07084	16893	262	0.31337	9.54952	1	0.972175	coding	LjG1.1_chr5	41073956	41094063	20108	-		GO:0006508, GO:0008233, GO:0008234	Ulp1 protease family, carboxy-terminal domain protein;interpro_id=N.A.;gene_ontology_id=GO:0006508, GO:0008233, GO:0008234;best_blast_hit_tair=N.A.;best_blast_hit_sprot=sp|Q9JKW0|AR6P1_MOUSE ADP-ribosylation factor-like protein 6-interacting protein 1;best_blast_hit_trembl_plants=tr|G7K006|G7K006_MEDTR Ulp1 protease family, carboxy-terminal domain protein, Ulp1 protease family, carboxy-terminal domain protein;interpro_id=N.A.;gene_ontology_id=GO:0006508, GO:0008233, GO:0008234;best_blast_hit_tair=AT1G73200.1 testis-expressed sequence 2-like protein (DUF2404);best_blast_hit_sprot=sp|Q5FVJ8|SENP8_RAT Sentrin-specific protease 8;best_blast_hit_trembl_plants=tr|G7K006|G7K006_MEDTR Ulp1 protease family, carboxy-terminal domain protein
LotjaGi5g1v0160500_LC.2.nasc002	LotjaGi5g1v0160500_LC	LotjaGi5g1v0160500_LC	LotjaGi5g1v0160500_LC.2.nasc002.p2																						FALSE	0.54683	16893	262	0.31337	9.54952	1	0.972175	coding	LjG1.1_chr5	41073956	41094063	20108	-		GO:0006508, GO:0008233, GO:0008234	Ulp1 protease family, carboxy-terminal domain protein;interpro_id=N.A.;gene_ontology_id=GO:0006508, GO:0008233, GO:0008234;best_blast_hit_tair=N.A.;best_blast_hit_sprot=sp|Q9JKW0|AR6P1_MOUSE ADP-ribosylation factor-like protein 6-interacting protein 1;best_blast_hit_trembl_plants=tr|G7K006|G7K006_MEDTR Ulp1 protease family, carboxy-terminal domain protein, Ulp1 protease family, carboxy-terminal domain protein;interpro_id=N.A.;gene_ontology_id=GO:0006508, GO:0008233, GO:0008234;best_blast_hit_tair=AT1G73200.1 testis-expressed sequence 2-like protein (DUF2404);best_blast_hit_sprot=sp|Q5FVJ8|SENP8_RAT Sentrin-specific protease 8;best_blast_hit_trembl_plants=tr|G7K006|G7K006_MEDTR Ulp1 protease family, carboxy-terminal domain protein
LotjaGi5g1v0160500_LC.2.nasc002	LotjaGi5g1v0160500_LC	LotjaGi5g1v0160500_LC	LotjaGi5g1v0160500_LC.2.nasc002.p3																						TRUE	0.9999	16893	262	0.31337	9.54952	1	0.972175	coding	LjG1.1_chr5	41073956	41094063	20108	-		GO:0006508, GO:0008233, GO:0008234	Ulp1 protease family, carboxy-terminal domain protein;interpro_id=N.A.;gene_ontology_id=GO:0006508, GO:0008233, GO:0008234;best_blast_hit_tair=N.A.;best_blast_hit_sprot=sp|Q9JKW0|AR6P1_MOUSE ADP-ribosylation factor-like protein 6-interacting protein 1;best_blast_hit_trembl_plants=tr|G7K006|G7K006_MEDTR Ulp1 protease family, carboxy-terminal domain protein, Ulp1 protease family, carboxy-terminal domain protein;interpro_id=N.A.;gene_ontology_id=GO:0006508, GO:0008233, GO:0008234;best_blast_hit_tair=AT1G73200.1 testis-expressed sequence 2-like protein (DUF2404);best_blast_hit_sprot=sp|Q5FVJ8|SENP8_RAT Sentrin-specific protease 8;best_blast_hit_trembl_plants=tr|G7K006|G7K006_MEDTR Ulp1 protease family, carboxy-terminal domain protein
LotjaGi5g1v0160500_LC.2.nasc003	LotjaGi5g1v0160500_LC	LotjaGi5g1v0160500_LC	LotjaGi5g1v0160500_LC.2.nasc003.p1																						FALSE	0.07084	17234	262	0.31337	9.54952	1	0.972175	coding	LjG1.1_chr5	41073956	41094063	20108	-		GO:0006508, GO:0008233, GO:0008234	Ulp1 protease family, carboxy-terminal domain protein;interpro_id=N.A.;gene_ontology_id=GO:0006508, GO:0008233, GO:0008234;best_blast_hit_tair=N.A.;best_blast_hit_sprot=sp|Q9JKW0|AR6P1_MOUSE ADP-ribosylation factor-like protein 6-interacting protein 1;best_blast_hit_trembl_plants=tr|G7K006|G7K006_MEDTR Ulp1 protease family, carboxy-terminal domain protein, Ulp1 protease family, carboxy-terminal domain protein;interpro_id=N.A.;gene_ontology_id=GO:0006508, GO:0008233, GO:0008234;best_blast_hit_tair=AT1G73200.1 testis-expressed sequence 2-like protein (DUF2404);best_blast_hit_sprot=sp|Q5FVJ8|SENP8_RAT Sentrin-specific protease 8;best_blast_hit_trembl_plants=tr|G7K006|G7K006_MEDTR Ulp1 protease family, carboxy-terminal domain protein
LotjaGi5g1v0160500_LC.2.nasc003	LotjaGi5g1v0160500_LC	LotjaGi5g1v0160500_LC	LotjaGi5g1v0160500_LC.2.nasc003.p3																						TRUE	0.9999	17234	262	0.31337	9.54952	1	0.972175	coding	LjG1.1_chr5	41073956	41094063	20108	-		GO:0006508, GO:0008233, GO:0008234	Ulp1 protease family, carboxy-terminal domain protein;interpro_id=N.A.;gene_ontology_id=GO:0006508, GO:0008233, GO:0008234;best_blast_hit_tair=N.A.;best_blast_hit_sprot=sp|Q9JKW0|AR6P1_MOUSE ADP-ribosylation factor-like protein 6-interacting protein 1;best_blast_hit_trembl_plants=tr|G7K006|G7K006_MEDTR Ulp1 protease family, carboxy-terminal domain protein, Ulp1 protease family, carboxy-terminal domain protein;interpro_id=N.A.;gene_ontology_id=GO:0006508, GO:0008233, GO:0008234;best_blast_hit_tair=AT1G73200.1 testis-expressed sequence 2-like protein (DUF2404);best_blast_hit_sprot=sp|Q5FVJ8|SENP8_RAT Sentrin-specific protease 8;best_blast_hit_trembl_plants=tr|G7K006|G7K006_MEDTR Ulp1 protease family, carboxy-terminal domain protein
LotjaGi5g1v0160500_LC.2.nasc003	LotjaGi5g1v0160500_LC	LotjaGi5g1v0160500_LC	LotjaGi5g1v0160500_LC.2.nasc003.p2																						FALSE	0.54683	17234	262	0.31337	9.54952	1	0.972175	coding	LjG1.1_chr5	41073956	41094063	20108	-		GO:0006508, GO:0008233, GO:0008234	Ulp1 protease family, carboxy-terminal domain protein;interpro_id=N.A.;gene_ontology_id=GO:0006508, GO:0008233, GO:0008234;best_blast_hit_tair=N.A.;best_blast_hit_sprot=sp|Q9JKW0|AR6P1_MOUSE ADP-ribosylation factor-like protein 6-interacting protein 1;best_blast_hit_trembl_plants=tr|G7K006|G7K006_MEDTR Ulp1 protease family, carboxy-terminal domain protein, Ulp1 protease family, carboxy-terminal domain protein;interpro_id=N.A.;gene_ontology_id=GO:0006508, GO:0008233, GO:0008234;best_blast_hit_tair=AT1G73200.1 testis-expressed sequence 2-like protein (DUF2404);best_blast_hit_sprot=sp|Q5FVJ8|SENP8_RAT Sentrin-specific protease 8;best_blast_hit_trembl_plants=tr|G7K006|G7K006_MEDTR Ulp1 protease family, carboxy-terminal domain protein
LotjaGi5g1v0160500_LC.2.nasc004	LotjaGi5g1v0160500_LC	LotjaGi5g1v0160500_LC	LotjaGi5g1v0160500_LC.2.nasc004.p1																						FALSE	0.07084	17222	262	0.31337	9.54952	1	0.972175	coding	LjG1.1_chr5	41073956	41094063	20108	-		GO:0006508, GO:0008233, GO:0008234	Ulp1 protease family, carboxy-terminal domain protein;interpro_id=N.A.;gene_ontology_id=GO:0006508, GO:0008233, GO:0008234;best_blast_hit_tair=N.A.;best_blast_hit_sprot=sp|Q9JKW0|AR6P1_MOUSE ADP-ribosylation factor-like protein 6-interacting protein 1;best_blast_hit_trembl_plants=tr|G7K006|G7K006_MEDTR Ulp1 protease family, carboxy-terminal domain protein, Ulp1 protease family, carboxy-terminal domain protein;interpro_id=N.A.;gene_ontology_id=GO:0006508, GO:0008233, GO:0008234;best_blast_hit_tair=AT1G73200.1 testis-expressed sequence 2-like protein (DUF2404);best_blast_hit_sprot=sp|Q5FVJ8|SENP8_RAT Sentrin-specific protease 8;best_blast_hit_trembl_plants=tr|G7K006|G7K006_MEDTR Ulp1 protease family, carboxy-terminal domain protein
LotjaGi5g1v0160500_LC.2.nasc004	LotjaGi5g1v0160500_LC	LotjaGi5g1v0160500_LC	LotjaGi5g1v0160500_LC.2.nasc004.p3																						FALSE	0.54683	17222	262	0.31337	9.54952	1	0.972175	coding	LjG1.1_chr5	41073956	41094063	20108	-		GO:0006508, GO:0008233, GO:0008234	Ulp1 protease family, carboxy-terminal domain protein;interpro_id=N.A.;gene_ontology_id=GO:0006508, GO:0008233, GO:0008234;best_blast_hit_tair=N.A.;best_blast_hit_sprot=sp|Q9JKW0|AR6P1_MOUSE ADP-ribosylation factor-like protein 6-interacting protein 1;best_blast_hit_trembl_plants=tr|G7K006|G7K006_MEDTR Ulp1 protease family, carboxy-terminal domain protein, Ulp1 protease family, carboxy-terminal domain protein;interpro_id=N.A.;gene_ontology_id=GO:0006508, GO:0008233, GO:0008234;best_blast_hit_tair=AT1G73200.1 testis-expressed sequence 2-like protein (DUF2404);best_blast_hit_sprot=sp|Q5FVJ8|SENP8_RAT Sentrin-specific protease 8;best_blast_hit_trembl_plants=tr|G7K006|G7K006_MEDTR Ulp1 protease family, carboxy-terminal domain protein
LotjaGi5g1v0160500_LC.2.nasc004	LotjaGi5g1v0160500_LC	LotjaGi5g1v0160500_LC	LotjaGi5g1v0160500_LC.2.nasc004.p2																						TRUE	0.99651	17222	262	0.31337	9.54952	1	0.972175	coding	LjG1.1_chr5	41073956	41094063	20108	-		GO:0006508, GO:0008233, GO:0008234	Ulp1 protease family, carboxy-terminal domain protein;interpro_id=N.A.;gene_ontology_id=GO:0006508, GO:0008233, GO:0008234;best_blast_hit_tair=N.A.;best_blast_hit_sprot=sp|Q9JKW0|AR6P1_MOUSE ADP-ribosylation factor-like protein 6-interacting protein 1;best_blast_hit_trembl_plants=tr|G7K006|G7K006_MEDTR Ulp1 protease family, carboxy-terminal domain protein, Ulp1 protease family, carboxy-terminal domain protein;interpro_id=N.A.;gene_ontology_id=GO:0006508, GO:0008233, GO:0008234;best_blast_hit_tair=AT1G73200.1 testis-expressed sequence 2-like protein (DUF2404);best_blast_hit_sprot=sp|Q5FVJ8|SENP8_RAT Sentrin-specific protease 8;best_blast_hit_trembl_plants=tr|G7K006|G7K006_MEDTR Ulp1 protease family, carboxy-terminal domain protein
LotjaGi5g1v0160500_LC.2.nasc004	LotjaGi5g1v0160500_LC	LotjaGi5g1v0160500_LC	LotjaGi5g1v0160500_LC.2.nasc004.p4																						TRUE	0.9999	17222	262	0.31337	9.54952	1	0.972175	coding	LjG1.1_chr5	41073956	41094063	20108	-		GO:0006508, GO:0008233, GO:0008234	Ulp1 protease family, carboxy-terminal domain protein;interpro_id=N.A.;gene_ontology_id=GO:0006508, GO:0008233, GO:0008234;best_blast_hit_tair=N.A.;best_blast_hit_sprot=sp|Q9JKW0|AR6P1_MOUSE ADP-ribosylation factor-like protein 6-interacting protein 1;best_blast_hit_trembl_plants=tr|G7K006|G7K006_MEDTR Ulp1 protease family, carboxy-terminal domain protein, Ulp1 protease family, carboxy-terminal domain protein;interpro_id=N.A.;gene_ontology_id=GO:0006508, GO:0008233, GO:0008234;best_blast_hit_tair=AT1G73200.1 testis-expressed sequence 2-like protein (DUF2404);best_blast_hit_sprot=sp|Q5FVJ8|SENP8_RAT Sentrin-specific protease 8;best_blast_hit_trembl_plants=tr|G7K006|G7K006_MEDTR Ulp1 protease family, carboxy-terminal domain protein
LotjaGi5g1v0160500_LC.2.nasc005	LotjaGi5g1v0160500_LC	LotjaGi5g1v0160500_LC	LotjaGi5g1v0160500_LC.2.nasc005.p4																						TRUE	0.9999	17662	262	0.31337	9.54952	1	0.972175	coding	LjG1.1_chr5	41073956	41094063	20108	-		GO:0006508, GO:0008233, GO:0008234	Ulp1 protease family, carboxy-terminal domain protein;interpro_id=N.A.;gene_ontology_id=GO:0006508, GO:0008233, GO:0008234;best_blast_hit_tair=N.A.;best_blast_hit_sprot=sp|Q9JKW0|AR6P1_MOUSE ADP-ribosylation factor-like protein 6-interacting protein 1;best_blast_hit_trembl_plants=tr|G7K006|G7K006_MEDTR Ulp1 protease family, carboxy-terminal domain protein, Ulp1 protease family, carboxy-terminal domain protein;interpro_id=N.A.;gene_ontology_id=GO:0006508, GO:0008233, GO:0008234;best_blast_hit_tair=AT1G73200.1 testis-expressed sequence 2-like protein (DUF2404);best_blast_hit_sprot=sp|Q5FVJ8|SENP8_RAT Sentrin-specific protease 8;best_blast_hit_trembl_plants=tr|G7K006|G7K006_MEDTR Ulp1 protease family, carboxy-terminal domain protein
LotjaGi5g1v0160500_LC.2.nasc005	LotjaGi5g1v0160500_LC	LotjaGi5g1v0160500_LC	LotjaGi5g1v0160500_LC.2.nasc005.p1																						FALSE	0.07084	17662	262	0.31337	9.54952	1	0.972175	coding	LjG1.1_chr5	41073956	41094063	20108	-		GO:0006508, GO:0008233, GO:0008234	Ulp1 protease family, carboxy-terminal domain protein;interpro_id=N.A.;gene_ontology_id=GO:0006508, GO:0008233, GO:0008234;best_blast_hit_tair=N.A.;best_blast_hit_sprot=sp|Q9JKW0|AR6P1_MOUSE ADP-ribosylation factor-like protein 6-interacting protein 1;best_blast_hit_trembl_plants=tr|G7K006|G7K006_MEDTR Ulp1 protease family, carboxy-terminal domain protein, Ulp1 protease family, carboxy-terminal domain protein;interpro_id=N.A.;gene_ontology_id=GO:0006508, GO:0008233, GO:0008234;best_blast_hit_tair=AT1G73200.1 testis-expressed sequence 2-like protein (DUF2404);best_blast_hit_sprot=sp|Q5FVJ8|SENP8_RAT Sentrin-specific protease 8;best_blast_hit_trembl_plants=tr|G7K006|G7K006_MEDTR Ulp1 protease family, carboxy-terminal domain protein
LotjaGi5g1v0160500_LC.2.nasc005	LotjaGi5g1v0160500_LC	LotjaGi5g1v0160500_LC	LotjaGi5g1v0160500_LC.2.nasc005.p3																						FALSE	0.54683	17662	262	0.31337	9.54952	1	0.972175	coding	LjG1.1_chr5	41073956	41094063	20108	-		GO:0006508, GO:0008233, GO:0008234	Ulp1 protease family, carboxy-terminal domain protein;interpro_id=N.A.;gene_ontology_id=GO:0006508, GO:0008233, GO:0008234;best_blast_hit_tair=N.A.;best_blast_hit_sprot=sp|Q9JKW0|AR6P1_MOUSE ADP-ribosylation factor-like protein 6-interacting protein 1;best_blast_hit_trembl_plants=tr|G7K006|G7K006_MEDTR Ulp1 protease family, carboxy-terminal domain protein, Ulp1 protease family, carboxy-terminal domain protein;interpro_id=N.A.;gene_ontology_id=GO:0006508, GO:0008233, GO:0008234;best_blast_hit_tair=AT1G73200.1 testis-expressed sequence 2-like protein (DUF2404);best_blast_hit_sprot=sp|Q5FVJ8|SENP8_RAT Sentrin-specific protease 8;best_blast_hit_trembl_plants=tr|G7K006|G7K006_MEDTR Ulp1 protease family, carboxy-terminal domain protein
LotjaGi5g1v0160500_LC.2.nasc005	LotjaGi5g1v0160500_LC	LotjaGi5g1v0160500_LC	LotjaGi5g1v0160500_LC.2.nasc005.p2																						TRUE	0.99883	17662	262	0.31337	9.54952	1	0.972175	coding	LjG1.1_chr5	41073956	41094063	20108	-		GO:0006508, GO:0008233, GO:0008234	Ulp1 protease family, carboxy-terminal domain protein;interpro_id=N.A.;gene_ontology_id=GO:0006508, GO:0008233, GO:0008234;best_blast_hit_tair=N.A.;best_blast_hit_sprot=sp|Q9JKW0|AR6P1_MOUSE ADP-ribosylation factor-like protein 6-interacting protein 1;best_blast_hit_trembl_plants=tr|G7K006|G7K006_MEDTR Ulp1 protease family, carboxy-terminal domain protein, Ulp1 protease family, carboxy-terminal domain protein;interpro_id=N.A.;gene_ontology_id=GO:0006508, GO:0008233, GO:0008234;best_blast_hit_tair=AT1G73200.1 testis-expressed sequence 2-like protein (DUF2404);best_blast_hit_sprot=sp|Q5FVJ8|SENP8_RAT Sentrin-specific protease 8;best_blast_hit_trembl_plants=tr|G7K006|G7K006_MEDTR Ulp1 protease family, carboxy-terminal domain protein
LotjaGi5g1v0160500_LC.2.nasc006	LotjaGi5g1v0160500_LC	LotjaGi5g1v0160500_LC	LotjaGi5g1v0160500_LC.2.nasc006.p4																						TRUE	0.9999	17413	262	0.31337	9.54952	1	0.972175	coding	LjG1.1_chr5	41073956	41094063	20108	-		GO:0006508, GO:0008233, GO:0008234	Ulp1 protease family, carboxy-terminal domain protein;interpro_id=N.A.;gene_ontology_id=GO:0006508, GO:0008233, GO:0008234;best_blast_hit_tair=N.A.;best_blast_hit_sprot=sp|Q9JKW0|AR6P1_MOUSE ADP-ribosylation factor-like protein 6-interacting protein 1;best_blast_hit_trembl_plants=tr|G7K006|G7K006_MEDTR Ulp1 protease family, carboxy-terminal domain protein, Ulp1 protease family, carboxy-terminal domain protein;interpro_id=N.A.;gene_ontology_id=GO:0006508, GO:0008233, GO:0008234;best_blast_hit_tair=AT1G73200.1 testis-expressed sequence 2-like protein (DUF2404);best_blast_hit_sprot=sp|Q5FVJ8|SENP8_RAT Sentrin-specific protease 8;best_blast_hit_trembl_plants=tr|G7K006|G7K006_MEDTR Ulp1 protease family, carboxy-terminal domain protein
LotjaGi5g1v0160500_LC.2.nasc006	LotjaGi5g1v0160500_LC	LotjaGi5g1v0160500_LC	LotjaGi5g1v0160500_LC.2.nasc006.p3																						FALSE	0.54683	17413	262	0.31337	9.54952	1	0.972175	coding	LjG1.1_chr5	41073956	41094063	20108	-		GO:0006508, GO:0008233, GO:0008234	Ulp1 protease family, carboxy-terminal domain protein;interpro_id=N.A.;gene_ontology_id=GO:0006508, GO:0008233, GO:0008234;best_blast_hit_tair=N.A.;best_blast_hit_sprot=sp|Q9JKW0|AR6P1_MOUSE ADP-ribosylation factor-like protein 6-interacting protein 1;best_blast_hit_trembl_plants=tr|G7K006|G7K006_MEDTR Ulp1 protease family, carboxy-terminal domain protein, Ulp1 protease family, carboxy-terminal domain protein;interpro_id=N.A.;gene_ontology_id=GO:0006508, GO:0008233, GO:0008234;best_blast_hit_tair=AT1G73200.1 testis-expressed sequence 2-like protein (DUF2404);best_blast_hit_sprot=sp|Q5FVJ8|SENP8_RAT Sentrin-specific protease 8;best_blast_hit_trembl_plants=tr|G7K006|G7K006_MEDTR Ulp1 protease family, carboxy-terminal domain protein
LotjaGi5g1v0160500_LC.2.nasc006	LotjaGi5g1v0160500_LC	LotjaGi5g1v0160500_LC	LotjaGi5g1v0160500_LC.2.nasc006.p1																						FALSE	0.07084	17413	262	0.31337	9.54952	1	0.972175	coding	LjG1.1_chr5	41073956	41094063	20108	-		GO:0006508, GO:0008233, GO:0008234	Ulp1 protease family, carboxy-terminal domain protein;interpro_id=N.A.;gene_ontology_id=GO:0006508, GO:0008233, GO:0008234;best_blast_hit_tair=N.A.;best_blast_hit_sprot=sp|Q9JKW0|AR6P1_MOUSE ADP-ribosylation factor-like protein 6-interacting protein 1;best_blast_hit_trembl_plants=tr|G7K006|G7K006_MEDTR Ulp1 protease family, carboxy-terminal domain protein, Ulp1 protease family, carboxy-terminal domain protein;interpro_id=N.A.;gene_ontology_id=GO:0006508, GO:0008233, GO:0008234;best_blast_hit_tair=AT1G73200.1 testis-expressed sequence 2-like protein (DUF2404);best_blast_hit_sprot=sp|Q5FVJ8|SENP8_RAT Sentrin-specific protease 8;best_blast_hit_trembl_plants=tr|G7K006|G7K006_MEDTR Ulp1 protease family, carboxy-terminal domain protein
LotjaGi5g1v0160500_LC.2.nasc006	LotjaGi5g1v0160500_LC	LotjaGi5g1v0160500_LC	LotjaGi5g1v0160500_LC.2.nasc006.p2																						TRUE	0.99737	17413	262	0.31337	9.54952	1	0.972175	coding	LjG1.1_chr5	41073956	41094063	20108	-		GO:0006508, GO:0008233, GO:0008234	Ulp1 protease family, carboxy-terminal domain protein;interpro_id=N.A.;gene_ontology_id=GO:0006508, GO:0008233, GO:0008234;best_blast_hit_tair=N.A.;best_blast_hit_sprot=sp|Q9JKW0|AR6P1_MOUSE ADP-ribosylation factor-like protein 6-interacting protein 1;best_blast_hit_trembl_plants=tr|G7K006|G7K006_MEDTR Ulp1 protease family, carboxy-terminal domain protein, Ulp1 protease family, carboxy-terminal domain protein;interpro_id=N.A.;gene_ontology_id=GO:0006508, GO:0008233, GO:0008234;best_blast_hit_tair=AT1G73200.1 testis-expressed sequence 2-like protein (DUF2404);best_blast_hit_sprot=sp|Q5FVJ8|SENP8_RAT Sentrin-specific protease 8;best_blast_hit_trembl_plants=tr|G7K006|G7K006_MEDTR Ulp1 protease family, carboxy-terminal domain protein
LotjaGi5g1v0160500_LC.2.nasc007	LotjaGi5g1v0160500_LC	LotjaGi5g1v0160500_LC	LotjaGi5g1v0160500_LC.2.nasc007.p3																						FALSE	0.54683	19024	262	0.31565	9.54952	1	0.974733	coding	LjG1.1_chr5	41073956	41094063	20108	-		GO:0006508, GO:0008233, GO:0008234	Ulp1 protease family, carboxy-terminal domain protein;interpro_id=N.A.;gene_ontology_id=GO:0006508, GO:0008233, GO:0008234;best_blast_hit_tair=N.A.;best_blast_hit_sprot=sp|Q9JKW0|AR6P1_MOUSE ADP-ribosylation factor-like protein 6-interacting protein 1;best_blast_hit_trembl_plants=tr|G7K006|G7K006_MEDTR Ulp1 protease family, carboxy-terminal domain protein, Ulp1 protease family, carboxy-terminal domain protein;interpro_id=N.A.;gene_ontology_id=GO:0006508, GO:0008233, GO:0008234;best_blast_hit_tair=AT1G73200.1 testis-expressed sequence 2-like protein (DUF2404);best_blast_hit_sprot=sp|Q5FVJ8|SENP8_RAT Sentrin-specific protease 8;best_blast_hit_trembl_plants=tr|G7K006|G7K006_MEDTR Ulp1 protease family, carboxy-terminal domain protein
LotjaGi5g1v0160500_LC.2.nasc007	LotjaGi5g1v0160500_LC	LotjaGi5g1v0160500_LC	LotjaGi5g1v0160500_LC.2.nasc007.p4																						TRUE	0.9999	19024	262	0.31565	9.54952	1	0.974733	coding	LjG1.1_chr5	41073956	41094063	20108	-		GO:0006508, GO:0008233, GO:0008234	Ulp1 protease family, carboxy-terminal domain protein;interpro_id=N.A.;gene_ontology_id=GO:0006508, GO:0008233, GO:0008234;best_blast_hit_tair=N.A.;best_blast_hit_sprot=sp|Q9JKW0|AR6P1_MOUSE ADP-ribosylation factor-like protein 6-interacting protein 1;best_blast_hit_trembl_plants=tr|G7K006|G7K006_MEDTR Ulp1 protease family, carboxy-terminal domain protein, Ulp1 protease family, carboxy-terminal domain protein;interpro_id=N.A.;gene_ontology_id=GO:0006508, GO:0008233, GO:0008234;best_blast_hit_tair=AT1G73200.1 testis-expressed sequence 2-like protein (DUF2404);best_blast_hit_sprot=sp|Q5FVJ8|SENP8_RAT Sentrin-specific protease 8;best_blast_hit_trembl_plants=tr|G7K006|G7K006_MEDTR Ulp1 protease family, carboxy-terminal domain protein
LotjaGi5g1v0160500_LC.2.nasc007	LotjaGi5g1v0160500_LC	LotjaGi5g1v0160500_LC	LotjaGi5g1v0160500_LC.2.nasc007.p2																						TRUE	0.99738	19024	262	0.31565	9.54952	1	0.974733	coding	LjG1.1_chr5	41073956	41094063	20108	-		GO:0006508, GO:0008233, GO:0008234	Ulp1 protease family, carboxy-terminal domain protein;interpro_id=N.A.;gene_ontology_id=GO:0006508, GO:0008233, GO:0008234;best_blast_hit_tair=N.A.;best_blast_hit_sprot=sp|Q9JKW0|AR6P1_MOUSE ADP-ribosylation factor-like protein 6-interacting protein 1;best_blast_hit_trembl_plants=tr|G7K006|G7K006_MEDTR Ulp1 protease family, carboxy-terminal domain protein, Ulp1 protease family, carboxy-terminal domain protein;interpro_id=N.A.;gene_ontology_id=GO:0006508, GO:0008233, GO:0008234;best_blast_hit_tair=AT1G73200.1 testis-expressed sequence 2-like protein (DUF2404);best_blast_hit_sprot=sp|Q5FVJ8|SENP8_RAT Sentrin-specific protease 8;best_blast_hit_trembl_plants=tr|G7K006|G7K006_MEDTR Ulp1 protease family, carboxy-terminal domain protein
LotjaGi5g1v0160500_LC.2.nasc007	LotjaGi5g1v0160500_LC	LotjaGi5g1v0160500_LC	LotjaGi5g1v0160500_LC.2.nasc007.p1																						FALSE	0.07084	19024	262	0.31565	9.54952	1	0.974733	coding	LjG1.1_chr5	41073956	41094063	20108	-		GO:0006508, GO:0008233, GO:0008234	Ulp1 protease family, carboxy-terminal domain protein;interpro_id=N.A.;gene_ontology_id=GO:0006508, GO:0008233, GO:0008234;best_blast_hit_tair=N.A.;best_blast_hit_sprot=sp|Q9JKW0|AR6P1_MOUSE ADP-ribosylation factor-like protein 6-interacting protein 1;best_blast_hit_trembl_plants=tr|G7K006|G7K006_MEDTR Ulp1 protease family, carboxy-terminal domain protein, Ulp1 protease family, carboxy-terminal domain protein;interpro_id=N.A.;gene_ontology_id=GO:0006508, GO:0008233, GO:0008234;best_blast_hit_tair=AT1G73200.1 testis-expressed sequence 2-like protein (DUF2404);best_blast_hit_sprot=sp|Q5FVJ8|SENP8_RAT Sentrin-specific protease 8;best_blast_hit_trembl_plants=tr|G7K006|G7K006_MEDTR Ulp1 protease family, carboxy-terminal domain protein
LotjaGi5g1v0160500_LC.3	LotjaGi5g1v0160500_LC	LotjaGi5g1v0160500_LC	LotjaGi5g1v0160500_LC.3.p2																						TRUE	0.99883	17686	262	0.31337	9.54952	1	0.972175	coding	LjG1.1_chr5	41073956	41094063	20108	-		GO:0006508, GO:0008233, GO:0008234	Ulp1 protease family, carboxy-terminal domain protein;interpro_id=N.A.;gene_ontology_id=GO:0006508, GO:0008233, GO:0008234;best_blast_hit_tair=N.A.;best_blast_hit_sprot=sp|Q9JKW0|AR6P1_MOUSE ADP-ribosylation factor-like protein 6-interacting protein 1;best_blast_hit_trembl_plants=tr|G7K006|G7K006_MEDTR Ulp1 protease family, carboxy-terminal domain protein, Ulp1 protease family, carboxy-terminal domain protein;interpro_id=N.A.;gene_ontology_id=GO:0006508, GO:0008233, GO:0008234;best_blast_hit_tair=AT1G73200.1 testis-expressed sequence 2-like protein (DUF2404);best_blast_hit_sprot=sp|Q5FVJ8|SENP8_RAT Sentrin-specific protease 8;best_blast_hit_trembl_plants=tr|G7K006|G7K006_MEDTR Ulp1 protease family, carboxy-terminal domain protein
LotjaGi5g1v0160500_LC.3	LotjaGi5g1v0160500_LC	LotjaGi5g1v0160500_LC	LotjaGi5g1v0160500_LC.3.p1																						FALSE	0.07084	17686	262	0.31337	9.54952	1	0.972175	coding	LjG1.1_chr5	41073956	41094063	20108	-		GO:0006508, GO:0008233, GO:0008234	Ulp1 protease family, carboxy-terminal domain protein;interpro_id=N.A.;gene_ontology_id=GO:0006508, GO:0008233, GO:0008234;best_blast_hit_tair=N.A.;best_blast_hit_sprot=sp|Q9JKW0|AR6P1_MOUSE ADP-ribosylation factor-like protein 6-interacting protein 1;best_blast_hit_trembl_plants=tr|G7K006|G7K006_MEDTR Ulp1 protease family, carboxy-terminal domain protein, Ulp1 protease family, carboxy-terminal domain protein;interpro_id=N.A.;gene_ontology_id=GO:0006508, GO:0008233, GO:0008234;best_blast_hit_tair=AT1G73200.1 testis-expressed sequence 2-like protein (DUF2404);best_blast_hit_sprot=sp|Q5FVJ8|SENP8_RAT Sentrin-specific protease 8;best_blast_hit_trembl_plants=tr|G7K006|G7K006_MEDTR Ulp1 protease family, carboxy-terminal domain protein
LotjaGi5g1v0160500_LC.3	LotjaGi5g1v0160500_LC	LotjaGi5g1v0160500_LC	LotjaGi5g1v0160500_LC.3.p4																						TRUE	0.9999	17686	262	0.31337	9.54952	1	0.972175	coding	LjG1.1_chr5	41073956	41094063	20108	-		GO:0006508, GO:0008233, GO:0008234	Ulp1 protease family, carboxy-terminal domain protein;interpro_id=N.A.;gene_ontology_id=GO:0006508, GO:0008233, GO:0008234;best_blast_hit_tair=N.A.;best_blast_hit_sprot=sp|Q9JKW0|AR6P1_MOUSE ADP-ribosylation factor-like protein 6-interacting protein 1;best_blast_hit_trembl_plants=tr|G7K006|G7K006_MEDTR Ulp1 protease family, carboxy-terminal domain protein, Ulp1 protease family, carboxy-terminal domain protein;interpro_id=N.A.;gene_ontology_id=GO:0006508, GO:0008233, GO:0008234;best_blast_hit_tair=AT1G73200.1 testis-expressed sequence 2-like protein (DUF2404);best_blast_hit_sprot=sp|Q5FVJ8|SENP8_RAT Sentrin-specific protease 8;best_blast_hit_trembl_plants=tr|G7K006|G7K006_MEDTR Ulp1 protease family, carboxy-terminal domain protein
LotjaGi5g1v0160500_LC.3	LotjaGi5g1v0160500_LC	LotjaGi5g1v0160500_LC	LotjaGi5g1v0160500_LC.3.p3																						FALSE	0.54683	17686	262	0.31337	9.54952	1	0.972175	coding	LjG1.1_chr5	41073956	41094063	20108	-		GO:0006508, GO:0008233, GO:0008234	Ulp1 protease family, carboxy-terminal domain protein;interpro_id=N.A.;gene_ontology_id=GO:0006508, GO:0008233, GO:0008234;best_blast_hit_tair=N.A.;best_blast_hit_sprot=sp|Q9JKW0|AR6P1_MOUSE ADP-ribosylation factor-like protein 6-interacting protein 1;best_blast_hit_trembl_plants=tr|G7K006|G7K006_MEDTR Ulp1 protease family, carboxy-terminal domain protein, Ulp1 protease family, carboxy-terminal domain protein;interpro_id=N.A.;gene_ontology_id=GO:0006508, GO:0008233, GO:0008234;best_blast_hit_tair=AT1G73200.1 testis-expressed sequence 2-like protein (DUF2404);best_blast_hit_sprot=sp|Q5FVJ8|SENP8_RAT Sentrin-specific protease 8;best_blast_hit_trembl_plants=tr|G7K006|G7K006_MEDTR Ulp1 protease family, carboxy-terminal domain protein
LotjaGi5g1v0160500_LC.3.nasc001	LotjaGi5g1v0160500_LC	LotjaGi5g1v0160500_LC	LotjaGi5g1v0160500_LC.3.nasc001.p2																						FALSE	0.54683	16480	262	0.31337	9.54952	1	0.972175	coding	LjG1.1_chr5	41073956	41094063	20108	-		GO:0006508, GO:0008233, GO:0008234	Ulp1 protease family, carboxy-terminal domain protein;interpro_id=N.A.;gene_ontology_id=GO:0006508, GO:0008233, GO:0008234;best_blast_hit_tair=N.A.;best_blast_hit_sprot=sp|Q9JKW0|AR6P1_MOUSE ADP-ribosylation factor-like protein 6-interacting protein 1;best_blast_hit_trembl_plants=tr|G7K006|G7K006_MEDTR Ulp1 protease family, carboxy-terminal domain protein, Ulp1 protease family, carboxy-terminal domain protein;interpro_id=N.A.;gene_ontology_id=GO:0006508, GO:0008233, GO:0008234;best_blast_hit_tair=AT1G73200.1 testis-expressed sequence 2-like protein (DUF2404);best_blast_hit_sprot=sp|Q5FVJ8|SENP8_RAT Sentrin-specific protease 8;best_blast_hit_trembl_plants=tr|G7K006|G7K006_MEDTR Ulp1 protease family, carboxy-terminal domain protein
LotjaGi5g1v0160500_LC.3.nasc001	LotjaGi5g1v0160500_LC	LotjaGi5g1v0160500_LC	LotjaGi5g1v0160500_LC.3.nasc001.p1																						FALSE	0.07084	16480	262	0.31337	9.54952	1	0.972175	coding	LjG1.1_chr5	41073956	41094063	20108	-		GO:0006508, GO:0008233, GO:0008234	Ulp1 protease family, carboxy-terminal domain protein;interpro_id=N.A.;gene_ontology_id=GO:0006508, GO:0008233, GO:0008234;best_blast_hit_tair=N.A.;best_blast_hit_sprot=sp|Q9JKW0|AR6P1_MOUSE ADP-ribosylation factor-like protein 6-interacting protein 1;best_blast_hit_trembl_plants=tr|G7K006|G7K006_MEDTR Ulp1 protease family, carboxy-terminal domain protein, Ulp1 protease family, carboxy-terminal domain protein;interpro_id=N.A.;gene_ontology_id=GO:0006508, GO:0008233, GO:0008234;best_blast_hit_tair=AT1G73200.1 testis-expressed sequence 2-like protein (DUF2404);best_blast_hit_sprot=sp|Q5FVJ8|SENP8_RAT Sentrin-specific protease 8;best_blast_hit_trembl_plants=tr|G7K006|G7K006_MEDTR Ulp1 protease family, carboxy-terminal domain protein
LotjaGi5g1v0160500_LC.4	LotjaGi5g1v0160500_LC	LotjaGi5g1v0160500_LC	LotjaGi5g1v0160500_LC.4.p3																						FALSE	0.54683	18374	262	0.31565	9.54952	1	0.974733	coding	LjG1.1_chr5	41073956	41094063	20108	-		GO:0006508, GO:0008233, GO:0008234	Ulp1 protease family, carboxy-terminal domain protein;interpro_id=N.A.;gene_ontology_id=GO:0006508, GO:0008233, GO:0008234;best_blast_hit_tair=N.A.;best_blast_hit_sprot=sp|Q9JKW0|AR6P1_MOUSE ADP-ribosylation factor-like protein 6-interacting protein 1;best_blast_hit_trembl_plants=tr|G7K006|G7K006_MEDTR Ulp1 protease family, carboxy-terminal domain protein, Ulp1 protease family, carboxy-terminal domain protein;interpro_id=N.A.;gene_ontology_id=GO:0006508, GO:0008233, GO:0008234;best_blast_hit_tair=AT1G73200.1 testis-expressed sequence 2-like protein (DUF2404);best_blast_hit_sprot=sp|Q5FVJ8|SENP8_RAT Sentrin-specific protease 8;best_blast_hit_trembl_plants=tr|G7K006|G7K006_MEDTR Ulp1 protease family, carboxy-terminal domain protein
LotjaGi5g1v0160500_LC.4	LotjaGi5g1v0160500_LC	LotjaGi5g1v0160500_LC	LotjaGi5g1v0160500_LC.4.p1																						FALSE	0.07084	18374	262	0.31565	9.54952	1	0.974733	coding	LjG1.1_chr5	41073956	41094063	20108	-		GO:0006508, GO:0008233, GO:0008234	Ulp1 protease family, carboxy-terminal domain protein;interpro_id=N.A.;gene_ontology_id=GO:0006508, GO:0008233, GO:0008234;best_blast_hit_tair=N.A.;best_blast_hit_sprot=sp|Q9JKW0|AR6P1_MOUSE ADP-ribosylation factor-like protein 6-interacting protein 1;best_blast_hit_trembl_plants=tr|G7K006|G7K006_MEDTR Ulp1 protease family, carboxy-terminal domain protein, Ulp1 protease family, carboxy-terminal domain protein;interpro_id=N.A.;gene_ontology_id=GO:0006508, GO:0008233, GO:0008234;best_blast_hit_tair=AT1G73200.1 testis-expressed sequence 2-like protein (DUF2404);best_blast_hit_sprot=sp|Q5FVJ8|SENP8_RAT Sentrin-specific protease 8;best_blast_hit_trembl_plants=tr|G7K006|G7K006_MEDTR Ulp1 protease family, carboxy-terminal domain protein
LotjaGi5g1v0160500_LC.4	LotjaGi5g1v0160500_LC	LotjaGi5g1v0160500_LC	LotjaGi5g1v0160500_LC.4.p4																						TRUE	0.9999	18374	262	0.31565	9.54952	1	0.974733	coding	LjG1.1_chr5	41073956	41094063	20108	-		GO:0006508, GO:0008233, GO:0008234	Ulp1 protease family, carboxy-terminal domain protein;interpro_id=N.A.;gene_ontology_id=GO:0006508, GO:0008233, GO:0008234;best_blast_hit_tair=N.A.;best_blast_hit_sprot=sp|Q9JKW0|AR6P1_MOUSE ADP-ribosylation factor-like protein 6-interacting protein 1;best_blast_hit_trembl_plants=tr|G7K006|G7K006_MEDTR Ulp1 protease family, carboxy-terminal domain protein, Ulp1 protease family, carboxy-terminal domain protein;interpro_id=N.A.;gene_ontology_id=GO:0006508, GO:0008233, GO:0008234;best_blast_hit_tair=AT1G73200.1 testis-expressed sequence 2-like protein (DUF2404);best_blast_hit_sprot=sp|Q5FVJ8|SENP8_RAT Sentrin-specific protease 8;best_blast_hit_trembl_plants=tr|G7K006|G7K006_MEDTR Ulp1 protease family, carboxy-terminal domain protein
LotjaGi5g1v0160500_LC.4	LotjaGi5g1v0160500_LC	LotjaGi5g1v0160500_LC	LotjaGi5g1v0160500_LC.4.p2																						TRUE	0.99883	18374	262	0.31565	9.54952	1	0.974733	coding	LjG1.1_chr5	41073956	41094063	20108	-		GO:0006508, GO:0008233, GO:0008234	Ulp1 protease family, carboxy-terminal domain protein;interpro_id=N.A.;gene_ontology_id=GO:0006508, GO:0008233, GO:0008234;best_blast_hit_tair=N.A.;best_blast_hit_sprot=sp|Q9JKW0|AR6P1_MOUSE ADP-ribosylation factor-like protein 6-interacting protein 1;best_blast_hit_trembl_plants=tr|G7K006|G7K006_MEDTR Ulp1 protease family, carboxy-terminal domain protein, Ulp1 protease family, carboxy-terminal domain protein;interpro_id=N.A.;gene_ontology_id=GO:0006508, GO:0008233, GO:0008234;best_blast_hit_tair=AT1G73200.1 testis-expressed sequence 2-like protein (DUF2404);best_blast_hit_sprot=sp|Q5FVJ8|SENP8_RAT Sentrin-specific protease 8;best_blast_hit_trembl_plants=tr|G7K006|G7K006_MEDTR Ulp1 protease family, carboxy-terminal domain protein
LotjaGi5g1v0160500_LC.4.nasc006	LotjaGi5g1v0160500_LC	LotjaGi5g1v0160500_LC	LotjaGi5g1v0160500_LC.4.nasc006.p3																						FALSE	0.54683	17587	262	0.31337	9.54952	1	0.972175	coding	LjG1.1_chr5	41073956	41094063	20108	-		GO:0006508, GO:0008233, GO:0008234	Ulp1 protease family, carboxy-terminal domain protein;interpro_id=N.A.;gene_ontology_id=GO:0006508, GO:0008233, GO:0008234;best_blast_hit_tair=N.A.;best_blast_hit_sprot=sp|Q9JKW0|AR6P1_MOUSE ADP-ribosylation factor-like protein 6-interacting protein 1;best_blast_hit_trembl_plants=tr|G7K006|G7K006_MEDTR Ulp1 protease family, carboxy-terminal domain protein, Ulp1 protease family, carboxy-terminal domain protein;interpro_id=N.A.;gene_ontology_id=GO:0006508, GO:0008233, GO:0008234;best_blast_hit_tair=AT1G73200.1 testis-expressed sequence 2-like protein (DUF2404);best_blast_hit_sprot=sp|Q5FVJ8|SENP8_RAT Sentrin-specific protease 8;best_blast_hit_trembl_plants=tr|G7K006|G7K006_MEDTR Ulp1 protease family, carboxy-terminal domain protein
LotjaGi5g1v0160500_LC.4.nasc006	LotjaGi5g1v0160500_LC	LotjaGi5g1v0160500_LC	LotjaGi5g1v0160500_LC.4.nasc006.p4																						TRUE	0.9999	17587	262	0.31337	9.54952	1	0.972175	coding	LjG1.1_chr5	41073956	41094063	20108	-		GO:0006508, GO:0008233, GO:0008234	Ulp1 protease family, carboxy-terminal domain protein;interpro_id=N.A.;gene_ontology_id=GO:0006508, GO:0008233, GO:0008234;best_blast_hit_tair=N.A.;best_blast_hit_sprot=sp|Q9JKW0|AR6P1_MOUSE ADP-ribosylation factor-like protein 6-interacting protein 1;best_blast_hit_trembl_plants=tr|G7K006|G7K006_MEDTR Ulp1 protease family, carboxy-terminal domain protein, Ulp1 protease family, carboxy-terminal domain protein;interpro_id=N.A.;gene_ontology_id=GO:0006508, GO:0008233, GO:0008234;best_blast_hit_tair=AT1G73200.1 testis-expressed sequence 2-like protein (DUF2404);best_blast_hit_sprot=sp|Q5FVJ8|SENP8_RAT Sentrin-specific protease 8;best_blast_hit_trembl_plants=tr|G7K006|G7K006_MEDTR Ulp1 protease family, carboxy-terminal domain protein
LotjaGi5g1v0160500_LC.4.nasc006	LotjaGi5g1v0160500_LC	LotjaGi5g1v0160500_LC	LotjaGi5g1v0160500_LC.4.nasc006.p1																						FALSE	0.07084	17587	262	0.31337	9.54952	1	0.972175	coding	LjG1.1_chr5	41073956	41094063	20108	-		GO:0006508, GO:0008233, GO:0008234	Ulp1 protease family, carboxy-terminal domain protein;interpro_id=N.A.;gene_ontology_id=GO:0006508, GO:0008233, GO:0008234;best_blast_hit_tair=N.A.;best_blast_hit_sprot=sp|Q9JKW0|AR6P1_MOUSE ADP-ribosylation factor-like protein 6-interacting protein 1;best_blast_hit_trembl_plants=tr|G7K006|G7K006_MEDTR Ulp1 protease family, carboxy-terminal domain protein, Ulp1 protease family, carboxy-terminal domain protein;interpro_id=N.A.;gene_ontology_id=GO:0006508, GO:0008233, GO:0008234;best_blast_hit_tair=AT1G73200.1 testis-expressed sequence 2-like protein (DUF2404);best_blast_hit_sprot=sp|Q5FVJ8|SENP8_RAT Sentrin-specific protease 8;best_blast_hit_trembl_plants=tr|G7K006|G7K006_MEDTR Ulp1 protease family, carboxy-terminal domain protein
LotjaGi5g1v0160500_LC.4.nasc006	LotjaGi5g1v0160500_LC	LotjaGi5g1v0160500_LC	LotjaGi5g1v0160500_LC.4.nasc006.p2																						TRUE	0.99883	17587	262	0.31337	9.54952	1	0.972175	coding	LjG1.1_chr5	41073956	41094063	20108	-		GO:0006508, GO:0008233, GO:0008234	Ulp1 protease family, carboxy-terminal domain protein;interpro_id=N.A.;gene_ontology_id=GO:0006508, GO:0008233, GO:0008234;best_blast_hit_tair=N.A.;best_blast_hit_sprot=sp|Q9JKW0|AR6P1_MOUSE ADP-ribosylation factor-like protein 6-interacting protein 1;best_blast_hit_trembl_plants=tr|G7K006|G7K006_MEDTR Ulp1 protease family, carboxy-terminal domain protein, Ulp1 protease family, carboxy-terminal domain protein;interpro_id=N.A.;gene_ontology_id=GO:0006508, GO:0008233, GO:0008234;best_blast_hit_tair=AT1G73200.1 testis-expressed sequence 2-like protein (DUF2404);best_blast_hit_sprot=sp|Q5FVJ8|SENP8_RAT Sentrin-specific protease 8;best_blast_hit_trembl_plants=tr|G7K006|G7K006_MEDTR Ulp1 protease family, carboxy-terminal domain protein
LotjaGi5g1v0160600.1	LotjaGi5g1v0160600	LotjaGi5g1v0160600	LotjaGi5g1v0160600.1.p1		2QTTN						2.416E-126			53.500			410			1			401		TRUE	0.99977	1699	403	0.45705	4.35486	1	1	coding	LjG1.1_chr5	41095077	41098438	3362	-		GO:0005515, GO:0006396	Tetratricopeptide repeat (TPR)-like superfamily protein;interpro_id=IPR011990 (Tetratricopeptide-like helical domain);gene_ontology_id=N.A.;best_blast_hit_tair=AT1G04530.1 Tetratricopeptide repeat (TPR)-like superfamily protein;best_blast_hit_sprot=sp|Q54NS3|Y5095_DICDI TPR repeat-containing protein DDB_G0285095;best_blast_hit_trembl_plants=tr|A0A151T122|A0A151T122_CAJCA Uncharacterized protein	Tetratricopeptide repeat (TPR)-like superfamily protein; TAIR: AT1G04530.1 Tetratricopeptide repeat (TPR)-like superfamily protein; Swiss-Prot: sp|Q54NS3|Y5095_DICDI TPR repeat-containing protein DDB_G0285095; TrEMBL-Plants: tr|A0A151T122|A0A151T122_CAJCA Uncharacterized protein; Found in the gene: LotjaGi5g1v0160600
LotjaGi5g1v0160600.1.nasc001	LotjaGi5g1v0160600	LotjaGi5g1v0160600	LotjaGi5g1v0160600.1.nasc001.p1																						TRUE	0.99981	1912	196	0.36849	4.25806	1	0.998331	coding	LjG1.1_chr5	41095077	41098438	3362	-		GO:0005515, GO:0006396	Tetratricopeptide repeat (TPR)-like superfamily protein;interpro_id=IPR011990 (Tetratricopeptide-like helical domain);gene_ontology_id=N.A.;best_blast_hit_tair=AT1G04530.1 Tetratricopeptide repeat (TPR)-like superfamily protein;best_blast_hit_sprot=sp|Q54NS3|Y5095_DICDI TPR repeat-containing protein DDB_G0285095;best_blast_hit_trembl_plants=tr|A0A151T122|A0A151T122_CAJCA Uncharacterized protein	Tetratricopeptide repeat (TPR)-like superfamily protein; TAIR: AT1G04530.1 Tetratricopeptide repeat (TPR)-like superfamily protein; Swiss-Prot: sp|Q54NS3|Y5095_DICDI TPR repeat-containing protein DDB_G0285095; TrEMBL-Plants: tr|A0A151T122|A0A151T122_CAJCA Uncharacterized protein; Found in the gene: LotjaGi5g1v0160600
LotjaGi5g1v0160600.1.nasc002	LotjaGi5g1v0160600	LotjaGi5g1v0160600	LotjaGi5g1v0160600.1.nasc002.p1																						TRUE	0.99994	1294	225	0.46135	4.42858	1	0.999942	coding	LjG1.1_chr5	41095077	41098438	3362	-		GO:0005515, GO:0006396	Tetratricopeptide repeat (TPR)-like superfamily protein;interpro_id=IPR011990 (Tetratricopeptide-like helical domain);gene_ontology_id=N.A.;best_blast_hit_tair=AT1G04530.1 Tetratricopeptide repeat (TPR)-like superfamily protein;best_blast_hit_sprot=sp|Q54NS3|Y5095_DICDI TPR repeat-containing protein DDB_G0285095;best_blast_hit_trembl_plants=tr|A0A151T122|A0A151T122_CAJCA Uncharacterized protein	Tetratricopeptide repeat (TPR)-like superfamily protein; TAIR: AT1G04530.1 Tetratricopeptide repeat (TPR)-like superfamily protein; Swiss-Prot: sp|Q54NS3|Y5095_DICDI TPR repeat-containing protein DDB_G0285095; TrEMBL-Plants: tr|A0A151T122|A0A151T122_CAJCA Uncharacterized protein; Found in the gene: LotjaGi5g1v0160600
LotjaGi5g1v0160600.1.nasc003	LotjaGi5g1v0160600	LotjaGi5g1v0160600	LotjaGi5g1v0160600.1.nasc003.p1																						TRUE	0.99991	1335	260	0.46628	4.3473	1	0.999995	coding	LjG1.1_chr5	41095077	41098438	3362	-		GO:0005515, GO:0006396	Tetratricopeptide repeat (TPR)-like superfamily protein;interpro_id=IPR011990 (Tetratricopeptide-like helical domain);gene_ontology_id=N.A.;best_blast_hit_tair=AT1G04530.1 Tetratricopeptide repeat (TPR)-like superfamily protein;best_blast_hit_sprot=sp|Q54NS3|Y5095_DICDI TPR repeat-containing protein DDB_G0285095;best_blast_hit_trembl_plants=tr|A0A151T122|A0A151T122_CAJCA Uncharacterized protein	Tetratricopeptide repeat (TPR)-like superfamily protein; TAIR: AT1G04530.1 Tetratricopeptide repeat (TPR)-like superfamily protein; Swiss-Prot: sp|Q54NS3|Y5095_DICDI TPR repeat-containing protein DDB_G0285095; TrEMBL-Plants: tr|A0A151T122|A0A151T122_CAJCA Uncharacterized protein; Found in the gene: LotjaGi5g1v0160600
LotjaGi5g1v0160600.1.nasc004	LotjaGi5g1v0160600	LotjaGi5g1v0160600																									1560	356	0.46937	4.51241	-1	0.924926	coding	LjG1.1_chr5	41095077	41098438	3362	-		GO:0005515, GO:0006396	Tetratricopeptide repeat (TPR)-like superfamily protein;interpro_id=IPR011990 (Tetratricopeptide-like helical domain);gene_ontology_id=N.A.;best_blast_hit_tair=AT1G04530.1 Tetratricopeptide repeat (TPR)-like superfamily protein;best_blast_hit_sprot=sp|Q54NS3|Y5095_DICDI TPR repeat-containing protein DDB_G0285095;best_blast_hit_trembl_plants=tr|A0A151T122|A0A151T122_CAJCA Uncharacterized protein	Tetratricopeptide repeat (TPR)-like superfamily protein; TAIR: AT1G04530.1 Tetratricopeptide repeat (TPR)-like superfamily protein; Swiss-Prot: sp|Q54NS3|Y5095_DICDI TPR repeat-containing protein DDB_G0285095; TrEMBL-Plants: tr|A0A151T122|A0A151T122_CAJCA Uncharacterized protein; Found in the gene: LotjaGi5g1v0160600
LotjaGi5g1v0160600.1.nasc005	LotjaGi5g1v0160600	LotjaGi5g1v0160600	LotjaGi5g1v0160600.1.nasc005.p1																						TRUE	0.99969	2060	443	0.45425	4.60552	1	1	coding	LjG1.1_chr5	41095077	41098438	3362	-		GO:0005515, GO:0006396	Tetratricopeptide repeat (TPR)-like superfamily protein;interpro_id=IPR011990 (Tetratricopeptide-like helical domain);gene_ontology_id=N.A.;best_blast_hit_tair=AT1G04530.1 Tetratricopeptide repeat (TPR)-like superfamily protein;best_blast_hit_sprot=sp|Q54NS3|Y5095_DICDI TPR repeat-containing protein DDB_G0285095;best_blast_hit_trembl_plants=tr|A0A151T122|A0A151T122_CAJCA Uncharacterized protein	Tetratricopeptide repeat (TPR)-like superfamily protein; TAIR: AT1G04530.1 Tetratricopeptide repeat (TPR)-like superfamily protein; Swiss-Prot: sp|Q54NS3|Y5095_DICDI TPR repeat-containing protein DDB_G0285095; TrEMBL-Plants: tr|A0A151T122|A0A151T122_CAJCA Uncharacterized protein; Found in the gene: LotjaGi5g1v0160600
LotjaGi5g1v0160700.1	LotjaGi5g1v0160700	LotjaGi5g1v0160700	LotjaGi5g1v0160700.1.p1																						TRUE	0.99936	6320	201	0.3046	9.44934	1	0.772749	coding	LjG1.1_chr5	41089531	41099349	9819	+			SCAR family protein 4;interpro_id=N.A.;gene_ontology_id=N.A.;best_blast_hit_tair=AT4G21865.1 hypothetical protein;best_blast_hit_sprot=sp|Q58291|OTC_METJA Ornithine carbamoyltransferase;best_blast_hit_trembl_plants=tr|I1NHZ3|I1NHZ3_SOYBN Uncharacterized protein
LotjaGi5g1v0160700.1	LotjaGi5g1v0160700	LotjaGi5g1v0160700	LotjaGi5g1v0160700.1.p2																						FALSE	0.62977	6320	201	0.3046	9.44934	1	0.772749	coding	LjG1.1_chr5	41089531	41099349	9819	+			SCAR family protein 4;interpro_id=N.A.;gene_ontology_id=N.A.;best_blast_hit_tair=AT4G21865.1 hypothetical protein;best_blast_hit_sprot=sp|Q58291|OTC_METJA Ornithine carbamoyltransferase;best_blast_hit_trembl_plants=tr|I1NHZ3|I1NHZ3_SOYBN Uncharacterized protein
LotjaGi5g1v0160700.1.nasc001	LotjaGi5g1v0160700	LotjaGi5g1v0160700																									104	0	0.39837	0	-1	0.00412185	noncoding	LjG1.1_chr5	41089531	41099349	9819	+			SCAR family protein 4;interpro_id=N.A.;gene_ontology_id=N.A.;best_blast_hit_tair=AT4G21865.1 hypothetical protein;best_blast_hit_sprot=sp|Q58291|OTC_METJA Ornithine carbamoyltransferase;best_blast_hit_trembl_plants=tr|I1NHZ3|I1NHZ3_SOYBN Uncharacterized protein
LotjaGi5g1v0160700.1.nasc002	LotjaGi5g1v0160700	LotjaGi5g1v0160700																									1342	53	0.33278	4.63882	1	0.0381756	noncoding	LjG1.1_chr5	41089531	41099349	9819	+			SCAR family protein 4;interpro_id=N.A.;gene_ontology_id=N.A.;best_blast_hit_tair=AT4G21865.1 hypothetical protein;best_blast_hit_sprot=sp|Q58291|OTC_METJA Ornithine carbamoyltransferase;best_blast_hit_trembl_plants=tr|I1NHZ3|I1NHZ3_SOYBN Uncharacterized protein
LotjaGi5g1v0160700.1.nasc003	LotjaGi5g1v0160700	LotjaGi5g1v0160700	LotjaGi5g1v0160700.1.nasc003.p1		2S61N						1.743E-25			47.300			104			1			117		TRUE	0.99835	2527	126	0.30953	6.57595	1	0.381001	noncoding	LjG1.1_chr5	41089531	41099349	9819	+			SCAR family protein 4;interpro_id=N.A.;gene_ontology_id=N.A.;best_blast_hit_tair=AT4G21865.1 hypothetical protein;best_blast_hit_sprot=sp|Q58291|OTC_METJA Ornithine carbamoyltransferase;best_blast_hit_trembl_plants=tr|I1NHZ3|I1NHZ3_SOYBN Uncharacterized protein
LotjaGi5g1v0160800_LC.1	LotjaGi5g1v0160800_LC	LotjaGi5g1v0160800_LC	LotjaGi5g1v0160800_LC.1.p8																						FALSE	0.88263	12516	230	0.29526	10.8433	1	0.719412	coding	LjG1.1_chr5	41141650	41154994	13345	-		GO:0003676, GO:0008270	Transposon Ty3-I Gag-Pol polyprotein;interpro_id=N.A.;gene_ontology_id=GO:0003676, GO:0008270;best_blast_hit_tair=ATMG00850.1 DNA/RNA polymerases superfamily protein (ChrM);best_blast_hit_sprot=sp|Q99315|YG31B_YEAST Transposon Ty3-G Gag-Pol polyprotein;best_blast_hit_trembl_plants=tr|Q6F2D6|Q6F2D6_SOLDE Putative polyprotein, identical
LotjaGi5g1v0160800_LC.1	LotjaGi5g1v0160800_LC	LotjaGi5g1v0160800_LC	LotjaGi5g1v0160800_LC.1.p1																						TRUE	0.99983	12516	230	0.29526	10.8433	1	0.719412	coding	LjG1.1_chr5	41141650	41154994	13345	-		GO:0003676, GO:0008270	Transposon Ty3-I Gag-Pol polyprotein;interpro_id=N.A.;gene_ontology_id=GO:0003676, GO:0008270;best_blast_hit_tair=ATMG00850.1 DNA/RNA polymerases superfamily protein (ChrM);best_blast_hit_sprot=sp|Q99315|YG31B_YEAST Transposon Ty3-G Gag-Pol polyprotein;best_blast_hit_trembl_plants=tr|Q6F2D6|Q6F2D6_SOLDE Putative polyprotein, identical
LotjaGi5g1v0160800_LC.1	LotjaGi5g1v0160800_LC	LotjaGi5g1v0160800_LC	LotjaGi5g1v0160800_LC.1.p2																						TRUE	0.99681	12516	230	0.29526	10.8433	1	0.719412	coding	LjG1.1_chr5	41141650	41154994	13345	-		GO:0003676, GO:0008270	Transposon Ty3-I Gag-Pol polyprotein;interpro_id=N.A.;gene_ontology_id=GO:0003676, GO:0008270;best_blast_hit_tair=ATMG00850.1 DNA/RNA polymerases superfamily protein (ChrM);best_blast_hit_sprot=sp|Q99315|YG31B_YEAST Transposon Ty3-G Gag-Pol polyprotein;best_blast_hit_trembl_plants=tr|Q6F2D6|Q6F2D6_SOLDE Putative polyprotein, identical
LotjaGi5g1v0160800_LC.1	LotjaGi5g1v0160800_LC	LotjaGi5g1v0160800_LC	LotjaGi5g1v0160800_LC.1.p6																						FALSE	0.42913	12516	230	0.29526	10.8433	1	0.719412	coding	LjG1.1_chr5	41141650	41154994	13345	-		GO:0003676, GO:0008270	Transposon Ty3-I Gag-Pol polyprotein;interpro_id=N.A.;gene_ontology_id=GO:0003676, GO:0008270;best_blast_hit_tair=ATMG00850.1 DNA/RNA polymerases superfamily protein (ChrM);best_blast_hit_sprot=sp|Q99315|YG31B_YEAST Transposon Ty3-G Gag-Pol polyprotein;best_blast_hit_trembl_plants=tr|Q6F2D6|Q6F2D6_SOLDE Putative polyprotein, identical
LotjaGi5g1v0160800_LC.1	LotjaGi5g1v0160800_LC	LotjaGi5g1v0160800_LC	LotjaGi5g1v0160800_LC.1.p7																						FALSE	0.50679	12516	230	0.29526	10.8433	1	0.719412	coding	LjG1.1_chr5	41141650	41154994	13345	-		GO:0003676, GO:0008270	Transposon Ty3-I Gag-Pol polyprotein;interpro_id=N.A.;gene_ontology_id=GO:0003676, GO:0008270;best_blast_hit_tair=ATMG00850.1 DNA/RNA polymerases superfamily protein (ChrM);best_blast_hit_sprot=sp|Q99315|YG31B_YEAST Transposon Ty3-G Gag-Pol polyprotein;best_blast_hit_trembl_plants=tr|Q6F2D6|Q6F2D6_SOLDE Putative polyprotein, identical
LotjaGi5g1v0160800_LC.1	LotjaGi5g1v0160800_LC	LotjaGi5g1v0160800_LC	LotjaGi5g1v0160800_LC.1.p5																						FALSE	0.80462	12516	230	0.29526	10.8433	1	0.719412	coding	LjG1.1_chr5	41141650	41154994	13345	-		GO:0003676, GO:0008270	Transposon Ty3-I Gag-Pol polyprotein;interpro_id=N.A.;gene_ontology_id=GO:0003676, GO:0008270;best_blast_hit_tair=ATMG00850.1 DNA/RNA polymerases superfamily protein (ChrM);best_blast_hit_sprot=sp|Q99315|YG31B_YEAST Transposon Ty3-G Gag-Pol polyprotein;best_blast_hit_trembl_plants=tr|Q6F2D6|Q6F2D6_SOLDE Putative polyprotein, identical
LotjaGi5g1v0160800_LC.1	LotjaGi5g1v0160800_LC	LotjaGi5g1v0160800_LC	LotjaGi5g1v0160800_LC.1.p3																						TRUE	0.99824	12516	230	0.29526	10.8433	1	0.719412	coding	LjG1.1_chr5	41141650	41154994	13345	-		GO:0003676, GO:0008270	Transposon Ty3-I Gag-Pol polyprotein;interpro_id=N.A.;gene_ontology_id=GO:0003676, GO:0008270;best_blast_hit_tair=ATMG00850.1 DNA/RNA polymerases superfamily protein (ChrM);best_blast_hit_sprot=sp|Q99315|YG31B_YEAST Transposon Ty3-G Gag-Pol polyprotein;best_blast_hit_trembl_plants=tr|Q6F2D6|Q6F2D6_SOLDE Putative polyprotein, identical
LotjaGi5g1v0160800_LC.1	LotjaGi5g1v0160800_LC	LotjaGi5g1v0160800_LC	LotjaGi5g1v0160800_LC.1.p4																						TRUE	0.98921	12516	230	0.29526	10.8433	1	0.719412	coding	LjG1.1_chr5	41141650	41154994	13345	-		GO:0003676, GO:0008270	Transposon Ty3-I Gag-Pol polyprotein;interpro_id=N.A.;gene_ontology_id=GO:0003676, GO:0008270;best_blast_hit_tair=ATMG00850.1 DNA/RNA polymerases superfamily protein (ChrM);best_blast_hit_sprot=sp|Q99315|YG31B_YEAST Transposon Ty3-G Gag-Pol polyprotein;best_blast_hit_trembl_plants=tr|Q6F2D6|Q6F2D6_SOLDE Putative polyprotein, identical
LotjaGi5g1v0160800_LC.1	LotjaGi5g1v0160800_LC	LotjaGi5g1v0160800_LC	LotjaGi5g1v0160800_LC.1.p9																						TRUE	0.99936	12516	230	0.29526	10.8433	1	0.719412	coding	LjG1.1_chr5	41141650	41154994	13345	-		GO:0003676, GO:0008270	Transposon Ty3-I Gag-Pol polyprotein;interpro_id=N.A.;gene_ontology_id=GO:0003676, GO:0008270;best_blast_hit_tair=ATMG00850.1 DNA/RNA polymerases superfamily protein (ChrM);best_blast_hit_sprot=sp|Q99315|YG31B_YEAST Transposon Ty3-G Gag-Pol polyprotein;best_blast_hit_trembl_plants=tr|Q6F2D6|Q6F2D6_SOLDE Putative polyprotein, identical
LotjaGi5g1v0160800_LC.1.nasc001	LotjaGi5g1v0160800_LC	LotjaGi5g1v0160800_LC	LotjaGi5g1v0160800_LC.1.nasc001.p1																						TRUE	0.99983	4126	230	0.3463	10.8433	1	0.940086	coding	LjG1.1_chr5	41141650	41154994	13345	-		GO:0003676, GO:0008270	Transposon Ty3-I Gag-Pol polyprotein;interpro_id=N.A.;gene_ontology_id=GO:0003676, GO:0008270;best_blast_hit_tair=ATMG00850.1 DNA/RNA polymerases superfamily protein (ChrM);best_blast_hit_sprot=sp|Q99315|YG31B_YEAST Transposon Ty3-G Gag-Pol polyprotein;best_blast_hit_trembl_plants=tr|Q6F2D6|Q6F2D6_SOLDE Putative polyprotein, identical
LotjaGi5g1v0160800_LC.1.nasc001	LotjaGi5g1v0160800_LC	LotjaGi5g1v0160800_LC	LotjaGi5g1v0160800_LC.1.nasc001.p2																						FALSE	0.80462	4126	230	0.3463	10.8433	1	0.940086	coding	LjG1.1_chr5	41141650	41154994	13345	-		GO:0003676, GO:0008270	Transposon Ty3-I Gag-Pol polyprotein;interpro_id=N.A.;gene_ontology_id=GO:0003676, GO:0008270;best_blast_hit_tair=ATMG00850.1 DNA/RNA polymerases superfamily protein (ChrM);best_blast_hit_sprot=sp|Q99315|YG31B_YEAST Transposon Ty3-G Gag-Pol polyprotein;best_blast_hit_trembl_plants=tr|Q6F2D6|Q6F2D6_SOLDE Putative polyprotein, identical
LotjaGi5g1v0160900.1.nasc001	LotjaGi5g1v0160900	LotjaGi5g1v0160900	LotjaGi5g1v0160900.1.nasc001.p1																						TRUE	0.99813	2138	299	0.44192	7.72484	1	0.999994	coding	LjG1.1_chr5	41165344	41167481	2138	-		GO:0006812, GO:0015299, GO:0016020, GO:0016021, GO:0055085, GO:1902600	Cation/H(+) antiporter;interpro_id=IPR006153 (Cation/H+ exchanger);gene_ontology_id=GO:0006812, GO:0015299, GO:0016020, GO:0016021, GO:0055085, GO:1902600;best_blast_hit_tair=AT2G13620.1 cation/hydrogen exchanger 15;best_blast_hit_sprot=sp|Q9SIT5|CHX15_ARATH Cation/H(+) antiporter 15;best_blast_hit_trembl_plants=tr|I1KQP0|I1KQP0_SOYBN Uncharacterized protein	Cation/H(+) antiporter; TAIR: AT2G13620.1 cation/hydrogen exchanger 15; Swiss-Prot: sp|Q9SIT5|CHX15_ARATH Cation/H(+) antiporter 15; TrEMBL-Plants: tr|I1KQP0|I1KQP0_SOYBN Uncharacterized protein; Found in the gene: LotjaGi5g1v0160900
LotjaGi5g1v0161000.1.nasc001	LotjaGi5g1v0161000	LotjaGi5g1v0161000																									111	7	0.35117	5.27502	1	1.29129e-05	noncoding	LjG1.1_chr5	41394947	41398436	3490	+		GO:0000398, GO:0005515, GO:0071013	Transducin/WD-like repeat-protein;interpro_id=IPR017986 (WD40-repeat-containing domain);gene_ontology_id=N.A.;best_blast_hit_tair=AT1G10580.1 Transducin/WD40 repeat-like superfamily protein;best_blast_hit_sprot=sp|O60508|PRP17_HUMAN Pre-mRNA-processing factor 17;best_blast_hit_trembl_plants=tr|A0A072V0M7|A0A072V0M7_MEDTR Pre-mRNA splicing factor	Transducin/WD-like repeat-protein; TAIR: AT1G10580.1 Transducin/WD40 repeat-like superfamily protein; Swiss-Prot: sp|O60508|PRP17_HUMAN Pre-mRNA-processing factor 17; TrEMBL-Plants: tr|A0A072V0M7|A0A072V0M7_MEDTR Pre-mRNA splicing factor; Found in the gene: LotjaGi5g1v0161000
LotjaGi5g1v0161000.1.nasc002	LotjaGi5g1v0161000	LotjaGi5g1v0161000	LotjaGi5g1v0161000.1.nasc002.p2																						FALSE	0.00435	3398	584	0.45278	6.5643	1	1	coding	LjG1.1_chr5	41394947	41398436	3490	+		GO:0000398, GO:0005515, GO:0071013	Transducin/WD-like repeat-protein;interpro_id=IPR017986 (WD40-repeat-containing domain);gene_ontology_id=N.A.;best_blast_hit_tair=AT1G10580.1 Transducin/WD40 repeat-like superfamily protein;best_blast_hit_sprot=sp|O60508|PRP17_HUMAN Pre-mRNA-processing factor 17;best_blast_hit_trembl_plants=tr|A0A072V0M7|A0A072V0M7_MEDTR Pre-mRNA splicing factor	Transducin/WD-like repeat-protein; TAIR: AT1G10580.1 Transducin/WD40 repeat-like superfamily protein; Swiss-Prot: sp|O60508|PRP17_HUMAN Pre-mRNA-processing factor 17; TrEMBL-Plants: tr|A0A072V0M7|A0A072V0M7_MEDTR Pre-mRNA splicing factor; Found in the gene: LotjaGi5g1v0161000
LotjaGi5g1v0161000.1.nasc002	LotjaGi5g1v0161000	LotjaGi5g1v0161000	LotjaGi5g1v0161000.1.nasc002.p3																						TRUE	0.9982	3398	584	0.45278	6.5643	1	1	coding	LjG1.1_chr5	41394947	41398436	3490	+		GO:0000398, GO:0005515, GO:0071013	Transducin/WD-like repeat-protein;interpro_id=IPR017986 (WD40-repeat-containing domain);gene_ontology_id=N.A.;best_blast_hit_tair=AT1G10580.1 Transducin/WD40 repeat-like superfamily protein;best_blast_hit_sprot=sp|O60508|PRP17_HUMAN Pre-mRNA-processing factor 17;best_blast_hit_trembl_plants=tr|A0A072V0M7|A0A072V0M7_MEDTR Pre-mRNA splicing factor	Transducin/WD-like repeat-protein; TAIR: AT1G10580.1 Transducin/WD40 repeat-like superfamily protein; Swiss-Prot: sp|O60508|PRP17_HUMAN Pre-mRNA-processing factor 17; TrEMBL-Plants: tr|A0A072V0M7|A0A072V0M7_MEDTR Pre-mRNA splicing factor; Found in the gene: LotjaGi5g1v0161000
LotjaGi5g1v0161000.1.nasc002	LotjaGi5g1v0161000	LotjaGi5g1v0161000	LotjaGi5g1v0161000.1.nasc002.p1																						FALSE	0.00015	3398	584	0.45278	6.5643	1	1	coding	LjG1.1_chr5	41394947	41398436	3490	+		GO:0000398, GO:0005515, GO:0071013	Transducin/WD-like repeat-protein;interpro_id=IPR017986 (WD40-repeat-containing domain);gene_ontology_id=N.A.;best_blast_hit_tair=AT1G10580.1 Transducin/WD40 repeat-like superfamily protein;best_blast_hit_sprot=sp|O60508|PRP17_HUMAN Pre-mRNA-processing factor 17;best_blast_hit_trembl_plants=tr|A0A072V0M7|A0A072V0M7_MEDTR Pre-mRNA splicing factor	Transducin/WD-like repeat-protein; TAIR: AT1G10580.1 Transducin/WD40 repeat-like superfamily protein; Swiss-Prot: sp|O60508|PRP17_HUMAN Pre-mRNA-processing factor 17; TrEMBL-Plants: tr|A0A072V0M7|A0A072V0M7_MEDTR Pre-mRNA splicing factor; Found in the gene: LotjaGi5g1v0161000
LotjaGi5g1v0161000.2	LotjaGi5g1v0161000	LotjaGi5g1v0161000	LotjaGi5g1v0161000.2.p3																						FALSE	0.00435	3162	536	0.44748	8.30728	1	1	coding	LjG1.1_chr5	41394947	41398436	3490	+		GO:0000398, GO:0005515, GO:0071013	Transducin/WD-like repeat-protein;interpro_id=IPR017986 (WD40-repeat-containing domain);gene_ontology_id=N.A.;best_blast_hit_tair=AT1G10580.1 Transducin/WD40 repeat-like superfamily protein;best_blast_hit_sprot=sp|O60508|PRP17_HUMAN Pre-mRNA-processing factor 17;best_blast_hit_trembl_plants=tr|A0A072V0M7|A0A072V0M7_MEDTR Pre-mRNA splicing factor	Transducin/WD-like repeat-protein; TAIR: AT1G10580.1 Transducin/WD40 repeat-like superfamily protein; Swiss-Prot: sp|O60508|PRP17_HUMAN Pre-mRNA-processing factor 17; TrEMBL-Plants: tr|A0A072V0M7|A0A072V0M7_MEDTR Pre-mRNA splicing factor; Found in the gene: LotjaGi5g1v0161000
LotjaGi5g1v0161000.2	LotjaGi5g1v0161000	LotjaGi5g1v0161000	LotjaGi5g1v0161000.2.p2																						FALSE	0.00015	3162	536	0.44748	8.30728	1	1	coding	LjG1.1_chr5	41394947	41398436	3490	+		GO:0000398, GO:0005515, GO:0071013	Transducin/WD-like repeat-protein;interpro_id=IPR017986 (WD40-repeat-containing domain);gene_ontology_id=N.A.;best_blast_hit_tair=AT1G10580.1 Transducin/WD40 repeat-like superfamily protein;best_blast_hit_sprot=sp|O60508|PRP17_HUMAN Pre-mRNA-processing factor 17;best_blast_hit_trembl_plants=tr|A0A072V0M7|A0A072V0M7_MEDTR Pre-mRNA splicing factor	Transducin/WD-like repeat-protein; TAIR: AT1G10580.1 Transducin/WD40 repeat-like superfamily protein; Swiss-Prot: sp|O60508|PRP17_HUMAN Pre-mRNA-processing factor 17; TrEMBL-Plants: tr|A0A072V0M7|A0A072V0M7_MEDTR Pre-mRNA splicing factor; Found in the gene: LotjaGi5g1v0161000
LotjaGi5g1v0161000.2	LotjaGi5g1v0161000	LotjaGi5g1v0161000	LotjaGi5g1v0161000.2.p1		KOG0282	O60508		mRNA splicing, via spliceosome	sp|O60508|PRP17_HUMAN Pre-mRNA-processing factor 17 OS=Homo sapiens OX=9606 GN=CDC40 PE=1 SV=1		7.650E-188	1.836E-170		59.400	55.100		595	545		19	16		535	535	TRUE	0.99808	3162	536	0.44748	8.30728	1	1	coding	LjG1.1_chr5	41394947	41398436	3490	+		GO:0000398, GO:0005515, GO:0071013	Transducin/WD-like repeat-protein;interpro_id=IPR017986 (WD40-repeat-containing domain);gene_ontology_id=N.A.;best_blast_hit_tair=AT1G10580.1 Transducin/WD40 repeat-like superfamily protein;best_blast_hit_sprot=sp|O60508|PRP17_HUMAN Pre-mRNA-processing factor 17;best_blast_hit_trembl_plants=tr|A0A072V0M7|A0A072V0M7_MEDTR Pre-mRNA splicing factor	Transducin/WD-like repeat-protein; TAIR: AT1G10580.1 Transducin/WD40 repeat-like superfamily protein; Swiss-Prot: sp|O60508|PRP17_HUMAN Pre-mRNA-processing factor 17; TrEMBL-Plants: tr|A0A072V0M7|A0A072V0M7_MEDTR Pre-mRNA splicing factor; Found in the gene: LotjaGi5g1v0161000
LotjaGi5g1v0161100_LC.1	LotjaGi5g1v0161100_LC	LotjaGi5g1v0161100_LC	LotjaGi5g1v0161100_LC.1.p1																						TRUE	0.99505	5682	756	0.4352	5.15515	1	1	coding	LjG1.1_chr5	41402475	41408629	6155	+		GO:0016301, GO:0016310	Serine/threonine-protein kinase ATM;interpro_id=IPR000313 (PWWP domain);gene_ontology_id=GO:0016301, GO:0016310;best_blast_hit_tair=AT3G09670.1 Tudor/PWWP/MBT superfamily protein;best_blast_hit_sprot=sp|Q9M3G7|ATM_ARATH Serine/threonine-protein kinase ATM;best_blast_hit_trembl_plants=tr|A0A151T176|A0A151T176_CAJCA Serine/threonine-protein kinase ATM
LotjaGi5g1v0161100_LC.1.nasc001	LotjaGi5g1v0161100_LC	LotjaGi5g1v0161100_LC																									303	47	0.36727	5.30208	1	0.0240312	noncoding	LjG1.1_chr5	41402475	41408629	6155	+		GO:0016301, GO:0016310	Serine/threonine-protein kinase ATM;interpro_id=IPR000313 (PWWP domain);gene_ontology_id=GO:0016301, GO:0016310;best_blast_hit_tair=AT3G09670.1 Tudor/PWWP/MBT superfamily protein;best_blast_hit_sprot=sp|Q9M3G7|ATM_ARATH Serine/threonine-protein kinase ATM;best_blast_hit_trembl_plants=tr|A0A151T176|A0A151T176_CAJCA Serine/threonine-protein kinase ATM
LotjaGi5g1v0161100_LC.1.nasc002	LotjaGi5g1v0161100_LC	LotjaGi5g1v0161100_LC	LotjaGi5g1v0161100_LC.1.nasc002.p1																						TRUE	0.99522	2707	774	0.45378	5.12826	1	1	coding	LjG1.1_chr5	41402475	41408629	6155	+		GO:0016301, GO:0016310	Serine/threonine-protein kinase ATM;interpro_id=IPR000313 (PWWP domain);gene_ontology_id=GO:0016301, GO:0016310;best_blast_hit_tair=AT3G09670.1 Tudor/PWWP/MBT superfamily protein;best_blast_hit_sprot=sp|Q9M3G7|ATM_ARATH Serine/threonine-protein kinase ATM;best_blast_hit_trembl_plants=tr|A0A151T176|A0A151T176_CAJCA Serine/threonine-protein kinase ATM
LotjaGi5g1v0161200.1	LotjaGi5g1v0161200	LotjaGi5g1v0161200	LotjaGi5g1v0161200.1.p1																						TRUE	0.99952	2225	156	0.37472	6.82928	1	0.897188	coding	LjG1.1_chr5	41408728	41414844	6117	-		GO:0005634, GO:0006355, GO:0009414, GO:0043565, GO:0046982	Nuclear transcription factor Y subunit B;interpro_id=IPR009072 (Histone-fold);gene_ontology_id=GO:0005634, GO:0006355, GO:0009414, GO:0043565, GO:0046982;best_blast_hit_tair=AT2G38880.10 nuclear factor Y, subunit B1;best_blast_hit_sprot=sp|Q9SLG0|NFYB1_ARATH Nuclear transcription factor Y subunit B-1;best_blast_hit_trembl_plants=tr|B9SD43|B9SD43_RICCO Ccaat-binding transcription factor subunit A, putative, Nuclear transcription factor Y subunit B;interpro_id=IPR009072 (Histone-fold);gene_ontology_id=GO:0005634, GO:0006355, GO:0009414, GO:0043565, GO:0046982;best_blast_hit_tair=AT2G37060.1 nuclear factor Y, subunit B8;best_blast_hit_sprot=sp|Q8VYK4|NFYB8_ARATH Nuclear transcription factor Y subunit B-8;best_blast_hit_trembl_plants=tr|E0WC42|E0WC42_SOYBN CCAAT-binding transcription factor family protein, Nuclear transcription factor Y subunit B;interpro_id=N.A.;gene_ontology_id=GO:0005634, GO:0006355, GO:0009414, GO:0043565, GO:0046982;best_blast_hit_tair=AT2G37060.1 nuclear factor Y, subunit B8;best_blast_hit_sprot=sp|Q8VYK4|NFYB8_ARATH Nuclear transcription factor Y subunit B-8;best_blast_hit_trembl_plants=tr|E0WC42|E0WC42_SOYBN CCAAT-binding transcription factor family protein, Nuclear transcription factor Y subunit B;interpro_id=IPR009072 (Histone-fold);gene_ontology_id=GO:0005634, GO:0006355, GO:0009414, GO:0043565, GO:0046982;best_blast_hit_tair=AT2G37060.1 nuclear factor Y, subunit B8;best_blast_hit_sprot=sp|Q8VYK4|NFYB8_ARATH Nuclear transcription factor Y subunit B-8;best_blast_hit_trembl_plants=tr|A0A0B2NVD4|A0A0B2NVD4_GLYSO Nuclear transcription factor Y subunit B-8, Nuclear transcription factor Y subunit B;interpro_id=IPR009072 (Histone-fold);gene_ontology_id=GO:0005634, GO:0006355, GO:0009414, GO:0043565, GO:0046982;best_blast_hit_tair=AT2G38880.10 nuclear factor Y, subunit B1;best_blast_hit_sprot=sp|Q9SLG0|NFYB1_ARATH Nuclear transcription factor Y subunit B-1;best_blast_hit_trembl_plants=tr|A0A0R0I2W3|A0A0R0I2W3_SOYBN Uncharacterized protein	Nuclear transcription factor Y subunit B; TAIR: AT2G37060.1 nuclear factor Y, subunit B8; Swiss-Prot: sp|Q8VYK4|NFYB8_ARATH Nuclear transcription factor Y subunit B-8; TrEMBL-Plants: tr|A0A0B2NVD4|A0A0B2NVD4_GLYSO Nuclear transcription factor Y subunit B-8; Found in the gene: LotjaGi5g1v0161200, Nuclear transcription factor Y subunit B; TAIR: AT2G37060.1 nuclear factor Y, subunit B8; Swiss-Prot: sp|Q8VYK4|NFYB8_ARATH Nuclear transcription factor Y subunit B-8; TrEMBL-Plants: tr|E0WC42|E0WC42_SOYBN CCAAT-binding transcription factor family protein; Found in the gene: LotjaGi5g1v0161200, Nuclear transcription factor Y subunit B; TAIR: AT2G38880.10 nuclear factor Y, subunit B1; Swiss-Prot: sp|Q9SLG0|NFYB1_ARATH Nuclear transcription factor Y subunit B-1; TrEMBL-Plants: tr|A0A0R0I2W3|A0A0R0I2W3_SOYBN Uncharacterized protein; Found in the gene: LotjaGi5g1v0161200, Nuclear transcription factor Y subunit B; TAIR: AT2G38880.10 nuclear factor Y, subunit B1; Swiss-Prot: sp|Q9SLG0|NFYB1_ARATH Nuclear transcription factor Y subunit B-1; TrEMBL-Plants: tr|B9SD43|B9SD43_RICCO Ccaat-binding transcription factor subunit A, putative; Found in the gene: LotjaGi5g1v0161200
LotjaGi5g1v0161200.1.nasc002	LotjaGi5g1v0161200	LotjaGi5g1v0161200	LotjaGi5g1v0161200.1.nasc002.p1																						TRUE	0.99952	1470	156	0.3755	6.82928	1	0.898791	coding	LjG1.1_chr5	41408728	41414844	6117	-		GO:0005634, GO:0006355, GO:0009414, GO:0043565, GO:0046982	Nuclear transcription factor Y subunit B;interpro_id=IPR009072 (Histone-fold);gene_ontology_id=GO:0005634, GO:0006355, GO:0009414, GO:0043565, GO:0046982;best_blast_hit_tair=AT2G38880.10 nuclear factor Y, subunit B1;best_blast_hit_sprot=sp|Q9SLG0|NFYB1_ARATH Nuclear transcription factor Y subunit B-1;best_blast_hit_trembl_plants=tr|B9SD43|B9SD43_RICCO Ccaat-binding transcription factor subunit A, putative, Nuclear transcription factor Y subunit B;interpro_id=IPR009072 (Histone-fold);gene_ontology_id=GO:0005634, GO:0006355, GO:0009414, GO:0043565, GO:0046982;best_blast_hit_tair=AT2G37060.1 nuclear factor Y, subunit B8;best_blast_hit_sprot=sp|Q8VYK4|NFYB8_ARATH Nuclear transcription factor Y subunit B-8;best_blast_hit_trembl_plants=tr|E0WC42|E0WC42_SOYBN CCAAT-binding transcription factor family protein, Nuclear transcription factor Y subunit B;interpro_id=N.A.;gene_ontology_id=GO:0005634, GO:0006355, GO:0009414, GO:0043565, GO:0046982;best_blast_hit_tair=AT2G37060.1 nuclear factor Y, subunit B8;best_blast_hit_sprot=sp|Q8VYK4|NFYB8_ARATH Nuclear transcription factor Y subunit B-8;best_blast_hit_trembl_plants=tr|E0WC42|E0WC42_SOYBN CCAAT-binding transcription factor family protein, Nuclear transcription factor Y subunit B;interpro_id=IPR009072 (Histone-fold);gene_ontology_id=GO:0005634, GO:0006355, GO:0009414, GO:0043565, GO:0046982;best_blast_hit_tair=AT2G37060.1 nuclear factor Y, subunit B8;best_blast_hit_sprot=sp|Q8VYK4|NFYB8_ARATH Nuclear transcription factor Y subunit B-8;best_blast_hit_trembl_plants=tr|A0A0B2NVD4|A0A0B2NVD4_GLYSO Nuclear transcription factor Y subunit B-8, Nuclear transcription factor Y subunit B;interpro_id=IPR009072 (Histone-fold);gene_ontology_id=GO:0005634, GO:0006355, GO:0009414, GO:0043565, GO:0046982;best_blast_hit_tair=AT2G38880.10 nuclear factor Y, subunit B1;best_blast_hit_sprot=sp|Q9SLG0|NFYB1_ARATH Nuclear transcription factor Y subunit B-1;best_blast_hit_trembl_plants=tr|A0A0R0I2W3|A0A0R0I2W3_SOYBN Uncharacterized protein	Nuclear transcription factor Y subunit B; TAIR: AT2G37060.1 nuclear factor Y, subunit B8; Swiss-Prot: sp|Q8VYK4|NFYB8_ARATH Nuclear transcription factor Y subunit B-8; TrEMBL-Plants: tr|A0A0B2NVD4|A0A0B2NVD4_GLYSO Nuclear transcription factor Y subunit B-8; Found in the gene: LotjaGi5g1v0161200, Nuclear transcription factor Y subunit B; TAIR: AT2G37060.1 nuclear factor Y, subunit B8; Swiss-Prot: sp|Q8VYK4|NFYB8_ARATH Nuclear transcription factor Y subunit B-8; TrEMBL-Plants: tr|E0WC42|E0WC42_SOYBN CCAAT-binding transcription factor family protein; Found in the gene: LotjaGi5g1v0161200, Nuclear transcription factor Y subunit B; TAIR: AT2G38880.10 nuclear factor Y, subunit B1; Swiss-Prot: sp|Q9SLG0|NFYB1_ARATH Nuclear transcription factor Y subunit B-1; TrEMBL-Plants: tr|A0A0R0I2W3|A0A0R0I2W3_SOYBN Uncharacterized protein; Found in the gene: LotjaGi5g1v0161200, Nuclear transcription factor Y subunit B; TAIR: AT2G38880.10 nuclear factor Y, subunit B1; Swiss-Prot: sp|Q9SLG0|NFYB1_ARATH Nuclear transcription factor Y subunit B-1; TrEMBL-Plants: tr|B9SD43|B9SD43_RICCO Ccaat-binding transcription factor subunit A, putative; Found in the gene: LotjaGi5g1v0161200
LotjaGi5g1v0161200.1.nasc003	LotjaGi5g1v0161200	LotjaGi5g1v0161200	LotjaGi5g1v0161200.1.nasc003.p1																						TRUE	0.99952	4802	156	0.36092	6.82928	1	0.864841	coding	LjG1.1_chr5	41408728	41414844	6117	-		GO:0005634, GO:0006355, GO:0009414, GO:0043565, GO:0046982	Nuclear transcription factor Y subunit B;interpro_id=IPR009072 (Histone-fold);gene_ontology_id=GO:0005634, GO:0006355, GO:0009414, GO:0043565, GO:0046982;best_blast_hit_tair=AT2G38880.10 nuclear factor Y, subunit B1;best_blast_hit_sprot=sp|Q9SLG0|NFYB1_ARATH Nuclear transcription factor Y subunit B-1;best_blast_hit_trembl_plants=tr|B9SD43|B9SD43_RICCO Ccaat-binding transcription factor subunit A, putative, Nuclear transcription factor Y subunit B;interpro_id=IPR009072 (Histone-fold);gene_ontology_id=GO:0005634, GO:0006355, GO:0009414, GO:0043565, GO:0046982;best_blast_hit_tair=AT2G37060.1 nuclear factor Y, subunit B8;best_blast_hit_sprot=sp|Q8VYK4|NFYB8_ARATH Nuclear transcription factor Y subunit B-8;best_blast_hit_trembl_plants=tr|E0WC42|E0WC42_SOYBN CCAAT-binding transcription factor family protein, Nuclear transcription factor Y subunit B;interpro_id=N.A.;gene_ontology_id=GO:0005634, GO:0006355, GO:0009414, GO:0043565, GO:0046982;best_blast_hit_tair=AT2G37060.1 nuclear factor Y, subunit B8;best_blast_hit_sprot=sp|Q8VYK4|NFYB8_ARATH Nuclear transcription factor Y subunit B-8;best_blast_hit_trembl_plants=tr|E0WC42|E0WC42_SOYBN CCAAT-binding transcription factor family protein, Nuclear transcription factor Y subunit B;interpro_id=IPR009072 (Histone-fold);gene_ontology_id=GO:0005634, GO:0006355, GO:0009414, GO:0043565, GO:0046982;best_blast_hit_tair=AT2G37060.1 nuclear factor Y, subunit B8;best_blast_hit_sprot=sp|Q8VYK4|NFYB8_ARATH Nuclear transcription factor Y subunit B-8;best_blast_hit_trembl_plants=tr|A0A0B2NVD4|A0A0B2NVD4_GLYSO Nuclear transcription factor Y subunit B-8, Nuclear transcription factor Y subunit B;interpro_id=IPR009072 (Histone-fold);gene_ontology_id=GO:0005634, GO:0006355, GO:0009414, GO:0043565, GO:0046982;best_blast_hit_tair=AT2G38880.10 nuclear factor Y, subunit B1;best_blast_hit_sprot=sp|Q9SLG0|NFYB1_ARATH Nuclear transcription factor Y subunit B-1;best_blast_hit_trembl_plants=tr|A0A0R0I2W3|A0A0R0I2W3_SOYBN Uncharacterized protein	Nuclear transcription factor Y subunit B; TAIR: AT2G37060.1 nuclear factor Y, subunit B8; Swiss-Prot: sp|Q8VYK4|NFYB8_ARATH Nuclear transcription factor Y subunit B-8; TrEMBL-Plants: tr|A0A0B2NVD4|A0A0B2NVD4_GLYSO Nuclear transcription factor Y subunit B-8; Found in the gene: LotjaGi5g1v0161200, Nuclear transcription factor Y subunit B; TAIR: AT2G37060.1 nuclear factor Y, subunit B8; Swiss-Prot: sp|Q8VYK4|NFYB8_ARATH Nuclear transcription factor Y subunit B-8; TrEMBL-Plants: tr|E0WC42|E0WC42_SOYBN CCAAT-binding transcription factor family protein; Found in the gene: LotjaGi5g1v0161200, Nuclear transcription factor Y subunit B; TAIR: AT2G38880.10 nuclear factor Y, subunit B1; Swiss-Prot: sp|Q9SLG0|NFYB1_ARATH Nuclear transcription factor Y subunit B-1; TrEMBL-Plants: tr|A0A0R0I2W3|A0A0R0I2W3_SOYBN Uncharacterized protein; Found in the gene: LotjaGi5g1v0161200, Nuclear transcription factor Y subunit B; TAIR: AT2G38880.10 nuclear factor Y, subunit B1; Swiss-Prot: sp|Q9SLG0|NFYB1_ARATH Nuclear transcription factor Y subunit B-1; TrEMBL-Plants: tr|B9SD43|B9SD43_RICCO Ccaat-binding transcription factor subunit A, putative; Found in the gene: LotjaGi5g1v0161200
LotjaGi5g1v0161200.2	LotjaGi5g1v0161200	LotjaGi5g1v0161200	LotjaGi5g1v0161200.2.p1																						TRUE	0.99971	1554	174	0.41562	6.10726	1	0.98942	coding	LjG1.1_chr5	41408728	41414844	6117	-		GO:0005634, GO:0006355, GO:0009414, GO:0043565, GO:0046982	Nuclear transcription factor Y subunit B;interpro_id=IPR009072 (Histone-fold);gene_ontology_id=GO:0005634, GO:0006355, GO:0009414, GO:0043565, GO:0046982;best_blast_hit_tair=AT2G38880.10 nuclear factor Y, subunit B1;best_blast_hit_sprot=sp|Q9SLG0|NFYB1_ARATH Nuclear transcription factor Y subunit B-1;best_blast_hit_trembl_plants=tr|B9SD43|B9SD43_RICCO Ccaat-binding transcription factor subunit A, putative, Nuclear transcription factor Y subunit B;interpro_id=IPR009072 (Histone-fold);gene_ontology_id=GO:0005634, GO:0006355, GO:0009414, GO:0043565, GO:0046982;best_blast_hit_tair=AT2G37060.1 nuclear factor Y, subunit B8;best_blast_hit_sprot=sp|Q8VYK4|NFYB8_ARATH Nuclear transcription factor Y subunit B-8;best_blast_hit_trembl_plants=tr|E0WC42|E0WC42_SOYBN CCAAT-binding transcription factor family protein, Nuclear transcription factor Y subunit B;interpro_id=N.A.;gene_ontology_id=GO:0005634, GO:0006355, GO:0009414, GO:0043565, GO:0046982;best_blast_hit_tair=AT2G37060.1 nuclear factor Y, subunit B8;best_blast_hit_sprot=sp|Q8VYK4|NFYB8_ARATH Nuclear transcription factor Y subunit B-8;best_blast_hit_trembl_plants=tr|E0WC42|E0WC42_SOYBN CCAAT-binding transcription factor family protein, Nuclear transcription factor Y subunit B;interpro_id=IPR009072 (Histone-fold);gene_ontology_id=GO:0005634, GO:0006355, GO:0009414, GO:0043565, GO:0046982;best_blast_hit_tair=AT2G37060.1 nuclear factor Y, subunit B8;best_blast_hit_sprot=sp|Q8VYK4|NFYB8_ARATH Nuclear transcription factor Y subunit B-8;best_blast_hit_trembl_plants=tr|A0A0B2NVD4|A0A0B2NVD4_GLYSO Nuclear transcription factor Y subunit B-8, Nuclear transcription factor Y subunit B;interpro_id=IPR009072 (Histone-fold);gene_ontology_id=GO:0005634, GO:0006355, GO:0009414, GO:0043565, GO:0046982;best_blast_hit_tair=AT2G38880.10 nuclear factor Y, subunit B1;best_blast_hit_sprot=sp|Q9SLG0|NFYB1_ARATH Nuclear transcription factor Y subunit B-1;best_blast_hit_trembl_plants=tr|A0A0R0I2W3|A0A0R0I2W3_SOYBN Uncharacterized protein	Nuclear transcription factor Y subunit B; TAIR: AT2G37060.1 nuclear factor Y, subunit B8; Swiss-Prot: sp|Q8VYK4|NFYB8_ARATH Nuclear transcription factor Y subunit B-8; TrEMBL-Plants: tr|A0A0B2NVD4|A0A0B2NVD4_GLYSO Nuclear transcription factor Y subunit B-8; Found in the gene: LotjaGi5g1v0161200, Nuclear transcription factor Y subunit B; TAIR: AT2G37060.1 nuclear factor Y, subunit B8; Swiss-Prot: sp|Q8VYK4|NFYB8_ARATH Nuclear transcription factor Y subunit B-8; TrEMBL-Plants: tr|E0WC42|E0WC42_SOYBN CCAAT-binding transcription factor family protein; Found in the gene: LotjaGi5g1v0161200, Nuclear transcription factor Y subunit B; TAIR: AT2G38880.10 nuclear factor Y, subunit B1; Swiss-Prot: sp|Q9SLG0|NFYB1_ARATH Nuclear transcription factor Y subunit B-1; TrEMBL-Plants: tr|A0A0R0I2W3|A0A0R0I2W3_SOYBN Uncharacterized protein; Found in the gene: LotjaGi5g1v0161200, Nuclear transcription factor Y subunit B; TAIR: AT2G38880.10 nuclear factor Y, subunit B1; Swiss-Prot: sp|Q9SLG0|NFYB1_ARATH Nuclear transcription factor Y subunit B-1; TrEMBL-Plants: tr|B9SD43|B9SD43_RICCO Ccaat-binding transcription factor subunit A, putative; Found in the gene: LotjaGi5g1v0161200
LotjaGi5g1v0161200.2.nasc001	LotjaGi5g1v0161200	LotjaGi5g1v0161200																									401	0	0.41613	0	-1	0.00987116	noncoding	LjG1.1_chr5	41408728	41414844	6117	-		GO:0005634, GO:0006355, GO:0009414, GO:0043565, GO:0046982	Nuclear transcription factor Y subunit B;interpro_id=IPR009072 (Histone-fold);gene_ontology_id=GO:0005634, GO:0006355, GO:0009414, GO:0043565, GO:0046982;best_blast_hit_tair=AT2G38880.10 nuclear factor Y, subunit B1;best_blast_hit_sprot=sp|Q9SLG0|NFYB1_ARATH Nuclear transcription factor Y subunit B-1;best_blast_hit_trembl_plants=tr|B9SD43|B9SD43_RICCO Ccaat-binding transcription factor subunit A, putative, Nuclear transcription factor Y subunit B;interpro_id=IPR009072 (Histone-fold);gene_ontology_id=GO:0005634, GO:0006355, GO:0009414, GO:0043565, GO:0046982;best_blast_hit_tair=AT2G37060.1 nuclear factor Y, subunit B8;best_blast_hit_sprot=sp|Q8VYK4|NFYB8_ARATH Nuclear transcription factor Y subunit B-8;best_blast_hit_trembl_plants=tr|E0WC42|E0WC42_SOYBN CCAAT-binding transcription factor family protein, Nuclear transcription factor Y subunit B;interpro_id=N.A.;gene_ontology_id=GO:0005634, GO:0006355, GO:0009414, GO:0043565, GO:0046982;best_blast_hit_tair=AT2G37060.1 nuclear factor Y, subunit B8;best_blast_hit_sprot=sp|Q8VYK4|NFYB8_ARATH Nuclear transcription factor Y subunit B-8;best_blast_hit_trembl_plants=tr|E0WC42|E0WC42_SOYBN CCAAT-binding transcription factor family protein, Nuclear transcription factor Y subunit B;interpro_id=IPR009072 (Histone-fold);gene_ontology_id=GO:0005634, GO:0006355, GO:0009414, GO:0043565, GO:0046982;best_blast_hit_tair=AT2G37060.1 nuclear factor Y, subunit B8;best_blast_hit_sprot=sp|Q8VYK4|NFYB8_ARATH Nuclear transcription factor Y subunit B-8;best_blast_hit_trembl_plants=tr|A0A0B2NVD4|A0A0B2NVD4_GLYSO Nuclear transcription factor Y subunit B-8, Nuclear transcription factor Y subunit B;interpro_id=IPR009072 (Histone-fold);gene_ontology_id=GO:0005634, GO:0006355, GO:0009414, GO:0043565, GO:0046982;best_blast_hit_tair=AT2G38880.10 nuclear factor Y, subunit B1;best_blast_hit_sprot=sp|Q9SLG0|NFYB1_ARATH Nuclear transcription factor Y subunit B-1;best_blast_hit_trembl_plants=tr|A0A0R0I2W3|A0A0R0I2W3_SOYBN Uncharacterized protein	Nuclear transcription factor Y subunit B; TAIR: AT2G37060.1 nuclear factor Y, subunit B8; Swiss-Prot: sp|Q8VYK4|NFYB8_ARATH Nuclear transcription factor Y subunit B-8; TrEMBL-Plants: tr|A0A0B2NVD4|A0A0B2NVD4_GLYSO Nuclear transcription factor Y subunit B-8; Found in the gene: LotjaGi5g1v0161200, Nuclear transcription factor Y subunit B; TAIR: AT2G37060.1 nuclear factor Y, subunit B8; Swiss-Prot: sp|Q8VYK4|NFYB8_ARATH Nuclear transcription factor Y subunit B-8; TrEMBL-Plants: tr|E0WC42|E0WC42_SOYBN CCAAT-binding transcription factor family protein; Found in the gene: LotjaGi5g1v0161200, Nuclear transcription factor Y subunit B; TAIR: AT2G38880.10 nuclear factor Y, subunit B1; Swiss-Prot: sp|Q9SLG0|NFYB1_ARATH Nuclear transcription factor Y subunit B-1; TrEMBL-Plants: tr|A0A0R0I2W3|A0A0R0I2W3_SOYBN Uncharacterized protein; Found in the gene: LotjaGi5g1v0161200, Nuclear transcription factor Y subunit B; TAIR: AT2G38880.10 nuclear factor Y, subunit B1; Swiss-Prot: sp|Q9SLG0|NFYB1_ARATH Nuclear transcription factor Y subunit B-1; TrEMBL-Plants: tr|B9SD43|B9SD43_RICCO Ccaat-binding transcription factor subunit A, putative; Found in the gene: LotjaGi5g1v0161200
LotjaGi5g1v0161200.2.nasc002	LotjaGi5g1v0161200	LotjaGi5g1v0161200																									776	74	0.46229	5.76878	1	0.196925	noncoding	LjG1.1_chr5	41408728	41414844	6117	-		GO:0005634, GO:0006355, GO:0009414, GO:0043565, GO:0046982	Nuclear transcription factor Y subunit B;interpro_id=IPR009072 (Histone-fold);gene_ontology_id=GO:0005634, GO:0006355, GO:0009414, GO:0043565, GO:0046982;best_blast_hit_tair=AT2G38880.10 nuclear factor Y, subunit B1;best_blast_hit_sprot=sp|Q9SLG0|NFYB1_ARATH Nuclear transcription factor Y subunit B-1;best_blast_hit_trembl_plants=tr|B9SD43|B9SD43_RICCO Ccaat-binding transcription factor subunit A, putative, Nuclear transcription factor Y subunit B;interpro_id=IPR009072 (Histone-fold);gene_ontology_id=GO:0005634, GO:0006355, GO:0009414, GO:0043565, GO:0046982;best_blast_hit_tair=AT2G37060.1 nuclear factor Y, subunit B8;best_blast_hit_sprot=sp|Q8VYK4|NFYB8_ARATH Nuclear transcription factor Y subunit B-8;best_blast_hit_trembl_plants=tr|E0WC42|E0WC42_SOYBN CCAAT-binding transcription factor family protein, Nuclear transcription factor Y subunit B;interpro_id=N.A.;gene_ontology_id=GO:0005634, GO:0006355, GO:0009414, GO:0043565, GO:0046982;best_blast_hit_tair=AT2G37060.1 nuclear factor Y, subunit B8;best_blast_hit_sprot=sp|Q8VYK4|NFYB8_ARATH Nuclear transcription factor Y subunit B-8;best_blast_hit_trembl_plants=tr|E0WC42|E0WC42_SOYBN CCAAT-binding transcription factor family protein, Nuclear transcription factor Y subunit B;interpro_id=IPR009072 (Histone-fold);gene_ontology_id=GO:0005634, GO:0006355, GO:0009414, GO:0043565, GO:0046982;best_blast_hit_tair=AT2G37060.1 nuclear factor Y, subunit B8;best_blast_hit_sprot=sp|Q8VYK4|NFYB8_ARATH Nuclear transcription factor Y subunit B-8;best_blast_hit_trembl_plants=tr|A0A0B2NVD4|A0A0B2NVD4_GLYSO Nuclear transcription factor Y subunit B-8, Nuclear transcription factor Y subunit B;interpro_id=IPR009072 (Histone-fold);gene_ontology_id=GO:0005634, GO:0006355, GO:0009414, GO:0043565, GO:0046982;best_blast_hit_tair=AT2G38880.10 nuclear factor Y, subunit B1;best_blast_hit_sprot=sp|Q9SLG0|NFYB1_ARATH Nuclear transcription factor Y subunit B-1;best_blast_hit_trembl_plants=tr|A0A0R0I2W3|A0A0R0I2W3_SOYBN Uncharacterized protein	Nuclear transcription factor Y subunit B; TAIR: AT2G37060.1 nuclear factor Y, subunit B8; Swiss-Prot: sp|Q8VYK4|NFYB8_ARATH Nuclear transcription factor Y subunit B-8; TrEMBL-Plants: tr|A0A0B2NVD4|A0A0B2NVD4_GLYSO Nuclear transcription factor Y subunit B-8; Found in the gene: LotjaGi5g1v0161200, Nuclear transcription factor Y subunit B; TAIR: AT2G37060.1 nuclear factor Y, subunit B8; Swiss-Prot: sp|Q8VYK4|NFYB8_ARATH Nuclear transcription factor Y subunit B-8; TrEMBL-Plants: tr|E0WC42|E0WC42_SOYBN CCAAT-binding transcription factor family protein; Found in the gene: LotjaGi5g1v0161200, Nuclear transcription factor Y subunit B; TAIR: AT2G38880.10 nuclear factor Y, subunit B1; Swiss-Prot: sp|Q9SLG0|NFYB1_ARATH Nuclear transcription factor Y subunit B-1; TrEMBL-Plants: tr|A0A0R0I2W3|A0A0R0I2W3_SOYBN Uncharacterized protein; Found in the gene: LotjaGi5g1v0161200, Nuclear transcription factor Y subunit B; TAIR: AT2G38880.10 nuclear factor Y, subunit B1; Swiss-Prot: sp|Q9SLG0|NFYB1_ARATH Nuclear transcription factor Y subunit B-1; TrEMBL-Plants: tr|B9SD43|B9SD43_RICCO Ccaat-binding transcription factor subunit A, putative; Found in the gene: LotjaGi5g1v0161200
LotjaGi5g1v0161200.2.nasc003	LotjaGi5g1v0161200	LotjaGi5g1v0161200	LotjaGi5g1v0161200.2.nasc003.p1																						TRUE	0.99952	962	156	0.48534	6.82928	1	0.977426	coding	LjG1.1_chr5	41408728	41414844	6117	-		GO:0005634, GO:0006355, GO:0009414, GO:0043565, GO:0046982	Nuclear transcription factor Y subunit B;interpro_id=IPR009072 (Histone-fold);gene_ontology_id=GO:0005634, GO:0006355, GO:0009414, GO:0043565, GO:0046982;best_blast_hit_tair=AT2G38880.10 nuclear factor Y, subunit B1;best_blast_hit_sprot=sp|Q9SLG0|NFYB1_ARATH Nuclear transcription factor Y subunit B-1;best_blast_hit_trembl_plants=tr|B9SD43|B9SD43_RICCO Ccaat-binding transcription factor subunit A, putative, Nuclear transcription factor Y subunit B;interpro_id=IPR009072 (Histone-fold);gene_ontology_id=GO:0005634, GO:0006355, GO:0009414, GO:0043565, GO:0046982;best_blast_hit_tair=AT2G37060.1 nuclear factor Y, subunit B8;best_blast_hit_sprot=sp|Q8VYK4|NFYB8_ARATH Nuclear transcription factor Y subunit B-8;best_blast_hit_trembl_plants=tr|E0WC42|E0WC42_SOYBN CCAAT-binding transcription factor family protein, Nuclear transcription factor Y subunit B;interpro_id=N.A.;gene_ontology_id=GO:0005634, GO:0006355, GO:0009414, GO:0043565, GO:0046982;best_blast_hit_tair=AT2G37060.1 nuclear factor Y, subunit B8;best_blast_hit_sprot=sp|Q8VYK4|NFYB8_ARATH Nuclear transcription factor Y subunit B-8;best_blast_hit_trembl_plants=tr|E0WC42|E0WC42_SOYBN CCAAT-binding transcription factor family protein, Nuclear transcription factor Y subunit B;interpro_id=IPR009072 (Histone-fold);gene_ontology_id=GO:0005634, GO:0006355, GO:0009414, GO:0043565, GO:0046982;best_blast_hit_tair=AT2G37060.1 nuclear factor Y, subunit B8;best_blast_hit_sprot=sp|Q8VYK4|NFYB8_ARATH Nuclear transcription factor Y subunit B-8;best_blast_hit_trembl_plants=tr|A0A0B2NVD4|A0A0B2NVD4_GLYSO Nuclear transcription factor Y subunit B-8, Nuclear transcription factor Y subunit B;interpro_id=IPR009072 (Histone-fold);gene_ontology_id=GO:0005634, GO:0006355, GO:0009414, GO:0043565, GO:0046982;best_blast_hit_tair=AT2G38880.10 nuclear factor Y, subunit B1;best_blast_hit_sprot=sp|Q9SLG0|NFYB1_ARATH Nuclear transcription factor Y subunit B-1;best_blast_hit_trembl_plants=tr|A0A0R0I2W3|A0A0R0I2W3_SOYBN Uncharacterized protein	Nuclear transcription factor Y subunit B; TAIR: AT2G37060.1 nuclear factor Y, subunit B8; Swiss-Prot: sp|Q8VYK4|NFYB8_ARATH Nuclear transcription factor Y subunit B-8; TrEMBL-Plants: tr|A0A0B2NVD4|A0A0B2NVD4_GLYSO Nuclear transcription factor Y subunit B-8; Found in the gene: LotjaGi5g1v0161200, Nuclear transcription factor Y subunit B; TAIR: AT2G37060.1 nuclear factor Y, subunit B8; Swiss-Prot: sp|Q8VYK4|NFYB8_ARATH Nuclear transcription factor Y subunit B-8; TrEMBL-Plants: tr|E0WC42|E0WC42_SOYBN CCAAT-binding transcription factor family protein; Found in the gene: LotjaGi5g1v0161200, Nuclear transcription factor Y subunit B; TAIR: AT2G38880.10 nuclear factor Y, subunit B1; Swiss-Prot: sp|Q9SLG0|NFYB1_ARATH Nuclear transcription factor Y subunit B-1; TrEMBL-Plants: tr|A0A0R0I2W3|A0A0R0I2W3_SOYBN Uncharacterized protein; Found in the gene: LotjaGi5g1v0161200, Nuclear transcription factor Y subunit B; TAIR: AT2G38880.10 nuclear factor Y, subunit B1; Swiss-Prot: sp|Q9SLG0|NFYB1_ARATH Nuclear transcription factor Y subunit B-1; TrEMBL-Plants: tr|B9SD43|B9SD43_RICCO Ccaat-binding transcription factor subunit A, putative; Found in the gene: LotjaGi5g1v0161200
LotjaGi5g1v0161200.2.nasc004	LotjaGi5g1v0161200	LotjaGi5g1v0161200	LotjaGi5g1v0161200.2.nasc004.p1																						TRUE	0.99964	684	121	0.46758	5.48499	1	0.866839	coding	LjG1.1_chr5	41408728	41414844	6117	-		GO:0005634, GO:0006355, GO:0009414, GO:0043565, GO:0046982	Nuclear transcription factor Y subunit B;interpro_id=IPR009072 (Histone-fold);gene_ontology_id=GO:0005634, GO:0006355, GO:0009414, GO:0043565, GO:0046982;best_blast_hit_tair=AT2G38880.10 nuclear factor Y, subunit B1;best_blast_hit_sprot=sp|Q9SLG0|NFYB1_ARATH Nuclear transcription factor Y subunit B-1;best_blast_hit_trembl_plants=tr|B9SD43|B9SD43_RICCO Ccaat-binding transcription factor subunit A, putative, Nuclear transcription factor Y subunit B;interpro_id=IPR009072 (Histone-fold);gene_ontology_id=GO:0005634, GO:0006355, GO:0009414, GO:0043565, GO:0046982;best_blast_hit_tair=AT2G37060.1 nuclear factor Y, subunit B8;best_blast_hit_sprot=sp|Q8VYK4|NFYB8_ARATH Nuclear transcription factor Y subunit B-8;best_blast_hit_trembl_plants=tr|E0WC42|E0WC42_SOYBN CCAAT-binding transcription factor family protein, Nuclear transcription factor Y subunit B;interpro_id=N.A.;gene_ontology_id=GO:0005634, GO:0006355, GO:0009414, GO:0043565, GO:0046982;best_blast_hit_tair=AT2G37060.1 nuclear factor Y, subunit B8;best_blast_hit_sprot=sp|Q8VYK4|NFYB8_ARATH Nuclear transcription factor Y subunit B-8;best_blast_hit_trembl_plants=tr|E0WC42|E0WC42_SOYBN CCAAT-binding transcription factor family protein, Nuclear transcription factor Y subunit B;interpro_id=IPR009072 (Histone-fold);gene_ontology_id=GO:0005634, GO:0006355, GO:0009414, GO:0043565, GO:0046982;best_blast_hit_tair=AT2G37060.1 nuclear factor Y, subunit B8;best_blast_hit_sprot=sp|Q8VYK4|NFYB8_ARATH Nuclear transcription factor Y subunit B-8;best_blast_hit_trembl_plants=tr|A0A0B2NVD4|A0A0B2NVD4_GLYSO Nuclear transcription factor Y subunit B-8, Nuclear transcription factor Y subunit B;interpro_id=IPR009072 (Histone-fold);gene_ontology_id=GO:0005634, GO:0006355, GO:0009414, GO:0043565, GO:0046982;best_blast_hit_tair=AT2G38880.10 nuclear factor Y, subunit B1;best_blast_hit_sprot=sp|Q9SLG0|NFYB1_ARATH Nuclear transcription factor Y subunit B-1;best_blast_hit_trembl_plants=tr|A0A0R0I2W3|A0A0R0I2W3_SOYBN Uncharacterized protein	Nuclear transcription factor Y subunit B; TAIR: AT2G37060.1 nuclear factor Y, subunit B8; Swiss-Prot: sp|Q8VYK4|NFYB8_ARATH Nuclear transcription factor Y subunit B-8; TrEMBL-Plants: tr|A0A0B2NVD4|A0A0B2NVD4_GLYSO Nuclear transcription factor Y subunit B-8; Found in the gene: LotjaGi5g1v0161200, Nuclear transcription factor Y subunit B; TAIR: AT2G37060.1 nuclear factor Y, subunit B8; Swiss-Prot: sp|Q8VYK4|NFYB8_ARATH Nuclear transcription factor Y subunit B-8; TrEMBL-Plants: tr|E0WC42|E0WC42_SOYBN CCAAT-binding transcription factor family protein; Found in the gene: LotjaGi5g1v0161200, Nuclear transcription factor Y subunit B; TAIR: AT2G38880.10 nuclear factor Y, subunit B1; Swiss-Prot: sp|Q9SLG0|NFYB1_ARATH Nuclear transcription factor Y subunit B-1; TrEMBL-Plants: tr|A0A0R0I2W3|A0A0R0I2W3_SOYBN Uncharacterized protein; Found in the gene: LotjaGi5g1v0161200, Nuclear transcription factor Y subunit B; TAIR: AT2G38880.10 nuclear factor Y, subunit B1; Swiss-Prot: sp|Q9SLG0|NFYB1_ARATH Nuclear transcription factor Y subunit B-1; TrEMBL-Plants: tr|B9SD43|B9SD43_RICCO Ccaat-binding transcription factor subunit A, putative; Found in the gene: LotjaGi5g1v0161200
LotjaGi5g1v0161200.2.nasc005	LotjaGi5g1v0161200	LotjaGi5g1v0161200	LotjaGi5g1v0161200.2.nasc005.p1																						TRUE	0.99982	799	147	0.45712	5.91247	1	0.967189	coding	LjG1.1_chr5	41408728	41414844	6117	-		GO:0005634, GO:0006355, GO:0009414, GO:0043565, GO:0046982	Nuclear transcription factor Y subunit B;interpro_id=IPR009072 (Histone-fold);gene_ontology_id=GO:0005634, GO:0006355, GO:0009414, GO:0043565, GO:0046982;best_blast_hit_tair=AT2G38880.10 nuclear factor Y, subunit B1;best_blast_hit_sprot=sp|Q9SLG0|NFYB1_ARATH Nuclear transcription factor Y subunit B-1;best_blast_hit_trembl_plants=tr|B9SD43|B9SD43_RICCO Ccaat-binding transcription factor subunit A, putative, Nuclear transcription factor Y subunit B;interpro_id=IPR009072 (Histone-fold);gene_ontology_id=GO:0005634, GO:0006355, GO:0009414, GO:0043565, GO:0046982;best_blast_hit_tair=AT2G37060.1 nuclear factor Y, subunit B8;best_blast_hit_sprot=sp|Q8VYK4|NFYB8_ARATH Nuclear transcription factor Y subunit B-8;best_blast_hit_trembl_plants=tr|E0WC42|E0WC42_SOYBN CCAAT-binding transcription factor family protein, Nuclear transcription factor Y subunit B;interpro_id=N.A.;gene_ontology_id=GO:0005634, GO:0006355, GO:0009414, GO:0043565, GO:0046982;best_blast_hit_tair=AT2G37060.1 nuclear factor Y, subunit B8;best_blast_hit_sprot=sp|Q8VYK4|NFYB8_ARATH Nuclear transcription factor Y subunit B-8;best_blast_hit_trembl_plants=tr|E0WC42|E0WC42_SOYBN CCAAT-binding transcription factor family protein, Nuclear transcription factor Y subunit B;interpro_id=IPR009072 (Histone-fold);gene_ontology_id=GO:0005634, GO:0006355, GO:0009414, GO:0043565, GO:0046982;best_blast_hit_tair=AT2G37060.1 nuclear factor Y, subunit B8;best_blast_hit_sprot=sp|Q8VYK4|NFYB8_ARATH Nuclear transcription factor Y subunit B-8;best_blast_hit_trembl_plants=tr|A0A0B2NVD4|A0A0B2NVD4_GLYSO Nuclear transcription factor Y subunit B-8, Nuclear transcription factor Y subunit B;interpro_id=IPR009072 (Histone-fold);gene_ontology_id=GO:0005634, GO:0006355, GO:0009414, GO:0043565, GO:0046982;best_blast_hit_tair=AT2G38880.10 nuclear factor Y, subunit B1;best_blast_hit_sprot=sp|Q9SLG0|NFYB1_ARATH Nuclear transcription factor Y subunit B-1;best_blast_hit_trembl_plants=tr|A0A0R0I2W3|A0A0R0I2W3_SOYBN Uncharacterized protein	Nuclear transcription factor Y subunit B; TAIR: AT2G37060.1 nuclear factor Y, subunit B8; Swiss-Prot: sp|Q8VYK4|NFYB8_ARATH Nuclear transcription factor Y subunit B-8; TrEMBL-Plants: tr|A0A0B2NVD4|A0A0B2NVD4_GLYSO Nuclear transcription factor Y subunit B-8; Found in the gene: LotjaGi5g1v0161200, Nuclear transcription factor Y subunit B; TAIR: AT2G37060.1 nuclear factor Y, subunit B8; Swiss-Prot: sp|Q8VYK4|NFYB8_ARATH Nuclear transcription factor Y subunit B-8; TrEMBL-Plants: tr|E0WC42|E0WC42_SOYBN CCAAT-binding transcription factor family protein; Found in the gene: LotjaGi5g1v0161200, Nuclear transcription factor Y subunit B; TAIR: AT2G38880.10 nuclear factor Y, subunit B1; Swiss-Prot: sp|Q9SLG0|NFYB1_ARATH Nuclear transcription factor Y subunit B-1; TrEMBL-Plants: tr|A0A0R0I2W3|A0A0R0I2W3_SOYBN Uncharacterized protein; Found in the gene: LotjaGi5g1v0161200, Nuclear transcription factor Y subunit B; TAIR: AT2G38880.10 nuclear factor Y, subunit B1; Swiss-Prot: sp|Q9SLG0|NFYB1_ARATH Nuclear transcription factor Y subunit B-1; TrEMBL-Plants: tr|B9SD43|B9SD43_RICCO Ccaat-binding transcription factor subunit A, putative; Found in the gene: LotjaGi5g1v0161200
LotjaGi5g1v0161200.2.nasc006	LotjaGi5g1v0161200	LotjaGi5g1v0161200	LotjaGi5g1v0161200.2.nasc006.p1																						TRUE	0.99969	4131	175	0.32537	5.66244	1	0.943711	coding	LjG1.1_chr5	41408728	41414844	6117	-		GO:0005634, GO:0006355, GO:0009414, GO:0043565, GO:0046982	Nuclear transcription factor Y subunit B;interpro_id=IPR009072 (Histone-fold);gene_ontology_id=GO:0005634, GO:0006355, GO:0009414, GO:0043565, GO:0046982;best_blast_hit_tair=AT2G38880.10 nuclear factor Y, subunit B1;best_blast_hit_sprot=sp|Q9SLG0|NFYB1_ARATH Nuclear transcription factor Y subunit B-1;best_blast_hit_trembl_plants=tr|B9SD43|B9SD43_RICCO Ccaat-binding transcription factor subunit A, putative, Nuclear transcription factor Y subunit B;interpro_id=IPR009072 (Histone-fold);gene_ontology_id=GO:0005634, GO:0006355, GO:0009414, GO:0043565, GO:0046982;best_blast_hit_tair=AT2G37060.1 nuclear factor Y, subunit B8;best_blast_hit_sprot=sp|Q8VYK4|NFYB8_ARATH Nuclear transcription factor Y subunit B-8;best_blast_hit_trembl_plants=tr|E0WC42|E0WC42_SOYBN CCAAT-binding transcription factor family protein, Nuclear transcription factor Y subunit B;interpro_id=N.A.;gene_ontology_id=GO:0005634, GO:0006355, GO:0009414, GO:0043565, GO:0046982;best_blast_hit_tair=AT2G37060.1 nuclear factor Y, subunit B8;best_blast_hit_sprot=sp|Q8VYK4|NFYB8_ARATH Nuclear transcription factor Y subunit B-8;best_blast_hit_trembl_plants=tr|E0WC42|E0WC42_SOYBN CCAAT-binding transcription factor family protein, Nuclear transcription factor Y subunit B;interpro_id=IPR009072 (Histone-fold);gene_ontology_id=GO:0005634, GO:0006355, GO:0009414, GO:0043565, GO:0046982;best_blast_hit_tair=AT2G37060.1 nuclear factor Y, subunit B8;best_blast_hit_sprot=sp|Q8VYK4|NFYB8_ARATH Nuclear transcription factor Y subunit B-8;best_blast_hit_trembl_plants=tr|A0A0B2NVD4|A0A0B2NVD4_GLYSO Nuclear transcription factor Y subunit B-8, Nuclear transcription factor Y subunit B;interpro_id=IPR009072 (Histone-fold);gene_ontology_id=GO:0005634, GO:0006355, GO:0009414, GO:0043565, GO:0046982;best_blast_hit_tair=AT2G38880.10 nuclear factor Y, subunit B1;best_blast_hit_sprot=sp|Q9SLG0|NFYB1_ARATH Nuclear transcription factor Y subunit B-1;best_blast_hit_trembl_plants=tr|A0A0R0I2W3|A0A0R0I2W3_SOYBN Uncharacterized protein	Nuclear transcription factor Y subunit B; TAIR: AT2G37060.1 nuclear factor Y, subunit B8; Swiss-Prot: sp|Q8VYK4|NFYB8_ARATH Nuclear transcription factor Y subunit B-8; TrEMBL-Plants: tr|A0A0B2NVD4|A0A0B2NVD4_GLYSO Nuclear transcription factor Y subunit B-8; Found in the gene: LotjaGi5g1v0161200, Nuclear transcription factor Y subunit B; TAIR: AT2G37060.1 nuclear factor Y, subunit B8; Swiss-Prot: sp|Q8VYK4|NFYB8_ARATH Nuclear transcription factor Y subunit B-8; TrEMBL-Plants: tr|E0WC42|E0WC42_SOYBN CCAAT-binding transcription factor family protein; Found in the gene: LotjaGi5g1v0161200, Nuclear transcription factor Y subunit B; TAIR: AT2G38880.10 nuclear factor Y, subunit B1; Swiss-Prot: sp|Q9SLG0|NFYB1_ARATH Nuclear transcription factor Y subunit B-1; TrEMBL-Plants: tr|A0A0R0I2W3|A0A0R0I2W3_SOYBN Uncharacterized protein; Found in the gene: LotjaGi5g1v0161200, Nuclear transcription factor Y subunit B; TAIR: AT2G38880.10 nuclear factor Y, subunit B1; Swiss-Prot: sp|Q9SLG0|NFYB1_ARATH Nuclear transcription factor Y subunit B-1; TrEMBL-Plants: tr|B9SD43|B9SD43_RICCO Ccaat-binding transcription factor subunit A, putative; Found in the gene: LotjaGi5g1v0161200
LotjaGi5g1v0161200.3	LotjaGi5g1v0161200	LotjaGi5g1v0161200	LotjaGi5g1v0161200.3.p1																						TRUE	0.99971	1359	174	0.38415	6.10726	1	0.978952	coding	LjG1.1_chr5	41408728	41414844	6117	-		GO:0005634, GO:0006355, GO:0009414, GO:0043565, GO:0046982	Nuclear transcription factor Y subunit B;interpro_id=IPR009072 (Histone-fold);gene_ontology_id=GO:0005634, GO:0006355, GO:0009414, GO:0043565, GO:0046982;best_blast_hit_tair=AT2G38880.10 nuclear factor Y, subunit B1;best_blast_hit_sprot=sp|Q9SLG0|NFYB1_ARATH Nuclear transcription factor Y subunit B-1;best_blast_hit_trembl_plants=tr|B9SD43|B9SD43_RICCO Ccaat-binding transcription factor subunit A, putative, Nuclear transcription factor Y subunit B;interpro_id=IPR009072 (Histone-fold);gene_ontology_id=GO:0005634, GO:0006355, GO:0009414, GO:0043565, GO:0046982;best_blast_hit_tair=AT2G37060.1 nuclear factor Y, subunit B8;best_blast_hit_sprot=sp|Q8VYK4|NFYB8_ARATH Nuclear transcription factor Y subunit B-8;best_blast_hit_trembl_plants=tr|E0WC42|E0WC42_SOYBN CCAAT-binding transcription factor family protein, Nuclear transcription factor Y subunit B;interpro_id=N.A.;gene_ontology_id=GO:0005634, GO:0006355, GO:0009414, GO:0043565, GO:0046982;best_blast_hit_tair=AT2G37060.1 nuclear factor Y, subunit B8;best_blast_hit_sprot=sp|Q8VYK4|NFYB8_ARATH Nuclear transcription factor Y subunit B-8;best_blast_hit_trembl_plants=tr|E0WC42|E0WC42_SOYBN CCAAT-binding transcription factor family protein, Nuclear transcription factor Y subunit B;interpro_id=IPR009072 (Histone-fold);gene_ontology_id=GO:0005634, GO:0006355, GO:0009414, GO:0043565, GO:0046982;best_blast_hit_tair=AT2G37060.1 nuclear factor Y, subunit B8;best_blast_hit_sprot=sp|Q8VYK4|NFYB8_ARATH Nuclear transcription factor Y subunit B-8;best_blast_hit_trembl_plants=tr|A0A0B2NVD4|A0A0B2NVD4_GLYSO Nuclear transcription factor Y subunit B-8, Nuclear transcription factor Y subunit B;interpro_id=IPR009072 (Histone-fold);gene_ontology_id=GO:0005634, GO:0006355, GO:0009414, GO:0043565, GO:0046982;best_blast_hit_tair=AT2G38880.10 nuclear factor Y, subunit B1;best_blast_hit_sprot=sp|Q9SLG0|NFYB1_ARATH Nuclear transcription factor Y subunit B-1;best_blast_hit_trembl_plants=tr|A0A0R0I2W3|A0A0R0I2W3_SOYBN Uncharacterized protein	Nuclear transcription factor Y subunit B; TAIR: AT2G37060.1 nuclear factor Y, subunit B8; Swiss-Prot: sp|Q8VYK4|NFYB8_ARATH Nuclear transcription factor Y subunit B-8; TrEMBL-Plants: tr|A0A0B2NVD4|A0A0B2NVD4_GLYSO Nuclear transcription factor Y subunit B-8; Found in the gene: LotjaGi5g1v0161200, Nuclear transcription factor Y subunit B; TAIR: AT2G37060.1 nuclear factor Y, subunit B8; Swiss-Prot: sp|Q8VYK4|NFYB8_ARATH Nuclear transcription factor Y subunit B-8; TrEMBL-Plants: tr|E0WC42|E0WC42_SOYBN CCAAT-binding transcription factor family protein; Found in the gene: LotjaGi5g1v0161200, Nuclear transcription factor Y subunit B; TAIR: AT2G38880.10 nuclear factor Y, subunit B1; Swiss-Prot: sp|Q9SLG0|NFYB1_ARATH Nuclear transcription factor Y subunit B-1; TrEMBL-Plants: tr|A0A0R0I2W3|A0A0R0I2W3_SOYBN Uncharacterized protein; Found in the gene: LotjaGi5g1v0161200, Nuclear transcription factor Y subunit B; TAIR: AT2G38880.10 nuclear factor Y, subunit B1; Swiss-Prot: sp|Q9SLG0|NFYB1_ARATH Nuclear transcription factor Y subunit B-1; TrEMBL-Plants: tr|B9SD43|B9SD43_RICCO Ccaat-binding transcription factor subunit A, putative; Found in the gene: LotjaGi5g1v0161200
LotjaGi5g1v0161200.3.nasc001	LotjaGi5g1v0161200	LotjaGi5g1v0161200																									961	74	0.3715	5.76878	1	0.0973344	noncoding	LjG1.1_chr5	41408728	41414844	6117	-		GO:0005634, GO:0006355, GO:0009414, GO:0043565, GO:0046982	Nuclear transcription factor Y subunit B;interpro_id=IPR009072 (Histone-fold);gene_ontology_id=GO:0005634, GO:0006355, GO:0009414, GO:0043565, GO:0046982;best_blast_hit_tair=AT2G38880.10 nuclear factor Y, subunit B1;best_blast_hit_sprot=sp|Q9SLG0|NFYB1_ARATH Nuclear transcription factor Y subunit B-1;best_blast_hit_trembl_plants=tr|B9SD43|B9SD43_RICCO Ccaat-binding transcription factor subunit A, putative, Nuclear transcription factor Y subunit B;interpro_id=IPR009072 (Histone-fold);gene_ontology_id=GO:0005634, GO:0006355, GO:0009414, GO:0043565, GO:0046982;best_blast_hit_tair=AT2G37060.1 nuclear factor Y, subunit B8;best_blast_hit_sprot=sp|Q8VYK4|NFYB8_ARATH Nuclear transcription factor Y subunit B-8;best_blast_hit_trembl_plants=tr|E0WC42|E0WC42_SOYBN CCAAT-binding transcription factor family protein, Nuclear transcription factor Y subunit B;interpro_id=N.A.;gene_ontology_id=GO:0005634, GO:0006355, GO:0009414, GO:0043565, GO:0046982;best_blast_hit_tair=AT2G37060.1 nuclear factor Y, subunit B8;best_blast_hit_sprot=sp|Q8VYK4|NFYB8_ARATH Nuclear transcription factor Y subunit B-8;best_blast_hit_trembl_plants=tr|E0WC42|E0WC42_SOYBN CCAAT-binding transcription factor family protein, Nuclear transcription factor Y subunit B;interpro_id=IPR009072 (Histone-fold);gene_ontology_id=GO:0005634, GO:0006355, GO:0009414, GO:0043565, GO:0046982;best_blast_hit_tair=AT2G37060.1 nuclear factor Y, subunit B8;best_blast_hit_sprot=sp|Q8VYK4|NFYB8_ARATH Nuclear transcription factor Y subunit B-8;best_blast_hit_trembl_plants=tr|A0A0B2NVD4|A0A0B2NVD4_GLYSO Nuclear transcription factor Y subunit B-8, Nuclear transcription factor Y subunit B;interpro_id=IPR009072 (Histone-fold);gene_ontology_id=GO:0005634, GO:0006355, GO:0009414, GO:0043565, GO:0046982;best_blast_hit_tair=AT2G38880.10 nuclear factor Y, subunit B1;best_blast_hit_sprot=sp|Q9SLG0|NFYB1_ARATH Nuclear transcription factor Y subunit B-1;best_blast_hit_trembl_plants=tr|A0A0R0I2W3|A0A0R0I2W3_SOYBN Uncharacterized protein	Nuclear transcription factor Y subunit B; TAIR: AT2G37060.1 nuclear factor Y, subunit B8; Swiss-Prot: sp|Q8VYK4|NFYB8_ARATH Nuclear transcription factor Y subunit B-8; TrEMBL-Plants: tr|A0A0B2NVD4|A0A0B2NVD4_GLYSO Nuclear transcription factor Y subunit B-8; Found in the gene: LotjaGi5g1v0161200, Nuclear transcription factor Y subunit B; TAIR: AT2G37060.1 nuclear factor Y, subunit B8; Swiss-Prot: sp|Q8VYK4|NFYB8_ARATH Nuclear transcription factor Y subunit B-8; TrEMBL-Plants: tr|E0WC42|E0WC42_SOYBN CCAAT-binding transcription factor family protein; Found in the gene: LotjaGi5g1v0161200, Nuclear transcription factor Y subunit B; TAIR: AT2G38880.10 nuclear factor Y, subunit B1; Swiss-Prot: sp|Q9SLG0|NFYB1_ARATH Nuclear transcription factor Y subunit B-1; TrEMBL-Plants: tr|A0A0R0I2W3|A0A0R0I2W3_SOYBN Uncharacterized protein; Found in the gene: LotjaGi5g1v0161200, Nuclear transcription factor Y subunit B; TAIR: AT2G38880.10 nuclear factor Y, subunit B1; Swiss-Prot: sp|Q9SLG0|NFYB1_ARATH Nuclear transcription factor Y subunit B-1; TrEMBL-Plants: tr|B9SD43|B9SD43_RICCO Ccaat-binding transcription factor subunit A, putative; Found in the gene: LotjaGi5g1v0161200
LotjaGi5g1v0161200.3.nasc002	LotjaGi5g1v0161200	LotjaGi5g1v0161200	LotjaGi5g1v0161200.3.nasc002.p1																						TRUE	0.99952	1147	156	0.40815	6.82928	1	0.945032	coding	LjG1.1_chr5	41408728	41414844	6117	-		GO:0005634, GO:0006355, GO:0009414, GO:0043565, GO:0046982	Nuclear transcription factor Y subunit B;interpro_id=IPR009072 (Histone-fold);gene_ontology_id=GO:0005634, GO:0006355, GO:0009414, GO:0043565, GO:0046982;best_blast_hit_tair=AT2G38880.10 nuclear factor Y, subunit B1;best_blast_hit_sprot=sp|Q9SLG0|NFYB1_ARATH Nuclear transcription factor Y subunit B-1;best_blast_hit_trembl_plants=tr|B9SD43|B9SD43_RICCO Ccaat-binding transcription factor subunit A, putative, Nuclear transcription factor Y subunit B;interpro_id=IPR009072 (Histone-fold);gene_ontology_id=GO:0005634, GO:0006355, GO:0009414, GO:0043565, GO:0046982;best_blast_hit_tair=AT2G37060.1 nuclear factor Y, subunit B8;best_blast_hit_sprot=sp|Q8VYK4|NFYB8_ARATH Nuclear transcription factor Y subunit B-8;best_blast_hit_trembl_plants=tr|E0WC42|E0WC42_SOYBN CCAAT-binding transcription factor family protein, Nuclear transcription factor Y subunit B;interpro_id=N.A.;gene_ontology_id=GO:0005634, GO:0006355, GO:0009414, GO:0043565, GO:0046982;best_blast_hit_tair=AT2G37060.1 nuclear factor Y, subunit B8;best_blast_hit_sprot=sp|Q8VYK4|NFYB8_ARATH Nuclear transcription factor Y subunit B-8;best_blast_hit_trembl_plants=tr|E0WC42|E0WC42_SOYBN CCAAT-binding transcription factor family protein, Nuclear transcription factor Y subunit B;interpro_id=IPR009072 (Histone-fold);gene_ontology_id=GO:0005634, GO:0006355, GO:0009414, GO:0043565, GO:0046982;best_blast_hit_tair=AT2G37060.1 nuclear factor Y, subunit B8;best_blast_hit_sprot=sp|Q8VYK4|NFYB8_ARATH Nuclear transcription factor Y subunit B-8;best_blast_hit_trembl_plants=tr|A0A0B2NVD4|A0A0B2NVD4_GLYSO Nuclear transcription factor Y subunit B-8, Nuclear transcription factor Y subunit B;interpro_id=IPR009072 (Histone-fold);gene_ontology_id=GO:0005634, GO:0006355, GO:0009414, GO:0043565, GO:0046982;best_blast_hit_tair=AT2G38880.10 nuclear factor Y, subunit B1;best_blast_hit_sprot=sp|Q9SLG0|NFYB1_ARATH Nuclear transcription factor Y subunit B-1;best_blast_hit_trembl_plants=tr|A0A0R0I2W3|A0A0R0I2W3_SOYBN Uncharacterized protein	Nuclear transcription factor Y subunit B; TAIR: AT2G37060.1 nuclear factor Y, subunit B8; Swiss-Prot: sp|Q8VYK4|NFYB8_ARATH Nuclear transcription factor Y subunit B-8; TrEMBL-Plants: tr|A0A0B2NVD4|A0A0B2NVD4_GLYSO Nuclear transcription factor Y subunit B-8; Found in the gene: LotjaGi5g1v0161200, Nuclear transcription factor Y subunit B; TAIR: AT2G37060.1 nuclear factor Y, subunit B8; Swiss-Prot: sp|Q8VYK4|NFYB8_ARATH Nuclear transcription factor Y subunit B-8; TrEMBL-Plants: tr|E0WC42|E0WC42_SOYBN CCAAT-binding transcription factor family protein; Found in the gene: LotjaGi5g1v0161200, Nuclear transcription factor Y subunit B; TAIR: AT2G38880.10 nuclear factor Y, subunit B1; Swiss-Prot: sp|Q9SLG0|NFYB1_ARATH Nuclear transcription factor Y subunit B-1; TrEMBL-Plants: tr|A0A0R0I2W3|A0A0R0I2W3_SOYBN Uncharacterized protein; Found in the gene: LotjaGi5g1v0161200, Nuclear transcription factor Y subunit B; TAIR: AT2G38880.10 nuclear factor Y, subunit B1; Swiss-Prot: sp|Q9SLG0|NFYB1_ARATH Nuclear transcription factor Y subunit B-1; TrEMBL-Plants: tr|B9SD43|B9SD43_RICCO Ccaat-binding transcription factor subunit A, putative; Found in the gene: LotjaGi5g1v0161200
LotjaGi5g1v0161200.3.nasc003	LotjaGi5g1v0161200	LotjaGi5g1v0161200	LotjaGi5g1v0161200.3.nasc003.p1																						TRUE	0.99964	869	121	0.34031	5.48499	1	0.564204	coding	LjG1.1_chr5	41408728	41414844	6117	-		GO:0005634, GO:0006355, GO:0009414, GO:0043565, GO:0046982	Nuclear transcription factor Y subunit B;interpro_id=IPR009072 (Histone-fold);gene_ontology_id=GO:0005634, GO:0006355, GO:0009414, GO:0043565, GO:0046982;best_blast_hit_tair=AT2G38880.10 nuclear factor Y, subunit B1;best_blast_hit_sprot=sp|Q9SLG0|NFYB1_ARATH Nuclear transcription factor Y subunit B-1;best_blast_hit_trembl_plants=tr|B9SD43|B9SD43_RICCO Ccaat-binding transcription factor subunit A, putative, Nuclear transcription factor Y subunit B;interpro_id=IPR009072 (Histone-fold);gene_ontology_id=GO:0005634, GO:0006355, GO:0009414, GO:0043565, GO:0046982;best_blast_hit_tair=AT2G37060.1 nuclear factor Y, subunit B8;best_blast_hit_sprot=sp|Q8VYK4|NFYB8_ARATH Nuclear transcription factor Y subunit B-8;best_blast_hit_trembl_plants=tr|E0WC42|E0WC42_SOYBN CCAAT-binding transcription factor family protein, Nuclear transcription factor Y subunit B;interpro_id=N.A.;gene_ontology_id=GO:0005634, GO:0006355, GO:0009414, GO:0043565, GO:0046982;best_blast_hit_tair=AT2G37060.1 nuclear factor Y, subunit B8;best_blast_hit_sprot=sp|Q8VYK4|NFYB8_ARATH Nuclear transcription factor Y subunit B-8;best_blast_hit_trembl_plants=tr|E0WC42|E0WC42_SOYBN CCAAT-binding transcription factor family protein, Nuclear transcription factor Y subunit B;interpro_id=IPR009072 (Histone-fold);gene_ontology_id=GO:0005634, GO:0006355, GO:0009414, GO:0043565, GO:0046982;best_blast_hit_tair=AT2G37060.1 nuclear factor Y, subunit B8;best_blast_hit_sprot=sp|Q8VYK4|NFYB8_ARATH Nuclear transcription factor Y subunit B-8;best_blast_hit_trembl_plants=tr|A0A0B2NVD4|A0A0B2NVD4_GLYSO Nuclear transcription factor Y subunit B-8, Nuclear transcription factor Y subunit B;interpro_id=IPR009072 (Histone-fold);gene_ontology_id=GO:0005634, GO:0006355, GO:0009414, GO:0043565, GO:0046982;best_blast_hit_tair=AT2G38880.10 nuclear factor Y, subunit B1;best_blast_hit_sprot=sp|Q9SLG0|NFYB1_ARATH Nuclear transcription factor Y subunit B-1;best_blast_hit_trembl_plants=tr|A0A0R0I2W3|A0A0R0I2W3_SOYBN Uncharacterized protein	Nuclear transcription factor Y subunit B; TAIR: AT2G37060.1 nuclear factor Y, subunit B8; Swiss-Prot: sp|Q8VYK4|NFYB8_ARATH Nuclear transcription factor Y subunit B-8; TrEMBL-Plants: tr|A0A0B2NVD4|A0A0B2NVD4_GLYSO Nuclear transcription factor Y subunit B-8; Found in the gene: LotjaGi5g1v0161200, Nuclear transcription factor Y subunit B; TAIR: AT2G37060.1 nuclear factor Y, subunit B8; Swiss-Prot: sp|Q8VYK4|NFYB8_ARATH Nuclear transcription factor Y subunit B-8; TrEMBL-Plants: tr|E0WC42|E0WC42_SOYBN CCAAT-binding transcription factor family protein; Found in the gene: LotjaGi5g1v0161200, Nuclear transcription factor Y subunit B; TAIR: AT2G38880.10 nuclear factor Y, subunit B1; Swiss-Prot: sp|Q9SLG0|NFYB1_ARATH Nuclear transcription factor Y subunit B-1; TrEMBL-Plants: tr|A0A0R0I2W3|A0A0R0I2W3_SOYBN Uncharacterized protein; Found in the gene: LotjaGi5g1v0161200, Nuclear transcription factor Y subunit B; TAIR: AT2G38880.10 nuclear factor Y, subunit B1; Swiss-Prot: sp|Q9SLG0|NFYB1_ARATH Nuclear transcription factor Y subunit B-1; TrEMBL-Plants: tr|B9SD43|B9SD43_RICCO Ccaat-binding transcription factor subunit A, putative; Found in the gene: LotjaGi5g1v0161200
LotjaGi5g1v0161200.3.nasc004	LotjaGi5g1v0161200	LotjaGi5g1v0161200	LotjaGi5g1v0161200.3.nasc004.p1																						TRUE	0.99982	984	147	0.38663	5.91247	1	0.916166	coding	LjG1.1_chr5	41408728	41414844	6117	-		GO:0005634, GO:0006355, GO:0009414, GO:0043565, GO:0046982	Nuclear transcription factor Y subunit B;interpro_id=IPR009072 (Histone-fold);gene_ontology_id=GO:0005634, GO:0006355, GO:0009414, GO:0043565, GO:0046982;best_blast_hit_tair=AT2G38880.10 nuclear factor Y, subunit B1;best_blast_hit_sprot=sp|Q9SLG0|NFYB1_ARATH Nuclear transcription factor Y subunit B-1;best_blast_hit_trembl_plants=tr|B9SD43|B9SD43_RICCO Ccaat-binding transcription factor subunit A, putative, Nuclear transcription factor Y subunit B;interpro_id=IPR009072 (Histone-fold);gene_ontology_id=GO:0005634, GO:0006355, GO:0009414, GO:0043565, GO:0046982;best_blast_hit_tair=AT2G37060.1 nuclear factor Y, subunit B8;best_blast_hit_sprot=sp|Q8VYK4|NFYB8_ARATH Nuclear transcription factor Y subunit B-8;best_blast_hit_trembl_plants=tr|E0WC42|E0WC42_SOYBN CCAAT-binding transcription factor family protein, Nuclear transcription factor Y subunit B;interpro_id=N.A.;gene_ontology_id=GO:0005634, GO:0006355, GO:0009414, GO:0043565, GO:0046982;best_blast_hit_tair=AT2G37060.1 nuclear factor Y, subunit B8;best_blast_hit_sprot=sp|Q8VYK4|NFYB8_ARATH Nuclear transcription factor Y subunit B-8;best_blast_hit_trembl_plants=tr|E0WC42|E0WC42_SOYBN CCAAT-binding transcription factor family protein, Nuclear transcription factor Y subunit B;interpro_id=IPR009072 (Histone-fold);gene_ontology_id=GO:0005634, GO:0006355, GO:0009414, GO:0043565, GO:0046982;best_blast_hit_tair=AT2G37060.1 nuclear factor Y, subunit B8;best_blast_hit_sprot=sp|Q8VYK4|NFYB8_ARATH Nuclear transcription factor Y subunit B-8;best_blast_hit_trembl_plants=tr|A0A0B2NVD4|A0A0B2NVD4_GLYSO Nuclear transcription factor Y subunit B-8, Nuclear transcription factor Y subunit B;interpro_id=IPR009072 (Histone-fold);gene_ontology_id=GO:0005634, GO:0006355, GO:0009414, GO:0043565, GO:0046982;best_blast_hit_tair=AT2G38880.10 nuclear factor Y, subunit B1;best_blast_hit_sprot=sp|Q9SLG0|NFYB1_ARATH Nuclear transcription factor Y subunit B-1;best_blast_hit_trembl_plants=tr|A0A0R0I2W3|A0A0R0I2W3_SOYBN Uncharacterized protein	Nuclear transcription factor Y subunit B; TAIR: AT2G37060.1 nuclear factor Y, subunit B8; Swiss-Prot: sp|Q8VYK4|NFYB8_ARATH Nuclear transcription factor Y subunit B-8; TrEMBL-Plants: tr|A0A0B2NVD4|A0A0B2NVD4_GLYSO Nuclear transcription factor Y subunit B-8; Found in the gene: LotjaGi5g1v0161200, Nuclear transcription factor Y subunit B; TAIR: AT2G37060.1 nuclear factor Y, subunit B8; Swiss-Prot: sp|Q8VYK4|NFYB8_ARATH Nuclear transcription factor Y subunit B-8; TrEMBL-Plants: tr|E0WC42|E0WC42_SOYBN CCAAT-binding transcription factor family protein; Found in the gene: LotjaGi5g1v0161200, Nuclear transcription factor Y subunit B; TAIR: AT2G38880.10 nuclear factor Y, subunit B1; Swiss-Prot: sp|Q9SLG0|NFYB1_ARATH Nuclear transcription factor Y subunit B-1; TrEMBL-Plants: tr|A0A0R0I2W3|A0A0R0I2W3_SOYBN Uncharacterized protein; Found in the gene: LotjaGi5g1v0161200, Nuclear transcription factor Y subunit B; TAIR: AT2G38880.10 nuclear factor Y, subunit B1; Swiss-Prot: sp|Q9SLG0|NFYB1_ARATH Nuclear transcription factor Y subunit B-1; TrEMBL-Plants: tr|B9SD43|B9SD43_RICCO Ccaat-binding transcription factor subunit A, putative; Found in the gene: LotjaGi5g1v0161200
LotjaGi5g1v0161200.3.nasc005	LotjaGi5g1v0161200	LotjaGi5g1v0161200	LotjaGi5g1v0161200.3.nasc005.p1																						TRUE	0.99969	4316	175	0.29839	5.66244	1	0.916681	coding	LjG1.1_chr5	41408728	41414844	6117	-		GO:0005634, GO:0006355, GO:0009414, GO:0043565, GO:0046982	Nuclear transcription factor Y subunit B;interpro_id=IPR009072 (Histone-fold);gene_ontology_id=GO:0005634, GO:0006355, GO:0009414, GO:0043565, GO:0046982;best_blast_hit_tair=AT2G38880.10 nuclear factor Y, subunit B1;best_blast_hit_sprot=sp|Q9SLG0|NFYB1_ARATH Nuclear transcription factor Y subunit B-1;best_blast_hit_trembl_plants=tr|B9SD43|B9SD43_RICCO Ccaat-binding transcription factor subunit A, putative, Nuclear transcription factor Y subunit B;interpro_id=IPR009072 (Histone-fold);gene_ontology_id=GO:0005634, GO:0006355, GO:0009414, GO:0043565, GO:0046982;best_blast_hit_tair=AT2G37060.1 nuclear factor Y, subunit B8;best_blast_hit_sprot=sp|Q8VYK4|NFYB8_ARATH Nuclear transcription factor Y subunit B-8;best_blast_hit_trembl_plants=tr|E0WC42|E0WC42_SOYBN CCAAT-binding transcription factor family protein, Nuclear transcription factor Y subunit B;interpro_id=N.A.;gene_ontology_id=GO:0005634, GO:0006355, GO:0009414, GO:0043565, GO:0046982;best_blast_hit_tair=AT2G37060.1 nuclear factor Y, subunit B8;best_blast_hit_sprot=sp|Q8VYK4|NFYB8_ARATH Nuclear transcription factor Y subunit B-8;best_blast_hit_trembl_plants=tr|E0WC42|E0WC42_SOYBN CCAAT-binding transcription factor family protein, Nuclear transcription factor Y subunit B;interpro_id=IPR009072 (Histone-fold);gene_ontology_id=GO:0005634, GO:0006355, GO:0009414, GO:0043565, GO:0046982;best_blast_hit_tair=AT2G37060.1 nuclear factor Y, subunit B8;best_blast_hit_sprot=sp|Q8VYK4|NFYB8_ARATH Nuclear transcription factor Y subunit B-8;best_blast_hit_trembl_plants=tr|A0A0B2NVD4|A0A0B2NVD4_GLYSO Nuclear transcription factor Y subunit B-8, Nuclear transcription factor Y subunit B;interpro_id=IPR009072 (Histone-fold);gene_ontology_id=GO:0005634, GO:0006355, GO:0009414, GO:0043565, GO:0046982;best_blast_hit_tair=AT2G38880.10 nuclear factor Y, subunit B1;best_blast_hit_sprot=sp|Q9SLG0|NFYB1_ARATH Nuclear transcription factor Y subunit B-1;best_blast_hit_trembl_plants=tr|A0A0R0I2W3|A0A0R0I2W3_SOYBN Uncharacterized protein	Nuclear transcription factor Y subunit B; TAIR: AT2G37060.1 nuclear factor Y, subunit B8; Swiss-Prot: sp|Q8VYK4|NFYB8_ARATH Nuclear transcription factor Y subunit B-8; TrEMBL-Plants: tr|A0A0B2NVD4|A0A0B2NVD4_GLYSO Nuclear transcription factor Y subunit B-8; Found in the gene: LotjaGi5g1v0161200, Nuclear transcription factor Y subunit B; TAIR: AT2G37060.1 nuclear factor Y, subunit B8; Swiss-Prot: sp|Q8VYK4|NFYB8_ARATH Nuclear transcription factor Y subunit B-8; TrEMBL-Plants: tr|E0WC42|E0WC42_SOYBN CCAAT-binding transcription factor family protein; Found in the gene: LotjaGi5g1v0161200, Nuclear transcription factor Y subunit B; TAIR: AT2G38880.10 nuclear factor Y, subunit B1; Swiss-Prot: sp|Q9SLG0|NFYB1_ARATH Nuclear transcription factor Y subunit B-1; TrEMBL-Plants: tr|A0A0R0I2W3|A0A0R0I2W3_SOYBN Uncharacterized protein; Found in the gene: LotjaGi5g1v0161200, Nuclear transcription factor Y subunit B; TAIR: AT2G38880.10 nuclear factor Y, subunit B1; Swiss-Prot: sp|Q9SLG0|NFYB1_ARATH Nuclear transcription factor Y subunit B-1; TrEMBL-Plants: tr|B9SD43|B9SD43_RICCO Ccaat-binding transcription factor subunit A, putative; Found in the gene: LotjaGi5g1v0161200
LotjaGi5g1v0161200.4.nasc001	LotjaGi5g1v0161200	LotjaGi5g1v0161200																									560	74	0.43282	5.76878	1	0.178588	noncoding	LjG1.1_chr5	41408728	41414844	6117	-		GO:0005634, GO:0006355, GO:0009414, GO:0043565, GO:0046982	Nuclear transcription factor Y subunit B;interpro_id=IPR009072 (Histone-fold);gene_ontology_id=GO:0005634, GO:0006355, GO:0009414, GO:0043565, GO:0046982;best_blast_hit_tair=AT2G38880.10 nuclear factor Y, subunit B1;best_blast_hit_sprot=sp|Q9SLG0|NFYB1_ARATH Nuclear transcription factor Y subunit B-1;best_blast_hit_trembl_plants=tr|B9SD43|B9SD43_RICCO Ccaat-binding transcription factor subunit A, putative, Nuclear transcription factor Y subunit B;interpro_id=IPR009072 (Histone-fold);gene_ontology_id=GO:0005634, GO:0006355, GO:0009414, GO:0043565, GO:0046982;best_blast_hit_tair=AT2G37060.1 nuclear factor Y, subunit B8;best_blast_hit_sprot=sp|Q8VYK4|NFYB8_ARATH Nuclear transcription factor Y subunit B-8;best_blast_hit_trembl_plants=tr|E0WC42|E0WC42_SOYBN CCAAT-binding transcription factor family protein, Nuclear transcription factor Y subunit B;interpro_id=N.A.;gene_ontology_id=GO:0005634, GO:0006355, GO:0009414, GO:0043565, GO:0046982;best_blast_hit_tair=AT2G37060.1 nuclear factor Y, subunit B8;best_blast_hit_sprot=sp|Q8VYK4|NFYB8_ARATH Nuclear transcription factor Y subunit B-8;best_blast_hit_trembl_plants=tr|E0WC42|E0WC42_SOYBN CCAAT-binding transcription factor family protein, Nuclear transcription factor Y subunit B;interpro_id=IPR009072 (Histone-fold);gene_ontology_id=GO:0005634, GO:0006355, GO:0009414, GO:0043565, GO:0046982;best_blast_hit_tair=AT2G37060.1 nuclear factor Y, subunit B8;best_blast_hit_sprot=sp|Q8VYK4|NFYB8_ARATH Nuclear transcription factor Y subunit B-8;best_blast_hit_trembl_plants=tr|A0A0B2NVD4|A0A0B2NVD4_GLYSO Nuclear transcription factor Y subunit B-8, Nuclear transcription factor Y subunit B;interpro_id=IPR009072 (Histone-fold);gene_ontology_id=GO:0005634, GO:0006355, GO:0009414, GO:0043565, GO:0046982;best_blast_hit_tair=AT2G38880.10 nuclear factor Y, subunit B1;best_blast_hit_sprot=sp|Q9SLG0|NFYB1_ARATH Nuclear transcription factor Y subunit B-1;best_blast_hit_trembl_plants=tr|A0A0R0I2W3|A0A0R0I2W3_SOYBN Uncharacterized protein	Nuclear transcription factor Y subunit B; TAIR: AT2G37060.1 nuclear factor Y, subunit B8; Swiss-Prot: sp|Q8VYK4|NFYB8_ARATH Nuclear transcription factor Y subunit B-8; TrEMBL-Plants: tr|A0A0B2NVD4|A0A0B2NVD4_GLYSO Nuclear transcription factor Y subunit B-8; Found in the gene: LotjaGi5g1v0161200, Nuclear transcription factor Y subunit B; TAIR: AT2G37060.1 nuclear factor Y, subunit B8; Swiss-Prot: sp|Q8VYK4|NFYB8_ARATH Nuclear transcription factor Y subunit B-8; TrEMBL-Plants: tr|E0WC42|E0WC42_SOYBN CCAAT-binding transcription factor family protein; Found in the gene: LotjaGi5g1v0161200, Nuclear transcription factor Y subunit B; TAIR: AT2G38880.10 nuclear factor Y, subunit B1; Swiss-Prot: sp|Q9SLG0|NFYB1_ARATH Nuclear transcription factor Y subunit B-1; TrEMBL-Plants: tr|A0A0R0I2W3|A0A0R0I2W3_SOYBN Uncharacterized protein; Found in the gene: LotjaGi5g1v0161200, Nuclear transcription factor Y subunit B; TAIR: AT2G38880.10 nuclear factor Y, subunit B1; Swiss-Prot: sp|Q9SLG0|NFYB1_ARATH Nuclear transcription factor Y subunit B-1; TrEMBL-Plants: tr|B9SD43|B9SD43_RICCO Ccaat-binding transcription factor subunit A, putative; Found in the gene: LotjaGi5g1v0161200
LotjaGi5g1v0161200.4.nasc002	LotjaGi5g1v0161200	LotjaGi5g1v0161200	LotjaGi5g1v0161200.4.nasc002.p1																						TRUE	0.99952	853	156	0.42449	6.82928	1	0.959436	coding	LjG1.1_chr5	41408728	41414844	6117	-		GO:0005634, GO:0006355, GO:0009414, GO:0043565, GO:0046982	Nuclear transcription factor Y subunit B;interpro_id=IPR009072 (Histone-fold);gene_ontology_id=GO:0005634, GO:0006355, GO:0009414, GO:0043565, GO:0046982;best_blast_hit_tair=AT2G38880.10 nuclear factor Y, subunit B1;best_blast_hit_sprot=sp|Q9SLG0|NFYB1_ARATH Nuclear transcription factor Y subunit B-1;best_blast_hit_trembl_plants=tr|B9SD43|B9SD43_RICCO Ccaat-binding transcription factor subunit A, putative, Nuclear transcription factor Y subunit B;interpro_id=IPR009072 (Histone-fold);gene_ontology_id=GO:0005634, GO:0006355, GO:0009414, GO:0043565, GO:0046982;best_blast_hit_tair=AT2G37060.1 nuclear factor Y, subunit B8;best_blast_hit_sprot=sp|Q8VYK4|NFYB8_ARATH Nuclear transcription factor Y subunit B-8;best_blast_hit_trembl_plants=tr|E0WC42|E0WC42_SOYBN CCAAT-binding transcription factor family protein, Nuclear transcription factor Y subunit B;interpro_id=N.A.;gene_ontology_id=GO:0005634, GO:0006355, GO:0009414, GO:0043565, GO:0046982;best_blast_hit_tair=AT2G37060.1 nuclear factor Y, subunit B8;best_blast_hit_sprot=sp|Q8VYK4|NFYB8_ARATH Nuclear transcription factor Y subunit B-8;best_blast_hit_trembl_plants=tr|E0WC42|E0WC42_SOYBN CCAAT-binding transcription factor family protein, Nuclear transcription factor Y subunit B;interpro_id=IPR009072 (Histone-fold);gene_ontology_id=GO:0005634, GO:0006355, GO:0009414, GO:0043565, GO:0046982;best_blast_hit_tair=AT2G37060.1 nuclear factor Y, subunit B8;best_blast_hit_sprot=sp|Q8VYK4|NFYB8_ARATH Nuclear transcription factor Y subunit B-8;best_blast_hit_trembl_plants=tr|A0A0B2NVD4|A0A0B2NVD4_GLYSO Nuclear transcription factor Y subunit B-8, Nuclear transcription factor Y subunit B;interpro_id=IPR009072 (Histone-fold);gene_ontology_id=GO:0005634, GO:0006355, GO:0009414, GO:0043565, GO:0046982;best_blast_hit_tair=AT2G38880.10 nuclear factor Y, subunit B1;best_blast_hit_sprot=sp|Q9SLG0|NFYB1_ARATH Nuclear transcription factor Y subunit B-1;best_blast_hit_trembl_plants=tr|A0A0R0I2W3|A0A0R0I2W3_SOYBN Uncharacterized protein	Nuclear transcription factor Y subunit B; TAIR: AT2G37060.1 nuclear factor Y, subunit B8; Swiss-Prot: sp|Q8VYK4|NFYB8_ARATH Nuclear transcription factor Y subunit B-8; TrEMBL-Plants: tr|A0A0B2NVD4|A0A0B2NVD4_GLYSO Nuclear transcription factor Y subunit B-8; Found in the gene: LotjaGi5g1v0161200, Nuclear transcription factor Y subunit B; TAIR: AT2G37060.1 nuclear factor Y, subunit B8; Swiss-Prot: sp|Q8VYK4|NFYB8_ARATH Nuclear transcription factor Y subunit B-8; TrEMBL-Plants: tr|E0WC42|E0WC42_SOYBN CCAAT-binding transcription factor family protein; Found in the gene: LotjaGi5g1v0161200, Nuclear transcription factor Y subunit B; TAIR: AT2G38880.10 nuclear factor Y, subunit B1; Swiss-Prot: sp|Q9SLG0|NFYB1_ARATH Nuclear transcription factor Y subunit B-1; TrEMBL-Plants: tr|A0A0R0I2W3|A0A0R0I2W3_SOYBN Uncharacterized protein; Found in the gene: LotjaGi5g1v0161200, Nuclear transcription factor Y subunit B; TAIR: AT2G38880.10 nuclear factor Y, subunit B1; Swiss-Prot: sp|Q9SLG0|NFYB1_ARATH Nuclear transcription factor Y subunit B-1; TrEMBL-Plants: tr|B9SD43|B9SD43_RICCO Ccaat-binding transcription factor subunit A, putative; Found in the gene: LotjaGi5g1v0161200
LotjaGi5g1v0161200.5	LotjaGi5g1v0161200	LotjaGi5g1v0161200	LotjaGi5g1v0161200.5.p1																						TRUE	0.99983	484	157	0.48149	6.1645	1	0.981243	coding	LjG1.1_chr5	41408728	41414844	6117	-		GO:0005634, GO:0006355, GO:0009414, GO:0043565, GO:0046982	Nuclear transcription factor Y subunit B;interpro_id=IPR009072 (Histone-fold);gene_ontology_id=GO:0005634, GO:0006355, GO:0009414, GO:0043565, GO:0046982;best_blast_hit_tair=AT2G38880.10 nuclear factor Y, subunit B1;best_blast_hit_sprot=sp|Q9SLG0|NFYB1_ARATH Nuclear transcription factor Y subunit B-1;best_blast_hit_trembl_plants=tr|B9SD43|B9SD43_RICCO Ccaat-binding transcription factor subunit A, putative, Nuclear transcription factor Y subunit B;interpro_id=IPR009072 (Histone-fold);gene_ontology_id=GO:0005634, GO:0006355, GO:0009414, GO:0043565, GO:0046982;best_blast_hit_tair=AT2G37060.1 nuclear factor Y, subunit B8;best_blast_hit_sprot=sp|Q8VYK4|NFYB8_ARATH Nuclear transcription factor Y subunit B-8;best_blast_hit_trembl_plants=tr|E0WC42|E0WC42_SOYBN CCAAT-binding transcription factor family protein, Nuclear transcription factor Y subunit B;interpro_id=N.A.;gene_ontology_id=GO:0005634, GO:0006355, GO:0009414, GO:0043565, GO:0046982;best_blast_hit_tair=AT2G37060.1 nuclear factor Y, subunit B8;best_blast_hit_sprot=sp|Q8VYK4|NFYB8_ARATH Nuclear transcription factor Y subunit B-8;best_blast_hit_trembl_plants=tr|E0WC42|E0WC42_SOYBN CCAAT-binding transcription factor family protein, Nuclear transcription factor Y subunit B;interpro_id=IPR009072 (Histone-fold);gene_ontology_id=GO:0005634, GO:0006355, GO:0009414, GO:0043565, GO:0046982;best_blast_hit_tair=AT2G37060.1 nuclear factor Y, subunit B8;best_blast_hit_sprot=sp|Q8VYK4|NFYB8_ARATH Nuclear transcription factor Y subunit B-8;best_blast_hit_trembl_plants=tr|A0A0B2NVD4|A0A0B2NVD4_GLYSO Nuclear transcription factor Y subunit B-8, Nuclear transcription factor Y subunit B;interpro_id=IPR009072 (Histone-fold);gene_ontology_id=GO:0005634, GO:0006355, GO:0009414, GO:0043565, GO:0046982;best_blast_hit_tair=AT2G38880.10 nuclear factor Y, subunit B1;best_blast_hit_sprot=sp|Q9SLG0|NFYB1_ARATH Nuclear transcription factor Y subunit B-1;best_blast_hit_trembl_plants=tr|A0A0R0I2W3|A0A0R0I2W3_SOYBN Uncharacterized protein	Nuclear transcription factor Y subunit B; TAIR: AT2G37060.1 nuclear factor Y, subunit B8; Swiss-Prot: sp|Q8VYK4|NFYB8_ARATH Nuclear transcription factor Y subunit B-8; TrEMBL-Plants: tr|A0A0B2NVD4|A0A0B2NVD4_GLYSO Nuclear transcription factor Y subunit B-8; Found in the gene: LotjaGi5g1v0161200, Nuclear transcription factor Y subunit B; TAIR: AT2G37060.1 nuclear factor Y, subunit B8; Swiss-Prot: sp|Q8VYK4|NFYB8_ARATH Nuclear transcription factor Y subunit B-8; TrEMBL-Plants: tr|E0WC42|E0WC42_SOYBN CCAAT-binding transcription factor family protein; Found in the gene: LotjaGi5g1v0161200, Nuclear transcription factor Y subunit B; TAIR: AT2G38880.10 nuclear factor Y, subunit B1; Swiss-Prot: sp|Q9SLG0|NFYB1_ARATH Nuclear transcription factor Y subunit B-1; TrEMBL-Plants: tr|A0A0R0I2W3|A0A0R0I2W3_SOYBN Uncharacterized protein; Found in the gene: LotjaGi5g1v0161200, Nuclear transcription factor Y subunit B; TAIR: AT2G38880.10 nuclear factor Y, subunit B1; Swiss-Prot: sp|Q9SLG0|NFYB1_ARATH Nuclear transcription factor Y subunit B-1; TrEMBL-Plants: tr|B9SD43|B9SD43_RICCO Ccaat-binding transcription factor subunit A, putative; Found in the gene: LotjaGi5g1v0161200
LotjaGi5g1v0161200.5.nasc002	LotjaGi5g1v0161200	LotjaGi5g1v0161200	LotjaGi5g1v0161200.5.nasc002.p1																						TRUE	0.99952	732	156	0.44643	6.82928	1	0.970967	coding	LjG1.1_chr5	41408728	41414844	6117	-		GO:0005634, GO:0006355, GO:0009414, GO:0043565, GO:0046982	Nuclear transcription factor Y subunit B;interpro_id=IPR009072 (Histone-fold);gene_ontology_id=GO:0005634, GO:0006355, GO:0009414, GO:0043565, GO:0046982;best_blast_hit_tair=AT2G38880.10 nuclear factor Y, subunit B1;best_blast_hit_sprot=sp|Q9SLG0|NFYB1_ARATH Nuclear transcription factor Y subunit B-1;best_blast_hit_trembl_plants=tr|B9SD43|B9SD43_RICCO Ccaat-binding transcription factor subunit A, putative, Nuclear transcription factor Y subunit B;interpro_id=IPR009072 (Histone-fold);gene_ontology_id=GO:0005634, GO:0006355, GO:0009414, GO:0043565, GO:0046982;best_blast_hit_tair=AT2G37060.1 nuclear factor Y, subunit B8;best_blast_hit_sprot=sp|Q8VYK4|NFYB8_ARATH Nuclear transcription factor Y subunit B-8;best_blast_hit_trembl_plants=tr|E0WC42|E0WC42_SOYBN CCAAT-binding transcription factor family protein, Nuclear transcription factor Y subunit B;interpro_id=N.A.;gene_ontology_id=GO:0005634, GO:0006355, GO:0009414, GO:0043565, GO:0046982;best_blast_hit_tair=AT2G37060.1 nuclear factor Y, subunit B8;best_blast_hit_sprot=sp|Q8VYK4|NFYB8_ARATH Nuclear transcription factor Y subunit B-8;best_blast_hit_trembl_plants=tr|E0WC42|E0WC42_SOYBN CCAAT-binding transcription factor family protein, Nuclear transcription factor Y subunit B;interpro_id=IPR009072 (Histone-fold);gene_ontology_id=GO:0005634, GO:0006355, GO:0009414, GO:0043565, GO:0046982;best_blast_hit_tair=AT2G37060.1 nuclear factor Y, subunit B8;best_blast_hit_sprot=sp|Q8VYK4|NFYB8_ARATH Nuclear transcription factor Y subunit B-8;best_blast_hit_trembl_plants=tr|A0A0B2NVD4|A0A0B2NVD4_GLYSO Nuclear transcription factor Y subunit B-8, Nuclear transcription factor Y subunit B;interpro_id=IPR009072 (Histone-fold);gene_ontology_id=GO:0005634, GO:0006355, GO:0009414, GO:0043565, GO:0046982;best_blast_hit_tair=AT2G38880.10 nuclear factor Y, subunit B1;best_blast_hit_sprot=sp|Q9SLG0|NFYB1_ARATH Nuclear transcription factor Y subunit B-1;best_blast_hit_trembl_plants=tr|A0A0R0I2W3|A0A0R0I2W3_SOYBN Uncharacterized protein	Nuclear transcription factor Y subunit B; TAIR: AT2G37060.1 nuclear factor Y, subunit B8; Swiss-Prot: sp|Q8VYK4|NFYB8_ARATH Nuclear transcription factor Y subunit B-8; TrEMBL-Plants: tr|A0A0B2NVD4|A0A0B2NVD4_GLYSO Nuclear transcription factor Y subunit B-8; Found in the gene: LotjaGi5g1v0161200, Nuclear transcription factor Y subunit B; TAIR: AT2G37060.1 nuclear factor Y, subunit B8; Swiss-Prot: sp|Q8VYK4|NFYB8_ARATH Nuclear transcription factor Y subunit B-8; TrEMBL-Plants: tr|E0WC42|E0WC42_SOYBN CCAAT-binding transcription factor family protein; Found in the gene: LotjaGi5g1v0161200, Nuclear transcription factor Y subunit B; TAIR: AT2G38880.10 nuclear factor Y, subunit B1; Swiss-Prot: sp|Q9SLG0|NFYB1_ARATH Nuclear transcription factor Y subunit B-1; TrEMBL-Plants: tr|A0A0R0I2W3|A0A0R0I2W3_SOYBN Uncharacterized protein; Found in the gene: LotjaGi5g1v0161200, Nuclear transcription factor Y subunit B; TAIR: AT2G38880.10 nuclear factor Y, subunit B1; Swiss-Prot: sp|Q9SLG0|NFYB1_ARATH Nuclear transcription factor Y subunit B-1; TrEMBL-Plants: tr|B9SD43|B9SD43_RICCO Ccaat-binding transcription factor subunit A, putative; Found in the gene: LotjaGi5g1v0161200
LotjaGi5g1v0161200.5.nasc004	LotjaGi5g1v0161200	LotjaGi5g1v0161200																									597	194	0.44158	5.79067	-1	0.211742	noncoding	LjG1.1_chr5	41408728	41414844	6117	-		GO:0005634, GO:0006355, GO:0009414, GO:0043565, GO:0046982	Nuclear transcription factor Y subunit B;interpro_id=IPR009072 (Histone-fold);gene_ontology_id=GO:0005634, GO:0006355, GO:0009414, GO:0043565, GO:0046982;best_blast_hit_tair=AT2G38880.10 nuclear factor Y, subunit B1;best_blast_hit_sprot=sp|Q9SLG0|NFYB1_ARATH Nuclear transcription factor Y subunit B-1;best_blast_hit_trembl_plants=tr|B9SD43|B9SD43_RICCO Ccaat-binding transcription factor subunit A, putative, Nuclear transcription factor Y subunit B;interpro_id=IPR009072 (Histone-fold);gene_ontology_id=GO:0005634, GO:0006355, GO:0009414, GO:0043565, GO:0046982;best_blast_hit_tair=AT2G37060.1 nuclear factor Y, subunit B8;best_blast_hit_sprot=sp|Q8VYK4|NFYB8_ARATH Nuclear transcription factor Y subunit B-8;best_blast_hit_trembl_plants=tr|E0WC42|E0WC42_SOYBN CCAAT-binding transcription factor family protein, Nuclear transcription factor Y subunit B;interpro_id=N.A.;gene_ontology_id=GO:0005634, GO:0006355, GO:0009414, GO:0043565, GO:0046982;best_blast_hit_tair=AT2G37060.1 nuclear factor Y, subunit B8;best_blast_hit_sprot=sp|Q8VYK4|NFYB8_ARATH Nuclear transcription factor Y subunit B-8;best_blast_hit_trembl_plants=tr|E0WC42|E0WC42_SOYBN CCAAT-binding transcription factor family protein, Nuclear transcription factor Y subunit B;interpro_id=IPR009072 (Histone-fold);gene_ontology_id=GO:0005634, GO:0006355, GO:0009414, GO:0043565, GO:0046982;best_blast_hit_tair=AT2G37060.1 nuclear factor Y, subunit B8;best_blast_hit_sprot=sp|Q8VYK4|NFYB8_ARATH Nuclear transcription factor Y subunit B-8;best_blast_hit_trembl_plants=tr|A0A0B2NVD4|A0A0B2NVD4_GLYSO Nuclear transcription factor Y subunit B-8, Nuclear transcription factor Y subunit B;interpro_id=IPR009072 (Histone-fold);gene_ontology_id=GO:0005634, GO:0006355, GO:0009414, GO:0043565, GO:0046982;best_blast_hit_tair=AT2G38880.10 nuclear factor Y, subunit B1;best_blast_hit_sprot=sp|Q9SLG0|NFYB1_ARATH Nuclear transcription factor Y subunit B-1;best_blast_hit_trembl_plants=tr|A0A0R0I2W3|A0A0R0I2W3_SOYBN Uncharacterized protein	Nuclear transcription factor Y subunit B; TAIR: AT2G37060.1 nuclear factor Y, subunit B8; Swiss-Prot: sp|Q8VYK4|NFYB8_ARATH Nuclear transcription factor Y subunit B-8; TrEMBL-Plants: tr|A0A0B2NVD4|A0A0B2NVD4_GLYSO Nuclear transcription factor Y subunit B-8; Found in the gene: LotjaGi5g1v0161200, Nuclear transcription factor Y subunit B; TAIR: AT2G37060.1 nuclear factor Y, subunit B8; Swiss-Prot: sp|Q8VYK4|NFYB8_ARATH Nuclear transcription factor Y subunit B-8; TrEMBL-Plants: tr|E0WC42|E0WC42_SOYBN CCAAT-binding transcription factor family protein; Found in the gene: LotjaGi5g1v0161200, Nuclear transcription factor Y subunit B; TAIR: AT2G38880.10 nuclear factor Y, subunit B1; Swiss-Prot: sp|Q9SLG0|NFYB1_ARATH Nuclear transcription factor Y subunit B-1; TrEMBL-Plants: tr|A0A0R0I2W3|A0A0R0I2W3_SOYBN Uncharacterized protein; Found in the gene: LotjaGi5g1v0161200, Nuclear transcription factor Y subunit B; TAIR: AT2G38880.10 nuclear factor Y, subunit B1; Swiss-Prot: sp|Q9SLG0|NFYB1_ARATH Nuclear transcription factor Y subunit B-1; TrEMBL-Plants: tr|B9SD43|B9SD43_RICCO Ccaat-binding transcription factor subunit A, putative; Found in the gene: LotjaGi5g1v0161200
LotjaGi5g1v0161300_LC.1	LotjaGi5g1v0161300_LC	LotjaGi5g1v0161300_LC																									733	243	0.43821	7.577	-1	0.323958	noncoding	LjG1.1_chr5	41426856	41427763	908	-		GO:0003676, GO:0008270	Retrovirus-related Pol polyprotein from transposon TNT 1-94;interpro_id=N.A.;gene_ontology_id=GO:0003676, GO:0008270;best_blast_hit_tair=AT5G53670.1 transmembrane protein;best_blast_hit_sprot=sp|Q966L9|GLH2_CAEEL ATP-dependent RNA helicase glh-2;best_blast_hit_trembl_plants=tr|A5BKR0|A5BKR0_VITVI Putative uncharacterized protein, Retrovirus-related Pol polyprotein from transposon TNT 1-94;interpro_id=N.A.;gene_ontology_id=GO:0003676, GO:0008270;best_blast_hit_tair=AT5G53670.1 transmembrane protein;best_blast_hit_sprot=sp|E0Y420|VSP3_MACLB Serine protease VLSP-3;best_blast_hit_trembl_plants=tr|A5BKR0|A5BKR0_VITVI Putative uncharacterized protein
LotjaGi5g1v0161300_LC.1.nasc001	LotjaGi5g1v0161300_LC	LotjaGi5g1v0161300_LC																									352	116	0.45698	4.86339	-1	0.0855322	noncoding	LjG1.1_chr5	41426856	41427763	908	-		GO:0003676, GO:0008270	Retrovirus-related Pol polyprotein from transposon TNT 1-94;interpro_id=N.A.;gene_ontology_id=GO:0003676, GO:0008270;best_blast_hit_tair=AT5G53670.1 transmembrane protein;best_blast_hit_sprot=sp|Q966L9|GLH2_CAEEL ATP-dependent RNA helicase glh-2;best_blast_hit_trembl_plants=tr|A5BKR0|A5BKR0_VITVI Putative uncharacterized protein, Retrovirus-related Pol polyprotein from transposon TNT 1-94;interpro_id=N.A.;gene_ontology_id=GO:0003676, GO:0008270;best_blast_hit_tair=AT5G53670.1 transmembrane protein;best_blast_hit_sprot=sp|E0Y420|VSP3_MACLB Serine protease VLSP-3;best_blast_hit_trembl_plants=tr|A5BKR0|A5BKR0_VITVI Putative uncharacterized protein
LotjaGi5g1v0161300_LC.2	LotjaGi5g1v0161300_LC	LotjaGi5g1v0161300_LC																									675	205	0.47784	7.62827	-1	0.259906	noncoding	LjG1.1_chr5	41426856	41427763	908	-		GO:0003676, GO:0008270	Retrovirus-related Pol polyprotein from transposon TNT 1-94;interpro_id=N.A.;gene_ontology_id=GO:0003676, GO:0008270;best_blast_hit_tair=AT5G53670.1 transmembrane protein;best_blast_hit_sprot=sp|Q966L9|GLH2_CAEEL ATP-dependent RNA helicase glh-2;best_blast_hit_trembl_plants=tr|A5BKR0|A5BKR0_VITVI Putative uncharacterized protein, Retrovirus-related Pol polyprotein from transposon TNT 1-94;interpro_id=N.A.;gene_ontology_id=GO:0003676, GO:0008270;best_blast_hit_tair=AT5G53670.1 transmembrane protein;best_blast_hit_sprot=sp|E0Y420|VSP3_MACLB Serine protease VLSP-3;best_blast_hit_trembl_plants=tr|A5BKR0|A5BKR0_VITVI Putative uncharacterized protein
LotjaGi5g1v0161300_LC.2.nasc001	LotjaGi5g1v0161300_LC	LotjaGi5g1v0161300_LC																									149	27	0.39265	4.05003	-1	0.0121591	noncoding	LjG1.1_chr5	41426856	41427763	908	-		GO:0003676, GO:0008270	Retrovirus-related Pol polyprotein from transposon TNT 1-94;interpro_id=N.A.;gene_ontology_id=GO:0003676, GO:0008270;best_blast_hit_tair=AT5G53670.1 transmembrane protein;best_blast_hit_sprot=sp|Q966L9|GLH2_CAEEL ATP-dependent RNA helicase glh-2;best_blast_hit_trembl_plants=tr|A5BKR0|A5BKR0_VITVI Putative uncharacterized protein, Retrovirus-related Pol polyprotein from transposon TNT 1-94;interpro_id=N.A.;gene_ontology_id=GO:0003676, GO:0008270;best_blast_hit_tair=AT5G53670.1 transmembrane protein;best_blast_hit_sprot=sp|E0Y420|VSP3_MACLB Serine protease VLSP-3;best_blast_hit_trembl_plants=tr|A5BKR0|A5BKR0_VITVI Putative uncharacterized protein
LotjaGi5g1v0161400.1	LotjaGi5g1v0161400	LotjaGi5g1v0161400	LotjaGi5g1v0161400.1.p1	PF13538.12, PF13245.12, PF13538.12, PF13245.12	KOG2108	D1KF50	UvrD-like helicase C-terminal domain, AAA domain, UvrD-like helicase C-terminal domain, AAA domain	ATP-dependent DNA helicase activity	sp|D1KF50|SRS2L_ARATH ATP-dependent DNA helicase SRS2-like protein At4g25120 OS=Arabidopsis thaliana OX=3702 GN=SRS2 PE=1 SV=1	2.411E-06, 3.177E-04, 2.411E-06, 3.177E-04	4.709E-108	0.000E+00	41.200, 35.600, 41.200, 35.600	34.200	57.700	51, 44, 51, 44	383	1251	825, 242, 825, 242	214	7	891, 311, 891, 311	910	1127	TRUE	0.99163	4951	1128	0.48304	7.51897	1	1	coding	LjG1.1_chr5	41429262	41450171	20910	+		GO:0003677, GO:0003678, GO:0004003, GO:0004386, GO:0005524, GO:0016787, GO:0032508	ATP-dependent DNA helicase;interpro_id=IPR014016 (UvrD-like helicase%2C ATP-binding domain), IPR014017 (UvrD-like DNA helicase%2C C-terminal), IPR027417 (P-loop containing nucleoside triphosphate hydrolase);gene_ontology_id=GO:0003677, GO:0004003, GO:0004386, GO:0005524, GO:0016787, GO:0032508;best_blast_hit_tair=AT4G25120.1 P-loop containing nucleoside triphosphate hydrolases superfamily protein;best_blast_hit_sprot=sp|D1KF50|SRS2L_ARATH ATP-dependent DNA helicase SRS2-like protein At4g25120;best_blast_hit_trembl_plants=tr|I1NHX8|I1NHX8_SOYBN Uncharacterized protein	ATP-dependent DNA helicase; TAIR: AT4G25120.1 P-loop containing nucleoside triphosphate hydrolases superfamily protein; Swiss-Prot: sp|D1KF50|SRS2L_ARATH ATP-dependent DNA helicase SRS2-like protein At4g25120; TrEMBL-Plants: tr|I1NHX8|I1NHX8_SOYBN Uncharacterized protein; Found in the gene: LotjaGi5g1v0161400
LotjaGi5g1v0161400.1.nasc001	LotjaGi5g1v0161400	LotjaGi5g1v0161400																									357	29	0.35486	10.2664	1	0.0123642	noncoding	LjG1.1_chr5	41429262	41450171	20910	+		GO:0003677, GO:0003678, GO:0004003, GO:0004386, GO:0005524, GO:0016787, GO:0032508	ATP-dependent DNA helicase;interpro_id=IPR014016 (UvrD-like helicase%2C ATP-binding domain), IPR014017 (UvrD-like DNA helicase%2C C-terminal), IPR027417 (P-loop containing nucleoside triphosphate hydrolase);gene_ontology_id=GO:0003677, GO:0004003, GO:0004386, GO:0005524, GO:0016787, GO:0032508;best_blast_hit_tair=AT4G25120.1 P-loop containing nucleoside triphosphate hydrolases superfamily protein;best_blast_hit_sprot=sp|D1KF50|SRS2L_ARATH ATP-dependent DNA helicase SRS2-like protein At4g25120;best_blast_hit_trembl_plants=tr|I1NHX8|I1NHX8_SOYBN Uncharacterized protein	ATP-dependent DNA helicase; TAIR: AT4G25120.1 P-loop containing nucleoside triphosphate hydrolases superfamily protein; Swiss-Prot: sp|D1KF50|SRS2L_ARATH ATP-dependent DNA helicase SRS2-like protein At4g25120; TrEMBL-Plants: tr|I1NHX8|I1NHX8_SOYBN Uncharacterized protein; Found in the gene: LotjaGi5g1v0161400
LotjaGi5g1v0161400.1.nasc002	LotjaGi5g1v0161400	LotjaGi5g1v0161400	LotjaGi5g1v0161400.1.nasc002.p1																						TRUE	0.99895	977	274	0.4592	4.66662	1	0.999998	coding	LjG1.1_chr5	41429262	41450171	20910	+		GO:0003677, GO:0003678, GO:0004003, GO:0004386, GO:0005524, GO:0016787, GO:0032508	ATP-dependent DNA helicase;interpro_id=IPR014016 (UvrD-like helicase%2C ATP-binding domain), IPR014017 (UvrD-like DNA helicase%2C C-terminal), IPR027417 (P-loop containing nucleoside triphosphate hydrolase);gene_ontology_id=GO:0003677, GO:0004003, GO:0004386, GO:0005524, GO:0016787, GO:0032508;best_blast_hit_tair=AT4G25120.1 P-loop containing nucleoside triphosphate hydrolases superfamily protein;best_blast_hit_sprot=sp|D1KF50|SRS2L_ARATH ATP-dependent DNA helicase SRS2-like protein At4g25120;best_blast_hit_trembl_plants=tr|I1NHX8|I1NHX8_SOYBN Uncharacterized protein	ATP-dependent DNA helicase; TAIR: AT4G25120.1 P-loop containing nucleoside triphosphate hydrolases superfamily protein; Swiss-Prot: sp|D1KF50|SRS2L_ARATH ATP-dependent DNA helicase SRS2-like protein At4g25120; TrEMBL-Plants: tr|I1NHX8|I1NHX8_SOYBN Uncharacterized protein; Found in the gene: LotjaGi5g1v0161400
LotjaGi5g1v0161400.1.nasc003	LotjaGi5g1v0161400	LotjaGi5g1v0161400	LotjaGi5g1v0161400.1.nasc003.p1																						TRUE	0.99885	1076	275	0.4671	4.55567	1	0.999998	coding	LjG1.1_chr5	41429262	41450171	20910	+		GO:0003677, GO:0003678, GO:0004003, GO:0004386, GO:0005524, GO:0016787, GO:0032508	ATP-dependent DNA helicase;interpro_id=IPR014016 (UvrD-like helicase%2C ATP-binding domain), IPR014017 (UvrD-like DNA helicase%2C C-terminal), IPR027417 (P-loop containing nucleoside triphosphate hydrolase);gene_ontology_id=GO:0003677, GO:0004003, GO:0004386, GO:0005524, GO:0016787, GO:0032508;best_blast_hit_tair=AT4G25120.1 P-loop containing nucleoside triphosphate hydrolases superfamily protein;best_blast_hit_sprot=sp|D1KF50|SRS2L_ARATH ATP-dependent DNA helicase SRS2-like protein At4g25120;best_blast_hit_trembl_plants=tr|I1NHX8|I1NHX8_SOYBN Uncharacterized protein	ATP-dependent DNA helicase; TAIR: AT4G25120.1 P-loop containing nucleoside triphosphate hydrolases superfamily protein; Swiss-Prot: sp|D1KF50|SRS2L_ARATH ATP-dependent DNA helicase SRS2-like protein At4g25120; TrEMBL-Plants: tr|I1NHX8|I1NHX8_SOYBN Uncharacterized protein; Found in the gene: LotjaGi5g1v0161400
LotjaGi5g1v0161400.1.nasc004	LotjaGi5g1v0161400	LotjaGi5g1v0161400	LotjaGi5g1v0161400.1.nasc004.p1																						TRUE	0.99406	2456	334	0.45706	4.76171	1	1	coding	LjG1.1_chr5	41429262	41450171	20910	+		GO:0003677, GO:0003678, GO:0004003, GO:0004386, GO:0005524, GO:0016787, GO:0032508	ATP-dependent DNA helicase;interpro_id=IPR014016 (UvrD-like helicase%2C ATP-binding domain), IPR014017 (UvrD-like DNA helicase%2C C-terminal), IPR027417 (P-loop containing nucleoside triphosphate hydrolase);gene_ontology_id=GO:0003677, GO:0004003, GO:0004386, GO:0005524, GO:0016787, GO:0032508;best_blast_hit_tair=AT4G25120.1 P-loop containing nucleoside triphosphate hydrolases superfamily protein;best_blast_hit_sprot=sp|D1KF50|SRS2L_ARATH ATP-dependent DNA helicase SRS2-like protein At4g25120;best_blast_hit_trembl_plants=tr|I1NHX8|I1NHX8_SOYBN Uncharacterized protein	ATP-dependent DNA helicase; TAIR: AT4G25120.1 P-loop containing nucleoside triphosphate hydrolases superfamily protein; Swiss-Prot: sp|D1KF50|SRS2L_ARATH ATP-dependent DNA helicase SRS2-like protein At4g25120; TrEMBL-Plants: tr|I1NHX8|I1NHX8_SOYBN Uncharacterized protein; Found in the gene: LotjaGi5g1v0161400
LotjaGi5g1v0161400.1.nasc005	LotjaGi5g1v0161400	LotjaGi5g1v0161400	LotjaGi5g1v0161400.1.nasc005.p1																						TRUE	0.98493	1940	394	0.47401	5.20784	1	1	coding	LjG1.1_chr5	41429262	41450171	20910	+		GO:0003677, GO:0003678, GO:0004003, GO:0004386, GO:0005524, GO:0016787, GO:0032508	ATP-dependent DNA helicase;interpro_id=IPR014016 (UvrD-like helicase%2C ATP-binding domain), IPR014017 (UvrD-like DNA helicase%2C C-terminal), IPR027417 (P-loop containing nucleoside triphosphate hydrolase);gene_ontology_id=GO:0003677, GO:0004003, GO:0004386, GO:0005524, GO:0016787, GO:0032508;best_blast_hit_tair=AT4G25120.1 P-loop containing nucleoside triphosphate hydrolases superfamily protein;best_blast_hit_sprot=sp|D1KF50|SRS2L_ARATH ATP-dependent DNA helicase SRS2-like protein At4g25120;best_blast_hit_trembl_plants=tr|I1NHX8|I1NHX8_SOYBN Uncharacterized protein	ATP-dependent DNA helicase; TAIR: AT4G25120.1 P-loop containing nucleoside triphosphate hydrolases superfamily protein; Swiss-Prot: sp|D1KF50|SRS2L_ARATH ATP-dependent DNA helicase SRS2-like protein At4g25120; TrEMBL-Plants: tr|I1NHX8|I1NHX8_SOYBN Uncharacterized protein; Found in the gene: LotjaGi5g1v0161400
LotjaGi5g1v0161400.1.nasc006	LotjaGi5g1v0161400	LotjaGi5g1v0161400	LotjaGi5g1v0161400.1.nasc006.p1																						TRUE	0.98602	1426	410	0.45652	5.24217	1	1	coding	LjG1.1_chr5	41429262	41450171	20910	+		GO:0003677, GO:0003678, GO:0004003, GO:0004386, GO:0005524, GO:0016787, GO:0032508	ATP-dependent DNA helicase;interpro_id=IPR014016 (UvrD-like helicase%2C ATP-binding domain), IPR014017 (UvrD-like DNA helicase%2C C-terminal), IPR027417 (P-loop containing nucleoside triphosphate hydrolase);gene_ontology_id=GO:0003677, GO:0004003, GO:0004386, GO:0005524, GO:0016787, GO:0032508;best_blast_hit_tair=AT4G25120.1 P-loop containing nucleoside triphosphate hydrolases superfamily protein;best_blast_hit_sprot=sp|D1KF50|SRS2L_ARATH ATP-dependent DNA helicase SRS2-like protein At4g25120;best_blast_hit_trembl_plants=tr|I1NHX8|I1NHX8_SOYBN Uncharacterized protein	ATP-dependent DNA helicase; TAIR: AT4G25120.1 P-loop containing nucleoside triphosphate hydrolases superfamily protein; Swiss-Prot: sp|D1KF50|SRS2L_ARATH ATP-dependent DNA helicase SRS2-like protein At4g25120; TrEMBL-Plants: tr|I1NHX8|I1NHX8_SOYBN Uncharacterized protein; Found in the gene: LotjaGi5g1v0161400
LotjaGi5g1v0161400.1.nasc007	LotjaGi5g1v0161400	LotjaGi5g1v0161400	LotjaGi5g1v0161400.1.nasc007.p1																						TRUE	0.99253	1524	453	0.48046	5.03806	1	1	coding	LjG1.1_chr5	41429262	41450171	20910	+		GO:0003677, GO:0003678, GO:0004003, GO:0004386, GO:0005524, GO:0016787, GO:0032508	ATP-dependent DNA helicase;interpro_id=IPR014016 (UvrD-like helicase%2C ATP-binding domain), IPR014017 (UvrD-like DNA helicase%2C C-terminal), IPR027417 (P-loop containing nucleoside triphosphate hydrolase);gene_ontology_id=GO:0003677, GO:0004003, GO:0004386, GO:0005524, GO:0016787, GO:0032508;best_blast_hit_tair=AT4G25120.1 P-loop containing nucleoside triphosphate hydrolases superfamily protein;best_blast_hit_sprot=sp|D1KF50|SRS2L_ARATH ATP-dependent DNA helicase SRS2-like protein At4g25120;best_blast_hit_trembl_plants=tr|I1NHX8|I1NHX8_SOYBN Uncharacterized protein	ATP-dependent DNA helicase; TAIR: AT4G25120.1 P-loop containing nucleoside triphosphate hydrolases superfamily protein; Swiss-Prot: sp|D1KF50|SRS2L_ARATH ATP-dependent DNA helicase SRS2-like protein At4g25120; TrEMBL-Plants: tr|I1NHX8|I1NHX8_SOYBN Uncharacterized protein; Found in the gene: LotjaGi5g1v0161400
LotjaGi5g1v0161400.1.nasc008	LotjaGi5g1v0161400	LotjaGi5g1v0161400	LotjaGi5g1v0161400.1.nasc008.p1																						TRUE	0.99529	1694	489	0.49597	5.01748	1	1	coding	LjG1.1_chr5	41429262	41450171	20910	+		GO:0003677, GO:0003678, GO:0004003, GO:0004386, GO:0005524, GO:0016787, GO:0032508	ATP-dependent DNA helicase;interpro_id=IPR014016 (UvrD-like helicase%2C ATP-binding domain), IPR014017 (UvrD-like DNA helicase%2C C-terminal), IPR027417 (P-loop containing nucleoside triphosphate hydrolase);gene_ontology_id=GO:0003677, GO:0004003, GO:0004386, GO:0005524, GO:0016787, GO:0032508;best_blast_hit_tair=AT4G25120.1 P-loop containing nucleoside triphosphate hydrolases superfamily protein;best_blast_hit_sprot=sp|D1KF50|SRS2L_ARATH ATP-dependent DNA helicase SRS2-like protein At4g25120;best_blast_hit_trembl_plants=tr|I1NHX8|I1NHX8_SOYBN Uncharacterized protein	ATP-dependent DNA helicase; TAIR: AT4G25120.1 P-loop containing nucleoside triphosphate hydrolases superfamily protein; Swiss-Prot: sp|D1KF50|SRS2L_ARATH ATP-dependent DNA helicase SRS2-like protein At4g25120; TrEMBL-Plants: tr|I1NHX8|I1NHX8_SOYBN Uncharacterized protein; Found in the gene: LotjaGi5g1v0161400
LotjaGi5g1v0161400.1.nasc009	LotjaGi5g1v0161400	LotjaGi5g1v0161400	LotjaGi5g1v0161400.1.nasc009.p1																						TRUE	0.99641	1791	519	0.48013	4.96411	1	1	coding	LjG1.1_chr5	41429262	41450171	20910	+		GO:0003677, GO:0003678, GO:0004003, GO:0004386, GO:0005524, GO:0016787, GO:0032508	ATP-dependent DNA helicase;interpro_id=IPR014016 (UvrD-like helicase%2C ATP-binding domain), IPR014017 (UvrD-like DNA helicase%2C C-terminal), IPR027417 (P-loop containing nucleoside triphosphate hydrolase);gene_ontology_id=GO:0003677, GO:0004003, GO:0004386, GO:0005524, GO:0016787, GO:0032508;best_blast_hit_tair=AT4G25120.1 P-loop containing nucleoside triphosphate hydrolases superfamily protein;best_blast_hit_sprot=sp|D1KF50|SRS2L_ARATH ATP-dependent DNA helicase SRS2-like protein At4g25120;best_blast_hit_trembl_plants=tr|I1NHX8|I1NHX8_SOYBN Uncharacterized protein	ATP-dependent DNA helicase; TAIR: AT4G25120.1 P-loop containing nucleoside triphosphate hydrolases superfamily protein; Swiss-Prot: sp|D1KF50|SRS2L_ARATH ATP-dependent DNA helicase SRS2-like protein At4g25120; TrEMBL-Plants: tr|I1NHX8|I1NHX8_SOYBN Uncharacterized protein; Found in the gene: LotjaGi5g1v0161400
LotjaGi5g1v0161400.1.nasc010	LotjaGi5g1v0161400	LotjaGi5g1v0161400	LotjaGi5g1v0161400.1.nasc010.p1																						TRUE	0.99608	1857	571	0.47982	5.38876	1	1	coding	LjG1.1_chr5	41429262	41450171	20910	+		GO:0003677, GO:0003678, GO:0004003, GO:0004386, GO:0005524, GO:0016787, GO:0032508	ATP-dependent DNA helicase;interpro_id=IPR014016 (UvrD-like helicase%2C ATP-binding domain), IPR014017 (UvrD-like DNA helicase%2C C-terminal), IPR027417 (P-loop containing nucleoside triphosphate hydrolase);gene_ontology_id=GO:0003677, GO:0004003, GO:0004386, GO:0005524, GO:0016787, GO:0032508;best_blast_hit_tair=AT4G25120.1 P-loop containing nucleoside triphosphate hydrolases superfamily protein;best_blast_hit_sprot=sp|D1KF50|SRS2L_ARATH ATP-dependent DNA helicase SRS2-like protein At4g25120;best_blast_hit_trembl_plants=tr|I1NHX8|I1NHX8_SOYBN Uncharacterized protein	ATP-dependent DNA helicase; TAIR: AT4G25120.1 P-loop containing nucleoside triphosphate hydrolases superfamily protein; Swiss-Prot: sp|D1KF50|SRS2L_ARATH ATP-dependent DNA helicase SRS2-like protein At4g25120; TrEMBL-Plants: tr|I1NHX8|I1NHX8_SOYBN Uncharacterized protein; Found in the gene: LotjaGi5g1v0161400
LotjaGi5g1v0161400.1.nasc011	LotjaGi5g1v0161400	LotjaGi5g1v0161400																									1990	628	0.46547	5.51147	-1	0.998844	coding	LjG1.1_chr5	41429262	41450171	20910	+		GO:0003677, GO:0003678, GO:0004003, GO:0004386, GO:0005524, GO:0016787, GO:0032508	ATP-dependent DNA helicase;interpro_id=IPR014016 (UvrD-like helicase%2C ATP-binding domain), IPR014017 (UvrD-like DNA helicase%2C C-terminal), IPR027417 (P-loop containing nucleoside triphosphate hydrolase);gene_ontology_id=GO:0003677, GO:0004003, GO:0004386, GO:0005524, GO:0016787, GO:0032508;best_blast_hit_tair=AT4G25120.1 P-loop containing nucleoside triphosphate hydrolases superfamily protein;best_blast_hit_sprot=sp|D1KF50|SRS2L_ARATH ATP-dependent DNA helicase SRS2-like protein At4g25120;best_blast_hit_trembl_plants=tr|I1NHX8|I1NHX8_SOYBN Uncharacterized protein	ATP-dependent DNA helicase; TAIR: AT4G25120.1 P-loop containing nucleoside triphosphate hydrolases superfamily protein; Swiss-Prot: sp|D1KF50|SRS2L_ARATH ATP-dependent DNA helicase SRS2-like protein At4g25120; TrEMBL-Plants: tr|I1NHX8|I1NHX8_SOYBN Uncharacterized protein; Found in the gene: LotjaGi5g1v0161400
LotjaGi5g1v0161400.1.nasc012	LotjaGi5g1v0161400	LotjaGi5g1v0161400	LotjaGi5g1v0161400.1.nasc012.p1																						TRUE	0.99372	3491	632	0.48171	6.08293	1	1	coding	LjG1.1_chr5	41429262	41450171	20910	+		GO:0003677, GO:0003678, GO:0004003, GO:0004386, GO:0005524, GO:0016787, GO:0032508	ATP-dependent DNA helicase;interpro_id=IPR014016 (UvrD-like helicase%2C ATP-binding domain), IPR014017 (UvrD-like DNA helicase%2C C-terminal), IPR027417 (P-loop containing nucleoside triphosphate hydrolase);gene_ontology_id=GO:0003677, GO:0004003, GO:0004386, GO:0005524, GO:0016787, GO:0032508;best_blast_hit_tair=AT4G25120.1 P-loop containing nucleoside triphosphate hydrolases superfamily protein;best_blast_hit_sprot=sp|D1KF50|SRS2L_ARATH ATP-dependent DNA helicase SRS2-like protein At4g25120;best_blast_hit_trembl_plants=tr|I1NHX8|I1NHX8_SOYBN Uncharacterized protein	ATP-dependent DNA helicase; TAIR: AT4G25120.1 P-loop containing nucleoside triphosphate hydrolases superfamily protein; Swiss-Prot: sp|D1KF50|SRS2L_ARATH ATP-dependent DNA helicase SRS2-like protein At4g25120; TrEMBL-Plants: tr|I1NHX8|I1NHX8_SOYBN Uncharacterized protein; Found in the gene: LotjaGi5g1v0161400
LotjaGi5g1v0161400.1.nasc013	LotjaGi5g1v0161400	LotjaGi5g1v0161400	LotjaGi5g1v0161400.1.nasc013.p1																						TRUE	0.99197	2232	669	0.49368	6.63143	1	1	coding	LjG1.1_chr5	41429262	41450171	20910	+		GO:0003677, GO:0003678, GO:0004003, GO:0004386, GO:0005524, GO:0016787, GO:0032508	ATP-dependent DNA helicase;interpro_id=IPR014016 (UvrD-like helicase%2C ATP-binding domain), IPR014017 (UvrD-like DNA helicase%2C C-terminal), IPR027417 (P-loop containing nucleoside triphosphate hydrolase);gene_ontology_id=GO:0003677, GO:0004003, GO:0004386, GO:0005524, GO:0016787, GO:0032508;best_blast_hit_tair=AT4G25120.1 P-loop containing nucleoside triphosphate hydrolases superfamily protein;best_blast_hit_sprot=sp|D1KF50|SRS2L_ARATH ATP-dependent DNA helicase SRS2-like protein At4g25120;best_blast_hit_trembl_plants=tr|I1NHX8|I1NHX8_SOYBN Uncharacterized protein	ATP-dependent DNA helicase; TAIR: AT4G25120.1 P-loop containing nucleoside triphosphate hydrolases superfamily protein; Swiss-Prot: sp|D1KF50|SRS2L_ARATH ATP-dependent DNA helicase SRS2-like protein At4g25120; TrEMBL-Plants: tr|I1NHX8|I1NHX8_SOYBN Uncharacterized protein; Found in the gene: LotjaGi5g1v0161400
LotjaGi5g1v0161400.1.nasc014	LotjaGi5g1v0161400	LotjaGi5g1v0161400	LotjaGi5g1v0161400.1.nasc014.p1																						TRUE	0.99071	3561	706	0.47103	7.9997	1	1	coding	LjG1.1_chr5	41429262	41450171	20910	+		GO:0003677, GO:0003678, GO:0004003, GO:0004386, GO:0005524, GO:0016787, GO:0032508	ATP-dependent DNA helicase;interpro_id=IPR014016 (UvrD-like helicase%2C ATP-binding domain), IPR014017 (UvrD-like DNA helicase%2C C-terminal), IPR027417 (P-loop containing nucleoside triphosphate hydrolase);gene_ontology_id=GO:0003677, GO:0004003, GO:0004386, GO:0005524, GO:0016787, GO:0032508;best_blast_hit_tair=AT4G25120.1 P-loop containing nucleoside triphosphate hydrolases superfamily protein;best_blast_hit_sprot=sp|D1KF50|SRS2L_ARATH ATP-dependent DNA helicase SRS2-like protein At4g25120;best_blast_hit_trembl_plants=tr|I1NHX8|I1NHX8_SOYBN Uncharacterized protein	ATP-dependent DNA helicase; TAIR: AT4G25120.1 P-loop containing nucleoside triphosphate hydrolases superfamily protein; Swiss-Prot: sp|D1KF50|SRS2L_ARATH ATP-dependent DNA helicase SRS2-like protein At4g25120; TrEMBL-Plants: tr|I1NHX8|I1NHX8_SOYBN Uncharacterized protein; Found in the gene: LotjaGi5g1v0161400
LotjaGi5g1v0161400.1.nasc015	LotjaGi5g1v0161400	LotjaGi5g1v0161400	LotjaGi5g1v0161400.1.nasc015.p1																						TRUE	0.98998	3382	735	0.45673	7.99964	1	1	coding	LjG1.1_chr5	41429262	41450171	20910	+		GO:0003677, GO:0003678, GO:0004003, GO:0004386, GO:0005524, GO:0016787, GO:0032508	ATP-dependent DNA helicase;interpro_id=IPR014016 (UvrD-like helicase%2C ATP-binding domain), IPR014017 (UvrD-like DNA helicase%2C C-terminal), IPR027417 (P-loop containing nucleoside triphosphate hydrolase);gene_ontology_id=GO:0003677, GO:0004003, GO:0004386, GO:0005524, GO:0016787, GO:0032508;best_blast_hit_tair=AT4G25120.1 P-loop containing nucleoside triphosphate hydrolases superfamily protein;best_blast_hit_sprot=sp|D1KF50|SRS2L_ARATH ATP-dependent DNA helicase SRS2-like protein At4g25120;best_blast_hit_trembl_plants=tr|I1NHX8|I1NHX8_SOYBN Uncharacterized protein	ATP-dependent DNA helicase; TAIR: AT4G25120.1 P-loop containing nucleoside triphosphate hydrolases superfamily protein; Swiss-Prot: sp|D1KF50|SRS2L_ARATH ATP-dependent DNA helicase SRS2-like protein At4g25120; TrEMBL-Plants: tr|I1NHX8|I1NHX8_SOYBN Uncharacterized protein; Found in the gene: LotjaGi5g1v0161400
LotjaGi5g1v0161400.1.nasc016	LotjaGi5g1v0161400	LotjaGi5g1v0161400	LotjaGi5g1v0161400.1.nasc016.p1																						TRUE	0.98947	2729	758	0.48783	7.96405	1	1	coding	LjG1.1_chr5	41429262	41450171	20910	+		GO:0003677, GO:0003678, GO:0004003, GO:0004386, GO:0005524, GO:0016787, GO:0032508	ATP-dependent DNA helicase;interpro_id=IPR014016 (UvrD-like helicase%2C ATP-binding domain), IPR014017 (UvrD-like DNA helicase%2C C-terminal), IPR027417 (P-loop containing nucleoside triphosphate hydrolase);gene_ontology_id=GO:0003677, GO:0004003, GO:0004386, GO:0005524, GO:0016787, GO:0032508;best_blast_hit_tair=AT4G25120.1 P-loop containing nucleoside triphosphate hydrolases superfamily protein;best_blast_hit_sprot=sp|D1KF50|SRS2L_ARATH ATP-dependent DNA helicase SRS2-like protein At4g25120;best_blast_hit_trembl_plants=tr|I1NHX8|I1NHX8_SOYBN Uncharacterized protein	ATP-dependent DNA helicase; TAIR: AT4G25120.1 P-loop containing nucleoside triphosphate hydrolases superfamily protein; Swiss-Prot: sp|D1KF50|SRS2L_ARATH ATP-dependent DNA helicase SRS2-like protein At4g25120; TrEMBL-Plants: tr|I1NHX8|I1NHX8_SOYBN Uncharacterized protein; Found in the gene: LotjaGi5g1v0161400
LotjaGi5g1v0161400.1.nasc017	LotjaGi5g1v0161400	LotjaGi5g1v0161400	LotjaGi5g1v0161400.1.nasc017.p1																						TRUE	0.98972	3342	777	0.49162	7.46594	1	1	coding	LjG1.1_chr5	41429262	41450171	20910	+		GO:0003677, GO:0003678, GO:0004003, GO:0004386, GO:0005524, GO:0016787, GO:0032508	ATP-dependent DNA helicase;interpro_id=IPR014016 (UvrD-like helicase%2C ATP-binding domain), IPR014017 (UvrD-like DNA helicase%2C C-terminal), IPR027417 (P-loop containing nucleoside triphosphate hydrolase);gene_ontology_id=GO:0003677, GO:0004003, GO:0004386, GO:0005524, GO:0016787, GO:0032508;best_blast_hit_tair=AT4G25120.1 P-loop containing nucleoside triphosphate hydrolases superfamily protein;best_blast_hit_sprot=sp|D1KF50|SRS2L_ARATH ATP-dependent DNA helicase SRS2-like protein At4g25120;best_blast_hit_trembl_plants=tr|I1NHX8|I1NHX8_SOYBN Uncharacterized protein	ATP-dependent DNA helicase; TAIR: AT4G25120.1 P-loop containing nucleoside triphosphate hydrolases superfamily protein; Swiss-Prot: sp|D1KF50|SRS2L_ARATH ATP-dependent DNA helicase SRS2-like protein At4g25120; TrEMBL-Plants: tr|I1NHX8|I1NHX8_SOYBN Uncharacterized protein; Found in the gene: LotjaGi5g1v0161400
LotjaGi5g1v0161400.1.nasc018	LotjaGi5g1v0161400	LotjaGi5g1v0161400	LotjaGi5g1v0161400.1.nasc018.p1																						TRUE	0.99131	2678	839	0.48212	6.48041	1	1	coding	LjG1.1_chr5	41429262	41450171	20910	+		GO:0003677, GO:0003678, GO:0004003, GO:0004386, GO:0005524, GO:0016787, GO:0032508	ATP-dependent DNA helicase;interpro_id=IPR014016 (UvrD-like helicase%2C ATP-binding domain), IPR014017 (UvrD-like DNA helicase%2C C-terminal), IPR027417 (P-loop containing nucleoside triphosphate hydrolase);gene_ontology_id=GO:0003677, GO:0004003, GO:0004386, GO:0005524, GO:0016787, GO:0032508;best_blast_hit_tair=AT4G25120.1 P-loop containing nucleoside triphosphate hydrolases superfamily protein;best_blast_hit_sprot=sp|D1KF50|SRS2L_ARATH ATP-dependent DNA helicase SRS2-like protein At4g25120;best_blast_hit_trembl_plants=tr|I1NHX8|I1NHX8_SOYBN Uncharacterized protein	ATP-dependent DNA helicase; TAIR: AT4G25120.1 P-loop containing nucleoside triphosphate hydrolases superfamily protein; Swiss-Prot: sp|D1KF50|SRS2L_ARATH ATP-dependent DNA helicase SRS2-like protein At4g25120; TrEMBL-Plants: tr|I1NHX8|I1NHX8_SOYBN Uncharacterized protein; Found in the gene: LotjaGi5g1v0161400
LotjaGi5g1v0161400.1.nasc019	LotjaGi5g1v0161400	LotjaGi5g1v0161400	LotjaGi5g1v0161400.1.nasc019.p1																						TRUE	0.99162	4119	851	0.48556	6.48029	1	1	coding	LjG1.1_chr5	41429262	41450171	20910	+		GO:0003677, GO:0003678, GO:0004003, GO:0004386, GO:0005524, GO:0016787, GO:0032508	ATP-dependent DNA helicase;interpro_id=IPR014016 (UvrD-like helicase%2C ATP-binding domain), IPR014017 (UvrD-like DNA helicase%2C C-terminal), IPR027417 (P-loop containing nucleoside triphosphate hydrolase);gene_ontology_id=GO:0003677, GO:0004003, GO:0004386, GO:0005524, GO:0016787, GO:0032508;best_blast_hit_tair=AT4G25120.1 P-loop containing nucleoside triphosphate hydrolases superfamily protein;best_blast_hit_sprot=sp|D1KF50|SRS2L_ARATH ATP-dependent DNA helicase SRS2-like protein At4g25120;best_blast_hit_trembl_plants=tr|I1NHX8|I1NHX8_SOYBN Uncharacterized protein	ATP-dependent DNA helicase; TAIR: AT4G25120.1 P-loop containing nucleoside triphosphate hydrolases superfamily protein; Swiss-Prot: sp|D1KF50|SRS2L_ARATH ATP-dependent DNA helicase SRS2-like protein At4g25120; TrEMBL-Plants: tr|I1NHX8|I1NHX8_SOYBN Uncharacterized protein; Found in the gene: LotjaGi5g1v0161400
LotjaGi5g1v0161400.1.nasc020	LotjaGi5g1v0161400	LotjaGi5g1v0161400	LotjaGi5g1v0161400.1.nasc020.p1																						TRUE	0.99216	2818	902	0.48212	6.337	1	1	coding	LjG1.1_chr5	41429262	41450171	20910	+		GO:0003677, GO:0003678, GO:0004003, GO:0004386, GO:0005524, GO:0016787, GO:0032508	ATP-dependent DNA helicase;interpro_id=IPR014016 (UvrD-like helicase%2C ATP-binding domain), IPR014017 (UvrD-like DNA helicase%2C C-terminal), IPR027417 (P-loop containing nucleoside triphosphate hydrolase);gene_ontology_id=GO:0003677, GO:0004003, GO:0004386, GO:0005524, GO:0016787, GO:0032508;best_blast_hit_tair=AT4G25120.1 P-loop containing nucleoside triphosphate hydrolases superfamily protein;best_blast_hit_sprot=sp|D1KF50|SRS2L_ARATH ATP-dependent DNA helicase SRS2-like protein At4g25120;best_blast_hit_trembl_plants=tr|I1NHX8|I1NHX8_SOYBN Uncharacterized protein	ATP-dependent DNA helicase; TAIR: AT4G25120.1 P-loop containing nucleoside triphosphate hydrolases superfamily protein; Swiss-Prot: sp|D1KF50|SRS2L_ARATH ATP-dependent DNA helicase SRS2-like protein At4g25120; TrEMBL-Plants: tr|I1NHX8|I1NHX8_SOYBN Uncharacterized protein; Found in the gene: LotjaGi5g1v0161400
LotjaGi5g1v0161400.1.nasc021	LotjaGi5g1v0161400	LotjaGi5g1v0161400	LotjaGi5g1v0161400.1.nasc021.p1																						TRUE	0.99244	2878	919	0.48212	6.80325	1	1	coding	LjG1.1_chr5	41429262	41450171	20910	+		GO:0003677, GO:0003678, GO:0004003, GO:0004386, GO:0005524, GO:0016787, GO:0032508	ATP-dependent DNA helicase;interpro_id=IPR014016 (UvrD-like helicase%2C ATP-binding domain), IPR014017 (UvrD-like DNA helicase%2C C-terminal), IPR027417 (P-loop containing nucleoside triphosphate hydrolase);gene_ontology_id=GO:0003677, GO:0004003, GO:0004386, GO:0005524, GO:0016787, GO:0032508;best_blast_hit_tair=AT4G25120.1 P-loop containing nucleoside triphosphate hydrolases superfamily protein;best_blast_hit_sprot=sp|D1KF50|SRS2L_ARATH ATP-dependent DNA helicase SRS2-like protein At4g25120;best_blast_hit_trembl_plants=tr|I1NHX8|I1NHX8_SOYBN Uncharacterized protein	ATP-dependent DNA helicase; TAIR: AT4G25120.1 P-loop containing nucleoside triphosphate hydrolases superfamily protein; Swiss-Prot: sp|D1KF50|SRS2L_ARATH ATP-dependent DNA helicase SRS2-like protein At4g25120; TrEMBL-Plants: tr|I1NHX8|I1NHX8_SOYBN Uncharacterized protein; Found in the gene: LotjaGi5g1v0161400
LotjaGi5g1v0161400.1.nasc022	LotjaGi5g1v0161400	LotjaGi5g1v0161400	LotjaGi5g1v0161400.1.nasc022.p1																						TRUE	0.99219	4017	933	0.48854	6.70498	1	1	coding	LjG1.1_chr5	41429262	41450171	20910	+		GO:0003677, GO:0003678, GO:0004003, GO:0004386, GO:0005524, GO:0016787, GO:0032508	ATP-dependent DNA helicase;interpro_id=IPR014016 (UvrD-like helicase%2C ATP-binding domain), IPR014017 (UvrD-like DNA helicase%2C C-terminal), IPR027417 (P-loop containing nucleoside triphosphate hydrolase);gene_ontology_id=GO:0003677, GO:0004003, GO:0004386, GO:0005524, GO:0016787, GO:0032508;best_blast_hit_tair=AT4G25120.1 P-loop containing nucleoside triphosphate hydrolases superfamily protein;best_blast_hit_sprot=sp|D1KF50|SRS2L_ARATH ATP-dependent DNA helicase SRS2-like protein At4g25120;best_blast_hit_trembl_plants=tr|I1NHX8|I1NHX8_SOYBN Uncharacterized protein	ATP-dependent DNA helicase; TAIR: AT4G25120.1 P-loop containing nucleoside triphosphate hydrolases superfamily protein; Swiss-Prot: sp|D1KF50|SRS2L_ARATH ATP-dependent DNA helicase SRS2-like protein At4g25120; TrEMBL-Plants: tr|I1NHX8|I1NHX8_SOYBN Uncharacterized protein; Found in the gene: LotjaGi5g1v0161400
LotjaGi5g1v0161400.1.nasc023	LotjaGi5g1v0161400	LotjaGi5g1v0161400	LotjaGi5g1v0161400.1.nasc023.p1																						TRUE	0.99059	3181	994	0.49598	6.20877	1	1	coding	LjG1.1_chr5	41429262	41450171	20910	+		GO:0003677, GO:0003678, GO:0004003, GO:0004386, GO:0005524, GO:0016787, GO:0032508	ATP-dependent DNA helicase;interpro_id=IPR014016 (UvrD-like helicase%2C ATP-binding domain), IPR014017 (UvrD-like DNA helicase%2C C-terminal), IPR027417 (P-loop containing nucleoside triphosphate hydrolase);gene_ontology_id=GO:0003677, GO:0004003, GO:0004386, GO:0005524, GO:0016787, GO:0032508;best_blast_hit_tair=AT4G25120.1 P-loop containing nucleoside triphosphate hydrolases superfamily protein;best_blast_hit_sprot=sp|D1KF50|SRS2L_ARATH ATP-dependent DNA helicase SRS2-like protein At4g25120;best_blast_hit_trembl_plants=tr|I1NHX8|I1NHX8_SOYBN Uncharacterized protein	ATP-dependent DNA helicase; TAIR: AT4G25120.1 P-loop containing nucleoside triphosphate hydrolases superfamily protein; Swiss-Prot: sp|D1KF50|SRS2L_ARATH ATP-dependent DNA helicase SRS2-like protein At4g25120; TrEMBL-Plants: tr|I1NHX8|I1NHX8_SOYBN Uncharacterized protein; Found in the gene: LotjaGi5g1v0161400
LotjaGi5g1v0161400.1.nasc024	LotjaGi5g1v0161400	LotjaGi5g1v0161400	LotjaGi5g1v0161400.1.nasc024.p1																						TRUE	0.98908	3735	1071	0.48212	6.64251	1	1	coding	LjG1.1_chr5	41429262	41450171	20910	+		GO:0003677, GO:0003678, GO:0004003, GO:0004386, GO:0005524, GO:0016787, GO:0032508	ATP-dependent DNA helicase;interpro_id=IPR014016 (UvrD-like helicase%2C ATP-binding domain), IPR014017 (UvrD-like DNA helicase%2C C-terminal), IPR027417 (P-loop containing nucleoside triphosphate hydrolase);gene_ontology_id=GO:0003677, GO:0004003, GO:0004386, GO:0005524, GO:0016787, GO:0032508;best_blast_hit_tair=AT4G25120.1 P-loop containing nucleoside triphosphate hydrolases superfamily protein;best_blast_hit_sprot=sp|D1KF50|SRS2L_ARATH ATP-dependent DNA helicase SRS2-like protein At4g25120;best_blast_hit_trembl_plants=tr|I1NHX8|I1NHX8_SOYBN Uncharacterized protein	ATP-dependent DNA helicase; TAIR: AT4G25120.1 P-loop containing nucleoside triphosphate hydrolases superfamily protein; Swiss-Prot: sp|D1KF50|SRS2L_ARATH ATP-dependent DNA helicase SRS2-like protein At4g25120; TrEMBL-Plants: tr|I1NHX8|I1NHX8_SOYBN Uncharacterized protein; Found in the gene: LotjaGi5g1v0161400
LotjaGi5g1v0161400.1.nasc025	LotjaGi5g1v0161400	LotjaGi5g1v0161400	LotjaGi5g1v0161400.1.nasc025.p1																						TRUE	0.98937	5415	1062	0.47766	6.73766	1	1	coding	LjG1.1_chr5	41429262	41450171	20910	+		GO:0003677, GO:0003678, GO:0004003, GO:0004386, GO:0005524, GO:0016787, GO:0032508	ATP-dependent DNA helicase;interpro_id=IPR014016 (UvrD-like helicase%2C ATP-binding domain), IPR014017 (UvrD-like DNA helicase%2C C-terminal), IPR027417 (P-loop containing nucleoside triphosphate hydrolase);gene_ontology_id=GO:0003677, GO:0004003, GO:0004386, GO:0005524, GO:0016787, GO:0032508;best_blast_hit_tair=AT4G25120.1 P-loop containing nucleoside triphosphate hydrolases superfamily protein;best_blast_hit_sprot=sp|D1KF50|SRS2L_ARATH ATP-dependent DNA helicase SRS2-like protein At4g25120;best_blast_hit_trembl_plants=tr|I1NHX8|I1NHX8_SOYBN Uncharacterized protein	ATP-dependent DNA helicase; TAIR: AT4G25120.1 P-loop containing nucleoside triphosphate hydrolases superfamily protein; Swiss-Prot: sp|D1KF50|SRS2L_ARATH ATP-dependent DNA helicase SRS2-like protein At4g25120; TrEMBL-Plants: tr|I1NHX8|I1NHX8_SOYBN Uncharacterized protein; Found in the gene: LotjaGi5g1v0161400
LotjaGi5g1v0161400.1.nasc026	LotjaGi5g1v0161400	LotjaGi5g1v0161400	LotjaGi5g1v0161400.1.nasc026.p1																						TRUE	0.99006	3386	1073	0.48212	6.62728	1	1	coding	LjG1.1_chr5	41429262	41450171	20910	+		GO:0003677, GO:0003678, GO:0004003, GO:0004386, GO:0005524, GO:0016787, GO:0032508	ATP-dependent DNA helicase;interpro_id=IPR014016 (UvrD-like helicase%2C ATP-binding domain), IPR014017 (UvrD-like DNA helicase%2C C-terminal), IPR027417 (P-loop containing nucleoside triphosphate hydrolase);gene_ontology_id=GO:0003677, GO:0004003, GO:0004386, GO:0005524, GO:0016787, GO:0032508;best_blast_hit_tair=AT4G25120.1 P-loop containing nucleoside triphosphate hydrolases superfamily protein;best_blast_hit_sprot=sp|D1KF50|SRS2L_ARATH ATP-dependent DNA helicase SRS2-like protein At4g25120;best_blast_hit_trembl_plants=tr|I1NHX8|I1NHX8_SOYBN Uncharacterized protein	ATP-dependent DNA helicase; TAIR: AT4G25120.1 P-loop containing nucleoside triphosphate hydrolases superfamily protein; Swiss-Prot: sp|D1KF50|SRS2L_ARATH ATP-dependent DNA helicase SRS2-like protein At4g25120; TrEMBL-Plants: tr|I1NHX8|I1NHX8_SOYBN Uncharacterized protein; Found in the gene: LotjaGi5g1v0161400
LotjaGi5g1v0161400.1.nasc027	LotjaGi5g1v0161400	LotjaGi5g1v0161400	LotjaGi5g1v0161400.1.nasc027.p1																						TRUE	0.99058	4141	1090	0.50217	6.83088	1	1	coding	LjG1.1_chr5	41429262	41450171	20910	+		GO:0003677, GO:0003678, GO:0004003, GO:0004386, GO:0005524, GO:0016787, GO:0032508	ATP-dependent DNA helicase;interpro_id=IPR014016 (UvrD-like helicase%2C ATP-binding domain), IPR014017 (UvrD-like DNA helicase%2C C-terminal), IPR027417 (P-loop containing nucleoside triphosphate hydrolase);gene_ontology_id=GO:0003677, GO:0004003, GO:0004386, GO:0005524, GO:0016787, GO:0032508;best_blast_hit_tair=AT4G25120.1 P-loop containing nucleoside triphosphate hydrolases superfamily protein;best_blast_hit_sprot=sp|D1KF50|SRS2L_ARATH ATP-dependent DNA helicase SRS2-like protein At4g25120;best_blast_hit_trembl_plants=tr|I1NHX8|I1NHX8_SOYBN Uncharacterized protein	ATP-dependent DNA helicase; TAIR: AT4G25120.1 P-loop containing nucleoside triphosphate hydrolases superfamily protein; Swiss-Prot: sp|D1KF50|SRS2L_ARATH ATP-dependent DNA helicase SRS2-like protein At4g25120; TrEMBL-Plants: tr|I1NHX8|I1NHX8_SOYBN Uncharacterized protein; Found in the gene: LotjaGi5g1v0161400
LotjaGi5g1v0161400.1.nasc028	LotjaGi5g1v0161400	LotjaGi5g1v0161400	LotjaGi5g1v0161400.1.nasc028.p1																						TRUE	0.99148	4009	1115	0.49801	7.31873	1	1	coding	LjG1.1_chr5	41429262	41450171	20910	+		GO:0003677, GO:0003678, GO:0004003, GO:0004386, GO:0005524, GO:0016787, GO:0032508	ATP-dependent DNA helicase;interpro_id=IPR014016 (UvrD-like helicase%2C ATP-binding domain), IPR014017 (UvrD-like DNA helicase%2C C-terminal), IPR027417 (P-loop containing nucleoside triphosphate hydrolase);gene_ontology_id=GO:0003677, GO:0004003, GO:0004386, GO:0005524, GO:0016787, GO:0032508;best_blast_hit_tair=AT4G25120.1 P-loop containing nucleoside triphosphate hydrolases superfamily protein;best_blast_hit_sprot=sp|D1KF50|SRS2L_ARATH ATP-dependent DNA helicase SRS2-like protein At4g25120;best_blast_hit_trembl_plants=tr|I1NHX8|I1NHX8_SOYBN Uncharacterized protein	ATP-dependent DNA helicase; TAIR: AT4G25120.1 P-loop containing nucleoside triphosphate hydrolases superfamily protein; Swiss-Prot: sp|D1KF50|SRS2L_ARATH ATP-dependent DNA helicase SRS2-like protein At4g25120; TrEMBL-Plants: tr|I1NHX8|I1NHX8_SOYBN Uncharacterized protein; Found in the gene: LotjaGi5g1v0161400
LotjaGi5g1v0161500_LC.1.nasc001	LotjaGi5g1v0161500_LC	LotjaGi5g1v0161500_LC	LotjaGi5g1v0161500_LC.1.nasc001.p2																						FALSE	0.68001	2613	131	0.30553	9.477	1	0.242116	noncoding	LjG1.1_chr5	41465046	41469385	4340	-		GO:0000166, GO:0003924, GO:0005525, GO:0005622, GO:0005737, GO:0006400, GO:0008033, GO:0016020, GO:0016021, GO:0016787, GO:0046872	tRNA modification GTPase MnmE;interpro_id=N.A.;gene_ontology_id=GO:0000166, GO:0003924, GO:0005525, GO:0005622, GO:0005737, GO:0006400, GO:0008033, GO:0016787, GO:0046872;best_blast_hit_tair=AT5G08340.1 Nucleotidylyl transferase superfamily protein;best_blast_hit_sprot=sp|Q9V6H1|CP9H1_DROME Probable cytochrome P450 9h1;best_blast_hit_trembl_plants=tr|M0X7X9|M0X7X9_HORVV Uncharacterized protein, Transmembrane protein 135 family;interpro_id=IPR031926 (Transmembrane protein 135%2C N-terminal domain);gene_ontology_id=GO:0016020, GO:0016021;best_blast_hit_tair=AT5G51150.1 Mitochondrial import inner membrane translocase subunit Tim17/Tim22/Tim23 family protein;best_blast_hit_sprot=sp|Q3ZBE6|TM135_BOVIN Transmembrane protein 135;best_blast_hit_trembl_plants=tr|A0A151T112|A0A151T112_CAJCA Transmembrane protein 135 family		PF15982.10, TMEM135_C_rich
LotjaGi5g1v0161500_LC.1.nasc001	LotjaGi5g1v0161500_LC	LotjaGi5g1v0161500_LC	LotjaGi5g1v0161500_LC.1.nasc001.p1																						FALSE	0.03123	2613	131	0.30553	9.477	1	0.242116	noncoding	LjG1.1_chr5	41465046	41469385	4340	-		GO:0000166, GO:0003924, GO:0005525, GO:0005622, GO:0005737, GO:0006400, GO:0008033, GO:0016020, GO:0016021, GO:0016787, GO:0046872	tRNA modification GTPase MnmE;interpro_id=N.A.;gene_ontology_id=GO:0000166, GO:0003924, GO:0005525, GO:0005622, GO:0005737, GO:0006400, GO:0008033, GO:0016787, GO:0046872;best_blast_hit_tair=AT5G08340.1 Nucleotidylyl transferase superfamily protein;best_blast_hit_sprot=sp|Q9V6H1|CP9H1_DROME Probable cytochrome P450 9h1;best_blast_hit_trembl_plants=tr|M0X7X9|M0X7X9_HORVV Uncharacterized protein, Transmembrane protein 135 family;interpro_id=IPR031926 (Transmembrane protein 135%2C N-terminal domain);gene_ontology_id=GO:0016020, GO:0016021;best_blast_hit_tair=AT5G51150.1 Mitochondrial import inner membrane translocase subunit Tim17/Tim22/Tim23 family protein;best_blast_hit_sprot=sp|Q3ZBE6|TM135_BOVIN Transmembrane protein 135;best_blast_hit_trembl_plants=tr|A0A151T112|A0A151T112_CAJCA Transmembrane protein 135 family		PF15982.10, TMEM135_C_rich
LotjaGi5g1v0161500_LC.1.nasc002	LotjaGi5g1v0161500_LC	LotjaGi5g1v0161500_LC	LotjaGi5g1v0161500_LC.1.nasc002.p2	PF15982.10	KOG1398		N-terminal cysteine-rich region of Transmembrane protein 135	peroxisome organization		1.595E-14	7.187E-34		36.400	46.800		70	130		40	1		149	149		FALSE	0.53154	2637	161	0.29508	9.57061	1	0.407883	noncoding	LjG1.1_chr5	41465046	41469385	4340	-		GO:0000166, GO:0003924, GO:0005525, GO:0005622, GO:0005737, GO:0006400, GO:0008033, GO:0016020, GO:0016021, GO:0016787, GO:0046872	tRNA modification GTPase MnmE;interpro_id=N.A.;gene_ontology_id=GO:0000166, GO:0003924, GO:0005525, GO:0005622, GO:0005737, GO:0006400, GO:0008033, GO:0016787, GO:0046872;best_blast_hit_tair=AT5G08340.1 Nucleotidylyl transferase superfamily protein;best_blast_hit_sprot=sp|Q9V6H1|CP9H1_DROME Probable cytochrome P450 9h1;best_blast_hit_trembl_plants=tr|M0X7X9|M0X7X9_HORVV Uncharacterized protein, Transmembrane protein 135 family;interpro_id=IPR031926 (Transmembrane protein 135%2C N-terminal domain);gene_ontology_id=GO:0016020, GO:0016021;best_blast_hit_tair=AT5G51150.1 Mitochondrial import inner membrane translocase subunit Tim17/Tim22/Tim23 family protein;best_blast_hit_sprot=sp|Q3ZBE6|TM135_BOVIN Transmembrane protein 135;best_blast_hit_trembl_plants=tr|A0A151T112|A0A151T112_CAJCA Transmembrane protein 135 family		PF15982.10, TMEM135_C_rich
LotjaGi5g1v0161500_LC.1.nasc002	LotjaGi5g1v0161500_LC	LotjaGi5g1v0161500_LC	LotjaGi5g1v0161500_LC.1.nasc002.p1																						FALSE	0.03123	2637	161	0.29508	9.57061	1	0.407883	noncoding	LjG1.1_chr5	41465046	41469385	4340	-		GO:0000166, GO:0003924, GO:0005525, GO:0005622, GO:0005737, GO:0006400, GO:0008033, GO:0016020, GO:0016021, GO:0016787, GO:0046872	tRNA modification GTPase MnmE;interpro_id=N.A.;gene_ontology_id=GO:0000166, GO:0003924, GO:0005525, GO:0005622, GO:0005737, GO:0006400, GO:0008033, GO:0016787, GO:0046872;best_blast_hit_tair=AT5G08340.1 Nucleotidylyl transferase superfamily protein;best_blast_hit_sprot=sp|Q9V6H1|CP9H1_DROME Probable cytochrome P450 9h1;best_blast_hit_trembl_plants=tr|M0X7X9|M0X7X9_HORVV Uncharacterized protein, Transmembrane protein 135 family;interpro_id=IPR031926 (Transmembrane protein 135%2C N-terminal domain);gene_ontology_id=GO:0016020, GO:0016021;best_blast_hit_tair=AT5G51150.1 Mitochondrial import inner membrane translocase subunit Tim17/Tim22/Tim23 family protein;best_blast_hit_sprot=sp|Q3ZBE6|TM135_BOVIN Transmembrane protein 135;best_blast_hit_trembl_plants=tr|A0A151T112|A0A151T112_CAJCA Transmembrane protein 135 family		PF15982.10, TMEM135_C_rich
LotjaGi5g1v0161500_LC.1.nasc003	LotjaGi5g1v0161500_LC	LotjaGi5g1v0161500_LC	LotjaGi5g1v0161500_LC.1.nasc003.p1																						FALSE	0.03123	3139	238	0.31138	9.79528	1	0.92389	coding	LjG1.1_chr5	41465046	41469385	4340	-		GO:0000166, GO:0003924, GO:0005525, GO:0005622, GO:0005737, GO:0006400, GO:0008033, GO:0016020, GO:0016021, GO:0016787, GO:0046872	tRNA modification GTPase MnmE;interpro_id=N.A.;gene_ontology_id=GO:0000166, GO:0003924, GO:0005525, GO:0005622, GO:0005737, GO:0006400, GO:0008033, GO:0016787, GO:0046872;best_blast_hit_tair=AT5G08340.1 Nucleotidylyl transferase superfamily protein;best_blast_hit_sprot=sp|Q9V6H1|CP9H1_DROME Probable cytochrome P450 9h1;best_blast_hit_trembl_plants=tr|M0X7X9|M0X7X9_HORVV Uncharacterized protein, Transmembrane protein 135 family;interpro_id=IPR031926 (Transmembrane protein 135%2C N-terminal domain);gene_ontology_id=GO:0016020, GO:0016021;best_blast_hit_tair=AT5G51150.1 Mitochondrial import inner membrane translocase subunit Tim17/Tim22/Tim23 family protein;best_blast_hit_sprot=sp|Q3ZBE6|TM135_BOVIN Transmembrane protein 135;best_blast_hit_trembl_plants=tr|A0A151T112|A0A151T112_CAJCA Transmembrane protein 135 family		PF15982.10, TMEM135_C_rich
LotjaGi5g1v0161500_LC.1.nasc003	LotjaGi5g1v0161500_LC	LotjaGi5g1v0161500_LC	LotjaGi5g1v0161500_LC.1.nasc003.p2																						FALSE	0.45581	3139	238	0.31138	9.79528	1	0.92389	coding	LjG1.1_chr5	41465046	41469385	4340	-		GO:0000166, GO:0003924, GO:0005525, GO:0005622, GO:0005737, GO:0006400, GO:0008033, GO:0016020, GO:0016021, GO:0016787, GO:0046872	tRNA modification GTPase MnmE;interpro_id=N.A.;gene_ontology_id=GO:0000166, GO:0003924, GO:0005525, GO:0005622, GO:0005737, GO:0006400, GO:0008033, GO:0016787, GO:0046872;best_blast_hit_tair=AT5G08340.1 Nucleotidylyl transferase superfamily protein;best_blast_hit_sprot=sp|Q9V6H1|CP9H1_DROME Probable cytochrome P450 9h1;best_blast_hit_trembl_plants=tr|M0X7X9|M0X7X9_HORVV Uncharacterized protein, Transmembrane protein 135 family;interpro_id=IPR031926 (Transmembrane protein 135%2C N-terminal domain);gene_ontology_id=GO:0016020, GO:0016021;best_blast_hit_tair=AT5G51150.1 Mitochondrial import inner membrane translocase subunit Tim17/Tim22/Tim23 family protein;best_blast_hit_sprot=sp|Q3ZBE6|TM135_BOVIN Transmembrane protein 135;best_blast_hit_trembl_plants=tr|A0A151T112|A0A151T112_CAJCA Transmembrane protein 135 family		PF15982.10, TMEM135_C_rich
LotjaGi5g1v0161500_LC.2	LotjaGi5g1v0161500_LC	LotjaGi5g1v0161500_LC	LotjaGi5g1v0161500_LC.2.p2																						FALSE	0.79226	3727	299	0.29313	9.62379	1	0.978001	coding	LjG1.1_chr5	41465046	41469385	4340	-		GO:0000166, GO:0003924, GO:0005525, GO:0005622, GO:0005737, GO:0006400, GO:0008033, GO:0016020, GO:0016021, GO:0016787, GO:0046872	tRNA modification GTPase MnmE;interpro_id=N.A.;gene_ontology_id=GO:0000166, GO:0003924, GO:0005525, GO:0005622, GO:0005737, GO:0006400, GO:0008033, GO:0016787, GO:0046872;best_blast_hit_tair=AT5G08340.1 Nucleotidylyl transferase superfamily protein;best_blast_hit_sprot=sp|Q9V6H1|CP9H1_DROME Probable cytochrome P450 9h1;best_blast_hit_trembl_plants=tr|M0X7X9|M0X7X9_HORVV Uncharacterized protein, Transmembrane protein 135 family;interpro_id=IPR031926 (Transmembrane protein 135%2C N-terminal domain);gene_ontology_id=GO:0016020, GO:0016021;best_blast_hit_tair=AT5G51150.1 Mitochondrial import inner membrane translocase subunit Tim17/Tim22/Tim23 family protein;best_blast_hit_sprot=sp|Q3ZBE6|TM135_BOVIN Transmembrane protein 135;best_blast_hit_trembl_plants=tr|A0A151T112|A0A151T112_CAJCA Transmembrane protein 135 family		PF15982.10, TMEM135_C_rich
LotjaGi5g1v0161500_LC.2	LotjaGi5g1v0161500_LC	LotjaGi5g1v0161500_LC	LotjaGi5g1v0161500_LC.2.p3																						FALSE	0.04385	3727	299	0.29313	9.62379	1	0.978001	coding	LjG1.1_chr5	41465046	41469385	4340	-		GO:0000166, GO:0003924, GO:0005525, GO:0005622, GO:0005737, GO:0006400, GO:0008033, GO:0016020, GO:0016021, GO:0016787, GO:0046872	tRNA modification GTPase MnmE;interpro_id=N.A.;gene_ontology_id=GO:0000166, GO:0003924, GO:0005525, GO:0005622, GO:0005737, GO:0006400, GO:0008033, GO:0016787, GO:0046872;best_blast_hit_tair=AT5G08340.1 Nucleotidylyl transferase superfamily protein;best_blast_hit_sprot=sp|Q9V6H1|CP9H1_DROME Probable cytochrome P450 9h1;best_blast_hit_trembl_plants=tr|M0X7X9|M0X7X9_HORVV Uncharacterized protein, Transmembrane protein 135 family;interpro_id=IPR031926 (Transmembrane protein 135%2C N-terminal domain);gene_ontology_id=GO:0016020, GO:0016021;best_blast_hit_tair=AT5G51150.1 Mitochondrial import inner membrane translocase subunit Tim17/Tim22/Tim23 family protein;best_blast_hit_sprot=sp|Q3ZBE6|TM135_BOVIN Transmembrane protein 135;best_blast_hit_trembl_plants=tr|A0A151T112|A0A151T112_CAJCA Transmembrane protein 135 family		PF15982.10, TMEM135_C_rich
LotjaGi5g1v0161500_LC.2	LotjaGi5g1v0161500_LC	LotjaGi5g1v0161500_LC	LotjaGi5g1v0161500_LC.2.p1																						FALSE	0.03123	3727	299	0.29313	9.62379	1	0.978001	coding	LjG1.1_chr5	41465046	41469385	4340	-		GO:0000166, GO:0003924, GO:0005525, GO:0005622, GO:0005737, GO:0006400, GO:0008033, GO:0016020, GO:0016021, GO:0016787, GO:0046872	tRNA modification GTPase MnmE;interpro_id=N.A.;gene_ontology_id=GO:0000166, GO:0003924, GO:0005525, GO:0005622, GO:0005737, GO:0006400, GO:0008033, GO:0016787, GO:0046872;best_blast_hit_tair=AT5G08340.1 Nucleotidylyl transferase superfamily protein;best_blast_hit_sprot=sp|Q9V6H1|CP9H1_DROME Probable cytochrome P450 9h1;best_blast_hit_trembl_plants=tr|M0X7X9|M0X7X9_HORVV Uncharacterized protein, Transmembrane protein 135 family;interpro_id=IPR031926 (Transmembrane protein 135%2C N-terminal domain);gene_ontology_id=GO:0016020, GO:0016021;best_blast_hit_tair=AT5G51150.1 Mitochondrial import inner membrane translocase subunit Tim17/Tim22/Tim23 family protein;best_blast_hit_sprot=sp|Q3ZBE6|TM135_BOVIN Transmembrane protein 135;best_blast_hit_trembl_plants=tr|A0A151T112|A0A151T112_CAJCA Transmembrane protein 135 family		PF15982.10, TMEM135_C_rich
LotjaGi5g1v0161600.1	LotjaGi5g1v0161600	LotjaGi5g1v0161600	LotjaGi5g1v0161600.1.p1		2QSWA						4.273E-187			47.700			599			25			656		FALSE	0.82478	6085	657	0.3946	8.16146	1	1	coding	LjG1.1_chr5	41469880	41476502	6623	-			2-isopropylmalate synthase;interpro_id=N.A.;gene_ontology_id=N.A.;best_blast_hit_tair=AT4G27510.1 2-isopropylmalate synthase;best_blast_hit_sprot=sp|Q4WR82|NRPS2_ASPFU Nonribosomal peptide synthetase 2;best_blast_hit_trembl_plants=tr|K7K947|K7K947_SOYBN Uncharacterized protein
LotjaGi5g1v0161600.1.nasc001	LotjaGi5g1v0161600	LotjaGi5g1v0161600																									5032	574	0.39075	6.27971	-1	0.971197	coding	LjG1.1_chr5	41469880	41476502	6623	-			2-isopropylmalate synthase;interpro_id=N.A.;gene_ontology_id=N.A.;best_blast_hit_tair=AT4G27510.1 2-isopropylmalate synthase;best_blast_hit_sprot=sp|Q4WR82|NRPS2_ASPFU Nonribosomal peptide synthetase 2;best_blast_hit_trembl_plants=tr|K7K947|K7K947_SOYBN Uncharacterized protein
LotjaGi5g1v0161600.1.nasc002	LotjaGi5g1v0161600	LotjaGi5g1v0161600	LotjaGi5g1v0161600.1.nasc002.p1																						FALSE	0.75986	5473	584	0.37025	6.7114	1	1	coding	LjG1.1_chr5	41469880	41476502	6623	-			2-isopropylmalate synthase;interpro_id=N.A.;gene_ontology_id=N.A.;best_blast_hit_tair=AT4G27510.1 2-isopropylmalate synthase;best_blast_hit_sprot=sp|Q4WR82|NRPS2_ASPFU Nonribosomal peptide synthetase 2;best_blast_hit_trembl_plants=tr|K7K947|K7K947_SOYBN Uncharacterized protein
LotjaGi5g1v0161700_LC.1	LotjaGi5g1v0161700_LC	LotjaGi5g1v0161700_LC	LotjaGi5g1v0161700_LC.1.p1																						TRUE	0.99959	8431	172	0.28411	4.80644	1	0.948516	coding	LjG1.1_chr5	41487710	41496140	8431	-		GO:0003676, GO:0015074, GO:0016787	Pol polyprotein;interpro_id=N.A.;gene_ontology_id=GO:0003676, GO:0015074, GO:0016787;best_blast_hit_tair=AT3G44200.1 serine/threonine-protein kinase NEK5;best_blast_hit_sprot=sp|O15440|MRP5_HUMAN Multidrug resistance-associated protein 5;best_blast_hit_trembl_plants=tr|A0A151RVF9|A0A151RVF9_CAJCA Uncharacterized protein
LotjaGi5g1v0161800.1	LotjaGi5g1v0161800	LotjaGi5g1v0161800	LotjaGi5g1v0161800.1.p1																						TRUE	0.98803	1506	232	0.41991	9.62276	1	0.998382	coding	LjG1.1_chr5	41496141	41499067	2927	-		GO:0004861, GO:0005634, GO:0005737, GO:0007050, GO:0016301, GO:0016310, GO:0045736	Cyclin-dependent kinase inhibitor;interpro_id=IPR003175 (Cyclin-dependent kinase inhibitor);gene_ontology_id=GO:0004861, GO:0005634, GO:0005737, GO:0007050, GO:0016301, GO:0016310, GO:0045736;best_blast_hit_tair=AT5G48820.1 inhibitor/interactor with cyclin-dependent kinase;best_blast_hit_sprot=sp|Q9FKB5|KRP3_ARATH Cyclin-dependent kinase inhibitor 3;best_blast_hit_trembl_plants=tr|A0A0L9VBM2|A0A0L9VBM2_PHAAN Uncharacterized protein	Cyclin-dependent kinase inhibitor; TAIR: AT5G48820.1 inhibitor/interactor with cyclin-dependent kinase; Swiss-Prot: sp|Q9FKB5|KRP3_ARATH Cyclin-dependent kinase inhibitor 3; TrEMBL-Plants: tr|A0A0L9VBM2|A0A0L9VBM2_PHAAN Uncharacterized protein; Found in the gene: LotjaGi5g1v0161800	CDI, PF02234.24
LotjaGi5g1v0161800.1.nasc001	LotjaGi5g1v0161800	LotjaGi5g1v0161800	LotjaGi5g1v0161800.1.nasc001.p1																						TRUE	0.98251	1894	142	0.29135	9.94491	1	0.248566	noncoding	LjG1.1_chr5	41496141	41499067	2927	-		GO:0004861, GO:0005634, GO:0005737, GO:0007050, GO:0016301, GO:0016310, GO:0045736	Cyclin-dependent kinase inhibitor;interpro_id=IPR003175 (Cyclin-dependent kinase inhibitor);gene_ontology_id=GO:0004861, GO:0005634, GO:0005737, GO:0007050, GO:0016301, GO:0016310, GO:0045736;best_blast_hit_tair=AT5G48820.1 inhibitor/interactor with cyclin-dependent kinase;best_blast_hit_sprot=sp|Q9FKB5|KRP3_ARATH Cyclin-dependent kinase inhibitor 3;best_blast_hit_trembl_plants=tr|A0A0L9VBM2|A0A0L9VBM2_PHAAN Uncharacterized protein	Cyclin-dependent kinase inhibitor; TAIR: AT5G48820.1 inhibitor/interactor with cyclin-dependent kinase; Swiss-Prot: sp|Q9FKB5|KRP3_ARATH Cyclin-dependent kinase inhibitor 3; TrEMBL-Plants: tr|A0A0L9VBM2|A0A0L9VBM2_PHAAN Uncharacterized protein; Found in the gene: LotjaGi5g1v0161800	CDI, PF02234.24
LotjaGi5g1v0161800.1.nasc002	LotjaGi5g1v0161800	LotjaGi5g1v0161800																									899	245	0.46944	9.79354	-1	0.466986	noncoding	LjG1.1_chr5	41496141	41499067	2927	-		GO:0004861, GO:0005634, GO:0005737, GO:0007050, GO:0016301, GO:0016310, GO:0045736	Cyclin-dependent kinase inhibitor;interpro_id=IPR003175 (Cyclin-dependent kinase inhibitor);gene_ontology_id=GO:0004861, GO:0005634, GO:0005737, GO:0007050, GO:0016301, GO:0016310, GO:0045736;best_blast_hit_tair=AT5G48820.1 inhibitor/interactor with cyclin-dependent kinase;best_blast_hit_sprot=sp|Q9FKB5|KRP3_ARATH Cyclin-dependent kinase inhibitor 3;best_blast_hit_trembl_plants=tr|A0A0L9VBM2|A0A0L9VBM2_PHAAN Uncharacterized protein	Cyclin-dependent kinase inhibitor; TAIR: AT5G48820.1 inhibitor/interactor with cyclin-dependent kinase; Swiss-Prot: sp|Q9FKB5|KRP3_ARATH Cyclin-dependent kinase inhibitor 3; TrEMBL-Plants: tr|A0A0L9VBM2|A0A0L9VBM2_PHAAN Uncharacterized protein; Found in the gene: LotjaGi5g1v0161800	CDI, PF02234.24
LotjaGi5g1v0161800.2	LotjaGi5g1v0161800	LotjaGi5g1v0161800	LotjaGi5g1v0161800.2.p1																						TRUE	0.9871	1509	233	0.41991	9.62276	1	0.998463	coding	LjG1.1_chr5	41496141	41499067	2927	-		GO:0004861, GO:0005634, GO:0005737, GO:0007050, GO:0016301, GO:0016310, GO:0045736	Cyclin-dependent kinase inhibitor;interpro_id=IPR003175 (Cyclin-dependent kinase inhibitor);gene_ontology_id=GO:0004861, GO:0005634, GO:0005737, GO:0007050, GO:0016301, GO:0016310, GO:0045736;best_blast_hit_tair=AT5G48820.1 inhibitor/interactor with cyclin-dependent kinase;best_blast_hit_sprot=sp|Q9FKB5|KRP3_ARATH Cyclin-dependent kinase inhibitor 3;best_blast_hit_trembl_plants=tr|A0A0L9VBM2|A0A0L9VBM2_PHAAN Uncharacterized protein	Cyclin-dependent kinase inhibitor; TAIR: AT5G48820.1 inhibitor/interactor with cyclin-dependent kinase; Swiss-Prot: sp|Q9FKB5|KRP3_ARATH Cyclin-dependent kinase inhibitor 3; TrEMBL-Plants: tr|A0A0L9VBM2|A0A0L9VBM2_PHAAN Uncharacterized protein; Found in the gene: LotjaGi5g1v0161800	CDI, PF02234.24
LotjaGi5g1v0161800.2.nasc002	LotjaGi5g1v0161800	LotjaGi5g1v0161800																									902	246	0.46944	9.79354	-1	0.469961	noncoding	LjG1.1_chr5	41496141	41499067	2927	-		GO:0004861, GO:0005634, GO:0005737, GO:0007050, GO:0016301, GO:0016310, GO:0045736	Cyclin-dependent kinase inhibitor;interpro_id=IPR003175 (Cyclin-dependent kinase inhibitor);gene_ontology_id=GO:0004861, GO:0005634, GO:0005737, GO:0007050, GO:0016301, GO:0016310, GO:0045736;best_blast_hit_tair=AT5G48820.1 inhibitor/interactor with cyclin-dependent kinase;best_blast_hit_sprot=sp|Q9FKB5|KRP3_ARATH Cyclin-dependent kinase inhibitor 3;best_blast_hit_trembl_plants=tr|A0A0L9VBM2|A0A0L9VBM2_PHAAN Uncharacterized protein	Cyclin-dependent kinase inhibitor; TAIR: AT5G48820.1 inhibitor/interactor with cyclin-dependent kinase; Swiss-Prot: sp|Q9FKB5|KRP3_ARATH Cyclin-dependent kinase inhibitor 3; TrEMBL-Plants: tr|A0A0L9VBM2|A0A0L9VBM2_PHAAN Uncharacterized protein; Found in the gene: LotjaGi5g1v0161800	CDI, PF02234.24
LotjaGi5g1v0161900.1	LotjaGi5g1v0161900	LotjaGi5g1v0161900	LotjaGi5g1v0161900.1.p2	PF17177.10, PF17177.10, PF13812.12, PF17177.10, PF17177.10, PF13812.12, PF17177.10, PF17177.10, PF13812.12	2QQW8	Q9FIX3	Pentacotripeptide-repeat region of PRORP, Pentacotripeptide-repeat region of PRORP, Pentatricopeptide repeat domain, Pentacotripeptide-repeat region of PRORP, Pentacotripeptide-repeat region of PRORP, Pentatricopeptide repeat domain, Pentacotripeptide-repeat region of PRORP, Pentacotripeptide-repeat region of PRORP, Pentatricopeptide repeat domain	Pentatricopeptide repeat domain	sp|Q9FIX3|PP407_ARATH Pentatricopeptide repeat-containing protein At5g39710 OS=Arabidopsis thaliana OX=3702 GN=EMB2745 PE=2 SV=1	6.606E-29, 6.305E-21, 5.537E-06, 6.606E-29, 6.305E-21, 5.537E-06, 6.606E-29, 6.305E-21, 5.537E-06	2.560E-04	3.135E-121	42.600, 40.100, 38.700, 42.600, 40.100, 38.700, 42.600, 40.100, 38.700	33.000	38.600	124, 98, 49, 124, 98, 49, 124, 98, 49	48	410	212, 77, 376, 212, 77, 376, 212, 77, 376	201	80	370, 209, 445, 370, 209, 445, 370, 209, 445	284	694	TRUE	0.99761	12688	711	0.35599	6.38242	1	1	coding	LjG1.1_chr5	41531267	41544761	13495	-		GO:0005515	Pentatricopeptide repeat-containing protein family;interpro_id=IPR002885 (Pentatricopeptide repeat), IPR011990 (Tetratricopeptide-like helical domain);gene_ontology_id=N.A.;best_blast_hit_tair=AT5G39710.1 Tetratricopeptide repeat (TPR)-like superfamily protein;best_blast_hit_sprot=sp|Q9FIX3|PP407_ARATH Pentatricopeptide repeat-containing protein At5g39710;best_blast_hit_trembl_plants=tr|A0A1J7GN86|A0A1J7GN86_LUPAN Uncharacterized protein, Pentatricopeptide repeat-containing protein family;interpro_id=N.A.;gene_ontology_id=N.A.;best_blast_hit_tair=AT5G39710.1 Tetratricopeptide repeat (TPR)-like superfamily protein;best_blast_hit_sprot=sp|Q9FIX3|PP407_ARATH Pentatricopeptide repeat-containing protein At5g39710;best_blast_hit_trembl_plants=tr|A0A1J7GN86|A0A1J7GN86_LUPAN Uncharacterized protein	Pentatricopeptide repeat-containing protein family; TAIR: AT5G39710.1 Tetratricopeptide repeat (TPR)-like superfamily protein; Swiss-Prot: sp|Q9FIX3|PP407_ARATH Pentatricopeptide repeat-containing protein At5g39710; TrEMBL-Plants: tr|A0A1J7GN86|A0A1J7GN86_LUPAN Uncharacterized protein; Found in the gene: LotjaGi5g1v0161900
LotjaGi5g1v0161900.1	LotjaGi5g1v0161900	LotjaGi5g1v0161900	LotjaGi5g1v0161900.1.p1																						TRUE	0.99886	12688	711	0.35599	6.38242	1	1	coding	LjG1.1_chr5	41531267	41544761	13495	-		GO:0005515	Pentatricopeptide repeat-containing protein family;interpro_id=IPR002885 (Pentatricopeptide repeat), IPR011990 (Tetratricopeptide-like helical domain);gene_ontology_id=N.A.;best_blast_hit_tair=AT5G39710.1 Tetratricopeptide repeat (TPR)-like superfamily protein;best_blast_hit_sprot=sp|Q9FIX3|PP407_ARATH Pentatricopeptide repeat-containing protein At5g39710;best_blast_hit_trembl_plants=tr|A0A1J7GN86|A0A1J7GN86_LUPAN Uncharacterized protein, Pentatricopeptide repeat-containing protein family;interpro_id=N.A.;gene_ontology_id=N.A.;best_blast_hit_tair=AT5G39710.1 Tetratricopeptide repeat (TPR)-like superfamily protein;best_blast_hit_sprot=sp|Q9FIX3|PP407_ARATH Pentatricopeptide repeat-containing protein At5g39710;best_blast_hit_trembl_plants=tr|A0A1J7GN86|A0A1J7GN86_LUPAN Uncharacterized protein	Pentatricopeptide repeat-containing protein family; TAIR: AT5G39710.1 Tetratricopeptide repeat (TPR)-like superfamily protein; Swiss-Prot: sp|Q9FIX3|PP407_ARATH Pentatricopeptide repeat-containing protein At5g39710; TrEMBL-Plants: tr|A0A1J7GN86|A0A1J7GN86_LUPAN Uncharacterized protein; Found in the gene: LotjaGi5g1v0161900
LotjaGi5g1v0161900.1.nasc001	LotjaGi5g1v0161900	LotjaGi5g1v0161900	LotjaGi5g1v0161900.1.nasc001.p2																						TRUE	0.99761	9831	711	0.35663	6.38242	1	1	coding	LjG1.1_chr5	41531267	41544761	13495	-		GO:0005515	Pentatricopeptide repeat-containing protein family;interpro_id=IPR002885 (Pentatricopeptide repeat), IPR011990 (Tetratricopeptide-like helical domain);gene_ontology_id=N.A.;best_blast_hit_tair=AT5G39710.1 Tetratricopeptide repeat (TPR)-like superfamily protein;best_blast_hit_sprot=sp|Q9FIX3|PP407_ARATH Pentatricopeptide repeat-containing protein At5g39710;best_blast_hit_trembl_plants=tr|A0A1J7GN86|A0A1J7GN86_LUPAN Uncharacterized protein, Pentatricopeptide repeat-containing protein family;interpro_id=N.A.;gene_ontology_id=N.A.;best_blast_hit_tair=AT5G39710.1 Tetratricopeptide repeat (TPR)-like superfamily protein;best_blast_hit_sprot=sp|Q9FIX3|PP407_ARATH Pentatricopeptide repeat-containing protein At5g39710;best_blast_hit_trembl_plants=tr|A0A1J7GN86|A0A1J7GN86_LUPAN Uncharacterized protein	Pentatricopeptide repeat-containing protein family; TAIR: AT5G39710.1 Tetratricopeptide repeat (TPR)-like superfamily protein; Swiss-Prot: sp|Q9FIX3|PP407_ARATH Pentatricopeptide repeat-containing protein At5g39710; TrEMBL-Plants: tr|A0A1J7GN86|A0A1J7GN86_LUPAN Uncharacterized protein; Found in the gene: LotjaGi5g1v0161900
LotjaGi5g1v0161900.1.nasc001	LotjaGi5g1v0161900	LotjaGi5g1v0161900	LotjaGi5g1v0161900.1.nasc001.p1																						TRUE	0.99886	9831	711	0.35663	6.38242	1	1	coding	LjG1.1_chr5	41531267	41544761	13495	-		GO:0005515	Pentatricopeptide repeat-containing protein family;interpro_id=IPR002885 (Pentatricopeptide repeat), IPR011990 (Tetratricopeptide-like helical domain);gene_ontology_id=N.A.;best_blast_hit_tair=AT5G39710.1 Tetratricopeptide repeat (TPR)-like superfamily protein;best_blast_hit_sprot=sp|Q9FIX3|PP407_ARATH Pentatricopeptide repeat-containing protein At5g39710;best_blast_hit_trembl_plants=tr|A0A1J7GN86|A0A1J7GN86_LUPAN Uncharacterized protein, Pentatricopeptide repeat-containing protein family;interpro_id=N.A.;gene_ontology_id=N.A.;best_blast_hit_tair=AT5G39710.1 Tetratricopeptide repeat (TPR)-like superfamily protein;best_blast_hit_sprot=sp|Q9FIX3|PP407_ARATH Pentatricopeptide repeat-containing protein At5g39710;best_blast_hit_trembl_plants=tr|A0A1J7GN86|A0A1J7GN86_LUPAN Uncharacterized protein	Pentatricopeptide repeat-containing protein family; TAIR: AT5G39710.1 Tetratricopeptide repeat (TPR)-like superfamily protein; Swiss-Prot: sp|Q9FIX3|PP407_ARATH Pentatricopeptide repeat-containing protein At5g39710; TrEMBL-Plants: tr|A0A1J7GN86|A0A1J7GN86_LUPAN Uncharacterized protein; Found in the gene: LotjaGi5g1v0161900
LotjaGi5g1v0161900.2	LotjaGi5g1v0161900	LotjaGi5g1v0161900	LotjaGi5g1v0161900.2.p1																						TRUE	0.99886	9902	711	0.33687	6.38242	1	1	coding	LjG1.1_chr5	41531267	41544761	13495	-		GO:0005515	Pentatricopeptide repeat-containing protein family;interpro_id=IPR002885 (Pentatricopeptide repeat), IPR011990 (Tetratricopeptide-like helical domain);gene_ontology_id=N.A.;best_blast_hit_tair=AT5G39710.1 Tetratricopeptide repeat (TPR)-like superfamily protein;best_blast_hit_sprot=sp|Q9FIX3|PP407_ARATH Pentatricopeptide repeat-containing protein At5g39710;best_blast_hit_trembl_plants=tr|A0A1J7GN86|A0A1J7GN86_LUPAN Uncharacterized protein, Pentatricopeptide repeat-containing protein family;interpro_id=N.A.;gene_ontology_id=N.A.;best_blast_hit_tair=AT5G39710.1 Tetratricopeptide repeat (TPR)-like superfamily protein;best_blast_hit_sprot=sp|Q9FIX3|PP407_ARATH Pentatricopeptide repeat-containing protein At5g39710;best_blast_hit_trembl_plants=tr|A0A1J7GN86|A0A1J7GN86_LUPAN Uncharacterized protein	Pentatricopeptide repeat-containing protein family; TAIR: AT5G39710.1 Tetratricopeptide repeat (TPR)-like superfamily protein; Swiss-Prot: sp|Q9FIX3|PP407_ARATH Pentatricopeptide repeat-containing protein At5g39710; TrEMBL-Plants: tr|A0A1J7GN86|A0A1J7GN86_LUPAN Uncharacterized protein; Found in the gene: LotjaGi5g1v0161900
LotjaGi5g1v0161900.2	LotjaGi5g1v0161900	LotjaGi5g1v0161900	LotjaGi5g1v0161900.2.p2																						TRUE	0.99761	9902	711	0.33687	6.38242	1	1	coding	LjG1.1_chr5	41531267	41544761	13495	-		GO:0005515	Pentatricopeptide repeat-containing protein family;interpro_id=IPR002885 (Pentatricopeptide repeat), IPR011990 (Tetratricopeptide-like helical domain);gene_ontology_id=N.A.;best_blast_hit_tair=AT5G39710.1 Tetratricopeptide repeat (TPR)-like superfamily protein;best_blast_hit_sprot=sp|Q9FIX3|PP407_ARATH Pentatricopeptide repeat-containing protein At5g39710;best_blast_hit_trembl_plants=tr|A0A1J7GN86|A0A1J7GN86_LUPAN Uncharacterized protein, Pentatricopeptide repeat-containing protein family;interpro_id=N.A.;gene_ontology_id=N.A.;best_blast_hit_tair=AT5G39710.1 Tetratricopeptide repeat (TPR)-like superfamily protein;best_blast_hit_sprot=sp|Q9FIX3|PP407_ARATH Pentatricopeptide repeat-containing protein At5g39710;best_blast_hit_trembl_plants=tr|A0A1J7GN86|A0A1J7GN86_LUPAN Uncharacterized protein	Pentatricopeptide repeat-containing protein family; TAIR: AT5G39710.1 Tetratricopeptide repeat (TPR)-like superfamily protein; Swiss-Prot: sp|Q9FIX3|PP407_ARATH Pentatricopeptide repeat-containing protein At5g39710; TrEMBL-Plants: tr|A0A1J7GN86|A0A1J7GN86_LUPAN Uncharacterized protein; Found in the gene: LotjaGi5g1v0161900
LotjaGi5g1v0161900.2.nasc001	LotjaGi5g1v0161900	LotjaGi5g1v0161900	LotjaGi5g1v0161900.2.nasc001.p1																						TRUE	0.99761	4550	711	0.45417	6.38242	1	1	coding	LjG1.1_chr5	41531267	41544761	13495	-		GO:0005515	Pentatricopeptide repeat-containing protein family;interpro_id=IPR002885 (Pentatricopeptide repeat), IPR011990 (Tetratricopeptide-like helical domain);gene_ontology_id=N.A.;best_blast_hit_tair=AT5G39710.1 Tetratricopeptide repeat (TPR)-like superfamily protein;best_blast_hit_sprot=sp|Q9FIX3|PP407_ARATH Pentatricopeptide repeat-containing protein At5g39710;best_blast_hit_trembl_plants=tr|A0A1J7GN86|A0A1J7GN86_LUPAN Uncharacterized protein, Pentatricopeptide repeat-containing protein family;interpro_id=N.A.;gene_ontology_id=N.A.;best_blast_hit_tair=AT5G39710.1 Tetratricopeptide repeat (TPR)-like superfamily protein;best_blast_hit_sprot=sp|Q9FIX3|PP407_ARATH Pentatricopeptide repeat-containing protein At5g39710;best_blast_hit_trembl_plants=tr|A0A1J7GN86|A0A1J7GN86_LUPAN Uncharacterized protein	Pentatricopeptide repeat-containing protein family; TAIR: AT5G39710.1 Tetratricopeptide repeat (TPR)-like superfamily protein; Swiss-Prot: sp|Q9FIX3|PP407_ARATH Pentatricopeptide repeat-containing protein At5g39710; TrEMBL-Plants: tr|A0A1J7GN86|A0A1J7GN86_LUPAN Uncharacterized protein; Found in the gene: LotjaGi5g1v0161900
LotjaGi5g1v0161900.2.nasc002	LotjaGi5g1v0161900	LotjaGi5g1v0161900	LotjaGi5g1v0161900.2.nasc002.p2																						TRUE	0.99761	5440	711	0.42375	6.38242	1	1	coding	LjG1.1_chr5	41531267	41544761	13495	-		GO:0005515	Pentatricopeptide repeat-containing protein family;interpro_id=IPR002885 (Pentatricopeptide repeat), IPR011990 (Tetratricopeptide-like helical domain);gene_ontology_id=N.A.;best_blast_hit_tair=AT5G39710.1 Tetratricopeptide repeat (TPR)-like superfamily protein;best_blast_hit_sprot=sp|Q9FIX3|PP407_ARATH Pentatricopeptide repeat-containing protein At5g39710;best_blast_hit_trembl_plants=tr|A0A1J7GN86|A0A1J7GN86_LUPAN Uncharacterized protein, Pentatricopeptide repeat-containing protein family;interpro_id=N.A.;gene_ontology_id=N.A.;best_blast_hit_tair=AT5G39710.1 Tetratricopeptide repeat (TPR)-like superfamily protein;best_blast_hit_sprot=sp|Q9FIX3|PP407_ARATH Pentatricopeptide repeat-containing protein At5g39710;best_blast_hit_trembl_plants=tr|A0A1J7GN86|A0A1J7GN86_LUPAN Uncharacterized protein	Pentatricopeptide repeat-containing protein family; TAIR: AT5G39710.1 Tetratricopeptide repeat (TPR)-like superfamily protein; Swiss-Prot: sp|Q9FIX3|PP407_ARATH Pentatricopeptide repeat-containing protein At5g39710; TrEMBL-Plants: tr|A0A1J7GN86|A0A1J7GN86_LUPAN Uncharacterized protein; Found in the gene: LotjaGi5g1v0161900
LotjaGi5g1v0161900.2.nasc002	LotjaGi5g1v0161900	LotjaGi5g1v0161900	LotjaGi5g1v0161900.2.nasc002.p1																						TRUE	0.99886	5440	711	0.42375	6.38242	1	1	coding	LjG1.1_chr5	41531267	41544761	13495	-		GO:0005515	Pentatricopeptide repeat-containing protein family;interpro_id=IPR002885 (Pentatricopeptide repeat), IPR011990 (Tetratricopeptide-like helical domain);gene_ontology_id=N.A.;best_blast_hit_tair=AT5G39710.1 Tetratricopeptide repeat (TPR)-like superfamily protein;best_blast_hit_sprot=sp|Q9FIX3|PP407_ARATH Pentatricopeptide repeat-containing protein At5g39710;best_blast_hit_trembl_plants=tr|A0A1J7GN86|A0A1J7GN86_LUPAN Uncharacterized protein, Pentatricopeptide repeat-containing protein family;interpro_id=N.A.;gene_ontology_id=N.A.;best_blast_hit_tair=AT5G39710.1 Tetratricopeptide repeat (TPR)-like superfamily protein;best_blast_hit_sprot=sp|Q9FIX3|PP407_ARATH Pentatricopeptide repeat-containing protein At5g39710;best_blast_hit_trembl_plants=tr|A0A1J7GN86|A0A1J7GN86_LUPAN Uncharacterized protein	Pentatricopeptide repeat-containing protein family; TAIR: AT5G39710.1 Tetratricopeptide repeat (TPR)-like superfamily protein; Swiss-Prot: sp|Q9FIX3|PP407_ARATH Pentatricopeptide repeat-containing protein At5g39710; TrEMBL-Plants: tr|A0A1J7GN86|A0A1J7GN86_LUPAN Uncharacterized protein; Found in the gene: LotjaGi5g1v0161900
LotjaGi5g1v0161900.2.nasc003	LotjaGi5g1v0161900	LotjaGi5g1v0161900	LotjaGi5g1v0161900.2.nasc003.p2																						TRUE	0.99761	9939	711	0.33687	6.38242	1	1	coding	LjG1.1_chr5	41531267	41544761	13495	-		GO:0005515	Pentatricopeptide repeat-containing protein family;interpro_id=IPR002885 (Pentatricopeptide repeat), IPR011990 (Tetratricopeptide-like helical domain);gene_ontology_id=N.A.;best_blast_hit_tair=AT5G39710.1 Tetratricopeptide repeat (TPR)-like superfamily protein;best_blast_hit_sprot=sp|Q9FIX3|PP407_ARATH Pentatricopeptide repeat-containing protein At5g39710;best_blast_hit_trembl_plants=tr|A0A1J7GN86|A0A1J7GN86_LUPAN Uncharacterized protein, Pentatricopeptide repeat-containing protein family;interpro_id=N.A.;gene_ontology_id=N.A.;best_blast_hit_tair=AT5G39710.1 Tetratricopeptide repeat (TPR)-like superfamily protein;best_blast_hit_sprot=sp|Q9FIX3|PP407_ARATH Pentatricopeptide repeat-containing protein At5g39710;best_blast_hit_trembl_plants=tr|A0A1J7GN86|A0A1J7GN86_LUPAN Uncharacterized protein	Pentatricopeptide repeat-containing protein family; TAIR: AT5G39710.1 Tetratricopeptide repeat (TPR)-like superfamily protein; Swiss-Prot: sp|Q9FIX3|PP407_ARATH Pentatricopeptide repeat-containing protein At5g39710; TrEMBL-Plants: tr|A0A1J7GN86|A0A1J7GN86_LUPAN Uncharacterized protein; Found in the gene: LotjaGi5g1v0161900
LotjaGi5g1v0161900.2.nasc003	LotjaGi5g1v0161900	LotjaGi5g1v0161900	LotjaGi5g1v0161900.2.nasc003.p1																						TRUE	0.99886	9939	711	0.33687	6.38242	1	1	coding	LjG1.1_chr5	41531267	41544761	13495	-		GO:0005515	Pentatricopeptide repeat-containing protein family;interpro_id=IPR002885 (Pentatricopeptide repeat), IPR011990 (Tetratricopeptide-like helical domain);gene_ontology_id=N.A.;best_blast_hit_tair=AT5G39710.1 Tetratricopeptide repeat (TPR)-like superfamily protein;best_blast_hit_sprot=sp|Q9FIX3|PP407_ARATH Pentatricopeptide repeat-containing protein At5g39710;best_blast_hit_trembl_plants=tr|A0A1J7GN86|A0A1J7GN86_LUPAN Uncharacterized protein, Pentatricopeptide repeat-containing protein family;interpro_id=N.A.;gene_ontology_id=N.A.;best_blast_hit_tair=AT5G39710.1 Tetratricopeptide repeat (TPR)-like superfamily protein;best_blast_hit_sprot=sp|Q9FIX3|PP407_ARATH Pentatricopeptide repeat-containing protein At5g39710;best_blast_hit_trembl_plants=tr|A0A1J7GN86|A0A1J7GN86_LUPAN Uncharacterized protein	Pentatricopeptide repeat-containing protein family; TAIR: AT5G39710.1 Tetratricopeptide repeat (TPR)-like superfamily protein; Swiss-Prot: sp|Q9FIX3|PP407_ARATH Pentatricopeptide repeat-containing protein At5g39710; TrEMBL-Plants: tr|A0A1J7GN86|A0A1J7GN86_LUPAN Uncharacterized protein; Found in the gene: LotjaGi5g1v0161900
LotjaGi5g1v0162000_LC.1.nasc001	LotjaGi5g1v0162000_LC	LotjaGi5g1v0162000_LC																									2134	41	0.33612	6.68054	1	0.0100886	noncoding	LjG1.1_chr5	41555454	41557587	2134	-		GO:0000122, GO:0000993, GO:0001711, GO:0003674, GO:0003682, GO:0005575, GO:0005634, GO:0005654, GO:0005737, GO:0006351, GO:0006355, GO:0006368, GO:0006378, GO:0008150, GO:0010390, GO:0016020, GO:0016055, GO:0016570, GO:0016584, GO:0016593, GO:0019827, GO:0030054, GO:0031062, GO:0031442, GO:0032968, GO:0033523, GO:0034504, GO:0045638, GO:0045944, GO:0071222, GO:1902808	RNA polymerase II-associated factor 1 homolog;interpro_id=N.A.;gene_ontology_id=GO:0000122, GO:0000993, GO:0001711, GO:0003674, GO:0003682, GO:0005575, GO:0005634, GO:0005654, GO:0005737, GO:0006351, GO:0006355, GO:0006368, GO:0006378, GO:0008150, GO:0010390, GO:0016020, GO:0016055, GO:0016570, GO:0016584, GO:0016593, GO:0019827, GO:0030054, GO:0031062, GO:0031442, GO:0032968, GO:0033523, GO:0034504, GO:0045638, GO:0045944, GO:0071222, GO:1902808;best_blast_hit_tair=AT4G31520.1 SDA1 family protein;best_blast_hit_sprot=sp|Q8IBP1|YPF16_PLAF7 Uncharacterized protein PF07_0086;best_blast_hit_trembl_plants=tr|A0A067LDW1|A0A067LDW1_JATCU Uncharacterized protein		PF00665.32, PF07727.20, PF22936.1, Pol_BBD, rve, RVT_2
LotjaGi5g1v0162100.1	LotjaGi5g1v0162100	LotjaGi5g1v0162100	LotjaGi5g1v0162100.1.p1																						TRUE	0.98434	2387	530	0.45325	8.90265	1	1	coding	LjG1.1_chr5	41630202	41638820	8619	-		GO:0005515, GO:0006508, GO:0008233, GO:0008236	Carboxyl-terminal-processing protease;interpro_id=IPR004447 (C-terminal-processing peptidase S41A), IPR029045 (ClpP/crotonase-like domain);gene_ontology_id=GO:0006508, GO:0008233, GO:0008236;best_blast_hit_tair=AT4G17740.1 Peptidase S41 family protein;best_blast_hit_sprot=sp|O23614|CTPA2_ARATH Carboxyl-terminal-processing peptidase 2, chloroplastic;best_blast_hit_trembl_plants=tr|A0A151T111|A0A151T111_CAJCA Carboxyl-terminal-processing protease, Carboxyl-terminal-processing protease;interpro_id=IPR001478 (PDZ domain);gene_ontology_id=GO:0006508, GO:0008233;best_blast_hit_tair=AT4G17740.1 Peptidase S41 family protein;best_blast_hit_sprot=sp|O23614|CTPA2_ARATH Carboxyl-terminal-processing peptidase 2, chloroplastic;best_blast_hit_trembl_plants=tr|K7LKB3|K7LKB3_SOYBN Uncharacterized protein	Carboxyl-terminal-processing protease; TAIR: AT4G17740.1 Peptidase S41 family protein; Swiss-Prot: sp|O23614|CTPA2_ARATH Carboxyl-terminal-processing peptidase 2, chloroplastic; TrEMBL-Plants: tr|A0A151T111|A0A151T111_CAJCA Carboxyl-terminal-processing protease; Found in the gene: LotjaGi5g1v0162100, Carboxyl-terminal-processing protease; TAIR: AT4G17740.1 Peptidase S41 family protein; Swiss-Prot: sp|O23614|CTPA2_ARATH Carboxyl-terminal-processing peptidase 2, chloroplastic; TrEMBL-Plants: tr|K7LKB3|K7LKB3_SOYBN Uncharacterized protein; Found in the gene: LotjaGi5g1v0162100
LotjaGi5g1v0162100.1.nasc001	LotjaGi5g1v0162100	LotjaGi5g1v0162100																									1127	56	0.3241	6.46961	1	0.0217715	noncoding	LjG1.1_chr5	41630202	41638820	8619	-		GO:0005515, GO:0006508, GO:0008233, GO:0008236	Carboxyl-terminal-processing protease;interpro_id=IPR004447 (C-terminal-processing peptidase S41A), IPR029045 (ClpP/crotonase-like domain);gene_ontology_id=GO:0006508, GO:0008233, GO:0008236;best_blast_hit_tair=AT4G17740.1 Peptidase S41 family protein;best_blast_hit_sprot=sp|O23614|CTPA2_ARATH Carboxyl-terminal-processing peptidase 2, chloroplastic;best_blast_hit_trembl_plants=tr|A0A151T111|A0A151T111_CAJCA Carboxyl-terminal-processing protease, Carboxyl-terminal-processing protease;interpro_id=IPR001478 (PDZ domain);gene_ontology_id=GO:0006508, GO:0008233;best_blast_hit_tair=AT4G17740.1 Peptidase S41 family protein;best_blast_hit_sprot=sp|O23614|CTPA2_ARATH Carboxyl-terminal-processing peptidase 2, chloroplastic;best_blast_hit_trembl_plants=tr|K7LKB3|K7LKB3_SOYBN Uncharacterized protein	Carboxyl-terminal-processing protease; TAIR: AT4G17740.1 Peptidase S41 family protein; Swiss-Prot: sp|O23614|CTPA2_ARATH Carboxyl-terminal-processing peptidase 2, chloroplastic; TrEMBL-Plants: tr|A0A151T111|A0A151T111_CAJCA Carboxyl-terminal-processing protease; Found in the gene: LotjaGi5g1v0162100, Carboxyl-terminal-processing protease; TAIR: AT4G17740.1 Peptidase S41 family protein; Swiss-Prot: sp|O23614|CTPA2_ARATH Carboxyl-terminal-processing peptidase 2, chloroplastic; TrEMBL-Plants: tr|K7LKB3|K7LKB3_SOYBN Uncharacterized protein; Found in the gene: LotjaGi5g1v0162100
LotjaGi5g1v0162100.1.nasc002	LotjaGi5g1v0162100	LotjaGi5g1v0162100	LotjaGi5g1v0162100.1.nasc002.p1																						FALSE	0.00606	1373	141	0.35441	10.1687	1	0.514859	coding	LjG1.1_chr5	41630202	41638820	8619	-		GO:0005515, GO:0006508, GO:0008233, GO:0008236	Carboxyl-terminal-processing protease;interpro_id=IPR004447 (C-terminal-processing peptidase S41A), IPR029045 (ClpP/crotonase-like domain);gene_ontology_id=GO:0006508, GO:0008233, GO:0008236;best_blast_hit_tair=AT4G17740.1 Peptidase S41 family protein;best_blast_hit_sprot=sp|O23614|CTPA2_ARATH Carboxyl-terminal-processing peptidase 2, chloroplastic;best_blast_hit_trembl_plants=tr|A0A151T111|A0A151T111_CAJCA Carboxyl-terminal-processing protease, Carboxyl-terminal-processing protease;interpro_id=IPR001478 (PDZ domain);gene_ontology_id=GO:0006508, GO:0008233;best_blast_hit_tair=AT4G17740.1 Peptidase S41 family protein;best_blast_hit_sprot=sp|O23614|CTPA2_ARATH Carboxyl-terminal-processing peptidase 2, chloroplastic;best_blast_hit_trembl_plants=tr|K7LKB3|K7LKB3_SOYBN Uncharacterized protein	Carboxyl-terminal-processing protease; TAIR: AT4G17740.1 Peptidase S41 family protein; Swiss-Prot: sp|O23614|CTPA2_ARATH Carboxyl-terminal-processing peptidase 2, chloroplastic; TrEMBL-Plants: tr|A0A151T111|A0A151T111_CAJCA Carboxyl-terminal-processing protease; Found in the gene: LotjaGi5g1v0162100, Carboxyl-terminal-processing protease; TAIR: AT4G17740.1 Peptidase S41 family protein; Swiss-Prot: sp|O23614|CTPA2_ARATH Carboxyl-terminal-processing peptidase 2, chloroplastic; TrEMBL-Plants: tr|K7LKB3|K7LKB3_SOYBN Uncharacterized protein; Found in the gene: LotjaGi5g1v0162100
LotjaGi5g1v0162100.1.nasc003	LotjaGi5g1v0162100	LotjaGi5g1v0162100	LotjaGi5g1v0162100.1.nasc003.p1																						FALSE	0.26448	4015	235	0.29059	9.33594	1	0.876203	coding	LjG1.1_chr5	41630202	41638820	8619	-		GO:0005515, GO:0006508, GO:0008233, GO:0008236	Carboxyl-terminal-processing protease;interpro_id=IPR004447 (C-terminal-processing peptidase S41A), IPR029045 (ClpP/crotonase-like domain);gene_ontology_id=GO:0006508, GO:0008233, GO:0008236;best_blast_hit_tair=AT4G17740.1 Peptidase S41 family protein;best_blast_hit_sprot=sp|O23614|CTPA2_ARATH Carboxyl-terminal-processing peptidase 2, chloroplastic;best_blast_hit_trembl_plants=tr|A0A151T111|A0A151T111_CAJCA Carboxyl-terminal-processing protease, Carboxyl-terminal-processing protease;interpro_id=IPR001478 (PDZ domain);gene_ontology_id=GO:0006508, GO:0008233;best_blast_hit_tair=AT4G17740.1 Peptidase S41 family protein;best_blast_hit_sprot=sp|O23614|CTPA2_ARATH Carboxyl-terminal-processing peptidase 2, chloroplastic;best_blast_hit_trembl_plants=tr|K7LKB3|K7LKB3_SOYBN Uncharacterized protein	Carboxyl-terminal-processing protease; TAIR: AT4G17740.1 Peptidase S41 family protein; Swiss-Prot: sp|O23614|CTPA2_ARATH Carboxyl-terminal-processing peptidase 2, chloroplastic; TrEMBL-Plants: tr|A0A151T111|A0A151T111_CAJCA Carboxyl-terminal-processing protease; Found in the gene: LotjaGi5g1v0162100, Carboxyl-terminal-processing protease; TAIR: AT4G17740.1 Peptidase S41 family protein; Swiss-Prot: sp|O23614|CTPA2_ARATH Carboxyl-terminal-processing peptidase 2, chloroplastic; TrEMBL-Plants: tr|K7LKB3|K7LKB3_SOYBN Uncharacterized protein; Found in the gene: LotjaGi5g1v0162100
LotjaGi5g1v0162100.1.nasc004	LotjaGi5g1v0162100	LotjaGi5g1v0162100	LotjaGi5g1v0162100.1.nasc004.p1																						FALSE	0.2799	1564	222	0.31313	9.89875	1	0.876443	coding	LjG1.1_chr5	41630202	41638820	8619	-		GO:0005515, GO:0006508, GO:0008233, GO:0008236	Carboxyl-terminal-processing protease;interpro_id=IPR004447 (C-terminal-processing peptidase S41A), IPR029045 (ClpP/crotonase-like domain);gene_ontology_id=GO:0006508, GO:0008233, GO:0008236;best_blast_hit_tair=AT4G17740.1 Peptidase S41 family protein;best_blast_hit_sprot=sp|O23614|CTPA2_ARATH Carboxyl-terminal-processing peptidase 2, chloroplastic;best_blast_hit_trembl_plants=tr|A0A151T111|A0A151T111_CAJCA Carboxyl-terminal-processing protease, Carboxyl-terminal-processing protease;interpro_id=IPR001478 (PDZ domain);gene_ontology_id=GO:0006508, GO:0008233;best_blast_hit_tair=AT4G17740.1 Peptidase S41 family protein;best_blast_hit_sprot=sp|O23614|CTPA2_ARATH Carboxyl-terminal-processing peptidase 2, chloroplastic;best_blast_hit_trembl_plants=tr|K7LKB3|K7LKB3_SOYBN Uncharacterized protein	Carboxyl-terminal-processing protease; TAIR: AT4G17740.1 Peptidase S41 family protein; Swiss-Prot: sp|O23614|CTPA2_ARATH Carboxyl-terminal-processing peptidase 2, chloroplastic; TrEMBL-Plants: tr|A0A151T111|A0A151T111_CAJCA Carboxyl-terminal-processing protease; Found in the gene: LotjaGi5g1v0162100, Carboxyl-terminal-processing protease; TAIR: AT4G17740.1 Peptidase S41 family protein; Swiss-Prot: sp|O23614|CTPA2_ARATH Carboxyl-terminal-processing peptidase 2, chloroplastic; TrEMBL-Plants: tr|K7LKB3|K7LKB3_SOYBN Uncharacterized protein; Found in the gene: LotjaGi5g1v0162100
LotjaGi5g1v0162100.1.nasc005	LotjaGi5g1v0162100	LotjaGi5g1v0162100	LotjaGi5g1v0162100.1.nasc005.p1																						TRUE	0.91527	1848	287	0.34062	9.5044	1	0.996957	coding	LjG1.1_chr5	41630202	41638820	8619	-		GO:0005515, GO:0006508, GO:0008233, GO:0008236	Carboxyl-terminal-processing protease;interpro_id=IPR004447 (C-terminal-processing peptidase S41A), IPR029045 (ClpP/crotonase-like domain);gene_ontology_id=GO:0006508, GO:0008233, GO:0008236;best_blast_hit_tair=AT4G17740.1 Peptidase S41 family protein;best_blast_hit_sprot=sp|O23614|CTPA2_ARATH Carboxyl-terminal-processing peptidase 2, chloroplastic;best_blast_hit_trembl_plants=tr|A0A151T111|A0A151T111_CAJCA Carboxyl-terminal-processing protease, Carboxyl-terminal-processing protease;interpro_id=IPR001478 (PDZ domain);gene_ontology_id=GO:0006508, GO:0008233;best_blast_hit_tair=AT4G17740.1 Peptidase S41 family protein;best_blast_hit_sprot=sp|O23614|CTPA2_ARATH Carboxyl-terminal-processing peptidase 2, chloroplastic;best_blast_hit_trembl_plants=tr|K7LKB3|K7LKB3_SOYBN Uncharacterized protein	Carboxyl-terminal-processing protease; TAIR: AT4G17740.1 Peptidase S41 family protein; Swiss-Prot: sp|O23614|CTPA2_ARATH Carboxyl-terminal-processing peptidase 2, chloroplastic; TrEMBL-Plants: tr|A0A151T111|A0A151T111_CAJCA Carboxyl-terminal-processing protease; Found in the gene: LotjaGi5g1v0162100, Carboxyl-terminal-processing protease; TAIR: AT4G17740.1 Peptidase S41 family protein; Swiss-Prot: sp|O23614|CTPA2_ARATH Carboxyl-terminal-processing peptidase 2, chloroplastic; TrEMBL-Plants: tr|K7LKB3|K7LKB3_SOYBN Uncharacterized protein; Found in the gene: LotjaGi5g1v0162100
LotjaGi5g1v0162100.1.nasc006	LotjaGi5g1v0162100	LotjaGi5g1v0162100	LotjaGi5g1v0162100.1.nasc006.p1																						TRUE	0.95355	2013	310	0.32334	9.56848	1	0.996838	coding	LjG1.1_chr5	41630202	41638820	8619	-		GO:0005515, GO:0006508, GO:0008233, GO:0008236	Carboxyl-terminal-processing protease;interpro_id=IPR004447 (C-terminal-processing peptidase S41A), IPR029045 (ClpP/crotonase-like domain);gene_ontology_id=GO:0006508, GO:0008233, GO:0008236;best_blast_hit_tair=AT4G17740.1 Peptidase S41 family protein;best_blast_hit_sprot=sp|O23614|CTPA2_ARATH Carboxyl-terminal-processing peptidase 2, chloroplastic;best_blast_hit_trembl_plants=tr|A0A151T111|A0A151T111_CAJCA Carboxyl-terminal-processing protease, Carboxyl-terminal-processing protease;interpro_id=IPR001478 (PDZ domain);gene_ontology_id=GO:0006508, GO:0008233;best_blast_hit_tair=AT4G17740.1 Peptidase S41 family protein;best_blast_hit_sprot=sp|O23614|CTPA2_ARATH Carboxyl-terminal-processing peptidase 2, chloroplastic;best_blast_hit_trembl_plants=tr|K7LKB3|K7LKB3_SOYBN Uncharacterized protein	Carboxyl-terminal-processing protease; TAIR: AT4G17740.1 Peptidase S41 family protein; Swiss-Prot: sp|O23614|CTPA2_ARATH Carboxyl-terminal-processing peptidase 2, chloroplastic; TrEMBL-Plants: tr|A0A151T111|A0A151T111_CAJCA Carboxyl-terminal-processing protease; Found in the gene: LotjaGi5g1v0162100, Carboxyl-terminal-processing protease; TAIR: AT4G17740.1 Peptidase S41 family protein; Swiss-Prot: sp|O23614|CTPA2_ARATH Carboxyl-terminal-processing peptidase 2, chloroplastic; TrEMBL-Plants: tr|K7LKB3|K7LKB3_SOYBN Uncharacterized protein; Found in the gene: LotjaGi5g1v0162100
LotjaGi5g1v0162100.1.nasc007	LotjaGi5g1v0162100	LotjaGi5g1v0162100	LotjaGi5g1v0162100.1.nasc007.p1																						TRUE	0.97251	2653	352	0.30707	9.69058	1	0.997916	coding	LjG1.1_chr5	41630202	41638820	8619	-		GO:0005515, GO:0006508, GO:0008233, GO:0008236	Carboxyl-terminal-processing protease;interpro_id=IPR004447 (C-terminal-processing peptidase S41A), IPR029045 (ClpP/crotonase-like domain);gene_ontology_id=GO:0006508, GO:0008233, GO:0008236;best_blast_hit_tair=AT4G17740.1 Peptidase S41 family protein;best_blast_hit_sprot=sp|O23614|CTPA2_ARATH Carboxyl-terminal-processing peptidase 2, chloroplastic;best_blast_hit_trembl_plants=tr|A0A151T111|A0A151T111_CAJCA Carboxyl-terminal-processing protease, Carboxyl-terminal-processing protease;interpro_id=IPR001478 (PDZ domain);gene_ontology_id=GO:0006508, GO:0008233;best_blast_hit_tair=AT4G17740.1 Peptidase S41 family protein;best_blast_hit_sprot=sp|O23614|CTPA2_ARATH Carboxyl-terminal-processing peptidase 2, chloroplastic;best_blast_hit_trembl_plants=tr|K7LKB3|K7LKB3_SOYBN Uncharacterized protein	Carboxyl-terminal-processing protease; TAIR: AT4G17740.1 Peptidase S41 family protein; Swiss-Prot: sp|O23614|CTPA2_ARATH Carboxyl-terminal-processing peptidase 2, chloroplastic; TrEMBL-Plants: tr|A0A151T111|A0A151T111_CAJCA Carboxyl-terminal-processing protease; Found in the gene: LotjaGi5g1v0162100, Carboxyl-terminal-processing protease; TAIR: AT4G17740.1 Peptidase S41 family protein; Swiss-Prot: sp|O23614|CTPA2_ARATH Carboxyl-terminal-processing peptidase 2, chloroplastic; TrEMBL-Plants: tr|K7LKB3|K7LKB3_SOYBN Uncharacterized protein; Found in the gene: LotjaGi5g1v0162100
LotjaGi5g1v0162100.1.nasc008	LotjaGi5g1v0162100	LotjaGi5g1v0162100	LotjaGi5g1v0162100.1.nasc008.p1																						TRUE	0.97653	1994	375	0.36225	9.68936	1	0.999971	coding	LjG1.1_chr5	41630202	41638820	8619	-		GO:0005515, GO:0006508, GO:0008233, GO:0008236	Carboxyl-terminal-processing protease;interpro_id=IPR004447 (C-terminal-processing peptidase S41A), IPR029045 (ClpP/crotonase-like domain);gene_ontology_id=GO:0006508, GO:0008233, GO:0008236;best_blast_hit_tair=AT4G17740.1 Peptidase S41 family protein;best_blast_hit_sprot=sp|O23614|CTPA2_ARATH Carboxyl-terminal-processing peptidase 2, chloroplastic;best_blast_hit_trembl_plants=tr|A0A151T111|A0A151T111_CAJCA Carboxyl-terminal-processing protease, Carboxyl-terminal-processing protease;interpro_id=IPR001478 (PDZ domain);gene_ontology_id=GO:0006508, GO:0008233;best_blast_hit_tair=AT4G17740.1 Peptidase S41 family protein;best_blast_hit_sprot=sp|O23614|CTPA2_ARATH Carboxyl-terminal-processing peptidase 2, chloroplastic;best_blast_hit_trembl_plants=tr|K7LKB3|K7LKB3_SOYBN Uncharacterized protein	Carboxyl-terminal-processing protease; TAIR: AT4G17740.1 Peptidase S41 family protein; Swiss-Prot: sp|O23614|CTPA2_ARATH Carboxyl-terminal-processing peptidase 2, chloroplastic; TrEMBL-Plants: tr|A0A151T111|A0A151T111_CAJCA Carboxyl-terminal-processing protease; Found in the gene: LotjaGi5g1v0162100, Carboxyl-terminal-processing protease; TAIR: AT4G17740.1 Peptidase S41 family protein; Swiss-Prot: sp|O23614|CTPA2_ARATH Carboxyl-terminal-processing peptidase 2, chloroplastic; TrEMBL-Plants: tr|K7LKB3|K7LKB3_SOYBN Uncharacterized protein; Found in the gene: LotjaGi5g1v0162100
LotjaGi5g1v0162100.1.nasc009	LotjaGi5g1v0162100	LotjaGi5g1v0162100	LotjaGi5g1v0162100.1.nasc009.p1																						TRUE	0.97809	2319	389	0.3869	9.53985	1	0.999997	coding	LjG1.1_chr5	41630202	41638820	8619	-		GO:0005515, GO:0006508, GO:0008233, GO:0008236	Carboxyl-terminal-processing protease;interpro_id=IPR004447 (C-terminal-processing peptidase S41A), IPR029045 (ClpP/crotonase-like domain);gene_ontology_id=GO:0006508, GO:0008233, GO:0008236;best_blast_hit_tair=AT4G17740.1 Peptidase S41 family protein;best_blast_hit_sprot=sp|O23614|CTPA2_ARATH Carboxyl-terminal-processing peptidase 2, chloroplastic;best_blast_hit_trembl_plants=tr|A0A151T111|A0A151T111_CAJCA Carboxyl-terminal-processing protease, Carboxyl-terminal-processing protease;interpro_id=IPR001478 (PDZ domain);gene_ontology_id=GO:0006508, GO:0008233;best_blast_hit_tair=AT4G17740.1 Peptidase S41 family protein;best_blast_hit_sprot=sp|O23614|CTPA2_ARATH Carboxyl-terminal-processing peptidase 2, chloroplastic;best_blast_hit_trembl_plants=tr|K7LKB3|K7LKB3_SOYBN Uncharacterized protein	Carboxyl-terminal-processing protease; TAIR: AT4G17740.1 Peptidase S41 family protein; Swiss-Prot: sp|O23614|CTPA2_ARATH Carboxyl-terminal-processing peptidase 2, chloroplastic; TrEMBL-Plants: tr|A0A151T111|A0A151T111_CAJCA Carboxyl-terminal-processing protease; Found in the gene: LotjaGi5g1v0162100, Carboxyl-terminal-processing protease; TAIR: AT4G17740.1 Peptidase S41 family protein; Swiss-Prot: sp|O23614|CTPA2_ARATH Carboxyl-terminal-processing peptidase 2, chloroplastic; TrEMBL-Plants: tr|K7LKB3|K7LKB3_SOYBN Uncharacterized protein; Found in the gene: LotjaGi5g1v0162100
LotjaGi5g1v0162100.1.nasc010	LotjaGi5g1v0162100	LotjaGi5g1v0162100	LotjaGi5g1v0162100.1.nasc010.p1																						TRUE	0.97993	3247	442	0.33043	9.14524	1	0.999993	coding	LjG1.1_chr5	41630202	41638820	8619	-		GO:0005515, GO:0006508, GO:0008233, GO:0008236	Carboxyl-terminal-processing protease;interpro_id=IPR004447 (C-terminal-processing peptidase S41A), IPR029045 (ClpP/crotonase-like domain);gene_ontology_id=GO:0006508, GO:0008233, GO:0008236;best_blast_hit_tair=AT4G17740.1 Peptidase S41 family protein;best_blast_hit_sprot=sp|O23614|CTPA2_ARATH Carboxyl-terminal-processing peptidase 2, chloroplastic;best_blast_hit_trembl_plants=tr|A0A151T111|A0A151T111_CAJCA Carboxyl-terminal-processing protease, Carboxyl-terminal-processing protease;interpro_id=IPR001478 (PDZ domain);gene_ontology_id=GO:0006508, GO:0008233;best_blast_hit_tair=AT4G17740.1 Peptidase S41 family protein;best_blast_hit_sprot=sp|O23614|CTPA2_ARATH Carboxyl-terminal-processing peptidase 2, chloroplastic;best_blast_hit_trembl_plants=tr|K7LKB3|K7LKB3_SOYBN Uncharacterized protein	Carboxyl-terminal-processing protease; TAIR: AT4G17740.1 Peptidase S41 family protein; Swiss-Prot: sp|O23614|CTPA2_ARATH Carboxyl-terminal-processing peptidase 2, chloroplastic; TrEMBL-Plants: tr|A0A151T111|A0A151T111_CAJCA Carboxyl-terminal-processing protease; Found in the gene: LotjaGi5g1v0162100, Carboxyl-terminal-processing protease; TAIR: AT4G17740.1 Peptidase S41 family protein; Swiss-Prot: sp|O23614|CTPA2_ARATH Carboxyl-terminal-processing peptidase 2, chloroplastic; TrEMBL-Plants: tr|K7LKB3|K7LKB3_SOYBN Uncharacterized protein; Found in the gene: LotjaGi5g1v0162100
LotjaGi5g1v0162100.1.nasc011	LotjaGi5g1v0162100	LotjaGi5g1v0162100	LotjaGi5g1v0162100.1.nasc011.p1																						TRUE	0.98177	2243	458	0.37367	9.3409	1	1	coding	LjG1.1_chr5	41630202	41638820	8619	-		GO:0005515, GO:0006508, GO:0008233, GO:0008236	Carboxyl-terminal-processing protease;interpro_id=IPR004447 (C-terminal-processing peptidase S41A), IPR029045 (ClpP/crotonase-like domain);gene_ontology_id=GO:0006508, GO:0008233, GO:0008236;best_blast_hit_tair=AT4G17740.1 Peptidase S41 family protein;best_blast_hit_sprot=sp|O23614|CTPA2_ARATH Carboxyl-terminal-processing peptidase 2, chloroplastic;best_blast_hit_trembl_plants=tr|A0A151T111|A0A151T111_CAJCA Carboxyl-terminal-processing protease, Carboxyl-terminal-processing protease;interpro_id=IPR001478 (PDZ domain);gene_ontology_id=GO:0006508, GO:0008233;best_blast_hit_tair=AT4G17740.1 Peptidase S41 family protein;best_blast_hit_sprot=sp|O23614|CTPA2_ARATH Carboxyl-terminal-processing peptidase 2, chloroplastic;best_blast_hit_trembl_plants=tr|K7LKB3|K7LKB3_SOYBN Uncharacterized protein	Carboxyl-terminal-processing protease; TAIR: AT4G17740.1 Peptidase S41 family protein; Swiss-Prot: sp|O23614|CTPA2_ARATH Carboxyl-terminal-processing peptidase 2, chloroplastic; TrEMBL-Plants: tr|A0A151T111|A0A151T111_CAJCA Carboxyl-terminal-processing protease; Found in the gene: LotjaGi5g1v0162100, Carboxyl-terminal-processing protease; TAIR: AT4G17740.1 Peptidase S41 family protein; Swiss-Prot: sp|O23614|CTPA2_ARATH Carboxyl-terminal-processing peptidase 2, chloroplastic; TrEMBL-Plants: tr|K7LKB3|K7LKB3_SOYBN Uncharacterized protein; Found in the gene: LotjaGi5g1v0162100
LotjaGi5g1v0162100.1.nasc012	LotjaGi5g1v0162100	LotjaGi5g1v0162100	LotjaGi5g1v0162100.1.nasc012.p1																						TRUE	0.98297	2333	512	0.4307	9.2266	1	1	coding	LjG1.1_chr5	41630202	41638820	8619	-		GO:0005515, GO:0006508, GO:0008233, GO:0008236	Carboxyl-terminal-processing protease;interpro_id=IPR004447 (C-terminal-processing peptidase S41A), IPR029045 (ClpP/crotonase-like domain);gene_ontology_id=GO:0006508, GO:0008233, GO:0008236;best_blast_hit_tair=AT4G17740.1 Peptidase S41 family protein;best_blast_hit_sprot=sp|O23614|CTPA2_ARATH Carboxyl-terminal-processing peptidase 2, chloroplastic;best_blast_hit_trembl_plants=tr|A0A151T111|A0A151T111_CAJCA Carboxyl-terminal-processing protease, Carboxyl-terminal-processing protease;interpro_id=IPR001478 (PDZ domain);gene_ontology_id=GO:0006508, GO:0008233;best_blast_hit_tair=AT4G17740.1 Peptidase S41 family protein;best_blast_hit_sprot=sp|O23614|CTPA2_ARATH Carboxyl-terminal-processing peptidase 2, chloroplastic;best_blast_hit_trembl_plants=tr|K7LKB3|K7LKB3_SOYBN Uncharacterized protein	Carboxyl-terminal-processing protease; TAIR: AT4G17740.1 Peptidase S41 family protein; Swiss-Prot: sp|O23614|CTPA2_ARATH Carboxyl-terminal-processing peptidase 2, chloroplastic; TrEMBL-Plants: tr|A0A151T111|A0A151T111_CAJCA Carboxyl-terminal-processing protease; Found in the gene: LotjaGi5g1v0162100, Carboxyl-terminal-processing protease; TAIR: AT4G17740.1 Peptidase S41 family protein; Swiss-Prot: sp|O23614|CTPA2_ARATH Carboxyl-terminal-processing peptidase 2, chloroplastic; TrEMBL-Plants: tr|K7LKB3|K7LKB3_SOYBN Uncharacterized protein; Found in the gene: LotjaGi5g1v0162100
LotjaGi5g1v0162100.2.nasc001	LotjaGi5g1v0162100	LotjaGi5g1v0162100																									1408	53	0.33446	10.1513	1	0.0275041	noncoding	LjG1.1_chr5	41630202	41638820	8619	-		GO:0005515, GO:0006508, GO:0008233, GO:0008236	Carboxyl-terminal-processing protease;interpro_id=IPR004447 (C-terminal-processing peptidase S41A), IPR029045 (ClpP/crotonase-like domain);gene_ontology_id=GO:0006508, GO:0008233, GO:0008236;best_blast_hit_tair=AT4G17740.1 Peptidase S41 family protein;best_blast_hit_sprot=sp|O23614|CTPA2_ARATH Carboxyl-terminal-processing peptidase 2, chloroplastic;best_blast_hit_trembl_plants=tr|A0A151T111|A0A151T111_CAJCA Carboxyl-terminal-processing protease, Carboxyl-terminal-processing protease;interpro_id=IPR001478 (PDZ domain);gene_ontology_id=GO:0006508, GO:0008233;best_blast_hit_tair=AT4G17740.1 Peptidase S41 family protein;best_blast_hit_sprot=sp|O23614|CTPA2_ARATH Carboxyl-terminal-processing peptidase 2, chloroplastic;best_blast_hit_trembl_plants=tr|K7LKB3|K7LKB3_SOYBN Uncharacterized protein	Carboxyl-terminal-processing protease; TAIR: AT4G17740.1 Peptidase S41 family protein; Swiss-Prot: sp|O23614|CTPA2_ARATH Carboxyl-terminal-processing peptidase 2, chloroplastic; TrEMBL-Plants: tr|A0A151T111|A0A151T111_CAJCA Carboxyl-terminal-processing protease; Found in the gene: LotjaGi5g1v0162100, Carboxyl-terminal-processing protease; TAIR: AT4G17740.1 Peptidase S41 family protein; Swiss-Prot: sp|O23614|CTPA2_ARATH Carboxyl-terminal-processing peptidase 2, chloroplastic; TrEMBL-Plants: tr|K7LKB3|K7LKB3_SOYBN Uncharacterized protein; Found in the gene: LotjaGi5g1v0162100
LotjaGi5g1v0162100.2.nasc002	LotjaGi5g1v0162100	LotjaGi5g1v0162100	LotjaGi5g1v0162100.2.nasc002.p1																						TRUE	0.95888	2051	118	0.28731	8.04954	1	0.170918	noncoding	LjG1.1_chr5	41630202	41638820	8619	-		GO:0005515, GO:0006508, GO:0008233, GO:0008236	Carboxyl-terminal-processing protease;interpro_id=IPR004447 (C-terminal-processing peptidase S41A), IPR029045 (ClpP/crotonase-like domain);gene_ontology_id=GO:0006508, GO:0008233, GO:0008236;best_blast_hit_tair=AT4G17740.1 Peptidase S41 family protein;best_blast_hit_sprot=sp|O23614|CTPA2_ARATH Carboxyl-terminal-processing peptidase 2, chloroplastic;best_blast_hit_trembl_plants=tr|A0A151T111|A0A151T111_CAJCA Carboxyl-terminal-processing protease, Carboxyl-terminal-processing protease;interpro_id=IPR001478 (PDZ domain);gene_ontology_id=GO:0006508, GO:0008233;best_blast_hit_tair=AT4G17740.1 Peptidase S41 family protein;best_blast_hit_sprot=sp|O23614|CTPA2_ARATH Carboxyl-terminal-processing peptidase 2, chloroplastic;best_blast_hit_trembl_plants=tr|K7LKB3|K7LKB3_SOYBN Uncharacterized protein	Carboxyl-terminal-processing protease; TAIR: AT4G17740.1 Peptidase S41 family protein; Swiss-Prot: sp|O23614|CTPA2_ARATH Carboxyl-terminal-processing peptidase 2, chloroplastic; TrEMBL-Plants: tr|A0A151T111|A0A151T111_CAJCA Carboxyl-terminal-processing protease; Found in the gene: LotjaGi5g1v0162100, Carboxyl-terminal-processing protease; TAIR: AT4G17740.1 Peptidase S41 family protein; Swiss-Prot: sp|O23614|CTPA2_ARATH Carboxyl-terminal-processing peptidase 2, chloroplastic; TrEMBL-Plants: tr|K7LKB3|K7LKB3_SOYBN Uncharacterized protein; Found in the gene: LotjaGi5g1v0162100
LotjaGi5g1v0162200.1	LotjaGi5g1v0162200	LotjaGi5g1v0162200	LotjaGi5g1v0162200.1.p1		KOG4209	Q93VI4		positive regulation of polynucleotide adenylyltransferase activity	sp|Q93VI4|PABN1_ARATH Polyadenylate-binding protein 1 OS=Arabidopsis thaliana OX=3702 GN=PABN1 PE=1 SV=1		1.083E-36	2.828E-91		59.200	67.100		141	299		77	2		194	218	TRUE	0.99974	8420	219	0.30305	5.03232	1	0.995199	coding	LjG1.1_chr5	41625544	41636142	10599	+		GO:0003676, GO:0003723	RNA-binding family protein;interpro_id=IPR000504 (RNA recognition motif domain);gene_ontology_id=GO:0003676, GO:0003723;best_blast_hit_tair=AT5G51120.1 polyadenylate-binding protein 1;best_blast_hit_sprot=sp|Q93VI4|PABN1_ARATH Polyadenylate-binding protein 1;best_blast_hit_trembl_plants=tr|I3SZM4|I3SZM4_LOTJA Uncharacterized protein, RNA-binding family protein;interpro_id=IPR000504 (RNA recognition motif domain);gene_ontology_id=GO:0003676, GO:0003723;best_blast_hit_tair=AT5G51120.1 polyadenylate-binding protein 1;best_blast_hit_sprot=sp|Q93VI4|PABN1_ARATH Polyadenylate-binding protein 1;best_blast_hit_trembl_plants=tr|I3SA67|I3SA67_LOTJA Uncharacterized protein	RNA-binding family protein; TAIR: AT5G51120.1 polyadenylate-binding protein 1; Swiss-Prot: sp|Q93VI4|PABN1_ARATH Polyadenylate-binding protein 1; TrEMBL-Plants: tr|I3SA67|I3SA67_LOTJA Uncharacterized protein; Found in the gene: LotjaGi5g1v0162200, RNA-binding family protein; TAIR: AT5G51120.1 polyadenylate-binding protein 1; Swiss-Prot: sp|Q93VI4|PABN1_ARATH Polyadenylate-binding protein 1; TrEMBL-Plants: tr|I3SZM4|I3SZM4_LOTJA Uncharacterized protein; Found in the gene: LotjaGi5g1v0162200	PF00076.28, RRM_1
LotjaGi5g1v0162200.1.nasc001	LotjaGi5g1v0162200	LotjaGi5g1v0162200																									219	54	0.43611	4.23731	1	0.128335	noncoding	LjG1.1_chr5	41625544	41636142	10599	+		GO:0003676, GO:0003723	RNA-binding family protein;interpro_id=IPR000504 (RNA recognition motif domain);gene_ontology_id=GO:0003676, GO:0003723;best_blast_hit_tair=AT5G51120.1 polyadenylate-binding protein 1;best_blast_hit_sprot=sp|Q93VI4|PABN1_ARATH Polyadenylate-binding protein 1;best_blast_hit_trembl_plants=tr|I3SZM4|I3SZM4_LOTJA Uncharacterized protein, RNA-binding family protein;interpro_id=IPR000504 (RNA recognition motif domain);gene_ontology_id=GO:0003676, GO:0003723;best_blast_hit_tair=AT5G51120.1 polyadenylate-binding protein 1;best_blast_hit_sprot=sp|Q93VI4|PABN1_ARATH Polyadenylate-binding protein 1;best_blast_hit_trembl_plants=tr|I3SA67|I3SA67_LOTJA Uncharacterized protein	RNA-binding family protein; TAIR: AT5G51120.1 polyadenylate-binding protein 1; Swiss-Prot: sp|Q93VI4|PABN1_ARATH Polyadenylate-binding protein 1; TrEMBL-Plants: tr|I3SA67|I3SA67_LOTJA Uncharacterized protein; Found in the gene: LotjaGi5g1v0162200, RNA-binding family protein; TAIR: AT5G51120.1 polyadenylate-binding protein 1; Swiss-Prot: sp|Q93VI4|PABN1_ARATH Polyadenylate-binding protein 1; TrEMBL-Plants: tr|I3SZM4|I3SZM4_LOTJA Uncharacterized protein; Found in the gene: LotjaGi5g1v0162200	PF00076.28, RRM_1
LotjaGi5g1v0162200.1.nasc002	LotjaGi5g1v0162200	LotjaGi5g1v0162200																									316	81	0.43692	4.20349	1	0.494784	noncoding	LjG1.1_chr5	41625544	41636142	10599	+		GO:0003676, GO:0003723	RNA-binding family protein;interpro_id=IPR000504 (RNA recognition motif domain);gene_ontology_id=GO:0003676, GO:0003723;best_blast_hit_tair=AT5G51120.1 polyadenylate-binding protein 1;best_blast_hit_sprot=sp|Q93VI4|PABN1_ARATH Polyadenylate-binding protein 1;best_blast_hit_trembl_plants=tr|I3SZM4|I3SZM4_LOTJA Uncharacterized protein, RNA-binding family protein;interpro_id=IPR000504 (RNA recognition motif domain);gene_ontology_id=GO:0003676, GO:0003723;best_blast_hit_tair=AT5G51120.1 polyadenylate-binding protein 1;best_blast_hit_sprot=sp|Q93VI4|PABN1_ARATH Polyadenylate-binding protein 1;best_blast_hit_trembl_plants=tr|I3SA67|I3SA67_LOTJA Uncharacterized protein	RNA-binding family protein; TAIR: AT5G51120.1 polyadenylate-binding protein 1; Swiss-Prot: sp|Q93VI4|PABN1_ARATH Polyadenylate-binding protein 1; TrEMBL-Plants: tr|I3SA67|I3SA67_LOTJA Uncharacterized protein; Found in the gene: LotjaGi5g1v0162200, RNA-binding family protein; TAIR: AT5G51120.1 polyadenylate-binding protein 1; Swiss-Prot: sp|Q93VI4|PABN1_ARATH Polyadenylate-binding protein 1; TrEMBL-Plants: tr|I3SZM4|I3SZM4_LOTJA Uncharacterized protein; Found in the gene: LotjaGi5g1v0162200	PF00076.28, RRM_1
LotjaGi5g1v0162200.1.nasc003	LotjaGi5g1v0162200	LotjaGi5g1v0162200	LotjaGi5g1v0162200.1.nasc003.p2																						FALSE	0.01921	1422	176	0.41816	8.97485	1	0.97322	coding	LjG1.1_chr5	41625544	41636142	10599	+		GO:0003676, GO:0003723	RNA-binding family protein;interpro_id=IPR000504 (RNA recognition motif domain);gene_ontology_id=GO:0003676, GO:0003723;best_blast_hit_tair=AT5G51120.1 polyadenylate-binding protein 1;best_blast_hit_sprot=sp|Q93VI4|PABN1_ARATH Polyadenylate-binding protein 1;best_blast_hit_trembl_plants=tr|I3SZM4|I3SZM4_LOTJA Uncharacterized protein, RNA-binding family protein;interpro_id=IPR000504 (RNA recognition motif domain);gene_ontology_id=GO:0003676, GO:0003723;best_blast_hit_tair=AT5G51120.1 polyadenylate-binding protein 1;best_blast_hit_sprot=sp|Q93VI4|PABN1_ARATH Polyadenylate-binding protein 1;best_blast_hit_trembl_plants=tr|I3SA67|I3SA67_LOTJA Uncharacterized protein	RNA-binding family protein; TAIR: AT5G51120.1 polyadenylate-binding protein 1; Swiss-Prot: sp|Q93VI4|PABN1_ARATH Polyadenylate-binding protein 1; TrEMBL-Plants: tr|I3SA67|I3SA67_LOTJA Uncharacterized protein; Found in the gene: LotjaGi5g1v0162200, RNA-binding family protein; TAIR: AT5G51120.1 polyadenylate-binding protein 1; Swiss-Prot: sp|Q93VI4|PABN1_ARATH Polyadenylate-binding protein 1; TrEMBL-Plants: tr|I3SZM4|I3SZM4_LOTJA Uncharacterized protein; Found in the gene: LotjaGi5g1v0162200	PF00076.28, RRM_1
LotjaGi5g1v0162200.1.nasc003	LotjaGi5g1v0162200	LotjaGi5g1v0162200	LotjaGi5g1v0162200.1.nasc003.p1																						TRUE	0.99967	1422	176	0.41816	8.97485	1	0.97322	coding	LjG1.1_chr5	41625544	41636142	10599	+		GO:0003676, GO:0003723	RNA-binding family protein;interpro_id=IPR000504 (RNA recognition motif domain);gene_ontology_id=GO:0003676, GO:0003723;best_blast_hit_tair=AT5G51120.1 polyadenylate-binding protein 1;best_blast_hit_sprot=sp|Q93VI4|PABN1_ARATH Polyadenylate-binding protein 1;best_blast_hit_trembl_plants=tr|I3SZM4|I3SZM4_LOTJA Uncharacterized protein, RNA-binding family protein;interpro_id=IPR000504 (RNA recognition motif domain);gene_ontology_id=GO:0003676, GO:0003723;best_blast_hit_tair=AT5G51120.1 polyadenylate-binding protein 1;best_blast_hit_sprot=sp|Q93VI4|PABN1_ARATH Polyadenylate-binding protein 1;best_blast_hit_trembl_plants=tr|I3SA67|I3SA67_LOTJA Uncharacterized protein	RNA-binding family protein; TAIR: AT5G51120.1 polyadenylate-binding protein 1; Swiss-Prot: sp|Q93VI4|PABN1_ARATH Polyadenylate-binding protein 1; TrEMBL-Plants: tr|I3SA67|I3SA67_LOTJA Uncharacterized protein; Found in the gene: LotjaGi5g1v0162200, RNA-binding family protein; TAIR: AT5G51120.1 polyadenylate-binding protein 1; Swiss-Prot: sp|Q93VI4|PABN1_ARATH Polyadenylate-binding protein 1; TrEMBL-Plants: tr|I3SZM4|I3SZM4_LOTJA Uncharacterized protein; Found in the gene: LotjaGi5g1v0162200	PF00076.28, RRM_1
LotjaGi5g1v0162200.1.nasc004	LotjaGi5g1v0162200	LotjaGi5g1v0162200	LotjaGi5g1v0162200.1.nasc004.p1																						TRUE	0.99993	574	168	0.46916	4.29364	1	0.997171	coding	LjG1.1_chr5	41625544	41636142	10599	+		GO:0003676, GO:0003723	RNA-binding family protein;interpro_id=IPR000504 (RNA recognition motif domain);gene_ontology_id=GO:0003676, GO:0003723;best_blast_hit_tair=AT5G51120.1 polyadenylate-binding protein 1;best_blast_hit_sprot=sp|Q93VI4|PABN1_ARATH Polyadenylate-binding protein 1;best_blast_hit_trembl_plants=tr|I3SZM4|I3SZM4_LOTJA Uncharacterized protein, RNA-binding family protein;interpro_id=IPR000504 (RNA recognition motif domain);gene_ontology_id=GO:0003676, GO:0003723;best_blast_hit_tair=AT5G51120.1 polyadenylate-binding protein 1;best_blast_hit_sprot=sp|Q93VI4|PABN1_ARATH Polyadenylate-binding protein 1;best_blast_hit_trembl_plants=tr|I3SA67|I3SA67_LOTJA Uncharacterized protein	RNA-binding family protein; TAIR: AT5G51120.1 polyadenylate-binding protein 1; Swiss-Prot: sp|Q93VI4|PABN1_ARATH Polyadenylate-binding protein 1; TrEMBL-Plants: tr|I3SA67|I3SA67_LOTJA Uncharacterized protein; Found in the gene: LotjaGi5g1v0162200, RNA-binding family protein; TAIR: AT5G51120.1 polyadenylate-binding protein 1; Swiss-Prot: sp|Q93VI4|PABN1_ARATH Polyadenylate-binding protein 1; TrEMBL-Plants: tr|I3SZM4|I3SZM4_LOTJA Uncharacterized protein; Found in the gene: LotjaGi5g1v0162200	PF00076.28, RRM_1
LotjaGi5g1v0162200.1.nasc005	LotjaGi5g1v0162200	LotjaGi5g1v0162200	LotjaGi5g1v0162200.1.nasc005.p1																						TRUE	0.99983	1400	205	0.4535	4.66753	1	0.99972	coding	LjG1.1_chr5	41625544	41636142	10599	+		GO:0003676, GO:0003723	RNA-binding family protein;interpro_id=IPR000504 (RNA recognition motif domain);gene_ontology_id=GO:0003676, GO:0003723;best_blast_hit_tair=AT5G51120.1 polyadenylate-binding protein 1;best_blast_hit_sprot=sp|Q93VI4|PABN1_ARATH Polyadenylate-binding protein 1;best_blast_hit_trembl_plants=tr|I3SZM4|I3SZM4_LOTJA Uncharacterized protein, RNA-binding family protein;interpro_id=IPR000504 (RNA recognition motif domain);gene_ontology_id=GO:0003676, GO:0003723;best_blast_hit_tair=AT5G51120.1 polyadenylate-binding protein 1;best_blast_hit_sprot=sp|Q93VI4|PABN1_ARATH Polyadenylate-binding protein 1;best_blast_hit_trembl_plants=tr|I3SA67|I3SA67_LOTJA Uncharacterized protein	RNA-binding family protein; TAIR: AT5G51120.1 polyadenylate-binding protein 1; Swiss-Prot: sp|Q93VI4|PABN1_ARATH Polyadenylate-binding protein 1; TrEMBL-Plants: tr|I3SA67|I3SA67_LOTJA Uncharacterized protein; Found in the gene: LotjaGi5g1v0162200, RNA-binding family protein; TAIR: AT5G51120.1 polyadenylate-binding protein 1; Swiss-Prot: sp|Q93VI4|PABN1_ARATH Polyadenylate-binding protein 1; TrEMBL-Plants: tr|I3SZM4|I3SZM4_LOTJA Uncharacterized protein; Found in the gene: LotjaGi5g1v0162200	PF00076.28, RRM_1
LotjaGi5g1v0162200.2	LotjaGi5g1v0162200	LotjaGi5g1v0162200	LotjaGi5g1v0162200.2.p1																						TRUE	0.99976	8417	218	0.30305	4.96076	1	0.995323	coding	LjG1.1_chr5	41625544	41636142	10599	+		GO:0003676, GO:0003723	RNA-binding family protein;interpro_id=IPR000504 (RNA recognition motif domain);gene_ontology_id=GO:0003676, GO:0003723;best_blast_hit_tair=AT5G51120.1 polyadenylate-binding protein 1;best_blast_hit_sprot=sp|Q93VI4|PABN1_ARATH Polyadenylate-binding protein 1;best_blast_hit_trembl_plants=tr|I3SZM4|I3SZM4_LOTJA Uncharacterized protein, RNA-binding family protein;interpro_id=IPR000504 (RNA recognition motif domain);gene_ontology_id=GO:0003676, GO:0003723;best_blast_hit_tair=AT5G51120.1 polyadenylate-binding protein 1;best_blast_hit_sprot=sp|Q93VI4|PABN1_ARATH Polyadenylate-binding protein 1;best_blast_hit_trembl_plants=tr|I3SA67|I3SA67_LOTJA Uncharacterized protein	RNA-binding family protein; TAIR: AT5G51120.1 polyadenylate-binding protein 1; Swiss-Prot: sp|Q93VI4|PABN1_ARATH Polyadenylate-binding protein 1; TrEMBL-Plants: tr|I3SA67|I3SA67_LOTJA Uncharacterized protein; Found in the gene: LotjaGi5g1v0162200, RNA-binding family protein; TAIR: AT5G51120.1 polyadenylate-binding protein 1; Swiss-Prot: sp|Q93VI4|PABN1_ARATH Polyadenylate-binding protein 1; TrEMBL-Plants: tr|I3SZM4|I3SZM4_LOTJA Uncharacterized protein; Found in the gene: LotjaGi5g1v0162200	PF00076.28, RRM_1
LotjaGi5g1v0162300.1	LotjaGi5g1v0162300	LotjaGi5g1v0162300	LotjaGi5g1v0162300.1.p1																						TRUE	0.99748	17952	348	0.30726	4.83264	1	0.999996	coding	LjG1.1_chr5	41642816	41663286	20471	+		GO:0008152, GO:0016787	Haloacid dehalogenase-like hydrolase;interpro_id=IPR006439 (HAD hydrolase%2C subfamily IA), IPR023214 (HAD-like domain);gene_ontology_id=GO:0008152, GO:0016787;best_blast_hit_tair=AT2G33255.1 Haloacid dehalogenase-like hydrolase (HAD) superfamily protein;best_blast_hit_sprot=sp|Q8RYE9|GPPL3_ARATH Haloacid dehalogenase-like hydrolase domain-containing protein At2g33255;best_blast_hit_trembl_plants=tr|A0A151T186|A0A151T186_CAJCA Putative uncharacterized hydrolase YOR131C family	Haloacid dehalogenase-like hydrolase; TAIR: AT2G33255.1 Haloacid dehalogenase-like hydrolase (HAD) superfamily protein; Swiss-Prot: sp|Q8RYE9|GPPL3_ARATH Haloacid dehalogenase-like hydrolase domain-containing protein At2g33255; TrEMBL-Plants: tr|A0A151T186|A0A151T186_CAJCA Putative uncharacterized hydrolase YOR131C family; Found in the gene: LotjaGi5g1v0162300
LotjaGi5g1v0162300.1	LotjaGi5g1v0162300	LotjaGi5g1v0162300	LotjaGi5g1v0162300.1.p2																						TRUE	0.99062	17952	348	0.30726	4.83264	1	0.999996	coding	LjG1.1_chr5	41642816	41663286	20471	+		GO:0008152, GO:0016787	Haloacid dehalogenase-like hydrolase;interpro_id=IPR006439 (HAD hydrolase%2C subfamily IA), IPR023214 (HAD-like domain);gene_ontology_id=GO:0008152, GO:0016787;best_blast_hit_tair=AT2G33255.1 Haloacid dehalogenase-like hydrolase (HAD) superfamily protein;best_blast_hit_sprot=sp|Q8RYE9|GPPL3_ARATH Haloacid dehalogenase-like hydrolase domain-containing protein At2g33255;best_blast_hit_trembl_plants=tr|A0A151T186|A0A151T186_CAJCA Putative uncharacterized hydrolase YOR131C family	Haloacid dehalogenase-like hydrolase; TAIR: AT2G33255.1 Haloacid dehalogenase-like hydrolase (HAD) superfamily protein; Swiss-Prot: sp|Q8RYE9|GPPL3_ARATH Haloacid dehalogenase-like hydrolase domain-containing protein At2g33255; TrEMBL-Plants: tr|A0A151T186|A0A151T186_CAJCA Putative uncharacterized hydrolase YOR131C family; Found in the gene: LotjaGi5g1v0162300
LotjaGi5g1v0162300.1	LotjaGi5g1v0162300	LotjaGi5g1v0162300	LotjaGi5g1v0162300.1.p3																						TRUE	0.99977	17952	348	0.30726	4.83264	1	0.999996	coding	LjG1.1_chr5	41642816	41663286	20471	+		GO:0008152, GO:0016787	Haloacid dehalogenase-like hydrolase;interpro_id=IPR006439 (HAD hydrolase%2C subfamily IA), IPR023214 (HAD-like domain);gene_ontology_id=GO:0008152, GO:0016787;best_blast_hit_tair=AT2G33255.1 Haloacid dehalogenase-like hydrolase (HAD) superfamily protein;best_blast_hit_sprot=sp|Q8RYE9|GPPL3_ARATH Haloacid dehalogenase-like hydrolase domain-containing protein At2g33255;best_blast_hit_trembl_plants=tr|A0A151T186|A0A151T186_CAJCA Putative uncharacterized hydrolase YOR131C family	Haloacid dehalogenase-like hydrolase; TAIR: AT2G33255.1 Haloacid dehalogenase-like hydrolase (HAD) superfamily protein; Swiss-Prot: sp|Q8RYE9|GPPL3_ARATH Haloacid dehalogenase-like hydrolase domain-containing protein At2g33255; TrEMBL-Plants: tr|A0A151T186|A0A151T186_CAJCA Putative uncharacterized hydrolase YOR131C family; Found in the gene: LotjaGi5g1v0162300
LotjaGi5g1v0162300.1.nasc001	LotjaGi5g1v0162300	LotjaGi5g1v0162300																									790	136	0.38035	7.13002	-1	0.0902792	noncoding	LjG1.1_chr5	41642816	41663286	20471	+		GO:0008152, GO:0016787	Haloacid dehalogenase-like hydrolase;interpro_id=IPR006439 (HAD hydrolase%2C subfamily IA), IPR023214 (HAD-like domain);gene_ontology_id=GO:0008152, GO:0016787;best_blast_hit_tair=AT2G33255.1 Haloacid dehalogenase-like hydrolase (HAD) superfamily protein;best_blast_hit_sprot=sp|Q8RYE9|GPPL3_ARATH Haloacid dehalogenase-like hydrolase domain-containing protein At2g33255;best_blast_hit_trembl_plants=tr|A0A151T186|A0A151T186_CAJCA Putative uncharacterized hydrolase YOR131C family	Haloacid dehalogenase-like hydrolase; TAIR: AT2G33255.1 Haloacid dehalogenase-like hydrolase (HAD) superfamily protein; Swiss-Prot: sp|Q8RYE9|GPPL3_ARATH Haloacid dehalogenase-like hydrolase domain-containing protein At2g33255; TrEMBL-Plants: tr|A0A151T186|A0A151T186_CAJCA Putative uncharacterized hydrolase YOR131C family; Found in the gene: LotjaGi5g1v0162300
LotjaGi5g1v0162300.1.nasc002	LotjaGi5g1v0162300	LotjaGi5g1v0162300	LotjaGi5g1v0162300.1.nasc002.p1		2QR7R	Q8RYE9		HAD-hyrolase-like	sp|Q8RYE9|GPPL3_ARATH Haloacid dehalogenase-like hydrolase domain-containing protein At2g33255 OS=Arabidopsis thaliana OX=3702 GN=At2g33255 PE=1 SV=1		2.789E-37	1.114E-51		55.100	63.100		140	182		19	6		149	150	TRUE	0.99768	1557	164	0.38173	9.29449	1	0.875889	coding	LjG1.1_chr5	41642816	41663286	20471	+		GO:0008152, GO:0016787	Haloacid dehalogenase-like hydrolase;interpro_id=IPR006439 (HAD hydrolase%2C subfamily IA), IPR023214 (HAD-like domain);gene_ontology_id=GO:0008152, GO:0016787;best_blast_hit_tair=AT2G33255.1 Haloacid dehalogenase-like hydrolase (HAD) superfamily protein;best_blast_hit_sprot=sp|Q8RYE9|GPPL3_ARATH Haloacid dehalogenase-like hydrolase domain-containing protein At2g33255;best_blast_hit_trembl_plants=tr|A0A151T186|A0A151T186_CAJCA Putative uncharacterized hydrolase YOR131C family	Haloacid dehalogenase-like hydrolase; TAIR: AT2G33255.1 Haloacid dehalogenase-like hydrolase (HAD) superfamily protein; Swiss-Prot: sp|Q8RYE9|GPPL3_ARATH Haloacid dehalogenase-like hydrolase domain-containing protein At2g33255; TrEMBL-Plants: tr|A0A151T186|A0A151T186_CAJCA Putative uncharacterized hydrolase YOR131C family; Found in the gene: LotjaGi5g1v0162300
LotjaGi5g1v0162300.1.nasc003	LotjaGi5g1v0162300	LotjaGi5g1v0162300	LotjaGi5g1v0162300.1.nasc003.p1																						TRUE	0.99829	2687	213	0.30584	6.22094	1	0.979762	coding	LjG1.1_chr5	41642816	41663286	20471	+		GO:0008152, GO:0016787	Haloacid dehalogenase-like hydrolase;interpro_id=IPR006439 (HAD hydrolase%2C subfamily IA), IPR023214 (HAD-like domain);gene_ontology_id=GO:0008152, GO:0016787;best_blast_hit_tair=AT2G33255.1 Haloacid dehalogenase-like hydrolase (HAD) superfamily protein;best_blast_hit_sprot=sp|Q8RYE9|GPPL3_ARATH Haloacid dehalogenase-like hydrolase domain-containing protein At2g33255;best_blast_hit_trembl_plants=tr|A0A151T186|A0A151T186_CAJCA Putative uncharacterized hydrolase YOR131C family	Haloacid dehalogenase-like hydrolase; TAIR: AT2G33255.1 Haloacid dehalogenase-like hydrolase (HAD) superfamily protein; Swiss-Prot: sp|Q8RYE9|GPPL3_ARATH Haloacid dehalogenase-like hydrolase domain-containing protein At2g33255; TrEMBL-Plants: tr|A0A151T186|A0A151T186_CAJCA Putative uncharacterized hydrolase YOR131C family; Found in the gene: LotjaGi5g1v0162300
LotjaGi5g1v0162400.1	LotjaGi5g1v0162400	LotjaGi5g1v0162400	LotjaGi5g1v0162400.1.p1																						TRUE	0.99314	4985	631	0.36946	7.53744	1	1	coding	LjG1.1_chr5	41658337	41663321	4985	-		GO:0005515	Pentatricopeptide repeat-containing protein;interpro_id=IPR002885 (Pentatricopeptide repeat);gene_ontology_id=N.A.;best_blast_hit_tair=AT3G12770.1 mitochondrial editing factor 22;best_blast_hit_sprot=sp|Q9LTV8|PP224_ARATH Pentatricopeptide repeat-containing protein At3g12770;best_blast_hit_trembl_plants=tr|K7LKB2|K7LKB2_SOYBN Uncharacterized protein	Pentatricopeptide repeat-containing protein; TAIR: AT3G12770.1 mitochondrial editing factor 22; Swiss-Prot: sp|Q9LTV8|PP224_ARATH Pentatricopeptide repeat-containing protein At3g12770; TrEMBL-Plants: tr|K7LKB2|K7LKB2_SOYBN Uncharacterized protein; Found in the gene: LotjaGi5g1v0162400
LotjaGi5g1v0162500.1	LotjaGi5g1v0162500	LotjaGi5g1v0162500	LotjaGi5g1v0162500.1.p1																						FALSE	0.12192	5639	237	0.29291	9.18212	1	0.900776	coding	LjG1.1_chr5	41663322	41669651	6330	-		GO:0003677	Myb transcription factor;interpro_id=IPR009057 (Homeobox domain-like);gene_ontology_id=GO:0003677;best_blast_hit_tair=AT3G24310.1 myb domain protein 305;best_blast_hit_sprot=sp|P81391|MYB05_ANTMA Myb-related protein 305;best_blast_hit_trembl_plants=tr|A0A0M3Q0K7|A0A0M3Q0K7_LABPU R2R3-MYB factor	Myb transcription factor; TAIR: AT3G24310.1 myb domain protein 305; Swiss-Prot: sp|P81391|MYB05_ANTMA Myb-related protein 305; TrEMBL-Plants: tr|A0A0M3Q0K7|A0A0M3Q0K7_LABPU R2R3-MYB factor; Found in the gene: LotjaGi5g1v0162500
LotjaGi5g1v0162500.1	LotjaGi5g1v0162500	LotjaGi5g1v0162500	LotjaGi5g1v0162500.1.p2																						TRUE	0.98772	5639	237	0.29291	9.18212	1	0.900776	coding	LjG1.1_chr5	41663322	41669651	6330	-		GO:0003677	Myb transcription factor;interpro_id=IPR009057 (Homeobox domain-like);gene_ontology_id=GO:0003677;best_blast_hit_tair=AT3G24310.1 myb domain protein 305;best_blast_hit_sprot=sp|P81391|MYB05_ANTMA Myb-related protein 305;best_blast_hit_trembl_plants=tr|A0A0M3Q0K7|A0A0M3Q0K7_LABPU R2R3-MYB factor	Myb transcription factor; TAIR: AT3G24310.1 myb domain protein 305; Swiss-Prot: sp|P81391|MYB05_ANTMA Myb-related protein 305; TrEMBL-Plants: tr|A0A0M3Q0K7|A0A0M3Q0K7_LABPU R2R3-MYB factor; Found in the gene: LotjaGi5g1v0162500
LotjaGi5g1v0162500.1.nasc001	LotjaGi5g1v0162500	LotjaGi5g1v0162500	LotjaGi5g1v0162500.1.nasc001.p1																						FALSE	0.12192	5197	131	0.25816	9.05628	1	0.17058	noncoding	LjG1.1_chr5	41663322	41669651	6330	-		GO:0003677	Myb transcription factor;interpro_id=IPR009057 (Homeobox domain-like);gene_ontology_id=GO:0003677;best_blast_hit_tair=AT3G24310.1 myb domain protein 305;best_blast_hit_sprot=sp|P81391|MYB05_ANTMA Myb-related protein 305;best_blast_hit_trembl_plants=tr|A0A0M3Q0K7|A0A0M3Q0K7_LABPU R2R3-MYB factor	Myb transcription factor; TAIR: AT3G24310.1 myb domain protein 305; Swiss-Prot: sp|P81391|MYB05_ANTMA Myb-related protein 305; TrEMBL-Plants: tr|A0A0M3Q0K7|A0A0M3Q0K7_LABPU R2R3-MYB factor; Found in the gene: LotjaGi5g1v0162500
LotjaGi5g1v0162500.1.nasc002	LotjaGi5g1v0162500	LotjaGi5g1v0162500	LotjaGi5g1v0162500.1.nasc002.p1																						FALSE	0.12192	5096	131	0.25588	9.05628	1	0.169529	noncoding	LjG1.1_chr5	41663322	41669651	6330	-		GO:0003677	Myb transcription factor;interpro_id=IPR009057 (Homeobox domain-like);gene_ontology_id=GO:0003677;best_blast_hit_tair=AT3G24310.1 myb domain protein 305;best_blast_hit_sprot=sp|P81391|MYB05_ANTMA Myb-related protein 305;best_blast_hit_trembl_plants=tr|A0A0M3Q0K7|A0A0M3Q0K7_LABPU R2R3-MYB factor	Myb transcription factor; TAIR: AT3G24310.1 myb domain protein 305; Swiss-Prot: sp|P81391|MYB05_ANTMA Myb-related protein 305; TrEMBL-Plants: tr|A0A0M3Q0K7|A0A0M3Q0K7_LABPU R2R3-MYB factor; Found in the gene: LotjaGi5g1v0162500
LotjaGi5g1v0162600.1	LotjaGi5g1v0162600	LotjaGi5g1v0162600	LotjaGi5g1v0162600.1.p1	PF11969.13, PF13671.12, PF11969.13, PF13671.12	KOG0562	Q9M041	Scavenger mRNA decapping enzyme C-term binding, AAA domain, Scavenger mRNA decapping enzyme C-term binding, AAA domain	DNA 5'-adenosine monophosphate hydrolase activity	sp|Q9M041|BH140_ARATH Transcription factor bHLH140 OS=Arabidopsis thaliana OX=3702 GN=BHLH140 PE=3 SV=1	1.665E-17, 1.020E-11, 1.665E-17, 1.020E-11	1.905E-141	7.610E-261	30.100, 33.700, 30.100, 33.700	37.100	57.100	87, 68, 87, 68	471	819	539, 21, 539, 21	1	10	723, 128, 723, 128	761	758	TRUE	0.99414	4980	769	0.45696	8.30283	1	1	coding	LjG1.1_chr5	41773907	41780739	6833	+		GO:0003824, GO:0016787	Transcription factor bHLH140;interpro_id=IPR002589 (Macro domain), IPR011146 (HIT-like domain), IPR027417 (P-loop containing nucleoside triphosphate hydrolase), IPR032566 (Aprataxin%2C C2HE/C2H2/C2HC zinc finger);gene_ontology_id=GO:0016787;best_blast_hit_tair=AT5G01310.1 APRATAXIN-like protein;best_blast_hit_sprot=sp|Q9M041|BH140_ARATH Transcription factor bHLH140;best_blast_hit_trembl_plants=tr|K7K399|K7K399_SOYBN Uncharacterized protein	Transcription factor bHLH140; TAIR: AT5G01310.1 APRATAXIN-like protein; Swiss-Prot: sp|Q9M041|BH140_ARATH Transcription factor bHLH140; TrEMBL-Plants: tr|K7K399|K7K399_SOYBN Uncharacterized protein; Found in the gene: LotjaGi5g1v0162600
LotjaGi5g1v0162600.1.nasc001	LotjaGi5g1v0162600	LotjaGi5g1v0162600																									2035	72	0.39339	7.70608	1	0.0759087	noncoding	LjG1.1_chr5	41773907	41780739	6833	+		GO:0003824, GO:0016787	Transcription factor bHLH140;interpro_id=IPR002589 (Macro domain), IPR011146 (HIT-like domain), IPR027417 (P-loop containing nucleoside triphosphate hydrolase), IPR032566 (Aprataxin%2C C2HE/C2H2/C2HC zinc finger);gene_ontology_id=GO:0016787;best_blast_hit_tair=AT5G01310.1 APRATAXIN-like protein;best_blast_hit_sprot=sp|Q9M041|BH140_ARATH Transcription factor bHLH140;best_blast_hit_trembl_plants=tr|K7K399|K7K399_SOYBN Uncharacterized protein	Transcription factor bHLH140; TAIR: AT5G01310.1 APRATAXIN-like protein; Swiss-Prot: sp|Q9M041|BH140_ARATH Transcription factor bHLH140; TrEMBL-Plants: tr|K7K399|K7K399_SOYBN Uncharacterized protein; Found in the gene: LotjaGi5g1v0162600
LotjaGi5g1v0162600.1.nasc002	LotjaGi5g1v0162600	LotjaGi5g1v0162600																									2689	83	0.38671	4.8007	1	0.283393	noncoding	LjG1.1_chr5	41773907	41780739	6833	+		GO:0003824, GO:0016787	Transcription factor bHLH140;interpro_id=IPR002589 (Macro domain), IPR011146 (HIT-like domain), IPR027417 (P-loop containing nucleoside triphosphate hydrolase), IPR032566 (Aprataxin%2C C2HE/C2H2/C2HC zinc finger);gene_ontology_id=GO:0016787;best_blast_hit_tair=AT5G01310.1 APRATAXIN-like protein;best_blast_hit_sprot=sp|Q9M041|BH140_ARATH Transcription factor bHLH140;best_blast_hit_trembl_plants=tr|K7K399|K7K399_SOYBN Uncharacterized protein	Transcription factor bHLH140; TAIR: AT5G01310.1 APRATAXIN-like protein; Swiss-Prot: sp|Q9M041|BH140_ARATH Transcription factor bHLH140; TrEMBL-Plants: tr|K7K399|K7K399_SOYBN Uncharacterized protein; Found in the gene: LotjaGi5g1v0162600
LotjaGi5g1v0162600.1.nasc003	LotjaGi5g1v0162600	LotjaGi5g1v0162600	LotjaGi5g1v0162600.1.nasc003.p1																						TRUE	0.9983	3543	395	0.43203	7.48981	1	1	coding	LjG1.1_chr5	41773907	41780739	6833	+		GO:0003824, GO:0016787	Transcription factor bHLH140;interpro_id=IPR002589 (Macro domain), IPR011146 (HIT-like domain), IPR027417 (P-loop containing nucleoside triphosphate hydrolase), IPR032566 (Aprataxin%2C C2HE/C2H2/C2HC zinc finger);gene_ontology_id=GO:0016787;best_blast_hit_tair=AT5G01310.1 APRATAXIN-like protein;best_blast_hit_sprot=sp|Q9M041|BH140_ARATH Transcription factor bHLH140;best_blast_hit_trembl_plants=tr|K7K399|K7K399_SOYBN Uncharacterized protein	Transcription factor bHLH140; TAIR: AT5G01310.1 APRATAXIN-like protein; Swiss-Prot: sp|Q9M041|BH140_ARATH Transcription factor bHLH140; TrEMBL-Plants: tr|K7K399|K7K399_SOYBN Uncharacterized protein; Found in the gene: LotjaGi5g1v0162600
LotjaGi5g1v0162600.1.nasc004	LotjaGi5g1v0162600	LotjaGi5g1v0162600	LotjaGi5g1v0162600.1.nasc004.p1																						TRUE	0.99659	3777	609	0.47547	7.21664	1	1	coding	LjG1.1_chr5	41773907	41780739	6833	+		GO:0003824, GO:0016787	Transcription factor bHLH140;interpro_id=IPR002589 (Macro domain), IPR011146 (HIT-like domain), IPR027417 (P-loop containing nucleoside triphosphate hydrolase), IPR032566 (Aprataxin%2C C2HE/C2H2/C2HC zinc finger);gene_ontology_id=GO:0016787;best_blast_hit_tair=AT5G01310.1 APRATAXIN-like protein;best_blast_hit_sprot=sp|Q9M041|BH140_ARATH Transcription factor bHLH140;best_blast_hit_trembl_plants=tr|K7K399|K7K399_SOYBN Uncharacterized protein	Transcription factor bHLH140; TAIR: AT5G01310.1 APRATAXIN-like protein; Swiss-Prot: sp|Q9M041|BH140_ARATH Transcription factor bHLH140; TrEMBL-Plants: tr|K7K399|K7K399_SOYBN Uncharacterized protein; Found in the gene: LotjaGi5g1v0162600
LotjaGi5g1v0162600.1.nasc005	LotjaGi5g1v0162600	LotjaGi5g1v0162600	LotjaGi5g1v0162600.1.nasc005.p1																						TRUE	0.99619	4356	660	0.45901	8.23063	1	1	coding	LjG1.1_chr5	41773907	41780739	6833	+		GO:0003824, GO:0016787	Transcription factor bHLH140;interpro_id=IPR002589 (Macro domain), IPR011146 (HIT-like domain), IPR027417 (P-loop containing nucleoside triphosphate hydrolase), IPR032566 (Aprataxin%2C C2HE/C2H2/C2HC zinc finger);gene_ontology_id=GO:0016787;best_blast_hit_tair=AT5G01310.1 APRATAXIN-like protein;best_blast_hit_sprot=sp|Q9M041|BH140_ARATH Transcription factor bHLH140;best_blast_hit_trembl_plants=tr|K7K399|K7K399_SOYBN Uncharacterized protein	Transcription factor bHLH140; TAIR: AT5G01310.1 APRATAXIN-like protein; Swiss-Prot: sp|Q9M041|BH140_ARATH Transcription factor bHLH140; TrEMBL-Plants: tr|K7K399|K7K399_SOYBN Uncharacterized protein; Found in the gene: LotjaGi5g1v0162600
LotjaGi5g1v0162700_LC.1	LotjaGi5g1v0162700_LC	LotjaGi5g1v0162700_LC																									3986	70	0.24304	11.3951	1	0.0658061	noncoding	LjG1.1_chr5	41780740	41784725	3986	+			Calcium-binding protein;interpro_id=N.A.;gene_ontology_id=N.A.;best_blast_hit_tair=AT5G47540.1 Mo25 family protein;best_blast_hit_sprot=sp|Q5AAU3|SEC31_CANAL Protein transport protein SEC31;best_blast_hit_trembl_plants=tr|M4DLK6|M4DLK6_BRARP Uncharacterized protein
LotjaGi5g1v0162800_LC.1	LotjaGi5g1v0162800_LC	LotjaGi5g1v0162800_LC	LotjaGi5g1v0162800_LC.1.p4																						TRUE	0.99682	10099	903	0.36382	9.0711	1	1	coding	LjG1.1_chr5	41787640	41797738	10099	+		GO:0002250, GO:0002376, GO:0004888, GO:0005886, GO:0007163, GO:0007166, GO:0015031, GO:0016020, GO:0016021, GO:0046982, GO:0070228	T-cell surface glycoprotein CD3 gamma chain;interpro_id=N.A.;gene_ontology_id=GO:0002250, GO:0002376, GO:0004888, GO:0005886, GO:0007163, GO:0007166, GO:0015031, GO:0016020, GO:0016021, GO:0046982, GO:0070228;best_blast_hit_tair=AT1G12570.1 Glucose-methanol-choline (GMC) oxidoreductase family protein;best_blast_hit_sprot=sp|Q81LD3|SYV_BACAN Valine--tRNA ligase;best_blast_hit_trembl_plants=tr|V4KZP2|V4KZP2_EUTSA Uncharacterized protein
LotjaGi5g1v0162800_LC.1	LotjaGi5g1v0162800_LC	LotjaGi5g1v0162800_LC	LotjaGi5g1v0162800_LC.1.p3																						TRUE	0.99664	10099	903	0.36382	9.0711	1	1	coding	LjG1.1_chr5	41787640	41797738	10099	+		GO:0002250, GO:0002376, GO:0004888, GO:0005886, GO:0007163, GO:0007166, GO:0015031, GO:0016020, GO:0016021, GO:0046982, GO:0070228	T-cell surface glycoprotein CD3 gamma chain;interpro_id=N.A.;gene_ontology_id=GO:0002250, GO:0002376, GO:0004888, GO:0005886, GO:0007163, GO:0007166, GO:0015031, GO:0016020, GO:0016021, GO:0046982, GO:0070228;best_blast_hit_tair=AT1G12570.1 Glucose-methanol-choline (GMC) oxidoreductase family protein;best_blast_hit_sprot=sp|Q81LD3|SYV_BACAN Valine--tRNA ligase;best_blast_hit_trembl_plants=tr|V4KZP2|V4KZP2_EUTSA Uncharacterized protein
LotjaGi5g1v0162800_LC.1	LotjaGi5g1v0162800_LC	LotjaGi5g1v0162800_LC	LotjaGi5g1v0162800_LC.1.p2																						FALSE	0.43829	10099	903	0.36382	9.0711	1	1	coding	LjG1.1_chr5	41787640	41797738	10099	+		GO:0002250, GO:0002376, GO:0004888, GO:0005886, GO:0007163, GO:0007166, GO:0015031, GO:0016020, GO:0016021, GO:0046982, GO:0070228	T-cell surface glycoprotein CD3 gamma chain;interpro_id=N.A.;gene_ontology_id=GO:0002250, GO:0002376, GO:0004888, GO:0005886, GO:0007163, GO:0007166, GO:0015031, GO:0016020, GO:0016021, GO:0046982, GO:0070228;best_blast_hit_tair=AT1G12570.1 Glucose-methanol-choline (GMC) oxidoreductase family protein;best_blast_hit_sprot=sp|Q81LD3|SYV_BACAN Valine--tRNA ligase;best_blast_hit_trembl_plants=tr|V4KZP2|V4KZP2_EUTSA Uncharacterized protein
LotjaGi5g1v0162800_LC.1	LotjaGi5g1v0162800_LC	LotjaGi5g1v0162800_LC	LotjaGi5g1v0162800_LC.1.p1																						TRUE	0.99006	10099	903	0.36382	9.0711	1	1	coding	LjG1.1_chr5	41787640	41797738	10099	+		GO:0002250, GO:0002376, GO:0004888, GO:0005886, GO:0007163, GO:0007166, GO:0015031, GO:0016020, GO:0016021, GO:0046982, GO:0070228	T-cell surface glycoprotein CD3 gamma chain;interpro_id=N.A.;gene_ontology_id=GO:0002250, GO:0002376, GO:0004888, GO:0005886, GO:0007163, GO:0007166, GO:0015031, GO:0016020, GO:0016021, GO:0046982, GO:0070228;best_blast_hit_tair=AT1G12570.1 Glucose-methanol-choline (GMC) oxidoreductase family protein;best_blast_hit_sprot=sp|Q81LD3|SYV_BACAN Valine--tRNA ligase;best_blast_hit_trembl_plants=tr|V4KZP2|V4KZP2_EUTSA Uncharacterized protein
LotjaGi5g1v0162900_LC.1	LotjaGi5g1v0162900_LC	LotjaGi5g1v0162900_LC																									770	194	0.44715	4.94337	-1	0.264917	noncoding	LjG1.1_chr5	41796522	41797291	770	-		GO:0000166, GO:0003743, GO:0003924, GO:0005525, GO:0005576, GO:0005618, GO:0005622, GO:0005737, GO:0005886, GO:0006412, GO:0006413, GO:0040007	Translation initiation factor IF-2;interpro_id=N.A.;gene_ontology_id=GO:0000166, GO:0003743, GO:0003924, GO:0005525, GO:0005576, GO:0005618, GO:0005622, GO:0005737, GO:0005886, GO:0006412, GO:0006413, GO:0040007;best_blast_hit_tair=AT5G11350.1 DNAse I-like superfamily protein;best_blast_hit_sprot=sp|Q8VYU4|CCR4F_ARATH Carbon catabolite repressor protein 4 homolog 6;best_blast_hit_trembl_plants=tr|A0A078I0A6|A0A078I0A6_BRANA BnaC04g21880D protein
LotjaGi5g1v0163000_LC.1	LotjaGi5g1v0163000_LC	LotjaGi5g1v0163000_LC																									1226	383	0.44994	8.62105	-1	0.774406	coding	LjG1.1_chr5	41801661	41805004	3344	-		GO:0000977, GO:0000981, GO:0000987, GO:0003677, GO:0003700, GO:0005634, GO:0006351, GO:0006355, GO:0045944, GO:0046983	AGAMOUS MADS box factor transcription factor;interpro_id=IPR002100 (Transcription factor%2C MADS-box);gene_ontology_id=GO:0000977, GO:0003677, GO:0003700, GO:0005634, GO:0006351, GO:0006355, GO:0045944, GO:0046983;best_blast_hit_tair=AT5G55690.1 MADS-box transcription factor family protein;best_blast_hit_sprot=sp|Q9FIM0|AGL82_ARATH Agamous-like MADS-box protein AGL82;best_blast_hit_trembl_plants=tr|A0A1J7I5B9|A0A1J7I5B9_LUPAN Uncharacterized protein	AGAMOUS MADS box factor transcription factor; TAIR: AT5G55690.1 MADS-box transcription factor family protein; Swiss-Prot: sp|Q9FIM0|AGL82_ARATH Agamous-like MADS-box protein AGL82; TrEMBL-Plants: tr|A0A1J7I5B9|A0A1J7I5B9_LUPAN Uncharacterized protein; Found in the gene: LotjaGi5g1v0163000_LC
LotjaGi5g1v0163000_LC.1.nasc001	LotjaGi5g1v0163000_LC	LotjaGi5g1v0163000_LC																									2192	39	0.26312	8.44525	1	0.0144275	noncoding	LjG1.1_chr5	41801661	41805004	3344	-		GO:0000977, GO:0000981, GO:0000987, GO:0003677, GO:0003700, GO:0005634, GO:0006351, GO:0006355, GO:0045944, GO:0046983	AGAMOUS MADS box factor transcription factor;interpro_id=IPR002100 (Transcription factor%2C MADS-box);gene_ontology_id=GO:0000977, GO:0003677, GO:0003700, GO:0005634, GO:0006351, GO:0006355, GO:0045944, GO:0046983;best_blast_hit_tair=AT5G55690.1 MADS-box transcription factor family protein;best_blast_hit_sprot=sp|Q9FIM0|AGL82_ARATH Agamous-like MADS-box protein AGL82;best_blast_hit_trembl_plants=tr|A0A1J7I5B9|A0A1J7I5B9_LUPAN Uncharacterized protein	AGAMOUS MADS box factor transcription factor; TAIR: AT5G55690.1 MADS-box transcription factor family protein; Swiss-Prot: sp|Q9FIM0|AGL82_ARATH Agamous-like MADS-box protein AGL82; TrEMBL-Plants: tr|A0A1J7I5B9|A0A1J7I5B9_LUPAN Uncharacterized protein; Found in the gene: LotjaGi5g1v0163000_LC
LotjaGi5g1v0163100.1	LotjaGi5g1v0163100	LotjaGi5g1v0163100	LotjaGi5g1v0163100.1.p1		2S3YR						7.858E-48			68.200			168			1			120		TRUE	0.99956	2324	121	0.34495	9.33472	1	0.30527	noncoding	LjG1.1_chr5	41813240	41817542	4303	+			TPX2 (targeting protein for Xklp2) protein family;interpro_id=N.A.;gene_ontology_id=N.A.;best_blast_hit_tair=AT1G48200.1 hypothetical protein;best_blast_hit_sprot=sp|Q8TF21|ANR24_HUMAN Ankyrin repeat domain-containing protein 24;best_blast_hit_trembl_plants=tr|V7BF17|V7BF17_PHAVU Uncharacterized protein
LotjaGi5g1v0163100.1.nasc001	LotjaGi5g1v0163100	LotjaGi5g1v0163100																									473	49	0.35085	10.0607	1	0.0252367	noncoding	LjG1.1_chr5	41813240	41817542	4303	+			TPX2 (targeting protein for Xklp2) protein family;interpro_id=N.A.;gene_ontology_id=N.A.;best_blast_hit_tair=AT1G48200.1 hypothetical protein;best_blast_hit_sprot=sp|Q8TF21|ANR24_HUMAN Ankyrin repeat domain-containing protein 24;best_blast_hit_trembl_plants=tr|V7BF17|V7BF17_PHAVU Uncharacterized protein
LotjaGi5g1v0163100.1.nasc002	LotjaGi5g1v0163100	LotjaGi5g1v0163100	LotjaGi5g1v0163100.1.nasc002.p1																						TRUE	0.99907	2322	113	0.28385	8.8182	1	0.127373	noncoding	LjG1.1_chr5	41813240	41817542	4303	+			TPX2 (targeting protein for Xklp2) protein family;interpro_id=N.A.;gene_ontology_id=N.A.;best_blast_hit_tair=AT1G48200.1 hypothetical protein;best_blast_hit_sprot=sp|Q8TF21|ANR24_HUMAN Ankyrin repeat domain-containing protein 24;best_blast_hit_trembl_plants=tr|V7BF17|V7BF17_PHAVU Uncharacterized protein
LotjaGi5g1v0163200.1	LotjaGi5g1v0163200	LotjaGi5g1v0163200	LotjaGi5g1v0163200.1.p3																						FALSE	0.00468	9409	508	0.32709	7.46412	1	1	coding	LjG1.1_chr5	41825603	41840307	14705	+		GO:0003861, GO:0008152, GO:0008652, GO:0016836, GO:0051539	3-isopropylmalate dehydratase large subunit;interpro_id=IPR006251 (Homoaconitase/3-isopropylmalate dehydratase%2C large subunit);gene_ontology_id=GO:0003861, GO:0008152;best_blast_hit_tair=AT4G13430.1 isopropyl malate isomerase large subunit 1;best_blast_hit_sprot=sp|Q94AR8|LEUC_ARATH 3-isopropylmalate dehydratase large subunit, chloroplastic;best_blast_hit_trembl_plants=tr|A0A0R0EPY9|A0A0R0EPY9_SOYBN Uncharacterized protein, 3-isopropylmalate dehydratase large subunit;interpro_id=IPR006251 (Homoaconitase/3-isopropylmalate dehydratase%2C large subunit);gene_ontology_id=GO:0003861, GO:0008152;best_blast_hit_tair=AT4G13430.1 isopropyl malate isomerase large subunit 1;best_blast_hit_sprot=sp|Q94AR8|LEUC_ARATH 3-isopropylmalate dehydratase large subunit, chloroplastic;best_blast_hit_trembl_plants=tr|A0A0S3SP98|A0A0S3SP98_PHAAN Uncharacterized protein, 3-isopropylmalate dehydratase large subunit;interpro_id=IPR001030 (Aconitase/3-isopropylmalate dehydratase large subunit%2C alpha/beta/alpha domain);gene_ontology_id=GO:0003861, GO:0008152, GO:0008652, GO:0016836, GO:0051539;best_blast_hit_tair=AT4G13430.1 isopropyl malate isomerase large subunit 1;best_blast_hit_sprot=sp|Q94AR8|LEUC_ARATH 3-isopropylmalate dehydratase large subunit, chloroplastic;best_blast_hit_trembl_plants=tr|A0A0S3SP98|A0A0S3SP98_PHAAN Uncharacterized protein	3-isopropylmalate dehydratase large subunit; TAIR: AT4G13430.1 isopropyl malate isomerase large subunit 1; Swiss-Prot: sp|Q94AR8|LEUC_ARATH 3-isopropylmalate dehydratase large subunit, chloroplastic; TrEMBL-Plants: tr|A0A0R0EPY9|A0A0R0EPY9_SOYBN Uncharacterized protein; Found in the gene: LotjaGi5g1v0163200, 3-isopropylmalate dehydratase large subunit; TAIR: AT4G13430.1 isopropyl malate isomerase large subunit 1; Swiss-Prot: sp|Q94AR8|LEUC_ARATH 3-isopropylmalate dehydratase large subunit, chloroplastic; TrEMBL-Plants: tr|A0A0S3SP98|A0A0S3SP98_PHAAN Uncharacterized protein; Found in the gene: LotjaGi5g1v0163200
LotjaGi5g1v0163200.1	LotjaGi5g1v0163200	LotjaGi5g1v0163200	LotjaGi5g1v0163200.1.p2																						FALSE	0.00759	9409	508	0.32709	7.46412	1	1	coding	LjG1.1_chr5	41825603	41840307	14705	+		GO:0003861, GO:0008152, GO:0008652, GO:0016836, GO:0051539	3-isopropylmalate dehydratase large subunit;interpro_id=IPR006251 (Homoaconitase/3-isopropylmalate dehydratase%2C large subunit);gene_ontology_id=GO:0003861, GO:0008152;best_blast_hit_tair=AT4G13430.1 isopropyl malate isomerase large subunit 1;best_blast_hit_sprot=sp|Q94AR8|LEUC_ARATH 3-isopropylmalate dehydratase large subunit, chloroplastic;best_blast_hit_trembl_plants=tr|A0A0R0EPY9|A0A0R0EPY9_SOYBN Uncharacterized protein, 3-isopropylmalate dehydratase large subunit;interpro_id=IPR006251 (Homoaconitase/3-isopropylmalate dehydratase%2C large subunit);gene_ontology_id=GO:0003861, GO:0008152;best_blast_hit_tair=AT4G13430.1 isopropyl malate isomerase large subunit 1;best_blast_hit_sprot=sp|Q94AR8|LEUC_ARATH 3-isopropylmalate dehydratase large subunit, chloroplastic;best_blast_hit_trembl_plants=tr|A0A0S3SP98|A0A0S3SP98_PHAAN Uncharacterized protein, 3-isopropylmalate dehydratase large subunit;interpro_id=IPR001030 (Aconitase/3-isopropylmalate dehydratase large subunit%2C alpha/beta/alpha domain);gene_ontology_id=GO:0003861, GO:0008152, GO:0008652, GO:0016836, GO:0051539;best_blast_hit_tair=AT4G13430.1 isopropyl malate isomerase large subunit 1;best_blast_hit_sprot=sp|Q94AR8|LEUC_ARATH 3-isopropylmalate dehydratase large subunit, chloroplastic;best_blast_hit_trembl_plants=tr|A0A0S3SP98|A0A0S3SP98_PHAAN Uncharacterized protein	3-isopropylmalate dehydratase large subunit; TAIR: AT4G13430.1 isopropyl malate isomerase large subunit 1; Swiss-Prot: sp|Q94AR8|LEUC_ARATH 3-isopropylmalate dehydratase large subunit, chloroplastic; TrEMBL-Plants: tr|A0A0R0EPY9|A0A0R0EPY9_SOYBN Uncharacterized protein; Found in the gene: LotjaGi5g1v0163200, 3-isopropylmalate dehydratase large subunit; TAIR: AT4G13430.1 isopropyl malate isomerase large subunit 1; Swiss-Prot: sp|Q94AR8|LEUC_ARATH 3-isopropylmalate dehydratase large subunit, chloroplastic; TrEMBL-Plants: tr|A0A0S3SP98|A0A0S3SP98_PHAAN Uncharacterized protein; Found in the gene: LotjaGi5g1v0163200
LotjaGi5g1v0163200.1	LotjaGi5g1v0163200	LotjaGi5g1v0163200	LotjaGi5g1v0163200.1.p1																						TRUE	0.9961	9409	508	0.32709	7.46412	1	1	coding	LjG1.1_chr5	41825603	41840307	14705	+		GO:0003861, GO:0008152, GO:0008652, GO:0016836, GO:0051539	3-isopropylmalate dehydratase large subunit;interpro_id=IPR006251 (Homoaconitase/3-isopropylmalate dehydratase%2C large subunit);gene_ontology_id=GO:0003861, GO:0008152;best_blast_hit_tair=AT4G13430.1 isopropyl malate isomerase large subunit 1;best_blast_hit_sprot=sp|Q94AR8|LEUC_ARATH 3-isopropylmalate dehydratase large subunit, chloroplastic;best_blast_hit_trembl_plants=tr|A0A0R0EPY9|A0A0R0EPY9_SOYBN Uncharacterized protein, 3-isopropylmalate dehydratase large subunit;interpro_id=IPR006251 (Homoaconitase/3-isopropylmalate dehydratase%2C large subunit);gene_ontology_id=GO:0003861, GO:0008152;best_blast_hit_tair=AT4G13430.1 isopropyl malate isomerase large subunit 1;best_blast_hit_sprot=sp|Q94AR8|LEUC_ARATH 3-isopropylmalate dehydratase large subunit, chloroplastic;best_blast_hit_trembl_plants=tr|A0A0S3SP98|A0A0S3SP98_PHAAN Uncharacterized protein, 3-isopropylmalate dehydratase large subunit;interpro_id=IPR001030 (Aconitase/3-isopropylmalate dehydratase large subunit%2C alpha/beta/alpha domain);gene_ontology_id=GO:0003861, GO:0008152, GO:0008652, GO:0016836, GO:0051539;best_blast_hit_tair=AT4G13430.1 isopropyl malate isomerase large subunit 1;best_blast_hit_sprot=sp|Q94AR8|LEUC_ARATH 3-isopropylmalate dehydratase large subunit, chloroplastic;best_blast_hit_trembl_plants=tr|A0A0S3SP98|A0A0S3SP98_PHAAN Uncharacterized protein	3-isopropylmalate dehydratase large subunit; TAIR: AT4G13430.1 isopropyl malate isomerase large subunit 1; Swiss-Prot: sp|Q94AR8|LEUC_ARATH 3-isopropylmalate dehydratase large subunit, chloroplastic; TrEMBL-Plants: tr|A0A0R0EPY9|A0A0R0EPY9_SOYBN Uncharacterized protein; Found in the gene: LotjaGi5g1v0163200, 3-isopropylmalate dehydratase large subunit; TAIR: AT4G13430.1 isopropyl malate isomerase large subunit 1; Swiss-Prot: sp|Q94AR8|LEUC_ARATH 3-isopropylmalate dehydratase large subunit, chloroplastic; TrEMBL-Plants: tr|A0A0S3SP98|A0A0S3SP98_PHAAN Uncharacterized protein; Found in the gene: LotjaGi5g1v0163200
LotjaGi5g1v0163200.1.nasc001	LotjaGi5g1v0163200	LotjaGi5g1v0163200																									256	35	0.41843	7.83479	1	0.0125805	noncoding	LjG1.1_chr5	41825603	41840307	14705	+		GO:0003861, GO:0008152, GO:0008652, GO:0016836, GO:0051539	3-isopropylmalate dehydratase large subunit;interpro_id=IPR006251 (Homoaconitase/3-isopropylmalate dehydratase%2C large subunit);gene_ontology_id=GO:0003861, GO:0008152;best_blast_hit_tair=AT4G13430.1 isopropyl malate isomerase large subunit 1;best_blast_hit_sprot=sp|Q94AR8|LEUC_ARATH 3-isopropylmalate dehydratase large subunit, chloroplastic;best_blast_hit_trembl_plants=tr|A0A0R0EPY9|A0A0R0EPY9_SOYBN Uncharacterized protein, 3-isopropylmalate dehydratase large subunit;interpro_id=IPR006251 (Homoaconitase/3-isopropylmalate dehydratase%2C large subunit);gene_ontology_id=GO:0003861, GO:0008152;best_blast_hit_tair=AT4G13430.1 isopropyl malate isomerase large subunit 1;best_blast_hit_sprot=sp|Q94AR8|LEUC_ARATH 3-isopropylmalate dehydratase large subunit, chloroplastic;best_blast_hit_trembl_plants=tr|A0A0S3SP98|A0A0S3SP98_PHAAN Uncharacterized protein, 3-isopropylmalate dehydratase large subunit;interpro_id=IPR001030 (Aconitase/3-isopropylmalate dehydratase large subunit%2C alpha/beta/alpha domain);gene_ontology_id=GO:0003861, GO:0008152, GO:0008652, GO:0016836, GO:0051539;best_blast_hit_tair=AT4G13430.1 isopropyl malate isomerase large subunit 1;best_blast_hit_sprot=sp|Q94AR8|LEUC_ARATH 3-isopropylmalate dehydratase large subunit, chloroplastic;best_blast_hit_trembl_plants=tr|A0A0S3SP98|A0A0S3SP98_PHAAN Uncharacterized protein	3-isopropylmalate dehydratase large subunit; TAIR: AT4G13430.1 isopropyl malate isomerase large subunit 1; Swiss-Prot: sp|Q94AR8|LEUC_ARATH 3-isopropylmalate dehydratase large subunit, chloroplastic; TrEMBL-Plants: tr|A0A0R0EPY9|A0A0R0EPY9_SOYBN Uncharacterized protein; Found in the gene: LotjaGi5g1v0163200, 3-isopropylmalate dehydratase large subunit; TAIR: AT4G13430.1 isopropyl malate isomerase large subunit 1; Swiss-Prot: sp|Q94AR8|LEUC_ARATH 3-isopropylmalate dehydratase large subunit, chloroplastic; TrEMBL-Plants: tr|A0A0S3SP98|A0A0S3SP98_PHAAN Uncharacterized protein; Found in the gene: LotjaGi5g1v0163200
LotjaGi5g1v0163200.1.nasc002	LotjaGi5g1v0163200	LotjaGi5g1v0163200																									400	79	0.40331	9.64088	1	0.140232	noncoding	LjG1.1_chr5	41825603	41840307	14705	+		GO:0003861, GO:0008152, GO:0008652, GO:0016836, GO:0051539	3-isopropylmalate dehydratase large subunit;interpro_id=IPR006251 (Homoaconitase/3-isopropylmalate dehydratase%2C large subunit);gene_ontology_id=GO:0003861, GO:0008152;best_blast_hit_tair=AT4G13430.1 isopropyl malate isomerase large subunit 1;best_blast_hit_sprot=sp|Q94AR8|LEUC_ARATH 3-isopropylmalate dehydratase large subunit, chloroplastic;best_blast_hit_trembl_plants=tr|A0A0R0EPY9|A0A0R0EPY9_SOYBN Uncharacterized protein, 3-isopropylmalate dehydratase large subunit;interpro_id=IPR006251 (Homoaconitase/3-isopropylmalate dehydratase%2C large subunit);gene_ontology_id=GO:0003861, GO:0008152;best_blast_hit_tair=AT4G13430.1 isopropyl malate isomerase large subunit 1;best_blast_hit_sprot=sp|Q94AR8|LEUC_ARATH 3-isopropylmalate dehydratase large subunit, chloroplastic;best_blast_hit_trembl_plants=tr|A0A0S3SP98|A0A0S3SP98_PHAAN Uncharacterized protein, 3-isopropylmalate dehydratase large subunit;interpro_id=IPR001030 (Aconitase/3-isopropylmalate dehydratase large subunit%2C alpha/beta/alpha domain);gene_ontology_id=GO:0003861, GO:0008152, GO:0008652, GO:0016836, GO:0051539;best_blast_hit_tair=AT4G13430.1 isopropyl malate isomerase large subunit 1;best_blast_hit_sprot=sp|Q94AR8|LEUC_ARATH 3-isopropylmalate dehydratase large subunit, chloroplastic;best_blast_hit_trembl_plants=tr|A0A0S3SP98|A0A0S3SP98_PHAAN Uncharacterized protein	3-isopropylmalate dehydratase large subunit; TAIR: AT4G13430.1 isopropyl malate isomerase large subunit 1; Swiss-Prot: sp|Q94AR8|LEUC_ARATH 3-isopropylmalate dehydratase large subunit, chloroplastic; TrEMBL-Plants: tr|A0A0R0EPY9|A0A0R0EPY9_SOYBN Uncharacterized protein; Found in the gene: LotjaGi5g1v0163200, 3-isopropylmalate dehydratase large subunit; TAIR: AT4G13430.1 isopropyl malate isomerase large subunit 1; Swiss-Prot: sp|Q94AR8|LEUC_ARATH 3-isopropylmalate dehydratase large subunit, chloroplastic; TrEMBL-Plants: tr|A0A0S3SP98|A0A0S3SP98_PHAAN Uncharacterized protein; Found in the gene: LotjaGi5g1v0163200
LotjaGi5g1v0163200.1.nasc003	LotjaGi5g1v0163200	LotjaGi5g1v0163200	LotjaGi5g1v0163200.1.nasc003.p1																						TRUE	0.92191	2240	137	0.30426	9.37901	1	0.280673	noncoding	LjG1.1_chr5	41825603	41840307	14705	+		GO:0003861, GO:0008152, GO:0008652, GO:0016836, GO:0051539	3-isopropylmalate dehydratase large subunit;interpro_id=IPR006251 (Homoaconitase/3-isopropylmalate dehydratase%2C large subunit);gene_ontology_id=GO:0003861, GO:0008152;best_blast_hit_tair=AT4G13430.1 isopropyl malate isomerase large subunit 1;best_blast_hit_sprot=sp|Q94AR8|LEUC_ARATH 3-isopropylmalate dehydratase large subunit, chloroplastic;best_blast_hit_trembl_plants=tr|A0A0R0EPY9|A0A0R0EPY9_SOYBN Uncharacterized protein, 3-isopropylmalate dehydratase large subunit;interpro_id=IPR006251 (Homoaconitase/3-isopropylmalate dehydratase%2C large subunit);gene_ontology_id=GO:0003861, GO:0008152;best_blast_hit_tair=AT4G13430.1 isopropyl malate isomerase large subunit 1;best_blast_hit_sprot=sp|Q94AR8|LEUC_ARATH 3-isopropylmalate dehydratase large subunit, chloroplastic;best_blast_hit_trembl_plants=tr|A0A0S3SP98|A0A0S3SP98_PHAAN Uncharacterized protein, 3-isopropylmalate dehydratase large subunit;interpro_id=IPR001030 (Aconitase/3-isopropylmalate dehydratase large subunit%2C alpha/beta/alpha domain);gene_ontology_id=GO:0003861, GO:0008152, GO:0008652, GO:0016836, GO:0051539;best_blast_hit_tair=AT4G13430.1 isopropyl malate isomerase large subunit 1;best_blast_hit_sprot=sp|Q94AR8|LEUC_ARATH 3-isopropylmalate dehydratase large subunit, chloroplastic;best_blast_hit_trembl_plants=tr|A0A0S3SP98|A0A0S3SP98_PHAAN Uncharacterized protein	3-isopropylmalate dehydratase large subunit; TAIR: AT4G13430.1 isopropyl malate isomerase large subunit 1; Swiss-Prot: sp|Q94AR8|LEUC_ARATH 3-isopropylmalate dehydratase large subunit, chloroplastic; TrEMBL-Plants: tr|A0A0R0EPY9|A0A0R0EPY9_SOYBN Uncharacterized protein; Found in the gene: LotjaGi5g1v0163200, 3-isopropylmalate dehydratase large subunit; TAIR: AT4G13430.1 isopropyl malate isomerase large subunit 1; Swiss-Prot: sp|Q94AR8|LEUC_ARATH 3-isopropylmalate dehydratase large subunit, chloroplastic; TrEMBL-Plants: tr|A0A0S3SP98|A0A0S3SP98_PHAAN Uncharacterized protein; Found in the gene: LotjaGi5g1v0163200
LotjaGi5g1v0163200.1.nasc004	LotjaGi5g1v0163200	LotjaGi5g1v0163200	LotjaGi5g1v0163200.1.nasc004.p1																						TRUE	0.99601	2111	171	0.39936	8.70383	1	0.946931	coding	LjG1.1_chr5	41825603	41840307	14705	+		GO:0003861, GO:0008152, GO:0008652, GO:0016836, GO:0051539	3-isopropylmalate dehydratase large subunit;interpro_id=IPR006251 (Homoaconitase/3-isopropylmalate dehydratase%2C large subunit);gene_ontology_id=GO:0003861, GO:0008152;best_blast_hit_tair=AT4G13430.1 isopropyl malate isomerase large subunit 1;best_blast_hit_sprot=sp|Q94AR8|LEUC_ARATH 3-isopropylmalate dehydratase large subunit, chloroplastic;best_blast_hit_trembl_plants=tr|A0A0R0EPY9|A0A0R0EPY9_SOYBN Uncharacterized protein, 3-isopropylmalate dehydratase large subunit;interpro_id=IPR006251 (Homoaconitase/3-isopropylmalate dehydratase%2C large subunit);gene_ontology_id=GO:0003861, GO:0008152;best_blast_hit_tair=AT4G13430.1 isopropyl malate isomerase large subunit 1;best_blast_hit_sprot=sp|Q94AR8|LEUC_ARATH 3-isopropylmalate dehydratase large subunit, chloroplastic;best_blast_hit_trembl_plants=tr|A0A0S3SP98|A0A0S3SP98_PHAAN Uncharacterized protein, 3-isopropylmalate dehydratase large subunit;interpro_id=IPR001030 (Aconitase/3-isopropylmalate dehydratase large subunit%2C alpha/beta/alpha domain);gene_ontology_id=GO:0003861, GO:0008152, GO:0008652, GO:0016836, GO:0051539;best_blast_hit_tair=AT4G13430.1 isopropyl malate isomerase large subunit 1;best_blast_hit_sprot=sp|Q94AR8|LEUC_ARATH 3-isopropylmalate dehydratase large subunit, chloroplastic;best_blast_hit_trembl_plants=tr|A0A0S3SP98|A0A0S3SP98_PHAAN Uncharacterized protein	3-isopropylmalate dehydratase large subunit; TAIR: AT4G13430.1 isopropyl malate isomerase large subunit 1; Swiss-Prot: sp|Q94AR8|LEUC_ARATH 3-isopropylmalate dehydratase large subunit, chloroplastic; TrEMBL-Plants: tr|A0A0R0EPY9|A0A0R0EPY9_SOYBN Uncharacterized protein; Found in the gene: LotjaGi5g1v0163200, 3-isopropylmalate dehydratase large subunit; TAIR: AT4G13430.1 isopropyl malate isomerase large subunit 1; Swiss-Prot: sp|Q94AR8|LEUC_ARATH 3-isopropylmalate dehydratase large subunit, chloroplastic; TrEMBL-Plants: tr|A0A0S3SP98|A0A0S3SP98_PHAAN Uncharacterized protein; Found in the gene: LotjaGi5g1v0163200
LotjaGi5g1v0163200.1.nasc005	LotjaGi5g1v0163200	LotjaGi5g1v0163200	LotjaGi5g1v0163200.1.nasc005.p1																						TRUE	0.99885	780	206	0.46118	8.5727	1	0.998511	coding	LjG1.1_chr5	41825603	41840307	14705	+		GO:0003861, GO:0008152, GO:0008652, GO:0016836, GO:0051539	3-isopropylmalate dehydratase large subunit;interpro_id=IPR006251 (Homoaconitase/3-isopropylmalate dehydratase%2C large subunit);gene_ontology_id=GO:0003861, GO:0008152;best_blast_hit_tair=AT4G13430.1 isopropyl malate isomerase large subunit 1;best_blast_hit_sprot=sp|Q94AR8|LEUC_ARATH 3-isopropylmalate dehydratase large subunit, chloroplastic;best_blast_hit_trembl_plants=tr|A0A0R0EPY9|A0A0R0EPY9_SOYBN Uncharacterized protein, 3-isopropylmalate dehydratase large subunit;interpro_id=IPR006251 (Homoaconitase/3-isopropylmalate dehydratase%2C large subunit);gene_ontology_id=GO:0003861, GO:0008152;best_blast_hit_tair=AT4G13430.1 isopropyl malate isomerase large subunit 1;best_blast_hit_sprot=sp|Q94AR8|LEUC_ARATH 3-isopropylmalate dehydratase large subunit, chloroplastic;best_blast_hit_trembl_plants=tr|A0A0S3SP98|A0A0S3SP98_PHAAN Uncharacterized protein, 3-isopropylmalate dehydratase large subunit;interpro_id=IPR001030 (Aconitase/3-isopropylmalate dehydratase large subunit%2C alpha/beta/alpha domain);gene_ontology_id=GO:0003861, GO:0008152, GO:0008652, GO:0016836, GO:0051539;best_blast_hit_tair=AT4G13430.1 isopropyl malate isomerase large subunit 1;best_blast_hit_sprot=sp|Q94AR8|LEUC_ARATH 3-isopropylmalate dehydratase large subunit, chloroplastic;best_blast_hit_trembl_plants=tr|A0A0S3SP98|A0A0S3SP98_PHAAN Uncharacterized protein	3-isopropylmalate dehydratase large subunit; TAIR: AT4G13430.1 isopropyl malate isomerase large subunit 1; Swiss-Prot: sp|Q94AR8|LEUC_ARATH 3-isopropylmalate dehydratase large subunit, chloroplastic; TrEMBL-Plants: tr|A0A0R0EPY9|A0A0R0EPY9_SOYBN Uncharacterized protein; Found in the gene: LotjaGi5g1v0163200, 3-isopropylmalate dehydratase large subunit; TAIR: AT4G13430.1 isopropyl malate isomerase large subunit 1; Swiss-Prot: sp|Q94AR8|LEUC_ARATH 3-isopropylmalate dehydratase large subunit, chloroplastic; TrEMBL-Plants: tr|A0A0S3SP98|A0A0S3SP98_PHAAN Uncharacterized protein; Found in the gene: LotjaGi5g1v0163200
LotjaGi5g1v0163200.1.nasc006	LotjaGi5g1v0163200	LotjaGi5g1v0163200	LotjaGi5g1v0163200.1.nasc006.p1																						TRUE	0.99776	1218	243	0.46735	8.31992	1	0.999867	coding	LjG1.1_chr5	41825603	41840307	14705	+		GO:0003861, GO:0008152, GO:0008652, GO:0016836, GO:0051539	3-isopropylmalate dehydratase large subunit;interpro_id=IPR006251 (Homoaconitase/3-isopropylmalate dehydratase%2C large subunit);gene_ontology_id=GO:0003861, GO:0008152;best_blast_hit_tair=AT4G13430.1 isopropyl malate isomerase large subunit 1;best_blast_hit_sprot=sp|Q94AR8|LEUC_ARATH 3-isopropylmalate dehydratase large subunit, chloroplastic;best_blast_hit_trembl_plants=tr|A0A0R0EPY9|A0A0R0EPY9_SOYBN Uncharacterized protein, 3-isopropylmalate dehydratase large subunit;interpro_id=IPR006251 (Homoaconitase/3-isopropylmalate dehydratase%2C large subunit);gene_ontology_id=GO:0003861, GO:0008152;best_blast_hit_tair=AT4G13430.1 isopropyl malate isomerase large subunit 1;best_blast_hit_sprot=sp|Q94AR8|LEUC_ARATH 3-isopropylmalate dehydratase large subunit, chloroplastic;best_blast_hit_trembl_plants=tr|A0A0S3SP98|A0A0S3SP98_PHAAN Uncharacterized protein, 3-isopropylmalate dehydratase large subunit;interpro_id=IPR001030 (Aconitase/3-isopropylmalate dehydratase large subunit%2C alpha/beta/alpha domain);gene_ontology_id=GO:0003861, GO:0008152, GO:0008652, GO:0016836, GO:0051539;best_blast_hit_tair=AT4G13430.1 isopropyl malate isomerase large subunit 1;best_blast_hit_sprot=sp|Q94AR8|LEUC_ARATH 3-isopropylmalate dehydratase large subunit, chloroplastic;best_blast_hit_trembl_plants=tr|A0A0S3SP98|A0A0S3SP98_PHAAN Uncharacterized protein	3-isopropylmalate dehydratase large subunit; TAIR: AT4G13430.1 isopropyl malate isomerase large subunit 1; Swiss-Prot: sp|Q94AR8|LEUC_ARATH 3-isopropylmalate dehydratase large subunit, chloroplastic; TrEMBL-Plants: tr|A0A0R0EPY9|A0A0R0EPY9_SOYBN Uncharacterized protein; Found in the gene: LotjaGi5g1v0163200, 3-isopropylmalate dehydratase large subunit; TAIR: AT4G13430.1 isopropyl malate isomerase large subunit 1; Swiss-Prot: sp|Q94AR8|LEUC_ARATH 3-isopropylmalate dehydratase large subunit, chloroplastic; TrEMBL-Plants: tr|A0A0S3SP98|A0A0S3SP98_PHAAN Uncharacterized protein; Found in the gene: LotjaGi5g1v0163200
LotjaGi5g1v0163200.1.nasc007	LotjaGi5g1v0163200	LotjaGi5g1v0163200	LotjaGi5g1v0163200.1.nasc007.p1																						TRUE	0.99699	1001	263	0.47077	7.06318	1	0.999975	coding	LjG1.1_chr5	41825603	41840307	14705	+		GO:0003861, GO:0008152, GO:0008652, GO:0016836, GO:0051539	3-isopropylmalate dehydratase large subunit;interpro_id=IPR006251 (Homoaconitase/3-isopropylmalate dehydratase%2C large subunit);gene_ontology_id=GO:0003861, GO:0008152;best_blast_hit_tair=AT4G13430.1 isopropyl malate isomerase large subunit 1;best_blast_hit_sprot=sp|Q94AR8|LEUC_ARATH 3-isopropylmalate dehydratase large subunit, chloroplastic;best_blast_hit_trembl_plants=tr|A0A0R0EPY9|A0A0R0EPY9_SOYBN Uncharacterized protein, 3-isopropylmalate dehydratase large subunit;interpro_id=IPR006251 (Homoaconitase/3-isopropylmalate dehydratase%2C large subunit);gene_ontology_id=GO:0003861, GO:0008152;best_blast_hit_tair=AT4G13430.1 isopropyl malate isomerase large subunit 1;best_blast_hit_sprot=sp|Q94AR8|LEUC_ARATH 3-isopropylmalate dehydratase large subunit, chloroplastic;best_blast_hit_trembl_plants=tr|A0A0S3SP98|A0A0S3SP98_PHAAN Uncharacterized protein, 3-isopropylmalate dehydratase large subunit;interpro_id=IPR001030 (Aconitase/3-isopropylmalate dehydratase large subunit%2C alpha/beta/alpha domain);gene_ontology_id=GO:0003861, GO:0008152, GO:0008652, GO:0016836, GO:0051539;best_blast_hit_tair=AT4G13430.1 isopropyl malate isomerase large subunit 1;best_blast_hit_sprot=sp|Q94AR8|LEUC_ARATH 3-isopropylmalate dehydratase large subunit, chloroplastic;best_blast_hit_trembl_plants=tr|A0A0S3SP98|A0A0S3SP98_PHAAN Uncharacterized protein	3-isopropylmalate dehydratase large subunit; TAIR: AT4G13430.1 isopropyl malate isomerase large subunit 1; Swiss-Prot: sp|Q94AR8|LEUC_ARATH 3-isopropylmalate dehydratase large subunit, chloroplastic; TrEMBL-Plants: tr|A0A0R0EPY9|A0A0R0EPY9_SOYBN Uncharacterized protein; Found in the gene: LotjaGi5g1v0163200, 3-isopropylmalate dehydratase large subunit; TAIR: AT4G13430.1 isopropyl malate isomerase large subunit 1; Swiss-Prot: sp|Q94AR8|LEUC_ARATH 3-isopropylmalate dehydratase large subunit, chloroplastic; TrEMBL-Plants: tr|A0A0S3SP98|A0A0S3SP98_PHAAN Uncharacterized protein; Found in the gene: LotjaGi5g1v0163200
LotjaGi5g1v0163200.1.nasc008	LotjaGi5g1v0163200	LotjaGi5g1v0163200	LotjaGi5g1v0163200.1.nasc008.p1																						TRUE	0.99609	1042	287	0.47717	6.70413	1	0.999996	coding	LjG1.1_chr5	41825603	41840307	14705	+		GO:0003861, GO:0008152, GO:0008652, GO:0016836, GO:0051539	3-isopropylmalate dehydratase large subunit;interpro_id=IPR006251 (Homoaconitase/3-isopropylmalate dehydratase%2C large subunit);gene_ontology_id=GO:0003861, GO:0008152;best_blast_hit_tair=AT4G13430.1 isopropyl malate isomerase large subunit 1;best_blast_hit_sprot=sp|Q94AR8|LEUC_ARATH 3-isopropylmalate dehydratase large subunit, chloroplastic;best_blast_hit_trembl_plants=tr|A0A0R0EPY9|A0A0R0EPY9_SOYBN Uncharacterized protein, 3-isopropylmalate dehydratase large subunit;interpro_id=IPR006251 (Homoaconitase/3-isopropylmalate dehydratase%2C large subunit);gene_ontology_id=GO:0003861, GO:0008152;best_blast_hit_tair=AT4G13430.1 isopropyl malate isomerase large subunit 1;best_blast_hit_sprot=sp|Q94AR8|LEUC_ARATH 3-isopropylmalate dehydratase large subunit, chloroplastic;best_blast_hit_trembl_plants=tr|A0A0S3SP98|A0A0S3SP98_PHAAN Uncharacterized protein, 3-isopropylmalate dehydratase large subunit;interpro_id=IPR001030 (Aconitase/3-isopropylmalate dehydratase large subunit%2C alpha/beta/alpha domain);gene_ontology_id=GO:0003861, GO:0008152, GO:0008652, GO:0016836, GO:0051539;best_blast_hit_tair=AT4G13430.1 isopropyl malate isomerase large subunit 1;best_blast_hit_sprot=sp|Q94AR8|LEUC_ARATH 3-isopropylmalate dehydratase large subunit, chloroplastic;best_blast_hit_trembl_plants=tr|A0A0S3SP98|A0A0S3SP98_PHAAN Uncharacterized protein	3-isopropylmalate dehydratase large subunit; TAIR: AT4G13430.1 isopropyl malate isomerase large subunit 1; Swiss-Prot: sp|Q94AR8|LEUC_ARATH 3-isopropylmalate dehydratase large subunit, chloroplastic; TrEMBL-Plants: tr|A0A0R0EPY9|A0A0R0EPY9_SOYBN Uncharacterized protein; Found in the gene: LotjaGi5g1v0163200, 3-isopropylmalate dehydratase large subunit; TAIR: AT4G13430.1 isopropyl malate isomerase large subunit 1; Swiss-Prot: sp|Q94AR8|LEUC_ARATH 3-isopropylmalate dehydratase large subunit, chloroplastic; TrEMBL-Plants: tr|A0A0S3SP98|A0A0S3SP98_PHAAN Uncharacterized protein; Found in the gene: LotjaGi5g1v0163200
LotjaGi5g1v0163200.1.nasc009	LotjaGi5g1v0163200	LotjaGi5g1v0163200	LotjaGi5g1v0163200.1.nasc009.p1																						TRUE	0.99543	1158	319	0.48624	6.25845	1	1	coding	LjG1.1_chr5	41825603	41840307	14705	+		GO:0003861, GO:0008152, GO:0008652, GO:0016836, GO:0051539	3-isopropylmalate dehydratase large subunit;interpro_id=IPR006251 (Homoaconitase/3-isopropylmalate dehydratase%2C large subunit);gene_ontology_id=GO:0003861, GO:0008152;best_blast_hit_tair=AT4G13430.1 isopropyl malate isomerase large subunit 1;best_blast_hit_sprot=sp|Q94AR8|LEUC_ARATH 3-isopropylmalate dehydratase large subunit, chloroplastic;best_blast_hit_trembl_plants=tr|A0A0R0EPY9|A0A0R0EPY9_SOYBN Uncharacterized protein, 3-isopropylmalate dehydratase large subunit;interpro_id=IPR006251 (Homoaconitase/3-isopropylmalate dehydratase%2C large subunit);gene_ontology_id=GO:0003861, GO:0008152;best_blast_hit_tair=AT4G13430.1 isopropyl malate isomerase large subunit 1;best_blast_hit_sprot=sp|Q94AR8|LEUC_ARATH 3-isopropylmalate dehydratase large subunit, chloroplastic;best_blast_hit_trembl_plants=tr|A0A0S3SP98|A0A0S3SP98_PHAAN Uncharacterized protein, 3-isopropylmalate dehydratase large subunit;interpro_id=IPR001030 (Aconitase/3-isopropylmalate dehydratase large subunit%2C alpha/beta/alpha domain);gene_ontology_id=GO:0003861, GO:0008152, GO:0008652, GO:0016836, GO:0051539;best_blast_hit_tair=AT4G13430.1 isopropyl malate isomerase large subunit 1;best_blast_hit_sprot=sp|Q94AR8|LEUC_ARATH 3-isopropylmalate dehydratase large subunit, chloroplastic;best_blast_hit_trembl_plants=tr|A0A0S3SP98|A0A0S3SP98_PHAAN Uncharacterized protein	3-isopropylmalate dehydratase large subunit; TAIR: AT4G13430.1 isopropyl malate isomerase large subunit 1; Swiss-Prot: sp|Q94AR8|LEUC_ARATH 3-isopropylmalate dehydratase large subunit, chloroplastic; TrEMBL-Plants: tr|A0A0R0EPY9|A0A0R0EPY9_SOYBN Uncharacterized protein; Found in the gene: LotjaGi5g1v0163200, 3-isopropylmalate dehydratase large subunit; TAIR: AT4G13430.1 isopropyl malate isomerase large subunit 1; Swiss-Prot: sp|Q94AR8|LEUC_ARATH 3-isopropylmalate dehydratase large subunit, chloroplastic; TrEMBL-Plants: tr|A0A0S3SP98|A0A0S3SP98_PHAAN Uncharacterized protein; Found in the gene: LotjaGi5g1v0163200
LotjaGi5g1v0163200.1.nasc010	LotjaGi5g1v0163200	LotjaGi5g1v0163200	LotjaGi5g1v0163200.1.nasc010.p1																						TRUE	0.99639	1199	364	0.47424	6.09782	1	1	coding	LjG1.1_chr5	41825603	41840307	14705	+		GO:0003861, GO:0008152, GO:0008652, GO:0016836, GO:0051539	3-isopropylmalate dehydratase large subunit;interpro_id=IPR006251 (Homoaconitase/3-isopropylmalate dehydratase%2C large subunit);gene_ontology_id=GO:0003861, GO:0008152;best_blast_hit_tair=AT4G13430.1 isopropyl malate isomerase large subunit 1;best_blast_hit_sprot=sp|Q94AR8|LEUC_ARATH 3-isopropylmalate dehydratase large subunit, chloroplastic;best_blast_hit_trembl_plants=tr|A0A0R0EPY9|A0A0R0EPY9_SOYBN Uncharacterized protein, 3-isopropylmalate dehydratase large subunit;interpro_id=IPR006251 (Homoaconitase/3-isopropylmalate dehydratase%2C large subunit);gene_ontology_id=GO:0003861, GO:0008152;best_blast_hit_tair=AT4G13430.1 isopropyl malate isomerase large subunit 1;best_blast_hit_sprot=sp|Q94AR8|LEUC_ARATH 3-isopropylmalate dehydratase large subunit, chloroplastic;best_blast_hit_trembl_plants=tr|A0A0S3SP98|A0A0S3SP98_PHAAN Uncharacterized protein, 3-isopropylmalate dehydratase large subunit;interpro_id=IPR001030 (Aconitase/3-isopropylmalate dehydratase large subunit%2C alpha/beta/alpha domain);gene_ontology_id=GO:0003861, GO:0008152, GO:0008652, GO:0016836, GO:0051539;best_blast_hit_tair=AT4G13430.1 isopropyl malate isomerase large subunit 1;best_blast_hit_sprot=sp|Q94AR8|LEUC_ARATH 3-isopropylmalate dehydratase large subunit, chloroplastic;best_blast_hit_trembl_plants=tr|A0A0S3SP98|A0A0S3SP98_PHAAN Uncharacterized protein	3-isopropylmalate dehydratase large subunit; TAIR: AT4G13430.1 isopropyl malate isomerase large subunit 1; Swiss-Prot: sp|Q94AR8|LEUC_ARATH 3-isopropylmalate dehydratase large subunit, chloroplastic; TrEMBL-Plants: tr|A0A0R0EPY9|A0A0R0EPY9_SOYBN Uncharacterized protein; Found in the gene: LotjaGi5g1v0163200, 3-isopropylmalate dehydratase large subunit; TAIR: AT4G13430.1 isopropyl malate isomerase large subunit 1; Swiss-Prot: sp|Q94AR8|LEUC_ARATH 3-isopropylmalate dehydratase large subunit, chloroplastic; TrEMBL-Plants: tr|A0A0S3SP98|A0A0S3SP98_PHAAN Uncharacterized protein; Found in the gene: LotjaGi5g1v0163200
LotjaGi5g1v0163200.1.nasc011	LotjaGi5g1v0163200	LotjaGi5g1v0163200	LotjaGi5g1v0163200.1.nasc011.p1																						TRUE	0.99654	1283	352	0.48447	6.26976	1	1	coding	LjG1.1_chr5	41825603	41840307	14705	+		GO:0003861, GO:0008152, GO:0008652, GO:0016836, GO:0051539	3-isopropylmalate dehydratase large subunit;interpro_id=IPR006251 (Homoaconitase/3-isopropylmalate dehydratase%2C large subunit);gene_ontology_id=GO:0003861, GO:0008152;best_blast_hit_tair=AT4G13430.1 isopropyl malate isomerase large subunit 1;best_blast_hit_sprot=sp|Q94AR8|LEUC_ARATH 3-isopropylmalate dehydratase large subunit, chloroplastic;best_blast_hit_trembl_plants=tr|A0A0R0EPY9|A0A0R0EPY9_SOYBN Uncharacterized protein, 3-isopropylmalate dehydratase large subunit;interpro_id=IPR006251 (Homoaconitase/3-isopropylmalate dehydratase%2C large subunit);gene_ontology_id=GO:0003861, GO:0008152;best_blast_hit_tair=AT4G13430.1 isopropyl malate isomerase large subunit 1;best_blast_hit_sprot=sp|Q94AR8|LEUC_ARATH 3-isopropylmalate dehydratase large subunit, chloroplastic;best_blast_hit_trembl_plants=tr|A0A0S3SP98|A0A0S3SP98_PHAAN Uncharacterized protein, 3-isopropylmalate dehydratase large subunit;interpro_id=IPR001030 (Aconitase/3-isopropylmalate dehydratase large subunit%2C alpha/beta/alpha domain);gene_ontology_id=GO:0003861, GO:0008152, GO:0008652, GO:0016836, GO:0051539;best_blast_hit_tair=AT4G13430.1 isopropyl malate isomerase large subunit 1;best_blast_hit_sprot=sp|Q94AR8|LEUC_ARATH 3-isopropylmalate dehydratase large subunit, chloroplastic;best_blast_hit_trembl_plants=tr|A0A0S3SP98|A0A0S3SP98_PHAAN Uncharacterized protein	3-isopropylmalate dehydratase large subunit; TAIR: AT4G13430.1 isopropyl malate isomerase large subunit 1; Swiss-Prot: sp|Q94AR8|LEUC_ARATH 3-isopropylmalate dehydratase large subunit, chloroplastic; TrEMBL-Plants: tr|A0A0R0EPY9|A0A0R0EPY9_SOYBN Uncharacterized protein; Found in the gene: LotjaGi5g1v0163200, 3-isopropylmalate dehydratase large subunit; TAIR: AT4G13430.1 isopropyl malate isomerase large subunit 1; Swiss-Prot: sp|Q94AR8|LEUC_ARATH 3-isopropylmalate dehydratase large subunit, chloroplastic; TrEMBL-Plants: tr|A0A0S3SP98|A0A0S3SP98_PHAAN Uncharacterized protein; Found in the gene: LotjaGi5g1v0163200
LotjaGi5g1v0163200.1.nasc012	LotjaGi5g1v0163200	LotjaGi5g1v0163200	LotjaGi5g1v0163200.1.nasc012.p1																						TRUE	0.99737	1787	398	0.46948	6.52071	1	1	coding	LjG1.1_chr5	41825603	41840307	14705	+		GO:0003861, GO:0008152, GO:0008652, GO:0016836, GO:0051539	3-isopropylmalate dehydratase large subunit;interpro_id=IPR006251 (Homoaconitase/3-isopropylmalate dehydratase%2C large subunit);gene_ontology_id=GO:0003861, GO:0008152;best_blast_hit_tair=AT4G13430.1 isopropyl malate isomerase large subunit 1;best_blast_hit_sprot=sp|Q94AR8|LEUC_ARATH 3-isopropylmalate dehydratase large subunit, chloroplastic;best_blast_hit_trembl_plants=tr|A0A0R0EPY9|A0A0R0EPY9_SOYBN Uncharacterized protein, 3-isopropylmalate dehydratase large subunit;interpro_id=IPR006251 (Homoaconitase/3-isopropylmalate dehydratase%2C large subunit);gene_ontology_id=GO:0003861, GO:0008152;best_blast_hit_tair=AT4G13430.1 isopropyl malate isomerase large subunit 1;best_blast_hit_sprot=sp|Q94AR8|LEUC_ARATH 3-isopropylmalate dehydratase large subunit, chloroplastic;best_blast_hit_trembl_plants=tr|A0A0S3SP98|A0A0S3SP98_PHAAN Uncharacterized protein, 3-isopropylmalate dehydratase large subunit;interpro_id=IPR001030 (Aconitase/3-isopropylmalate dehydratase large subunit%2C alpha/beta/alpha domain);gene_ontology_id=GO:0003861, GO:0008152, GO:0008652, GO:0016836, GO:0051539;best_blast_hit_tair=AT4G13430.1 isopropyl malate isomerase large subunit 1;best_blast_hit_sprot=sp|Q94AR8|LEUC_ARATH 3-isopropylmalate dehydratase large subunit, chloroplastic;best_blast_hit_trembl_plants=tr|A0A0S3SP98|A0A0S3SP98_PHAAN Uncharacterized protein	3-isopropylmalate dehydratase large subunit; TAIR: AT4G13430.1 isopropyl malate isomerase large subunit 1; Swiss-Prot: sp|Q94AR8|LEUC_ARATH 3-isopropylmalate dehydratase large subunit, chloroplastic; TrEMBL-Plants: tr|A0A0R0EPY9|A0A0R0EPY9_SOYBN Uncharacterized protein; Found in the gene: LotjaGi5g1v0163200, 3-isopropylmalate dehydratase large subunit; TAIR: AT4G13430.1 isopropyl malate isomerase large subunit 1; Swiss-Prot: sp|Q94AR8|LEUC_ARATH 3-isopropylmalate dehydratase large subunit, chloroplastic; TrEMBL-Plants: tr|A0A0S3SP98|A0A0S3SP98_PHAAN Uncharacterized protein; Found in the gene: LotjaGi5g1v0163200
LotjaGi5g1v0163200.1.nasc013	LotjaGi5g1v0163200	LotjaGi5g1v0163200	LotjaGi5g1v0163200.1.nasc013.p1																						TRUE	0.9975	1419	413	0.45057	7.08216	1	1	coding	LjG1.1_chr5	41825603	41840307	14705	+		GO:0003861, GO:0008152, GO:0008652, GO:0016836, GO:0051539	3-isopropylmalate dehydratase large subunit;interpro_id=IPR006251 (Homoaconitase/3-isopropylmalate dehydratase%2C large subunit);gene_ontology_id=GO:0003861, GO:0008152;best_blast_hit_tair=AT4G13430.1 isopropyl malate isomerase large subunit 1;best_blast_hit_sprot=sp|Q94AR8|LEUC_ARATH 3-isopropylmalate dehydratase large subunit, chloroplastic;best_blast_hit_trembl_plants=tr|A0A0R0EPY9|A0A0R0EPY9_SOYBN Uncharacterized protein, 3-isopropylmalate dehydratase large subunit;interpro_id=IPR006251 (Homoaconitase/3-isopropylmalate dehydratase%2C large subunit);gene_ontology_id=GO:0003861, GO:0008152;best_blast_hit_tair=AT4G13430.1 isopropyl malate isomerase large subunit 1;best_blast_hit_sprot=sp|Q94AR8|LEUC_ARATH 3-isopropylmalate dehydratase large subunit, chloroplastic;best_blast_hit_trembl_plants=tr|A0A0S3SP98|A0A0S3SP98_PHAAN Uncharacterized protein, 3-isopropylmalate dehydratase large subunit;interpro_id=IPR001030 (Aconitase/3-isopropylmalate dehydratase large subunit%2C alpha/beta/alpha domain);gene_ontology_id=GO:0003861, GO:0008152, GO:0008652, GO:0016836, GO:0051539;best_blast_hit_tair=AT4G13430.1 isopropyl malate isomerase large subunit 1;best_blast_hit_sprot=sp|Q94AR8|LEUC_ARATH 3-isopropylmalate dehydratase large subunit, chloroplastic;best_blast_hit_trembl_plants=tr|A0A0S3SP98|A0A0S3SP98_PHAAN Uncharacterized protein	3-isopropylmalate dehydratase large subunit; TAIR: AT4G13430.1 isopropyl malate isomerase large subunit 1; Swiss-Prot: sp|Q94AR8|LEUC_ARATH 3-isopropylmalate dehydratase large subunit, chloroplastic; TrEMBL-Plants: tr|A0A0R0EPY9|A0A0R0EPY9_SOYBN Uncharacterized protein; Found in the gene: LotjaGi5g1v0163200, 3-isopropylmalate dehydratase large subunit; TAIR: AT4G13430.1 isopropyl malate isomerase large subunit 1; Swiss-Prot: sp|Q94AR8|LEUC_ARATH 3-isopropylmalate dehydratase large subunit, chloroplastic; TrEMBL-Plants: tr|A0A0S3SP98|A0A0S3SP98_PHAAN Uncharacterized protein; Found in the gene: LotjaGi5g1v0163200
LotjaGi5g1v0163200.1.nasc014	LotjaGi5g1v0163200	LotjaGi5g1v0163200	LotjaGi5g1v0163200.1.nasc014.p1																						TRUE	0.99691	1636	480	0.46646	7.09506	1	1	coding	LjG1.1_chr5	41825603	41840307	14705	+		GO:0003861, GO:0008152, GO:0008652, GO:0016836, GO:0051539	3-isopropylmalate dehydratase large subunit;interpro_id=IPR006251 (Homoaconitase/3-isopropylmalate dehydratase%2C large subunit);gene_ontology_id=GO:0003861, GO:0008152;best_blast_hit_tair=AT4G13430.1 isopropyl malate isomerase large subunit 1;best_blast_hit_sprot=sp|Q94AR8|LEUC_ARATH 3-isopropylmalate dehydratase large subunit, chloroplastic;best_blast_hit_trembl_plants=tr|A0A0R0EPY9|A0A0R0EPY9_SOYBN Uncharacterized protein, 3-isopropylmalate dehydratase large subunit;interpro_id=IPR006251 (Homoaconitase/3-isopropylmalate dehydratase%2C large subunit);gene_ontology_id=GO:0003861, GO:0008152;best_blast_hit_tair=AT4G13430.1 isopropyl malate isomerase large subunit 1;best_blast_hit_sprot=sp|Q94AR8|LEUC_ARATH 3-isopropylmalate dehydratase large subunit, chloroplastic;best_blast_hit_trembl_plants=tr|A0A0S3SP98|A0A0S3SP98_PHAAN Uncharacterized protein, 3-isopropylmalate dehydratase large subunit;interpro_id=IPR001030 (Aconitase/3-isopropylmalate dehydratase large subunit%2C alpha/beta/alpha domain);gene_ontology_id=GO:0003861, GO:0008152, GO:0008652, GO:0016836, GO:0051539;best_blast_hit_tair=AT4G13430.1 isopropyl malate isomerase large subunit 1;best_blast_hit_sprot=sp|Q94AR8|LEUC_ARATH 3-isopropylmalate dehydratase large subunit, chloroplastic;best_blast_hit_trembl_plants=tr|A0A0S3SP98|A0A0S3SP98_PHAAN Uncharacterized protein	3-isopropylmalate dehydratase large subunit; TAIR: AT4G13430.1 isopropyl malate isomerase large subunit 1; Swiss-Prot: sp|Q94AR8|LEUC_ARATH 3-isopropylmalate dehydratase large subunit, chloroplastic; TrEMBL-Plants: tr|A0A0R0EPY9|A0A0R0EPY9_SOYBN Uncharacterized protein; Found in the gene: LotjaGi5g1v0163200, 3-isopropylmalate dehydratase large subunit; TAIR: AT4G13430.1 isopropyl malate isomerase large subunit 1; Swiss-Prot: sp|Q94AR8|LEUC_ARATH 3-isopropylmalate dehydratase large subunit, chloroplastic; TrEMBL-Plants: tr|A0A0S3SP98|A0A0S3SP98_PHAAN Uncharacterized protein; Found in the gene: LotjaGi5g1v0163200
LotjaGi5g1v0163200.2	LotjaGi5g1v0163200	LotjaGi5g1v0163200	LotjaGi5g1v0163200.2.p3																						FALSE	0.00468	9107	443	0.35019	5.65579	1	1	coding	LjG1.1_chr5	41825603	41840307	14705	+		GO:0003861, GO:0008152, GO:0008652, GO:0016836, GO:0051539	3-isopropylmalate dehydratase large subunit;interpro_id=IPR006251 (Homoaconitase/3-isopropylmalate dehydratase%2C large subunit);gene_ontology_id=GO:0003861, GO:0008152;best_blast_hit_tair=AT4G13430.1 isopropyl malate isomerase large subunit 1;best_blast_hit_sprot=sp|Q94AR8|LEUC_ARATH 3-isopropylmalate dehydratase large subunit, chloroplastic;best_blast_hit_trembl_plants=tr|A0A0R0EPY9|A0A0R0EPY9_SOYBN Uncharacterized protein, 3-isopropylmalate dehydratase large subunit;interpro_id=IPR006251 (Homoaconitase/3-isopropylmalate dehydratase%2C large subunit);gene_ontology_id=GO:0003861, GO:0008152;best_blast_hit_tair=AT4G13430.1 isopropyl malate isomerase large subunit 1;best_blast_hit_sprot=sp|Q94AR8|LEUC_ARATH 3-isopropylmalate dehydratase large subunit, chloroplastic;best_blast_hit_trembl_plants=tr|A0A0S3SP98|A0A0S3SP98_PHAAN Uncharacterized protein, 3-isopropylmalate dehydratase large subunit;interpro_id=IPR001030 (Aconitase/3-isopropylmalate dehydratase large subunit%2C alpha/beta/alpha domain);gene_ontology_id=GO:0003861, GO:0008152, GO:0008652, GO:0016836, GO:0051539;best_blast_hit_tair=AT4G13430.1 isopropyl malate isomerase large subunit 1;best_blast_hit_sprot=sp|Q94AR8|LEUC_ARATH 3-isopropylmalate dehydratase large subunit, chloroplastic;best_blast_hit_trembl_plants=tr|A0A0S3SP98|A0A0S3SP98_PHAAN Uncharacterized protein	3-isopropylmalate dehydratase large subunit; TAIR: AT4G13430.1 isopropyl malate isomerase large subunit 1; Swiss-Prot: sp|Q94AR8|LEUC_ARATH 3-isopropylmalate dehydratase large subunit, chloroplastic; TrEMBL-Plants: tr|A0A0R0EPY9|A0A0R0EPY9_SOYBN Uncharacterized protein; Found in the gene: LotjaGi5g1v0163200, 3-isopropylmalate dehydratase large subunit; TAIR: AT4G13430.1 isopropyl malate isomerase large subunit 1; Swiss-Prot: sp|Q94AR8|LEUC_ARATH 3-isopropylmalate dehydratase large subunit, chloroplastic; TrEMBL-Plants: tr|A0A0S3SP98|A0A0S3SP98_PHAAN Uncharacterized protein; Found in the gene: LotjaGi5g1v0163200
LotjaGi5g1v0163200.2	LotjaGi5g1v0163200	LotjaGi5g1v0163200	LotjaGi5g1v0163200.2.p1																						TRUE	0.99609	9107	443	0.35019	5.65579	1	1	coding	LjG1.1_chr5	41825603	41840307	14705	+		GO:0003861, GO:0008152, GO:0008652, GO:0016836, GO:0051539	3-isopropylmalate dehydratase large subunit;interpro_id=IPR006251 (Homoaconitase/3-isopropylmalate dehydratase%2C large subunit);gene_ontology_id=GO:0003861, GO:0008152;best_blast_hit_tair=AT4G13430.1 isopropyl malate isomerase large subunit 1;best_blast_hit_sprot=sp|Q94AR8|LEUC_ARATH 3-isopropylmalate dehydratase large subunit, chloroplastic;best_blast_hit_trembl_plants=tr|A0A0R0EPY9|A0A0R0EPY9_SOYBN Uncharacterized protein, 3-isopropylmalate dehydratase large subunit;interpro_id=IPR006251 (Homoaconitase/3-isopropylmalate dehydratase%2C large subunit);gene_ontology_id=GO:0003861, GO:0008152;best_blast_hit_tair=AT4G13430.1 isopropyl malate isomerase large subunit 1;best_blast_hit_sprot=sp|Q94AR8|LEUC_ARATH 3-isopropylmalate dehydratase large subunit, chloroplastic;best_blast_hit_trembl_plants=tr|A0A0S3SP98|A0A0S3SP98_PHAAN Uncharacterized protein, 3-isopropylmalate dehydratase large subunit;interpro_id=IPR001030 (Aconitase/3-isopropylmalate dehydratase large subunit%2C alpha/beta/alpha domain);gene_ontology_id=GO:0003861, GO:0008152, GO:0008652, GO:0016836, GO:0051539;best_blast_hit_tair=AT4G13430.1 isopropyl malate isomerase large subunit 1;best_blast_hit_sprot=sp|Q94AR8|LEUC_ARATH 3-isopropylmalate dehydratase large subunit, chloroplastic;best_blast_hit_trembl_plants=tr|A0A0S3SP98|A0A0S3SP98_PHAAN Uncharacterized protein	3-isopropylmalate dehydratase large subunit; TAIR: AT4G13430.1 isopropyl malate isomerase large subunit 1; Swiss-Prot: sp|Q94AR8|LEUC_ARATH 3-isopropylmalate dehydratase large subunit, chloroplastic; TrEMBL-Plants: tr|A0A0R0EPY9|A0A0R0EPY9_SOYBN Uncharacterized protein; Found in the gene: LotjaGi5g1v0163200, 3-isopropylmalate dehydratase large subunit; TAIR: AT4G13430.1 isopropyl malate isomerase large subunit 1; Swiss-Prot: sp|Q94AR8|LEUC_ARATH 3-isopropylmalate dehydratase large subunit, chloroplastic; TrEMBL-Plants: tr|A0A0S3SP98|A0A0S3SP98_PHAAN Uncharacterized protein; Found in the gene: LotjaGi5g1v0163200
LotjaGi5g1v0163200.2	LotjaGi5g1v0163200	LotjaGi5g1v0163200	LotjaGi5g1v0163200.2.p2																						FALSE	0.00759	9107	443	0.35019	5.65579	1	1	coding	LjG1.1_chr5	41825603	41840307	14705	+		GO:0003861, GO:0008152, GO:0008652, GO:0016836, GO:0051539	3-isopropylmalate dehydratase large subunit;interpro_id=IPR006251 (Homoaconitase/3-isopropylmalate dehydratase%2C large subunit);gene_ontology_id=GO:0003861, GO:0008152;best_blast_hit_tair=AT4G13430.1 isopropyl malate isomerase large subunit 1;best_blast_hit_sprot=sp|Q94AR8|LEUC_ARATH 3-isopropylmalate dehydratase large subunit, chloroplastic;best_blast_hit_trembl_plants=tr|A0A0R0EPY9|A0A0R0EPY9_SOYBN Uncharacterized protein, 3-isopropylmalate dehydratase large subunit;interpro_id=IPR006251 (Homoaconitase/3-isopropylmalate dehydratase%2C large subunit);gene_ontology_id=GO:0003861, GO:0008152;best_blast_hit_tair=AT4G13430.1 isopropyl malate isomerase large subunit 1;best_blast_hit_sprot=sp|Q94AR8|LEUC_ARATH 3-isopropylmalate dehydratase large subunit, chloroplastic;best_blast_hit_trembl_plants=tr|A0A0S3SP98|A0A0S3SP98_PHAAN Uncharacterized protein, 3-isopropylmalate dehydratase large subunit;interpro_id=IPR001030 (Aconitase/3-isopropylmalate dehydratase large subunit%2C alpha/beta/alpha domain);gene_ontology_id=GO:0003861, GO:0008152, GO:0008652, GO:0016836, GO:0051539;best_blast_hit_tair=AT4G13430.1 isopropyl malate isomerase large subunit 1;best_blast_hit_sprot=sp|Q94AR8|LEUC_ARATH 3-isopropylmalate dehydratase large subunit, chloroplastic;best_blast_hit_trembl_plants=tr|A0A0S3SP98|A0A0S3SP98_PHAAN Uncharacterized protein	3-isopropylmalate dehydratase large subunit; TAIR: AT4G13430.1 isopropyl malate isomerase large subunit 1; Swiss-Prot: sp|Q94AR8|LEUC_ARATH 3-isopropylmalate dehydratase large subunit, chloroplastic; TrEMBL-Plants: tr|A0A0R0EPY9|A0A0R0EPY9_SOYBN Uncharacterized protein; Found in the gene: LotjaGi5g1v0163200, 3-isopropylmalate dehydratase large subunit; TAIR: AT4G13430.1 isopropyl malate isomerase large subunit 1; Swiss-Prot: sp|Q94AR8|LEUC_ARATH 3-isopropylmalate dehydratase large subunit, chloroplastic; TrEMBL-Plants: tr|A0A0S3SP98|A0A0S3SP98_PHAAN Uncharacterized protein; Found in the gene: LotjaGi5g1v0163200
LotjaGi5g1v0163200.2.nasc001	LotjaGi5g1v0163200	LotjaGi5g1v0163200																									1938	72	0.30426	6.96121	1	0.0404678	noncoding	LjG1.1_chr5	41825603	41840307	14705	+		GO:0003861, GO:0008152, GO:0008652, GO:0016836, GO:0051539	3-isopropylmalate dehydratase large subunit;interpro_id=IPR006251 (Homoaconitase/3-isopropylmalate dehydratase%2C large subunit);gene_ontology_id=GO:0003861, GO:0008152;best_blast_hit_tair=AT4G13430.1 isopropyl malate isomerase large subunit 1;best_blast_hit_sprot=sp|Q94AR8|LEUC_ARATH 3-isopropylmalate dehydratase large subunit, chloroplastic;best_blast_hit_trembl_plants=tr|A0A0R0EPY9|A0A0R0EPY9_SOYBN Uncharacterized protein, 3-isopropylmalate dehydratase large subunit;interpro_id=IPR006251 (Homoaconitase/3-isopropylmalate dehydratase%2C large subunit);gene_ontology_id=GO:0003861, GO:0008152;best_blast_hit_tair=AT4G13430.1 isopropyl malate isomerase large subunit 1;best_blast_hit_sprot=sp|Q94AR8|LEUC_ARATH 3-isopropylmalate dehydratase large subunit, chloroplastic;best_blast_hit_trembl_plants=tr|A0A0S3SP98|A0A0S3SP98_PHAAN Uncharacterized protein, 3-isopropylmalate dehydratase large subunit;interpro_id=IPR001030 (Aconitase/3-isopropylmalate dehydratase large subunit%2C alpha/beta/alpha domain);gene_ontology_id=GO:0003861, GO:0008152, GO:0008652, GO:0016836, GO:0051539;best_blast_hit_tair=AT4G13430.1 isopropyl malate isomerase large subunit 1;best_blast_hit_sprot=sp|Q94AR8|LEUC_ARATH 3-isopropylmalate dehydratase large subunit, chloroplastic;best_blast_hit_trembl_plants=tr|A0A0S3SP98|A0A0S3SP98_PHAAN Uncharacterized protein	3-isopropylmalate dehydratase large subunit; TAIR: AT4G13430.1 isopropyl malate isomerase large subunit 1; Swiss-Prot: sp|Q94AR8|LEUC_ARATH 3-isopropylmalate dehydratase large subunit, chloroplastic; TrEMBL-Plants: tr|A0A0R0EPY9|A0A0R0EPY9_SOYBN Uncharacterized protein; Found in the gene: LotjaGi5g1v0163200, 3-isopropylmalate dehydratase large subunit; TAIR: AT4G13430.1 isopropyl malate isomerase large subunit 1; Swiss-Prot: sp|Q94AR8|LEUC_ARATH 3-isopropylmalate dehydratase large subunit, chloroplastic; TrEMBL-Plants: tr|A0A0S3SP98|A0A0S3SP98_PHAAN Uncharacterized protein; Found in the gene: LotjaGi5g1v0163200
LotjaGi5g1v0163200.2.nasc002	LotjaGi5g1v0163200	LotjaGi5g1v0163200	LotjaGi5g1v0163200.2.nasc002.p1		KOG0454	Q94AR8		3-isopropylmalate dehydratase activity	sp|Q94AR8|LEUC_ARATH 3-isopropylmalate dehydratase large subunit, chloroplastic OS=Arabidopsis thaliana OX=3702 GN=IIL1 PE=1 SV=1		4.906E-22	3.599E-41		46.500	70.000		93	149		1	1		103	104	TRUE	0.99955	1809	106	0.39792	5.11263	1	0.625934	coding	LjG1.1_chr5	41825603	41840307	14705	+		GO:0003861, GO:0008152, GO:0008652, GO:0016836, GO:0051539	3-isopropylmalate dehydratase large subunit;interpro_id=IPR006251 (Homoaconitase/3-isopropylmalate dehydratase%2C large subunit);gene_ontology_id=GO:0003861, GO:0008152;best_blast_hit_tair=AT4G13430.1 isopropyl malate isomerase large subunit 1;best_blast_hit_sprot=sp|Q94AR8|LEUC_ARATH 3-isopropylmalate dehydratase large subunit, chloroplastic;best_blast_hit_trembl_plants=tr|A0A0R0EPY9|A0A0R0EPY9_SOYBN Uncharacterized protein, 3-isopropylmalate dehydratase large subunit;interpro_id=IPR006251 (Homoaconitase/3-isopropylmalate dehydratase%2C large subunit);gene_ontology_id=GO:0003861, GO:0008152;best_blast_hit_tair=AT4G13430.1 isopropyl malate isomerase large subunit 1;best_blast_hit_sprot=sp|Q94AR8|LEUC_ARATH 3-isopropylmalate dehydratase large subunit, chloroplastic;best_blast_hit_trembl_plants=tr|A0A0S3SP98|A0A0S3SP98_PHAAN Uncharacterized protein, 3-isopropylmalate dehydratase large subunit;interpro_id=IPR001030 (Aconitase/3-isopropylmalate dehydratase large subunit%2C alpha/beta/alpha domain);gene_ontology_id=GO:0003861, GO:0008152, GO:0008652, GO:0016836, GO:0051539;best_blast_hit_tair=AT4G13430.1 isopropyl malate isomerase large subunit 1;best_blast_hit_sprot=sp|Q94AR8|LEUC_ARATH 3-isopropylmalate dehydratase large subunit, chloroplastic;best_blast_hit_trembl_plants=tr|A0A0S3SP98|A0A0S3SP98_PHAAN Uncharacterized protein	3-isopropylmalate dehydratase large subunit; TAIR: AT4G13430.1 isopropyl malate isomerase large subunit 1; Swiss-Prot: sp|Q94AR8|LEUC_ARATH 3-isopropylmalate dehydratase large subunit, chloroplastic; TrEMBL-Plants: tr|A0A0R0EPY9|A0A0R0EPY9_SOYBN Uncharacterized protein; Found in the gene: LotjaGi5g1v0163200, 3-isopropylmalate dehydratase large subunit; TAIR: AT4G13430.1 isopropyl malate isomerase large subunit 1; Swiss-Prot: sp|Q94AR8|LEUC_ARATH 3-isopropylmalate dehydratase large subunit, chloroplastic; TrEMBL-Plants: tr|A0A0S3SP98|A0A0S3SP98_PHAAN Uncharacterized protein; Found in the gene: LotjaGi5g1v0163200
LotjaGi5g1v0163200.2.nasc003	LotjaGi5g1v0163200	LotjaGi5g1v0163200	LotjaGi5g1v0163200.2.nasc003.p1																						TRUE	0.99963	478	141	0.45803	5.54137	1	0.959724	coding	LjG1.1_chr5	41825603	41840307	14705	+		GO:0003861, GO:0008152, GO:0008652, GO:0016836, GO:0051539	3-isopropylmalate dehydratase large subunit;interpro_id=IPR006251 (Homoaconitase/3-isopropylmalate dehydratase%2C large subunit);gene_ontology_id=GO:0003861, GO:0008152;best_blast_hit_tair=AT4G13430.1 isopropyl malate isomerase large subunit 1;best_blast_hit_sprot=sp|Q94AR8|LEUC_ARATH 3-isopropylmalate dehydratase large subunit, chloroplastic;best_blast_hit_trembl_plants=tr|A0A0R0EPY9|A0A0R0EPY9_SOYBN Uncharacterized protein, 3-isopropylmalate dehydratase large subunit;interpro_id=IPR006251 (Homoaconitase/3-isopropylmalate dehydratase%2C large subunit);gene_ontology_id=GO:0003861, GO:0008152;best_blast_hit_tair=AT4G13430.1 isopropyl malate isomerase large subunit 1;best_blast_hit_sprot=sp|Q94AR8|LEUC_ARATH 3-isopropylmalate dehydratase large subunit, chloroplastic;best_blast_hit_trembl_plants=tr|A0A0S3SP98|A0A0S3SP98_PHAAN Uncharacterized protein, 3-isopropylmalate dehydratase large subunit;interpro_id=IPR001030 (Aconitase/3-isopropylmalate dehydratase large subunit%2C alpha/beta/alpha domain);gene_ontology_id=GO:0003861, GO:0008152, GO:0008652, GO:0016836, GO:0051539;best_blast_hit_tair=AT4G13430.1 isopropyl malate isomerase large subunit 1;best_blast_hit_sprot=sp|Q94AR8|LEUC_ARATH 3-isopropylmalate dehydratase large subunit, chloroplastic;best_blast_hit_trembl_plants=tr|A0A0S3SP98|A0A0S3SP98_PHAAN Uncharacterized protein	3-isopropylmalate dehydratase large subunit; TAIR: AT4G13430.1 isopropyl malate isomerase large subunit 1; Swiss-Prot: sp|Q94AR8|LEUC_ARATH 3-isopropylmalate dehydratase large subunit, chloroplastic; TrEMBL-Plants: tr|A0A0R0EPY9|A0A0R0EPY9_SOYBN Uncharacterized protein; Found in the gene: LotjaGi5g1v0163200, 3-isopropylmalate dehydratase large subunit; TAIR: AT4G13430.1 isopropyl malate isomerase large subunit 1; Swiss-Prot: sp|Q94AR8|LEUC_ARATH 3-isopropylmalate dehydratase large subunit, chloroplastic; TrEMBL-Plants: tr|A0A0S3SP98|A0A0S3SP98_PHAAN Uncharacterized protein; Found in the gene: LotjaGi5g1v0163200
LotjaGi5g1v0163200.2.nasc004	LotjaGi5g1v0163200	LotjaGi5g1v0163200	LotjaGi5g1v0163200.2.nasc004.p1																						TRUE	0.99765	916	178	0.44017	5.6426	1	0.995921	coding	LjG1.1_chr5	41825603	41840307	14705	+		GO:0003861, GO:0008152, GO:0008652, GO:0016836, GO:0051539	3-isopropylmalate dehydratase large subunit;interpro_id=IPR006251 (Homoaconitase/3-isopropylmalate dehydratase%2C large subunit);gene_ontology_id=GO:0003861, GO:0008152;best_blast_hit_tair=AT4G13430.1 isopropyl malate isomerase large subunit 1;best_blast_hit_sprot=sp|Q94AR8|LEUC_ARATH 3-isopropylmalate dehydratase large subunit, chloroplastic;best_blast_hit_trembl_plants=tr|A0A0R0EPY9|A0A0R0EPY9_SOYBN Uncharacterized protein, 3-isopropylmalate dehydratase large subunit;interpro_id=IPR006251 (Homoaconitase/3-isopropylmalate dehydratase%2C large subunit);gene_ontology_id=GO:0003861, GO:0008152;best_blast_hit_tair=AT4G13430.1 isopropyl malate isomerase large subunit 1;best_blast_hit_sprot=sp|Q94AR8|LEUC_ARATH 3-isopropylmalate dehydratase large subunit, chloroplastic;best_blast_hit_trembl_plants=tr|A0A0S3SP98|A0A0S3SP98_PHAAN Uncharacterized protein, 3-isopropylmalate dehydratase large subunit;interpro_id=IPR001030 (Aconitase/3-isopropylmalate dehydratase large subunit%2C alpha/beta/alpha domain);gene_ontology_id=GO:0003861, GO:0008152, GO:0008652, GO:0016836, GO:0051539;best_blast_hit_tair=AT4G13430.1 isopropyl malate isomerase large subunit 1;best_blast_hit_sprot=sp|Q94AR8|LEUC_ARATH 3-isopropylmalate dehydratase large subunit, chloroplastic;best_blast_hit_trembl_plants=tr|A0A0S3SP98|A0A0S3SP98_PHAAN Uncharacterized protein	3-isopropylmalate dehydratase large subunit; TAIR: AT4G13430.1 isopropyl malate isomerase large subunit 1; Swiss-Prot: sp|Q94AR8|LEUC_ARATH 3-isopropylmalate dehydratase large subunit, chloroplastic; TrEMBL-Plants: tr|A0A0R0EPY9|A0A0R0EPY9_SOYBN Uncharacterized protein; Found in the gene: LotjaGi5g1v0163200, 3-isopropylmalate dehydratase large subunit; TAIR: AT4G13430.1 isopropyl malate isomerase large subunit 1; Swiss-Prot: sp|Q94AR8|LEUC_ARATH 3-isopropylmalate dehydratase large subunit, chloroplastic; TrEMBL-Plants: tr|A0A0S3SP98|A0A0S3SP98_PHAAN Uncharacterized protein; Found in the gene: LotjaGi5g1v0163200
LotjaGi5g1v0163200.2.nasc005	LotjaGi5g1v0163200	LotjaGi5g1v0163200	LotjaGi5g1v0163200.2.nasc005.p1																						TRUE	0.99651	699	198	0.49422	5.07967	1	0.999041	coding	LjG1.1_chr5	41825603	41840307	14705	+		GO:0003861, GO:0008152, GO:0008652, GO:0016836, GO:0051539	3-isopropylmalate dehydratase large subunit;interpro_id=IPR006251 (Homoaconitase/3-isopropylmalate dehydratase%2C large subunit);gene_ontology_id=GO:0003861, GO:0008152;best_blast_hit_tair=AT4G13430.1 isopropyl malate isomerase large subunit 1;best_blast_hit_sprot=sp|Q94AR8|LEUC_ARATH 3-isopropylmalate dehydratase large subunit, chloroplastic;best_blast_hit_trembl_plants=tr|A0A0R0EPY9|A0A0R0EPY9_SOYBN Uncharacterized protein, 3-isopropylmalate dehydratase large subunit;interpro_id=IPR006251 (Homoaconitase/3-isopropylmalate dehydratase%2C large subunit);gene_ontology_id=GO:0003861, GO:0008152;best_blast_hit_tair=AT4G13430.1 isopropyl malate isomerase large subunit 1;best_blast_hit_sprot=sp|Q94AR8|LEUC_ARATH 3-isopropylmalate dehydratase large subunit, chloroplastic;best_blast_hit_trembl_plants=tr|A0A0S3SP98|A0A0S3SP98_PHAAN Uncharacterized protein, 3-isopropylmalate dehydratase large subunit;interpro_id=IPR001030 (Aconitase/3-isopropylmalate dehydratase large subunit%2C alpha/beta/alpha domain);gene_ontology_id=GO:0003861, GO:0008152, GO:0008652, GO:0016836, GO:0051539;best_blast_hit_tair=AT4G13430.1 isopropyl malate isomerase large subunit 1;best_blast_hit_sprot=sp|Q94AR8|LEUC_ARATH 3-isopropylmalate dehydratase large subunit, chloroplastic;best_blast_hit_trembl_plants=tr|A0A0S3SP98|A0A0S3SP98_PHAAN Uncharacterized protein	3-isopropylmalate dehydratase large subunit; TAIR: AT4G13430.1 isopropyl malate isomerase large subunit 1; Swiss-Prot: sp|Q94AR8|LEUC_ARATH 3-isopropylmalate dehydratase large subunit, chloroplastic; TrEMBL-Plants: tr|A0A0R0EPY9|A0A0R0EPY9_SOYBN Uncharacterized protein; Found in the gene: LotjaGi5g1v0163200, 3-isopropylmalate dehydratase large subunit; TAIR: AT4G13430.1 isopropyl malate isomerase large subunit 1; Swiss-Prot: sp|Q94AR8|LEUC_ARATH 3-isopropylmalate dehydratase large subunit, chloroplastic; TrEMBL-Plants: tr|A0A0S3SP98|A0A0S3SP98_PHAAN Uncharacterized protein; Found in the gene: LotjaGi5g1v0163200
LotjaGi5g1v0163200.2.nasc006	LotjaGi5g1v0163200	LotjaGi5g1v0163200	LotjaGi5g1v0163200.2.nasc006.p1																						TRUE	0.99533	740	222	0.45906	5.02465	1	0.999883	coding	LjG1.1_chr5	41825603	41840307	14705	+		GO:0003861, GO:0008152, GO:0008652, GO:0016836, GO:0051539	3-isopropylmalate dehydratase large subunit;interpro_id=IPR006251 (Homoaconitase/3-isopropylmalate dehydratase%2C large subunit);gene_ontology_id=GO:0003861, GO:0008152;best_blast_hit_tair=AT4G13430.1 isopropyl malate isomerase large subunit 1;best_blast_hit_sprot=sp|Q94AR8|LEUC_ARATH 3-isopropylmalate dehydratase large subunit, chloroplastic;best_blast_hit_trembl_plants=tr|A0A0R0EPY9|A0A0R0EPY9_SOYBN Uncharacterized protein, 3-isopropylmalate dehydratase large subunit;interpro_id=IPR006251 (Homoaconitase/3-isopropylmalate dehydratase%2C large subunit);gene_ontology_id=GO:0003861, GO:0008152;best_blast_hit_tair=AT4G13430.1 isopropyl malate isomerase large subunit 1;best_blast_hit_sprot=sp|Q94AR8|LEUC_ARATH 3-isopropylmalate dehydratase large subunit, chloroplastic;best_blast_hit_trembl_plants=tr|A0A0S3SP98|A0A0S3SP98_PHAAN Uncharacterized protein, 3-isopropylmalate dehydratase large subunit;interpro_id=IPR001030 (Aconitase/3-isopropylmalate dehydratase large subunit%2C alpha/beta/alpha domain);gene_ontology_id=GO:0003861, GO:0008152, GO:0008652, GO:0016836, GO:0051539;best_blast_hit_tair=AT4G13430.1 isopropyl malate isomerase large subunit 1;best_blast_hit_sprot=sp|Q94AR8|LEUC_ARATH 3-isopropylmalate dehydratase large subunit, chloroplastic;best_blast_hit_trembl_plants=tr|A0A0S3SP98|A0A0S3SP98_PHAAN Uncharacterized protein	3-isopropylmalate dehydratase large subunit; TAIR: AT4G13430.1 isopropyl malate isomerase large subunit 1; Swiss-Prot: sp|Q94AR8|LEUC_ARATH 3-isopropylmalate dehydratase large subunit, chloroplastic; TrEMBL-Plants: tr|A0A0R0EPY9|A0A0R0EPY9_SOYBN Uncharacterized protein; Found in the gene: LotjaGi5g1v0163200, 3-isopropylmalate dehydratase large subunit; TAIR: AT4G13430.1 isopropyl malate isomerase large subunit 1; Swiss-Prot: sp|Q94AR8|LEUC_ARATH 3-isopropylmalate dehydratase large subunit, chloroplastic; TrEMBL-Plants: tr|A0A0S3SP98|A0A0S3SP98_PHAAN Uncharacterized protein; Found in the gene: LotjaGi5g1v0163200
LotjaGi5g1v0163200.2.nasc007	LotjaGi5g1v0163200	LotjaGi5g1v0163200	LotjaGi5g1v0163200.2.nasc007.p1																						TRUE	0.99474	856	254	0.43465	4.93626	1	0.999985	coding	LjG1.1_chr5	41825603	41840307	14705	+		GO:0003861, GO:0008152, GO:0008652, GO:0016836, GO:0051539	3-isopropylmalate dehydratase large subunit;interpro_id=IPR006251 (Homoaconitase/3-isopropylmalate dehydratase%2C large subunit);gene_ontology_id=GO:0003861, GO:0008152;best_blast_hit_tair=AT4G13430.1 isopropyl malate isomerase large subunit 1;best_blast_hit_sprot=sp|Q94AR8|LEUC_ARATH 3-isopropylmalate dehydratase large subunit, chloroplastic;best_blast_hit_trembl_plants=tr|A0A0R0EPY9|A0A0R0EPY9_SOYBN Uncharacterized protein, 3-isopropylmalate dehydratase large subunit;interpro_id=IPR006251 (Homoaconitase/3-isopropylmalate dehydratase%2C large subunit);gene_ontology_id=GO:0003861, GO:0008152;best_blast_hit_tair=AT4G13430.1 isopropyl malate isomerase large subunit 1;best_blast_hit_sprot=sp|Q94AR8|LEUC_ARATH 3-isopropylmalate dehydratase large subunit, chloroplastic;best_blast_hit_trembl_plants=tr|A0A0S3SP98|A0A0S3SP98_PHAAN Uncharacterized protein, 3-isopropylmalate dehydratase large subunit;interpro_id=IPR001030 (Aconitase/3-isopropylmalate dehydratase large subunit%2C alpha/beta/alpha domain);gene_ontology_id=GO:0003861, GO:0008152, GO:0008652, GO:0016836, GO:0051539;best_blast_hit_tair=AT4G13430.1 isopropyl malate isomerase large subunit 1;best_blast_hit_sprot=sp|Q94AR8|LEUC_ARATH 3-isopropylmalate dehydratase large subunit, chloroplastic;best_blast_hit_trembl_plants=tr|A0A0S3SP98|A0A0S3SP98_PHAAN Uncharacterized protein	3-isopropylmalate dehydratase large subunit; TAIR: AT4G13430.1 isopropyl malate isomerase large subunit 1; Swiss-Prot: sp|Q94AR8|LEUC_ARATH 3-isopropylmalate dehydratase large subunit, chloroplastic; TrEMBL-Plants: tr|A0A0R0EPY9|A0A0R0EPY9_SOYBN Uncharacterized protein; Found in the gene: LotjaGi5g1v0163200, 3-isopropylmalate dehydratase large subunit; TAIR: AT4G13430.1 isopropyl malate isomerase large subunit 1; Swiss-Prot: sp|Q94AR8|LEUC_ARATH 3-isopropylmalate dehydratase large subunit, chloroplastic; TrEMBL-Plants: tr|A0A0S3SP98|A0A0S3SP98_PHAAN Uncharacterized protein; Found in the gene: LotjaGi5g1v0163200
LotjaGi5g1v0163200.2.nasc008	LotjaGi5g1v0163200	LotjaGi5g1v0163200	LotjaGi5g1v0163200.2.nasc008.p1																						TRUE	0.99644	897	299	0.45441	4.92484	1	0.999999	coding	LjG1.1_chr5	41825603	41840307	14705	+		GO:0003861, GO:0008152, GO:0008652, GO:0016836, GO:0051539	3-isopropylmalate dehydratase large subunit;interpro_id=IPR006251 (Homoaconitase/3-isopropylmalate dehydratase%2C large subunit);gene_ontology_id=GO:0003861, GO:0008152;best_blast_hit_tair=AT4G13430.1 isopropyl malate isomerase large subunit 1;best_blast_hit_sprot=sp|Q94AR8|LEUC_ARATH 3-isopropylmalate dehydratase large subunit, chloroplastic;best_blast_hit_trembl_plants=tr|A0A0R0EPY9|A0A0R0EPY9_SOYBN Uncharacterized protein, 3-isopropylmalate dehydratase large subunit;interpro_id=IPR006251 (Homoaconitase/3-isopropylmalate dehydratase%2C large subunit);gene_ontology_id=GO:0003861, GO:0008152;best_blast_hit_tair=AT4G13430.1 isopropyl malate isomerase large subunit 1;best_blast_hit_sprot=sp|Q94AR8|LEUC_ARATH 3-isopropylmalate dehydratase large subunit, chloroplastic;best_blast_hit_trembl_plants=tr|A0A0S3SP98|A0A0S3SP98_PHAAN Uncharacterized protein, 3-isopropylmalate dehydratase large subunit;interpro_id=IPR001030 (Aconitase/3-isopropylmalate dehydratase large subunit%2C alpha/beta/alpha domain);gene_ontology_id=GO:0003861, GO:0008152, GO:0008652, GO:0016836, GO:0051539;best_blast_hit_tair=AT4G13430.1 isopropyl malate isomerase large subunit 1;best_blast_hit_sprot=sp|Q94AR8|LEUC_ARATH 3-isopropylmalate dehydratase large subunit, chloroplastic;best_blast_hit_trembl_plants=tr|A0A0S3SP98|A0A0S3SP98_PHAAN Uncharacterized protein	3-isopropylmalate dehydratase large subunit; TAIR: AT4G13430.1 isopropyl malate isomerase large subunit 1; Swiss-Prot: sp|Q94AR8|LEUC_ARATH 3-isopropylmalate dehydratase large subunit, chloroplastic; TrEMBL-Plants: tr|A0A0R0EPY9|A0A0R0EPY9_SOYBN Uncharacterized protein; Found in the gene: LotjaGi5g1v0163200, 3-isopropylmalate dehydratase large subunit; TAIR: AT4G13430.1 isopropyl malate isomerase large subunit 1; Swiss-Prot: sp|Q94AR8|LEUC_ARATH 3-isopropylmalate dehydratase large subunit, chloroplastic; TrEMBL-Plants: tr|A0A0S3SP98|A0A0S3SP98_PHAAN Uncharacterized protein; Found in the gene: LotjaGi5g1v0163200
LotjaGi5g1v0163200.2.nasc009	LotjaGi5g1v0163200	LotjaGi5g1v0163200	LotjaGi5g1v0163200.2.nasc009.p1																						TRUE	0.99661	981	287	0.43465	5.01373	1	0.999998	coding	LjG1.1_chr5	41825603	41840307	14705	+		GO:0003861, GO:0008152, GO:0008652, GO:0016836, GO:0051539	3-isopropylmalate dehydratase large subunit;interpro_id=IPR006251 (Homoaconitase/3-isopropylmalate dehydratase%2C large subunit);gene_ontology_id=GO:0003861, GO:0008152;best_blast_hit_tair=AT4G13430.1 isopropyl malate isomerase large subunit 1;best_blast_hit_sprot=sp|Q94AR8|LEUC_ARATH 3-isopropylmalate dehydratase large subunit, chloroplastic;best_blast_hit_trembl_plants=tr|A0A0R0EPY9|A0A0R0EPY9_SOYBN Uncharacterized protein, 3-isopropylmalate dehydratase large subunit;interpro_id=IPR006251 (Homoaconitase/3-isopropylmalate dehydratase%2C large subunit);gene_ontology_id=GO:0003861, GO:0008152;best_blast_hit_tair=AT4G13430.1 isopropyl malate isomerase large subunit 1;best_blast_hit_sprot=sp|Q94AR8|LEUC_ARATH 3-isopropylmalate dehydratase large subunit, chloroplastic;best_blast_hit_trembl_plants=tr|A0A0S3SP98|A0A0S3SP98_PHAAN Uncharacterized protein, 3-isopropylmalate dehydratase large subunit;interpro_id=IPR001030 (Aconitase/3-isopropylmalate dehydratase large subunit%2C alpha/beta/alpha domain);gene_ontology_id=GO:0003861, GO:0008152, GO:0008652, GO:0016836, GO:0051539;best_blast_hit_tair=AT4G13430.1 isopropyl malate isomerase large subunit 1;best_blast_hit_sprot=sp|Q94AR8|LEUC_ARATH 3-isopropylmalate dehydratase large subunit, chloroplastic;best_blast_hit_trembl_plants=tr|A0A0S3SP98|A0A0S3SP98_PHAAN Uncharacterized protein	3-isopropylmalate dehydratase large subunit; TAIR: AT4G13430.1 isopropyl malate isomerase large subunit 1; Swiss-Prot: sp|Q94AR8|LEUC_ARATH 3-isopropylmalate dehydratase large subunit, chloroplastic; TrEMBL-Plants: tr|A0A0R0EPY9|A0A0R0EPY9_SOYBN Uncharacterized protein; Found in the gene: LotjaGi5g1v0163200, 3-isopropylmalate dehydratase large subunit; TAIR: AT4G13430.1 isopropyl malate isomerase large subunit 1; Swiss-Prot: sp|Q94AR8|LEUC_ARATH 3-isopropylmalate dehydratase large subunit, chloroplastic; TrEMBL-Plants: tr|A0A0S3SP98|A0A0S3SP98_PHAAN Uncharacterized protein; Found in the gene: LotjaGi5g1v0163200
LotjaGi5g1v0163200.2.nasc010	LotjaGi5g1v0163200	LotjaGi5g1v0163200	LotjaGi5g1v0163200.2.nasc010.p1																						TRUE	0.99763	1485	333	0.45271	5.21222	1	1	coding	LjG1.1_chr5	41825603	41840307	14705	+		GO:0003861, GO:0008152, GO:0008652, GO:0016836, GO:0051539	3-isopropylmalate dehydratase large subunit;interpro_id=IPR006251 (Homoaconitase/3-isopropylmalate dehydratase%2C large subunit);gene_ontology_id=GO:0003861, GO:0008152;best_blast_hit_tair=AT4G13430.1 isopropyl malate isomerase large subunit 1;best_blast_hit_sprot=sp|Q94AR8|LEUC_ARATH 3-isopropylmalate dehydratase large subunit, chloroplastic;best_blast_hit_trembl_plants=tr|A0A0R0EPY9|A0A0R0EPY9_SOYBN Uncharacterized protein, 3-isopropylmalate dehydratase large subunit;interpro_id=IPR006251 (Homoaconitase/3-isopropylmalate dehydratase%2C large subunit);gene_ontology_id=GO:0003861, GO:0008152;best_blast_hit_tair=AT4G13430.1 isopropyl malate isomerase large subunit 1;best_blast_hit_sprot=sp|Q94AR8|LEUC_ARATH 3-isopropylmalate dehydratase large subunit, chloroplastic;best_blast_hit_trembl_plants=tr|A0A0S3SP98|A0A0S3SP98_PHAAN Uncharacterized protein, 3-isopropylmalate dehydratase large subunit;interpro_id=IPR001030 (Aconitase/3-isopropylmalate dehydratase large subunit%2C alpha/beta/alpha domain);gene_ontology_id=GO:0003861, GO:0008152, GO:0008652, GO:0016836, GO:0051539;best_blast_hit_tair=AT4G13430.1 isopropyl malate isomerase large subunit 1;best_blast_hit_sprot=sp|Q94AR8|LEUC_ARATH 3-isopropylmalate dehydratase large subunit, chloroplastic;best_blast_hit_trembl_plants=tr|A0A0S3SP98|A0A0S3SP98_PHAAN Uncharacterized protein	3-isopropylmalate dehydratase large subunit; TAIR: AT4G13430.1 isopropyl malate isomerase large subunit 1; Swiss-Prot: sp|Q94AR8|LEUC_ARATH 3-isopropylmalate dehydratase large subunit, chloroplastic; TrEMBL-Plants: tr|A0A0R0EPY9|A0A0R0EPY9_SOYBN Uncharacterized protein; Found in the gene: LotjaGi5g1v0163200, 3-isopropylmalate dehydratase large subunit; TAIR: AT4G13430.1 isopropyl malate isomerase large subunit 1; Swiss-Prot: sp|Q94AR8|LEUC_ARATH 3-isopropylmalate dehydratase large subunit, chloroplastic; TrEMBL-Plants: tr|A0A0S3SP98|A0A0S3SP98_PHAAN Uncharacterized protein; Found in the gene: LotjaGi5g1v0163200
LotjaGi5g1v0163200.2.nasc011	LotjaGi5g1v0163200	LotjaGi5g1v0163200	LotjaGi5g1v0163200.2.nasc011.p1																						TRUE	0.99778	1117	348	0.43858	5.43207	1	1	coding	LjG1.1_chr5	41825603	41840307	14705	+		GO:0003861, GO:0008152, GO:0008652, GO:0016836, GO:0051539	3-isopropylmalate dehydratase large subunit;interpro_id=IPR006251 (Homoaconitase/3-isopropylmalate dehydratase%2C large subunit);gene_ontology_id=GO:0003861, GO:0008152;best_blast_hit_tair=AT4G13430.1 isopropyl malate isomerase large subunit 1;best_blast_hit_sprot=sp|Q94AR8|LEUC_ARATH 3-isopropylmalate dehydratase large subunit, chloroplastic;best_blast_hit_trembl_plants=tr|A0A0R0EPY9|A0A0R0EPY9_SOYBN Uncharacterized protein, 3-isopropylmalate dehydratase large subunit;interpro_id=IPR006251 (Homoaconitase/3-isopropylmalate dehydratase%2C large subunit);gene_ontology_id=GO:0003861, GO:0008152;best_blast_hit_tair=AT4G13430.1 isopropyl malate isomerase large subunit 1;best_blast_hit_sprot=sp|Q94AR8|LEUC_ARATH 3-isopropylmalate dehydratase large subunit, chloroplastic;best_blast_hit_trembl_plants=tr|A0A0S3SP98|A0A0S3SP98_PHAAN Uncharacterized protein, 3-isopropylmalate dehydratase large subunit;interpro_id=IPR001030 (Aconitase/3-isopropylmalate dehydratase large subunit%2C alpha/beta/alpha domain);gene_ontology_id=GO:0003861, GO:0008152, GO:0008652, GO:0016836, GO:0051539;best_blast_hit_tair=AT4G13430.1 isopropyl malate isomerase large subunit 1;best_blast_hit_sprot=sp|Q94AR8|LEUC_ARATH 3-isopropylmalate dehydratase large subunit, chloroplastic;best_blast_hit_trembl_plants=tr|A0A0S3SP98|A0A0S3SP98_PHAAN Uncharacterized protein	3-isopropylmalate dehydratase large subunit; TAIR: AT4G13430.1 isopropyl malate isomerase large subunit 1; Swiss-Prot: sp|Q94AR8|LEUC_ARATH 3-isopropylmalate dehydratase large subunit, chloroplastic; TrEMBL-Plants: tr|A0A0R0EPY9|A0A0R0EPY9_SOYBN Uncharacterized protein; Found in the gene: LotjaGi5g1v0163200, 3-isopropylmalate dehydratase large subunit; TAIR: AT4G13430.1 isopropyl malate isomerase large subunit 1; Swiss-Prot: sp|Q94AR8|LEUC_ARATH 3-isopropylmalate dehydratase large subunit, chloroplastic; TrEMBL-Plants: tr|A0A0S3SP98|A0A0S3SP98_PHAAN Uncharacterized protein; Found in the gene: LotjaGi5g1v0163200
LotjaGi5g1v0163200.2.nasc012	LotjaGi5g1v0163200	LotjaGi5g1v0163200	LotjaGi5g1v0163200.2.nasc012.p1																						TRUE	0.99704	1334	415	0.46972	5.55603	1	1	coding	LjG1.1_chr5	41825603	41840307	14705	+		GO:0003861, GO:0008152, GO:0008652, GO:0016836, GO:0051539	3-isopropylmalate dehydratase large subunit;interpro_id=IPR006251 (Homoaconitase/3-isopropylmalate dehydratase%2C large subunit);gene_ontology_id=GO:0003861, GO:0008152;best_blast_hit_tair=AT4G13430.1 isopropyl malate isomerase large subunit 1;best_blast_hit_sprot=sp|Q94AR8|LEUC_ARATH 3-isopropylmalate dehydratase large subunit, chloroplastic;best_blast_hit_trembl_plants=tr|A0A0R0EPY9|A0A0R0EPY9_SOYBN Uncharacterized protein, 3-isopropylmalate dehydratase large subunit;interpro_id=IPR006251 (Homoaconitase/3-isopropylmalate dehydratase%2C large subunit);gene_ontology_id=GO:0003861, GO:0008152;best_blast_hit_tair=AT4G13430.1 isopropyl malate isomerase large subunit 1;best_blast_hit_sprot=sp|Q94AR8|LEUC_ARATH 3-isopropylmalate dehydratase large subunit, chloroplastic;best_blast_hit_trembl_plants=tr|A0A0S3SP98|A0A0S3SP98_PHAAN Uncharacterized protein, 3-isopropylmalate dehydratase large subunit;interpro_id=IPR001030 (Aconitase/3-isopropylmalate dehydratase large subunit%2C alpha/beta/alpha domain);gene_ontology_id=GO:0003861, GO:0008152, GO:0008652, GO:0016836, GO:0051539;best_blast_hit_tair=AT4G13430.1 isopropyl malate isomerase large subunit 1;best_blast_hit_sprot=sp|Q94AR8|LEUC_ARATH 3-isopropylmalate dehydratase large subunit, chloroplastic;best_blast_hit_trembl_plants=tr|A0A0S3SP98|A0A0S3SP98_PHAAN Uncharacterized protein	3-isopropylmalate dehydratase large subunit; TAIR: AT4G13430.1 isopropyl malate isomerase large subunit 1; Swiss-Prot: sp|Q94AR8|LEUC_ARATH 3-isopropylmalate dehydratase large subunit, chloroplastic; TrEMBL-Plants: tr|A0A0R0EPY9|A0A0R0EPY9_SOYBN Uncharacterized protein; Found in the gene: LotjaGi5g1v0163200, 3-isopropylmalate dehydratase large subunit; TAIR: AT4G13430.1 isopropyl malate isomerase large subunit 1; Swiss-Prot: sp|Q94AR8|LEUC_ARATH 3-isopropylmalate dehydratase large subunit, chloroplastic; TrEMBL-Plants: tr|A0A0S3SP98|A0A0S3SP98_PHAAN Uncharacterized protein; Found in the gene: LotjaGi5g1v0163200
LotjaGi5g1v0163200.3	LotjaGi5g1v0163200	LotjaGi5g1v0163200	LotjaGi5g1v0163200.3.p1																						FALSE	0.10101	8890	258	0.32149	6.82042	1	0.997544	coding	LjG1.1_chr5	41825603	41840307	14705	+		GO:0003861, GO:0008152, GO:0008652, GO:0016836, GO:0051539	3-isopropylmalate dehydratase large subunit;interpro_id=IPR006251 (Homoaconitase/3-isopropylmalate dehydratase%2C large subunit);gene_ontology_id=GO:0003861, GO:0008152;best_blast_hit_tair=AT4G13430.1 isopropyl malate isomerase large subunit 1;best_blast_hit_sprot=sp|Q94AR8|LEUC_ARATH 3-isopropylmalate dehydratase large subunit, chloroplastic;best_blast_hit_trembl_plants=tr|A0A0R0EPY9|A0A0R0EPY9_SOYBN Uncharacterized protein, 3-isopropylmalate dehydratase large subunit;interpro_id=IPR006251 (Homoaconitase/3-isopropylmalate dehydratase%2C large subunit);gene_ontology_id=GO:0003861, GO:0008152;best_blast_hit_tair=AT4G13430.1 isopropyl malate isomerase large subunit 1;best_blast_hit_sprot=sp|Q94AR8|LEUC_ARATH 3-isopropylmalate dehydratase large subunit, chloroplastic;best_blast_hit_trembl_plants=tr|A0A0S3SP98|A0A0S3SP98_PHAAN Uncharacterized protein, 3-isopropylmalate dehydratase large subunit;interpro_id=IPR001030 (Aconitase/3-isopropylmalate dehydratase large subunit%2C alpha/beta/alpha domain);gene_ontology_id=GO:0003861, GO:0008152, GO:0008652, GO:0016836, GO:0051539;best_blast_hit_tair=AT4G13430.1 isopropyl malate isomerase large subunit 1;best_blast_hit_sprot=sp|Q94AR8|LEUC_ARATH 3-isopropylmalate dehydratase large subunit, chloroplastic;best_blast_hit_trembl_plants=tr|A0A0S3SP98|A0A0S3SP98_PHAAN Uncharacterized protein	3-isopropylmalate dehydratase large subunit; TAIR: AT4G13430.1 isopropyl malate isomerase large subunit 1; Swiss-Prot: sp|Q94AR8|LEUC_ARATH 3-isopropylmalate dehydratase large subunit, chloroplastic; TrEMBL-Plants: tr|A0A0R0EPY9|A0A0R0EPY9_SOYBN Uncharacterized protein; Found in the gene: LotjaGi5g1v0163200, 3-isopropylmalate dehydratase large subunit; TAIR: AT4G13430.1 isopropyl malate isomerase large subunit 1; Swiss-Prot: sp|Q94AR8|LEUC_ARATH 3-isopropylmalate dehydratase large subunit, chloroplastic; TrEMBL-Plants: tr|A0A0S3SP98|A0A0S3SP98_PHAAN Uncharacterized protein; Found in the gene: LotjaGi5g1v0163200
LotjaGi5g1v0163200.3	LotjaGi5g1v0163200	LotjaGi5g1v0163200	LotjaGi5g1v0163200.3.p3																						FALSE	0.00759	8890	258	0.32149	6.82042	1	0.997544	coding	LjG1.1_chr5	41825603	41840307	14705	+		GO:0003861, GO:0008152, GO:0008652, GO:0016836, GO:0051539	3-isopropylmalate dehydratase large subunit;interpro_id=IPR006251 (Homoaconitase/3-isopropylmalate dehydratase%2C large subunit);gene_ontology_id=GO:0003861, GO:0008152;best_blast_hit_tair=AT4G13430.1 isopropyl malate isomerase large subunit 1;best_blast_hit_sprot=sp|Q94AR8|LEUC_ARATH 3-isopropylmalate dehydratase large subunit, chloroplastic;best_blast_hit_trembl_plants=tr|A0A0R0EPY9|A0A0R0EPY9_SOYBN Uncharacterized protein, 3-isopropylmalate dehydratase large subunit;interpro_id=IPR006251 (Homoaconitase/3-isopropylmalate dehydratase%2C large subunit);gene_ontology_id=GO:0003861, GO:0008152;best_blast_hit_tair=AT4G13430.1 isopropyl malate isomerase large subunit 1;best_blast_hit_sprot=sp|Q94AR8|LEUC_ARATH 3-isopropylmalate dehydratase large subunit, chloroplastic;best_blast_hit_trembl_plants=tr|A0A0S3SP98|A0A0S3SP98_PHAAN Uncharacterized protein, 3-isopropylmalate dehydratase large subunit;interpro_id=IPR001030 (Aconitase/3-isopropylmalate dehydratase large subunit%2C alpha/beta/alpha domain);gene_ontology_id=GO:0003861, GO:0008152, GO:0008652, GO:0016836, GO:0051539;best_blast_hit_tair=AT4G13430.1 isopropyl malate isomerase large subunit 1;best_blast_hit_sprot=sp|Q94AR8|LEUC_ARATH 3-isopropylmalate dehydratase large subunit, chloroplastic;best_blast_hit_trembl_plants=tr|A0A0S3SP98|A0A0S3SP98_PHAAN Uncharacterized protein	3-isopropylmalate dehydratase large subunit; TAIR: AT4G13430.1 isopropyl malate isomerase large subunit 1; Swiss-Prot: sp|Q94AR8|LEUC_ARATH 3-isopropylmalate dehydratase large subunit, chloroplastic; TrEMBL-Plants: tr|A0A0R0EPY9|A0A0R0EPY9_SOYBN Uncharacterized protein; Found in the gene: LotjaGi5g1v0163200, 3-isopropylmalate dehydratase large subunit; TAIR: AT4G13430.1 isopropyl malate isomerase large subunit 1; Swiss-Prot: sp|Q94AR8|LEUC_ARATH 3-isopropylmalate dehydratase large subunit, chloroplastic; TrEMBL-Plants: tr|A0A0S3SP98|A0A0S3SP98_PHAAN Uncharacterized protein; Found in the gene: LotjaGi5g1v0163200
LotjaGi5g1v0163200.3	LotjaGi5g1v0163200	LotjaGi5g1v0163200	LotjaGi5g1v0163200.3.p2																						TRUE	0.99866	8890	258	0.32149	6.82042	1	0.997544	coding	LjG1.1_chr5	41825603	41840307	14705	+		GO:0003861, GO:0008152, GO:0008652, GO:0016836, GO:0051539	3-isopropylmalate dehydratase large subunit;interpro_id=IPR006251 (Homoaconitase/3-isopropylmalate dehydratase%2C large subunit);gene_ontology_id=GO:0003861, GO:0008152;best_blast_hit_tair=AT4G13430.1 isopropyl malate isomerase large subunit 1;best_blast_hit_sprot=sp|Q94AR8|LEUC_ARATH 3-isopropylmalate dehydratase large subunit, chloroplastic;best_blast_hit_trembl_plants=tr|A0A0R0EPY9|A0A0R0EPY9_SOYBN Uncharacterized protein, 3-isopropylmalate dehydratase large subunit;interpro_id=IPR006251 (Homoaconitase/3-isopropylmalate dehydratase%2C large subunit);gene_ontology_id=GO:0003861, GO:0008152;best_blast_hit_tair=AT4G13430.1 isopropyl malate isomerase large subunit 1;best_blast_hit_sprot=sp|Q94AR8|LEUC_ARATH 3-isopropylmalate dehydratase large subunit, chloroplastic;best_blast_hit_trembl_plants=tr|A0A0S3SP98|A0A0S3SP98_PHAAN Uncharacterized protein, 3-isopropylmalate dehydratase large subunit;interpro_id=IPR001030 (Aconitase/3-isopropylmalate dehydratase large subunit%2C alpha/beta/alpha domain);gene_ontology_id=GO:0003861, GO:0008152, GO:0008652, GO:0016836, GO:0051539;best_blast_hit_tair=AT4G13430.1 isopropyl malate isomerase large subunit 1;best_blast_hit_sprot=sp|Q94AR8|LEUC_ARATH 3-isopropylmalate dehydratase large subunit, chloroplastic;best_blast_hit_trembl_plants=tr|A0A0S3SP98|A0A0S3SP98_PHAAN Uncharacterized protein	3-isopropylmalate dehydratase large subunit; TAIR: AT4G13430.1 isopropyl malate isomerase large subunit 1; Swiss-Prot: sp|Q94AR8|LEUC_ARATH 3-isopropylmalate dehydratase large subunit, chloroplastic; TrEMBL-Plants: tr|A0A0R0EPY9|A0A0R0EPY9_SOYBN Uncharacterized protein; Found in the gene: LotjaGi5g1v0163200, 3-isopropylmalate dehydratase large subunit; TAIR: AT4G13430.1 isopropyl malate isomerase large subunit 1; Swiss-Prot: sp|Q94AR8|LEUC_ARATH 3-isopropylmalate dehydratase large subunit, chloroplastic; TrEMBL-Plants: tr|A0A0S3SP98|A0A0S3SP98_PHAAN Uncharacterized protein; Found in the gene: LotjaGi5g1v0163200
LotjaGi5g1v0163200.3	LotjaGi5g1v0163200	LotjaGi5g1v0163200	LotjaGi5g1v0163200.3.p4																						FALSE	0.00468	8890	258	0.32149	6.82042	1	0.997544	coding	LjG1.1_chr5	41825603	41840307	14705	+		GO:0003861, GO:0008152, GO:0008652, GO:0016836, GO:0051539	3-isopropylmalate dehydratase large subunit;interpro_id=IPR006251 (Homoaconitase/3-isopropylmalate dehydratase%2C large subunit);gene_ontology_id=GO:0003861, GO:0008152;best_blast_hit_tair=AT4G13430.1 isopropyl malate isomerase large subunit 1;best_blast_hit_sprot=sp|Q94AR8|LEUC_ARATH 3-isopropylmalate dehydratase large subunit, chloroplastic;best_blast_hit_trembl_plants=tr|A0A0R0EPY9|A0A0R0EPY9_SOYBN Uncharacterized protein, 3-isopropylmalate dehydratase large subunit;interpro_id=IPR006251 (Homoaconitase/3-isopropylmalate dehydratase%2C large subunit);gene_ontology_id=GO:0003861, GO:0008152;best_blast_hit_tair=AT4G13430.1 isopropyl malate isomerase large subunit 1;best_blast_hit_sprot=sp|Q94AR8|LEUC_ARATH 3-isopropylmalate dehydratase large subunit, chloroplastic;best_blast_hit_trembl_plants=tr|A0A0S3SP98|A0A0S3SP98_PHAAN Uncharacterized protein, 3-isopropylmalate dehydratase large subunit;interpro_id=IPR001030 (Aconitase/3-isopropylmalate dehydratase large subunit%2C alpha/beta/alpha domain);gene_ontology_id=GO:0003861, GO:0008152, GO:0008652, GO:0016836, GO:0051539;best_blast_hit_tair=AT4G13430.1 isopropyl malate isomerase large subunit 1;best_blast_hit_sprot=sp|Q94AR8|LEUC_ARATH 3-isopropylmalate dehydratase large subunit, chloroplastic;best_blast_hit_trembl_plants=tr|A0A0S3SP98|A0A0S3SP98_PHAAN Uncharacterized protein	3-isopropylmalate dehydratase large subunit; TAIR: AT4G13430.1 isopropyl malate isomerase large subunit 1; Swiss-Prot: sp|Q94AR8|LEUC_ARATH 3-isopropylmalate dehydratase large subunit, chloroplastic; TrEMBL-Plants: tr|A0A0R0EPY9|A0A0R0EPY9_SOYBN Uncharacterized protein; Found in the gene: LotjaGi5g1v0163200, 3-isopropylmalate dehydratase large subunit; TAIR: AT4G13430.1 isopropyl malate isomerase large subunit 1; Swiss-Prot: sp|Q94AR8|LEUC_ARATH 3-isopropylmalate dehydratase large subunit, chloroplastic; TrEMBL-Plants: tr|A0A0S3SP98|A0A0S3SP98_PHAAN Uncharacterized protein; Found in the gene: LotjaGi5g1v0163200
LotjaGi5g1v0163200.3.nasc001	LotjaGi5g1v0163200	LotjaGi5g1v0163200																									316	52	0.41418	6.68736	1	0.0328299	noncoding	LjG1.1_chr5	41825603	41840307	14705	+		GO:0003861, GO:0008152, GO:0008652, GO:0016836, GO:0051539	3-isopropylmalate dehydratase large subunit;interpro_id=IPR006251 (Homoaconitase/3-isopropylmalate dehydratase%2C large subunit);gene_ontology_id=GO:0003861, GO:0008152;best_blast_hit_tair=AT4G13430.1 isopropyl malate isomerase large subunit 1;best_blast_hit_sprot=sp|Q94AR8|LEUC_ARATH 3-isopropylmalate dehydratase large subunit, chloroplastic;best_blast_hit_trembl_plants=tr|A0A0R0EPY9|A0A0R0EPY9_SOYBN Uncharacterized protein, 3-isopropylmalate dehydratase large subunit;interpro_id=IPR006251 (Homoaconitase/3-isopropylmalate dehydratase%2C large subunit);gene_ontology_id=GO:0003861, GO:0008152;best_blast_hit_tair=AT4G13430.1 isopropyl malate isomerase large subunit 1;best_blast_hit_sprot=sp|Q94AR8|LEUC_ARATH 3-isopropylmalate dehydratase large subunit, chloroplastic;best_blast_hit_trembl_plants=tr|A0A0S3SP98|A0A0S3SP98_PHAAN Uncharacterized protein, 3-isopropylmalate dehydratase large subunit;interpro_id=IPR001030 (Aconitase/3-isopropylmalate dehydratase large subunit%2C alpha/beta/alpha domain);gene_ontology_id=GO:0003861, GO:0008152, GO:0008652, GO:0016836, GO:0051539;best_blast_hit_tair=AT4G13430.1 isopropyl malate isomerase large subunit 1;best_blast_hit_sprot=sp|Q94AR8|LEUC_ARATH 3-isopropylmalate dehydratase large subunit, chloroplastic;best_blast_hit_trembl_plants=tr|A0A0S3SP98|A0A0S3SP98_PHAAN Uncharacterized protein	3-isopropylmalate dehydratase large subunit; TAIR: AT4G13430.1 isopropyl malate isomerase large subunit 1; Swiss-Prot: sp|Q94AR8|LEUC_ARATH 3-isopropylmalate dehydratase large subunit, chloroplastic; TrEMBL-Plants: tr|A0A0R0EPY9|A0A0R0EPY9_SOYBN Uncharacterized protein; Found in the gene: LotjaGi5g1v0163200, 3-isopropylmalate dehydratase large subunit; TAIR: AT4G13430.1 isopropyl malate isomerase large subunit 1; Swiss-Prot: sp|Q94AR8|LEUC_ARATH 3-isopropylmalate dehydratase large subunit, chloroplastic; TrEMBL-Plants: tr|A0A0S3SP98|A0A0S3SP98_PHAAN Uncharacterized protein; Found in the gene: LotjaGi5g1v0163200
LotjaGi5g1v0163200.3.nasc002	LotjaGi5g1v0163200	LotjaGi5g1v0163200																									955	89	0.33911	6.37042	1	0.123373	noncoding	LjG1.1_chr5	41825603	41840307	14705	+		GO:0003861, GO:0008152, GO:0008652, GO:0016836, GO:0051539	3-isopropylmalate dehydratase large subunit;interpro_id=IPR006251 (Homoaconitase/3-isopropylmalate dehydratase%2C large subunit);gene_ontology_id=GO:0003861, GO:0008152;best_blast_hit_tair=AT4G13430.1 isopropyl malate isomerase large subunit 1;best_blast_hit_sprot=sp|Q94AR8|LEUC_ARATH 3-isopropylmalate dehydratase large subunit, chloroplastic;best_blast_hit_trembl_plants=tr|A0A0R0EPY9|A0A0R0EPY9_SOYBN Uncharacterized protein, 3-isopropylmalate dehydratase large subunit;interpro_id=IPR006251 (Homoaconitase/3-isopropylmalate dehydratase%2C large subunit);gene_ontology_id=GO:0003861, GO:0008152;best_blast_hit_tair=AT4G13430.1 isopropyl malate isomerase large subunit 1;best_blast_hit_sprot=sp|Q94AR8|LEUC_ARATH 3-isopropylmalate dehydratase large subunit, chloroplastic;best_blast_hit_trembl_plants=tr|A0A0S3SP98|A0A0S3SP98_PHAAN Uncharacterized protein, 3-isopropylmalate dehydratase large subunit;interpro_id=IPR001030 (Aconitase/3-isopropylmalate dehydratase large subunit%2C alpha/beta/alpha domain);gene_ontology_id=GO:0003861, GO:0008152, GO:0008652, GO:0016836, GO:0051539;best_blast_hit_tair=AT4G13430.1 isopropyl malate isomerase large subunit 1;best_blast_hit_sprot=sp|Q94AR8|LEUC_ARATH 3-isopropylmalate dehydratase large subunit, chloroplastic;best_blast_hit_trembl_plants=tr|A0A0S3SP98|A0A0S3SP98_PHAAN Uncharacterized protein	3-isopropylmalate dehydratase large subunit; TAIR: AT4G13430.1 isopropyl malate isomerase large subunit 1; Swiss-Prot: sp|Q94AR8|LEUC_ARATH 3-isopropylmalate dehydratase large subunit, chloroplastic; TrEMBL-Plants: tr|A0A0R0EPY9|A0A0R0EPY9_SOYBN Uncharacterized protein; Found in the gene: LotjaGi5g1v0163200, 3-isopropylmalate dehydratase large subunit; TAIR: AT4G13430.1 isopropyl malate isomerase large subunit 1; Swiss-Prot: sp|Q94AR8|LEUC_ARATH 3-isopropylmalate dehydratase large subunit, chloroplastic; TrEMBL-Plants: tr|A0A0S3SP98|A0A0S3SP98_PHAAN Uncharacterized protein; Found in the gene: LotjaGi5g1v0163200
LotjaGi5g1v0163200.3.nasc004	LotjaGi5g1v0163200	LotjaGi5g1v0163200	LotjaGi5g1v0163200.3.nasc004.p1																						FALSE	0.10101	639	109	0.40679	8.31998	1	0.440665	noncoding	LjG1.1_chr5	41825603	41840307	14705	+		GO:0003861, GO:0008152, GO:0008652, GO:0016836, GO:0051539	3-isopropylmalate dehydratase large subunit;interpro_id=IPR006251 (Homoaconitase/3-isopropylmalate dehydratase%2C large subunit);gene_ontology_id=GO:0003861, GO:0008152;best_blast_hit_tair=AT4G13430.1 isopropyl malate isomerase large subunit 1;best_blast_hit_sprot=sp|Q94AR8|LEUC_ARATH 3-isopropylmalate dehydratase large subunit, chloroplastic;best_blast_hit_trembl_plants=tr|A0A0R0EPY9|A0A0R0EPY9_SOYBN Uncharacterized protein, 3-isopropylmalate dehydratase large subunit;interpro_id=IPR006251 (Homoaconitase/3-isopropylmalate dehydratase%2C large subunit);gene_ontology_id=GO:0003861, GO:0008152;best_blast_hit_tair=AT4G13430.1 isopropyl malate isomerase large subunit 1;best_blast_hit_sprot=sp|Q94AR8|LEUC_ARATH 3-isopropylmalate dehydratase large subunit, chloroplastic;best_blast_hit_trembl_plants=tr|A0A0S3SP98|A0A0S3SP98_PHAAN Uncharacterized protein, 3-isopropylmalate dehydratase large subunit;interpro_id=IPR001030 (Aconitase/3-isopropylmalate dehydratase large subunit%2C alpha/beta/alpha domain);gene_ontology_id=GO:0003861, GO:0008152, GO:0008652, GO:0016836, GO:0051539;best_blast_hit_tair=AT4G13430.1 isopropyl malate isomerase large subunit 1;best_blast_hit_sprot=sp|Q94AR8|LEUC_ARATH 3-isopropylmalate dehydratase large subunit, chloroplastic;best_blast_hit_trembl_plants=tr|A0A0S3SP98|A0A0S3SP98_PHAAN Uncharacterized protein	3-isopropylmalate dehydratase large subunit; TAIR: AT4G13430.1 isopropyl malate isomerase large subunit 1; Swiss-Prot: sp|Q94AR8|LEUC_ARATH 3-isopropylmalate dehydratase large subunit, chloroplastic; TrEMBL-Plants: tr|A0A0R0EPY9|A0A0R0EPY9_SOYBN Uncharacterized protein; Found in the gene: LotjaGi5g1v0163200, 3-isopropylmalate dehydratase large subunit; TAIR: AT4G13430.1 isopropyl malate isomerase large subunit 1; Swiss-Prot: sp|Q94AR8|LEUC_ARATH 3-isopropylmalate dehydratase large subunit, chloroplastic; TrEMBL-Plants: tr|A0A0S3SP98|A0A0S3SP98_PHAAN Uncharacterized protein; Found in the gene: LotjaGi5g1v0163200
LotjaGi5g1v0163200.4	LotjaGi5g1v0163200	LotjaGi5g1v0163200	LotjaGi5g1v0163200.4.p1																						TRUE	0.99837	8516	246	0.35019	7.48754	1	0.997282	coding	LjG1.1_chr5	41825603	41840307	14705	+		GO:0003861, GO:0008152, GO:0008652, GO:0016836, GO:0051539	3-isopropylmalate dehydratase large subunit;interpro_id=IPR006251 (Homoaconitase/3-isopropylmalate dehydratase%2C large subunit);gene_ontology_id=GO:0003861, GO:0008152;best_blast_hit_tair=AT4G13430.1 isopropyl malate isomerase large subunit 1;best_blast_hit_sprot=sp|Q94AR8|LEUC_ARATH 3-isopropylmalate dehydratase large subunit, chloroplastic;best_blast_hit_trembl_plants=tr|A0A0R0EPY9|A0A0R0EPY9_SOYBN Uncharacterized protein, 3-isopropylmalate dehydratase large subunit;interpro_id=IPR006251 (Homoaconitase/3-isopropylmalate dehydratase%2C large subunit);gene_ontology_id=GO:0003861, GO:0008152;best_blast_hit_tair=AT4G13430.1 isopropyl malate isomerase large subunit 1;best_blast_hit_sprot=sp|Q94AR8|LEUC_ARATH 3-isopropylmalate dehydratase large subunit, chloroplastic;best_blast_hit_trembl_plants=tr|A0A0S3SP98|A0A0S3SP98_PHAAN Uncharacterized protein, 3-isopropylmalate dehydratase large subunit;interpro_id=IPR001030 (Aconitase/3-isopropylmalate dehydratase large subunit%2C alpha/beta/alpha domain);gene_ontology_id=GO:0003861, GO:0008152, GO:0008652, GO:0016836, GO:0051539;best_blast_hit_tair=AT4G13430.1 isopropyl malate isomerase large subunit 1;best_blast_hit_sprot=sp|Q94AR8|LEUC_ARATH 3-isopropylmalate dehydratase large subunit, chloroplastic;best_blast_hit_trembl_plants=tr|A0A0S3SP98|A0A0S3SP98_PHAAN Uncharacterized protein	3-isopropylmalate dehydratase large subunit; TAIR: AT4G13430.1 isopropyl malate isomerase large subunit 1; Swiss-Prot: sp|Q94AR8|LEUC_ARATH 3-isopropylmalate dehydratase large subunit, chloroplastic; TrEMBL-Plants: tr|A0A0R0EPY9|A0A0R0EPY9_SOYBN Uncharacterized protein; Found in the gene: LotjaGi5g1v0163200, 3-isopropylmalate dehydratase large subunit; TAIR: AT4G13430.1 isopropyl malate isomerase large subunit 1; Swiss-Prot: sp|Q94AR8|LEUC_ARATH 3-isopropylmalate dehydratase large subunit, chloroplastic; TrEMBL-Plants: tr|A0A0S3SP98|A0A0S3SP98_PHAAN Uncharacterized protein; Found in the gene: LotjaGi5g1v0163200
LotjaGi5g1v0163200.4	LotjaGi5g1v0163200	LotjaGi5g1v0163200	LotjaGi5g1v0163200.4.p2																						FALSE	0.00759	8516	246	0.35019	7.48754	1	0.997282	coding	LjG1.1_chr5	41825603	41840307	14705	+		GO:0003861, GO:0008152, GO:0008652, GO:0016836, GO:0051539	3-isopropylmalate dehydratase large subunit;interpro_id=IPR006251 (Homoaconitase/3-isopropylmalate dehydratase%2C large subunit);gene_ontology_id=GO:0003861, GO:0008152;best_blast_hit_tair=AT4G13430.1 isopropyl malate isomerase large subunit 1;best_blast_hit_sprot=sp|Q94AR8|LEUC_ARATH 3-isopropylmalate dehydratase large subunit, chloroplastic;best_blast_hit_trembl_plants=tr|A0A0R0EPY9|A0A0R0EPY9_SOYBN Uncharacterized protein, 3-isopropylmalate dehydratase large subunit;interpro_id=IPR006251 (Homoaconitase/3-isopropylmalate dehydratase%2C large subunit);gene_ontology_id=GO:0003861, GO:0008152;best_blast_hit_tair=AT4G13430.1 isopropyl malate isomerase large subunit 1;best_blast_hit_sprot=sp|Q94AR8|LEUC_ARATH 3-isopropylmalate dehydratase large subunit, chloroplastic;best_blast_hit_trembl_plants=tr|A0A0S3SP98|A0A0S3SP98_PHAAN Uncharacterized protein, 3-isopropylmalate dehydratase large subunit;interpro_id=IPR001030 (Aconitase/3-isopropylmalate dehydratase large subunit%2C alpha/beta/alpha domain);gene_ontology_id=GO:0003861, GO:0008152, GO:0008652, GO:0016836, GO:0051539;best_blast_hit_tair=AT4G13430.1 isopropyl malate isomerase large subunit 1;best_blast_hit_sprot=sp|Q94AR8|LEUC_ARATH 3-isopropylmalate dehydratase large subunit, chloroplastic;best_blast_hit_trembl_plants=tr|A0A0S3SP98|A0A0S3SP98_PHAAN Uncharacterized protein	3-isopropylmalate dehydratase large subunit; TAIR: AT4G13430.1 isopropyl malate isomerase large subunit 1; Swiss-Prot: sp|Q94AR8|LEUC_ARATH 3-isopropylmalate dehydratase large subunit, chloroplastic; TrEMBL-Plants: tr|A0A0R0EPY9|A0A0R0EPY9_SOYBN Uncharacterized protein; Found in the gene: LotjaGi5g1v0163200, 3-isopropylmalate dehydratase large subunit; TAIR: AT4G13430.1 isopropyl malate isomerase large subunit 1; Swiss-Prot: sp|Q94AR8|LEUC_ARATH 3-isopropylmalate dehydratase large subunit, chloroplastic; TrEMBL-Plants: tr|A0A0S3SP98|A0A0S3SP98_PHAAN Uncharacterized protein; Found in the gene: LotjaGi5g1v0163200
LotjaGi5g1v0163200.4	LotjaGi5g1v0163200	LotjaGi5g1v0163200	LotjaGi5g1v0163200.4.p3																						FALSE	0.00468	8516	246	0.35019	7.48754	1	0.997282	coding	LjG1.1_chr5	41825603	41840307	14705	+		GO:0003861, GO:0008152, GO:0008652, GO:0016836, GO:0051539	3-isopropylmalate dehydratase large subunit;interpro_id=IPR006251 (Homoaconitase/3-isopropylmalate dehydratase%2C large subunit);gene_ontology_id=GO:0003861, GO:0008152;best_blast_hit_tair=AT4G13430.1 isopropyl malate isomerase large subunit 1;best_blast_hit_sprot=sp|Q94AR8|LEUC_ARATH 3-isopropylmalate dehydratase large subunit, chloroplastic;best_blast_hit_trembl_plants=tr|A0A0R0EPY9|A0A0R0EPY9_SOYBN Uncharacterized protein, 3-isopropylmalate dehydratase large subunit;interpro_id=IPR006251 (Homoaconitase/3-isopropylmalate dehydratase%2C large subunit);gene_ontology_id=GO:0003861, GO:0008152;best_blast_hit_tair=AT4G13430.1 isopropyl malate isomerase large subunit 1;best_blast_hit_sprot=sp|Q94AR8|LEUC_ARATH 3-isopropylmalate dehydratase large subunit, chloroplastic;best_blast_hit_trembl_plants=tr|A0A0S3SP98|A0A0S3SP98_PHAAN Uncharacterized protein, 3-isopropylmalate dehydratase large subunit;interpro_id=IPR001030 (Aconitase/3-isopropylmalate dehydratase large subunit%2C alpha/beta/alpha domain);gene_ontology_id=GO:0003861, GO:0008152, GO:0008652, GO:0016836, GO:0051539;best_blast_hit_tair=AT4G13430.1 isopropyl malate isomerase large subunit 1;best_blast_hit_sprot=sp|Q94AR8|LEUC_ARATH 3-isopropylmalate dehydratase large subunit, chloroplastic;best_blast_hit_trembl_plants=tr|A0A0S3SP98|A0A0S3SP98_PHAAN Uncharacterized protein	3-isopropylmalate dehydratase large subunit; TAIR: AT4G13430.1 isopropyl malate isomerase large subunit 1; Swiss-Prot: sp|Q94AR8|LEUC_ARATH 3-isopropylmalate dehydratase large subunit, chloroplastic; TrEMBL-Plants: tr|A0A0R0EPY9|A0A0R0EPY9_SOYBN Uncharacterized protein; Found in the gene: LotjaGi5g1v0163200, 3-isopropylmalate dehydratase large subunit; TAIR: AT4G13430.1 isopropyl malate isomerase large subunit 1; Swiss-Prot: sp|Q94AR8|LEUC_ARATH 3-isopropylmalate dehydratase large subunit, chloroplastic; TrEMBL-Plants: tr|A0A0S3SP98|A0A0S3SP98_PHAAN Uncharacterized protein; Found in the gene: LotjaGi5g1v0163200
LotjaGi5g1v0163200.4.nasc001	LotjaGi5g1v0163200	LotjaGi5g1v0163200																									149	25	0.33655	4.52964	1	0.00806193	noncoding	LjG1.1_chr5	41825603	41840307	14705	+		GO:0003861, GO:0008152, GO:0008652, GO:0016836, GO:0051539	3-isopropylmalate dehydratase large subunit;interpro_id=IPR006251 (Homoaconitase/3-isopropylmalate dehydratase%2C large subunit);gene_ontology_id=GO:0003861, GO:0008152;best_blast_hit_tair=AT4G13430.1 isopropyl malate isomerase large subunit 1;best_blast_hit_sprot=sp|Q94AR8|LEUC_ARATH 3-isopropylmalate dehydratase large subunit, chloroplastic;best_blast_hit_trembl_plants=tr|A0A0R0EPY9|A0A0R0EPY9_SOYBN Uncharacterized protein, 3-isopropylmalate dehydratase large subunit;interpro_id=IPR006251 (Homoaconitase/3-isopropylmalate dehydratase%2C large subunit);gene_ontology_id=GO:0003861, GO:0008152;best_blast_hit_tair=AT4G13430.1 isopropyl malate isomerase large subunit 1;best_blast_hit_sprot=sp|Q94AR8|LEUC_ARATH 3-isopropylmalate dehydratase large subunit, chloroplastic;best_blast_hit_trembl_plants=tr|A0A0S3SP98|A0A0S3SP98_PHAAN Uncharacterized protein, 3-isopropylmalate dehydratase large subunit;interpro_id=IPR001030 (Aconitase/3-isopropylmalate dehydratase large subunit%2C alpha/beta/alpha domain);gene_ontology_id=GO:0003861, GO:0008152, GO:0008652, GO:0016836, GO:0051539;best_blast_hit_tair=AT4G13430.1 isopropyl malate isomerase large subunit 1;best_blast_hit_sprot=sp|Q94AR8|LEUC_ARATH 3-isopropylmalate dehydratase large subunit, chloroplastic;best_blast_hit_trembl_plants=tr|A0A0S3SP98|A0A0S3SP98_PHAAN Uncharacterized protein	3-isopropylmalate dehydratase large subunit; TAIR: AT4G13430.1 isopropyl malate isomerase large subunit 1; Swiss-Prot: sp|Q94AR8|LEUC_ARATH 3-isopropylmalate dehydratase large subunit, chloroplastic; TrEMBL-Plants: tr|A0A0R0EPY9|A0A0R0EPY9_SOYBN Uncharacterized protein; Found in the gene: LotjaGi5g1v0163200, 3-isopropylmalate dehydratase large subunit; TAIR: AT4G13430.1 isopropyl malate isomerase large subunit 1; Swiss-Prot: sp|Q94AR8|LEUC_ARATH 3-isopropylmalate dehydratase large subunit, chloroplastic; TrEMBL-Plants: tr|A0A0S3SP98|A0A0S3SP98_PHAAN Uncharacterized protein; Found in the gene: LotjaGi5g1v0163200
LotjaGi5g1v0163200.4.nasc002	LotjaGi5g1v0163200	LotjaGi5g1v0163200																									265	57	0.44162	4.54595	1	0.128054	noncoding	LjG1.1_chr5	41825603	41840307	14705	+		GO:0003861, GO:0008152, GO:0008652, GO:0016836, GO:0051539	3-isopropylmalate dehydratase large subunit;interpro_id=IPR006251 (Homoaconitase/3-isopropylmalate dehydratase%2C large subunit);gene_ontology_id=GO:0003861, GO:0008152;best_blast_hit_tair=AT4G13430.1 isopropyl malate isomerase large subunit 1;best_blast_hit_sprot=sp|Q94AR8|LEUC_ARATH 3-isopropylmalate dehydratase large subunit, chloroplastic;best_blast_hit_trembl_plants=tr|A0A0R0EPY9|A0A0R0EPY9_SOYBN Uncharacterized protein, 3-isopropylmalate dehydratase large subunit;interpro_id=IPR006251 (Homoaconitase/3-isopropylmalate dehydratase%2C large subunit);gene_ontology_id=GO:0003861, GO:0008152;best_blast_hit_tair=AT4G13430.1 isopropyl malate isomerase large subunit 1;best_blast_hit_sprot=sp|Q94AR8|LEUC_ARATH 3-isopropylmalate dehydratase large subunit, chloroplastic;best_blast_hit_trembl_plants=tr|A0A0S3SP98|A0A0S3SP98_PHAAN Uncharacterized protein, 3-isopropylmalate dehydratase large subunit;interpro_id=IPR001030 (Aconitase/3-isopropylmalate dehydratase large subunit%2C alpha/beta/alpha domain);gene_ontology_id=GO:0003861, GO:0008152, GO:0008652, GO:0016836, GO:0051539;best_blast_hit_tair=AT4G13430.1 isopropyl malate isomerase large subunit 1;best_blast_hit_sprot=sp|Q94AR8|LEUC_ARATH 3-isopropylmalate dehydratase large subunit, chloroplastic;best_blast_hit_trembl_plants=tr|A0A0S3SP98|A0A0S3SP98_PHAAN Uncharacterized protein	3-isopropylmalate dehydratase large subunit; TAIR: AT4G13430.1 isopropyl malate isomerase large subunit 1; Swiss-Prot: sp|Q94AR8|LEUC_ARATH 3-isopropylmalate dehydratase large subunit, chloroplastic; TrEMBL-Plants: tr|A0A0R0EPY9|A0A0R0EPY9_SOYBN Uncharacterized protein; Found in the gene: LotjaGi5g1v0163200, 3-isopropylmalate dehydratase large subunit; TAIR: AT4G13430.1 isopropyl malate isomerase large subunit 1; Swiss-Prot: sp|Q94AR8|LEUC_ARATH 3-isopropylmalate dehydratase large subunit, chloroplastic; TrEMBL-Plants: tr|A0A0S3SP98|A0A0S3SP98_PHAAN Uncharacterized protein; Found in the gene: LotjaGi5g1v0163200
LotjaGi5g1v0163200.4.nasc003	LotjaGi5g1v0163200	LotjaGi5g1v0163200	LotjaGi5g1v0163200.4.nasc003.p1	PF00330.25	KOG0454	Q94AR8	Aconitase family (aconitate hydratase)	3-isopropylmalate dehydratase activity	sp|Q94AR8|LEUC_ARATH 3-isopropylmalate dehydratase large subunit, chloroplastic OS=Arabidopsis thaliana OX=3702 GN=IIL1 PE=1 SV=1	4.097E-15	3.703E-23	5.052E-29	66.400	57.800	71.500	69	96	113	3	2	1	52	77	77	TRUE	0.99873	306	102	0.45473	4.64451	1	0.754172	coding	LjG1.1_chr5	41825603	41840307	14705	+		GO:0003861, GO:0008152, GO:0008652, GO:0016836, GO:0051539	3-isopropylmalate dehydratase large subunit;interpro_id=IPR006251 (Homoaconitase/3-isopropylmalate dehydratase%2C large subunit);gene_ontology_id=GO:0003861, GO:0008152;best_blast_hit_tair=AT4G13430.1 isopropyl malate isomerase large subunit 1;best_blast_hit_sprot=sp|Q94AR8|LEUC_ARATH 3-isopropylmalate dehydratase large subunit, chloroplastic;best_blast_hit_trembl_plants=tr|A0A0R0EPY9|A0A0R0EPY9_SOYBN Uncharacterized protein, 3-isopropylmalate dehydratase large subunit;interpro_id=IPR006251 (Homoaconitase/3-isopropylmalate dehydratase%2C large subunit);gene_ontology_id=GO:0003861, GO:0008152;best_blast_hit_tair=AT4G13430.1 isopropyl malate isomerase large subunit 1;best_blast_hit_sprot=sp|Q94AR8|LEUC_ARATH 3-isopropylmalate dehydratase large subunit, chloroplastic;best_blast_hit_trembl_plants=tr|A0A0S3SP98|A0A0S3SP98_PHAAN Uncharacterized protein, 3-isopropylmalate dehydratase large subunit;interpro_id=IPR001030 (Aconitase/3-isopropylmalate dehydratase large subunit%2C alpha/beta/alpha domain);gene_ontology_id=GO:0003861, GO:0008152, GO:0008652, GO:0016836, GO:0051539;best_blast_hit_tair=AT4G13430.1 isopropyl malate isomerase large subunit 1;best_blast_hit_sprot=sp|Q94AR8|LEUC_ARATH 3-isopropylmalate dehydratase large subunit, chloroplastic;best_blast_hit_trembl_plants=tr|A0A0S3SP98|A0A0S3SP98_PHAAN Uncharacterized protein	3-isopropylmalate dehydratase large subunit; TAIR: AT4G13430.1 isopropyl malate isomerase large subunit 1; Swiss-Prot: sp|Q94AR8|LEUC_ARATH 3-isopropylmalate dehydratase large subunit, chloroplastic; TrEMBL-Plants: tr|A0A0R0EPY9|A0A0R0EPY9_SOYBN Uncharacterized protein; Found in the gene: LotjaGi5g1v0163200, 3-isopropylmalate dehydratase large subunit; TAIR: AT4G13430.1 isopropyl malate isomerase large subunit 1; Swiss-Prot: sp|Q94AR8|LEUC_ARATH 3-isopropylmalate dehydratase large subunit, chloroplastic; TrEMBL-Plants: tr|A0A0S3SP98|A0A0S3SP98_PHAAN Uncharacterized protein; Found in the gene: LotjaGi5g1v0163200
LotjaGi5g1v0163300.1	LotjaGi5g1v0163300	LotjaGi5g1v0163300	LotjaGi5g1v0163300.1.p1	PF01471.23	2QRN0	A1A6M1	Putative peptidoglycan binding domain	Putative peptidoglycan binding domain	sp|A1A6M1|PTAC5_ARATH Protein disulfide isomerase pTAC5, chloroplastic OS=Arabidopsis thaliana OX=3702 GN=PTAC5 PE=1 SV=1	2.751E-07	6.436E-146	1.008E-111	33.400	61.100	50.900	52	466	368	171	1	1	262	390	386	TRUE	0.99745	22800	391	0.26558	4.83486	1	0.999998	coding	LjG1.1_chr5	41874751	41899658	24908	+		GO:0031072, GO:0051082	Chaperone protein dnaJ-like protein;interpro_id=IPR001305 (Heat shock protein DnaJ%2C cysteine-rich domain), IPR002477 (Peptidoglycan binding-like);gene_ontology_id=N.A.;best_blast_hit_tair=AT4G13670.1 plastid transcriptionally active 5;best_blast_hit_sprot=sp|L7N653|CWLM_MYCTU N-acetylmuramoyl-L-alanine amidase CwlM;best_blast_hit_trembl_plants=tr|K7N4K1|K7N4K1_SOYBN Uncharacterized protein	Chaperone protein dnaJ-like protein; TAIR: AT4G13670.1 plastid transcriptionally active 5; Swiss-Prot: sp|L7N653|CWLM_MYCTU N-acetylmuramoyl-L-alanine amidase CwlM; TrEMBL-Plants: tr|K7N4K1|K7N4K1_SOYBN Uncharacterized protein; Found in the gene: LotjaGi5g1v0163300
LotjaGi5g1v0163300.1	LotjaGi5g1v0163300	LotjaGi5g1v0163300	LotjaGi5g1v0163300.1.p2																						FALSE	0.48954	22800	391	0.26558	4.83486	1	0.999998	coding	LjG1.1_chr5	41874751	41899658	24908	+		GO:0031072, GO:0051082	Chaperone protein dnaJ-like protein;interpro_id=IPR001305 (Heat shock protein DnaJ%2C cysteine-rich domain), IPR002477 (Peptidoglycan binding-like);gene_ontology_id=N.A.;best_blast_hit_tair=AT4G13670.1 plastid transcriptionally active 5;best_blast_hit_sprot=sp|L7N653|CWLM_MYCTU N-acetylmuramoyl-L-alanine amidase CwlM;best_blast_hit_trembl_plants=tr|K7N4K1|K7N4K1_SOYBN Uncharacterized protein	Chaperone protein dnaJ-like protein; TAIR: AT4G13670.1 plastid transcriptionally active 5; Swiss-Prot: sp|L7N653|CWLM_MYCTU N-acetylmuramoyl-L-alanine amidase CwlM; TrEMBL-Plants: tr|K7N4K1|K7N4K1_SOYBN Uncharacterized protein; Found in the gene: LotjaGi5g1v0163300
LotjaGi5g1v0163300.1.nasc001	LotjaGi5g1v0163300	LotjaGi5g1v0163300	LotjaGi5g1v0163300.1.nasc001.p1																						TRUE	0.99849	824	230	0.40053	5.65357	1	0.999699	coding	LjG1.1_chr5	41874751	41899658	24908	+		GO:0031072, GO:0051082	Chaperone protein dnaJ-like protein;interpro_id=IPR001305 (Heat shock protein DnaJ%2C cysteine-rich domain), IPR002477 (Peptidoglycan binding-like);gene_ontology_id=N.A.;best_blast_hit_tair=AT4G13670.1 plastid transcriptionally active 5;best_blast_hit_sprot=sp|L7N653|CWLM_MYCTU N-acetylmuramoyl-L-alanine amidase CwlM;best_blast_hit_trembl_plants=tr|K7N4K1|K7N4K1_SOYBN Uncharacterized protein	Chaperone protein dnaJ-like protein; TAIR: AT4G13670.1 plastid transcriptionally active 5; Swiss-Prot: sp|L7N653|CWLM_MYCTU N-acetylmuramoyl-L-alanine amidase CwlM; TrEMBL-Plants: tr|K7N4K1|K7N4K1_SOYBN Uncharacterized protein; Found in the gene: LotjaGi5g1v0163300
LotjaGi5g1v0163300.1.nasc002	LotjaGi5g1v0163300	LotjaGi5g1v0163300	LotjaGi5g1v0163300.1.nasc002.p1																						TRUE	0.99887	963	253	0.45012	5.17521	1	0.999983	coding	LjG1.1_chr5	41874751	41899658	24908	+		GO:0031072, GO:0051082	Chaperone protein dnaJ-like protein;interpro_id=IPR001305 (Heat shock protein DnaJ%2C cysteine-rich domain), IPR002477 (Peptidoglycan binding-like);gene_ontology_id=N.A.;best_blast_hit_tair=AT4G13670.1 plastid transcriptionally active 5;best_blast_hit_sprot=sp|L7N653|CWLM_MYCTU N-acetylmuramoyl-L-alanine amidase CwlM;best_blast_hit_trembl_plants=tr|K7N4K1|K7N4K1_SOYBN Uncharacterized protein	Chaperone protein dnaJ-like protein; TAIR: AT4G13670.1 plastid transcriptionally active 5; Swiss-Prot: sp|L7N653|CWLM_MYCTU N-acetylmuramoyl-L-alanine amidase CwlM; TrEMBL-Plants: tr|K7N4K1|K7N4K1_SOYBN Uncharacterized protein; Found in the gene: LotjaGi5g1v0163300
LotjaGi5g1v0163300.1.nasc003	LotjaGi5g1v0163300	LotjaGi5g1v0163300	LotjaGi5g1v0163300.1.nasc003.p1																						TRUE	0.99837	1335	282	0.43099	5.08274	1	0.999997	coding	LjG1.1_chr5	41874751	41899658	24908	+		GO:0031072, GO:0051082	Chaperone protein dnaJ-like protein;interpro_id=IPR001305 (Heat shock protein DnaJ%2C cysteine-rich domain), IPR002477 (Peptidoglycan binding-like);gene_ontology_id=N.A.;best_blast_hit_tair=AT4G13670.1 plastid transcriptionally active 5;best_blast_hit_sprot=sp|L7N653|CWLM_MYCTU N-acetylmuramoyl-L-alanine amidase CwlM;best_blast_hit_trembl_plants=tr|K7N4K1|K7N4K1_SOYBN Uncharacterized protein	Chaperone protein dnaJ-like protein; TAIR: AT4G13670.1 plastid transcriptionally active 5; Swiss-Prot: sp|L7N653|CWLM_MYCTU N-acetylmuramoyl-L-alanine amidase CwlM; TrEMBL-Plants: tr|K7N4K1|K7N4K1_SOYBN Uncharacterized protein; Found in the gene: LotjaGi5g1v0163300
LotjaGi5g1v0163300.1.nasc004	LotjaGi5g1v0163300	LotjaGi5g1v0163300	LotjaGi5g1v0163300.1.nasc004.p1																						TRUE	0.99763	2366	349	0.46152	5.07955	1	1	coding	LjG1.1_chr5	41874751	41899658	24908	+		GO:0031072, GO:0051082	Chaperone protein dnaJ-like protein;interpro_id=IPR001305 (Heat shock protein DnaJ%2C cysteine-rich domain), IPR002477 (Peptidoglycan binding-like);gene_ontology_id=N.A.;best_blast_hit_tair=AT4G13670.1 plastid transcriptionally active 5;best_blast_hit_sprot=sp|L7N653|CWLM_MYCTU N-acetylmuramoyl-L-alanine amidase CwlM;best_blast_hit_trembl_plants=tr|K7N4K1|K7N4K1_SOYBN Uncharacterized protein	Chaperone protein dnaJ-like protein; TAIR: AT4G13670.1 plastid transcriptionally active 5; Swiss-Prot: sp|L7N653|CWLM_MYCTU N-acetylmuramoyl-L-alanine amidase CwlM; TrEMBL-Plants: tr|K7N4K1|K7N4K1_SOYBN Uncharacterized protein; Found in the gene: LotjaGi5g1v0163300
LotjaGi5g1v0163300.1.nasc005	LotjaGi5g1v0163300	LotjaGi5g1v0163300	LotjaGi5g1v0163300.1.nasc005.p1																						TRUE	0.99745	1284	364	0.46201	4.94286	1	1	coding	LjG1.1_chr5	41874751	41899658	24908	+		GO:0031072, GO:0051082	Chaperone protein dnaJ-like protein;interpro_id=IPR001305 (Heat shock protein DnaJ%2C cysteine-rich domain), IPR002477 (Peptidoglycan binding-like);gene_ontology_id=N.A.;best_blast_hit_tair=AT4G13670.1 plastid transcriptionally active 5;best_blast_hit_sprot=sp|L7N653|CWLM_MYCTU N-acetylmuramoyl-L-alanine amidase CwlM;best_blast_hit_trembl_plants=tr|K7N4K1|K7N4K1_SOYBN Uncharacterized protein	Chaperone protein dnaJ-like protein; TAIR: AT4G13670.1 plastid transcriptionally active 5; Swiss-Prot: sp|L7N653|CWLM_MYCTU N-acetylmuramoyl-L-alanine amidase CwlM; TrEMBL-Plants: tr|K7N4K1|K7N4K1_SOYBN Uncharacterized protein; Found in the gene: LotjaGi5g1v0163300
LotjaGi5g1v0163400.1	LotjaGi5g1v0163400	LotjaGi5g1v0163400	LotjaGi5g1v0163400.1.p2																						FALSE	0.82475	21247	656	0.31565	5.52227	1	1	coding	LjG1.1_chr5	41883839	41913446	29608	-		GO:0003824, GO:0004348, GO:0004553, GO:0006629, GO:0006680, GO:0008152, GO:0016020, GO:0016787, GO:0016798	Non-lysosomal glucosylceramidase;interpro_id=IPR006775 (Glycosyl-hydrolase family 116%2C catalytic region), IPR024462 (Glycosyl-hydrolase family 116%2C N-terminal);gene_ontology_id=GO:0003824, GO:0004348, GO:0004553, GO:0006629, GO:0006680, GO:0008152, GO:0016020, GO:0016787, GO:0016798;best_blast_hit_tair=AT3G24180.1 Beta-glucosidase, GBA2 type family protein;best_blast_hit_sprot=sp|Q69ZF3|GBA2_MOUSE Non-lysosomal glucosylceramidase;best_blast_hit_trembl_plants=tr|A0A151T106|A0A151T106_CAJCA Non-lysosomal glucosylceramidase, Non-lysosomal glucosylceramidase;interpro_id=IPR006775 (Glycosyl-hydrolase family 116%2C catalytic region), IPR024462 (Glycosyl-hydrolase family 116%2C N-terminal);gene_ontology_id=GO:0003824, GO:0004348, GO:0004553, GO:0006680, GO:0016020;best_blast_hit_tair=AT3G24180.1 Beta-glucosidase, GBA2 type family protein;best_blast_hit_sprot=sp|Q69ZF3|GBA2_MOUSE Non-lysosomal glucosylceramidase;best_blast_hit_trembl_plants=tr|A0A0S3SPA3|A0A0S3SPA3_PHAAN Non-lysosomal glucosylceramidase, Non-lysosomal glucosylceramidase;interpro_id=IPR006775 (Glycosyl-hydrolase family 116%2C catalytic region), IPR024462 (Glycosyl-hydrolase family 116%2C N-terminal);gene_ontology_id=GO:0003824, GO:0004348, GO:0004553, GO:0006680, GO:0016020;best_blast_hit_tair=AT3G24180.1 Beta-glucosidase, GBA2 type family protein;best_blast_hit_sprot=sp|Q69ZF3|GBA2_MOUSE Non-lysosomal glucosylceramidase;best_blast_hit_trembl_plants=tr|A0A072VX24|A0A072VX24_MEDTR Non-lysosomal glucosylceramidase, Non-lysosomal glucosylceramidase;interpro_id=IPR006775 (Glycosyl-hydrolase family 116%2C catalytic region), IPR024462 (Glycosyl-hydrolase family 116%2C N-terminal);gene_ontology_id=GO:0003824, GO:0004348, GO:0004553, GO:0006629, GO:0006680, GO:0008152, GO:0016020, GO:0016787, GO:0016798;best_blast_hit_tair=AT3G24180.1 Beta-glucosidase, GBA2 type family protein;best_blast_hit_sprot=sp|Q69ZF3|GBA2_MOUSE Non-lysosomal glucosylceramidase;best_blast_hit_trembl_plants=tr|A0A0S3SPA3|A0A0S3SPA3_PHAAN Non-lysosomal glucosylceramidase, Non-lysosomal glucosylceramidase;interpro_id=IPR006775 (Glycosyl-hydrolase family 116%2C catalytic region), IPR024462 (Glycosyl-hydrolase family 116%2C N-terminal);gene_ontology_id=GO:0003824, GO:0004553;best_blast_hit_tair=AT3G24180.1 Beta-glucosidase, GBA2 type family protein;best_blast_hit_sprot=sp|Q69ZF3|GBA2_MOUSE Non-lysosomal glucosylceramidase;best_blast_hit_trembl_plants=tr|A0A151T106|A0A151T106_CAJCA Non-lysosomal glucosylceramidase	Non-lysosomal glucosylceramidase; TAIR: AT3G24180.1 Beta-glucosidase, GBA2 type family protein; Swiss-Prot: sp|Q69ZF3|GBA2_MOUSE Non-lysosomal glucosylceramidase; TrEMBL-Plants: tr|A0A072VX24|A0A072VX24_MEDTR Non-lysosomal glucosylceramidase; Found in the gene: LotjaGi5g1v0163400, Non-lysosomal glucosylceramidase; TAIR: AT3G24180.1 Beta-glucosidase, GBA2 type family protein; Swiss-Prot: sp|Q69ZF3|GBA2_MOUSE Non-lysosomal glucosylceramidase; TrEMBL-Plants: tr|A0A0S3SPA3|A0A0S3SPA3_PHAAN Non-lysosomal glucosylceramidase; Found in the gene: LotjaGi5g1v0163400, Non-lysosomal glucosylceramidase; TAIR: AT3G24180.1 Beta-glucosidase, GBA2 type family protein; Swiss-Prot: sp|Q69ZF3|GBA2_MOUSE Non-lysosomal glucosylceramidase; TrEMBL-Plants: tr|A0A151T106|A0A151T106_CAJCA Non-lysosomal glucosylceramidase; Found in the gene: LotjaGi5g1v0163400
LotjaGi5g1v0163400.1	LotjaGi5g1v0163400	LotjaGi5g1v0163400	LotjaGi5g1v0163400.1.p4																						TRUE	0.99627	21247	656	0.31565	5.52227	1	1	coding	LjG1.1_chr5	41883839	41913446	29608	-		GO:0003824, GO:0004348, GO:0004553, GO:0006629, GO:0006680, GO:0008152, GO:0016020, GO:0016787, GO:0016798	Non-lysosomal glucosylceramidase;interpro_id=IPR006775 (Glycosyl-hydrolase family 116%2C catalytic region), IPR024462 (Glycosyl-hydrolase family 116%2C N-terminal);gene_ontology_id=GO:0003824, GO:0004348, GO:0004553, GO:0006629, GO:0006680, GO:0008152, GO:0016020, GO:0016787, GO:0016798;best_blast_hit_tair=AT3G24180.1 Beta-glucosidase, GBA2 type family protein;best_blast_hit_sprot=sp|Q69ZF3|GBA2_MOUSE Non-lysosomal glucosylceramidase;best_blast_hit_trembl_plants=tr|A0A151T106|A0A151T106_CAJCA Non-lysosomal glucosylceramidase, Non-lysosomal glucosylceramidase;interpro_id=IPR006775 (Glycosyl-hydrolase family 116%2C catalytic region), IPR024462 (Glycosyl-hydrolase family 116%2C N-terminal);gene_ontology_id=GO:0003824, GO:0004348, GO:0004553, GO:0006680, GO:0016020;best_blast_hit_tair=AT3G24180.1 Beta-glucosidase, GBA2 type family protein;best_blast_hit_sprot=sp|Q69ZF3|GBA2_MOUSE Non-lysosomal glucosylceramidase;best_blast_hit_trembl_plants=tr|A0A0S3SPA3|A0A0S3SPA3_PHAAN Non-lysosomal glucosylceramidase, Non-lysosomal glucosylceramidase;interpro_id=IPR006775 (Glycosyl-hydrolase family 116%2C catalytic region), IPR024462 (Glycosyl-hydrolase family 116%2C N-terminal);gene_ontology_id=GO:0003824, GO:0004348, GO:0004553, GO:0006680, GO:0016020;best_blast_hit_tair=AT3G24180.1 Beta-glucosidase, GBA2 type family protein;best_blast_hit_sprot=sp|Q69ZF3|GBA2_MOUSE Non-lysosomal glucosylceramidase;best_blast_hit_trembl_plants=tr|A0A072VX24|A0A072VX24_MEDTR Non-lysosomal glucosylceramidase, Non-lysosomal glucosylceramidase;interpro_id=IPR006775 (Glycosyl-hydrolase family 116%2C catalytic region), IPR024462 (Glycosyl-hydrolase family 116%2C N-terminal);gene_ontology_id=GO:0003824, GO:0004348, GO:0004553, GO:0006629, GO:0006680, GO:0008152, GO:0016020, GO:0016787, GO:0016798;best_blast_hit_tair=AT3G24180.1 Beta-glucosidase, GBA2 type family protein;best_blast_hit_sprot=sp|Q69ZF3|GBA2_MOUSE Non-lysosomal glucosylceramidase;best_blast_hit_trembl_plants=tr|A0A0S3SPA3|A0A0S3SPA3_PHAAN Non-lysosomal glucosylceramidase, Non-lysosomal glucosylceramidase;interpro_id=IPR006775 (Glycosyl-hydrolase family 116%2C catalytic region), IPR024462 (Glycosyl-hydrolase family 116%2C N-terminal);gene_ontology_id=GO:0003824, GO:0004553;best_blast_hit_tair=AT3G24180.1 Beta-glucosidase, GBA2 type family protein;best_blast_hit_sprot=sp|Q69ZF3|GBA2_MOUSE Non-lysosomal glucosylceramidase;best_blast_hit_trembl_plants=tr|A0A151T106|A0A151T106_CAJCA Non-lysosomal glucosylceramidase	Non-lysosomal glucosylceramidase; TAIR: AT3G24180.1 Beta-glucosidase, GBA2 type family protein; Swiss-Prot: sp|Q69ZF3|GBA2_MOUSE Non-lysosomal glucosylceramidase; TrEMBL-Plants: tr|A0A072VX24|A0A072VX24_MEDTR Non-lysosomal glucosylceramidase; Found in the gene: LotjaGi5g1v0163400, Non-lysosomal glucosylceramidase; TAIR: AT3G24180.1 Beta-glucosidase, GBA2 type family protein; Swiss-Prot: sp|Q69ZF3|GBA2_MOUSE Non-lysosomal glucosylceramidase; TrEMBL-Plants: tr|A0A0S3SPA3|A0A0S3SPA3_PHAAN Non-lysosomal glucosylceramidase; Found in the gene: LotjaGi5g1v0163400, Non-lysosomal glucosylceramidase; TAIR: AT3G24180.1 Beta-glucosidase, GBA2 type family protein; Swiss-Prot: sp|Q69ZF3|GBA2_MOUSE Non-lysosomal glucosylceramidase; TrEMBL-Plants: tr|A0A151T106|A0A151T106_CAJCA Non-lysosomal glucosylceramidase; Found in the gene: LotjaGi5g1v0163400
LotjaGi5g1v0163400.1	LotjaGi5g1v0163400	LotjaGi5g1v0163400	LotjaGi5g1v0163400.1.p1																						FALSE	0.64086	21247	656	0.31565	5.52227	1	1	coding	LjG1.1_chr5	41883839	41913446	29608	-		GO:0003824, GO:0004348, GO:0004553, GO:0006629, GO:0006680, GO:0008152, GO:0016020, GO:0016787, GO:0016798	Non-lysosomal glucosylceramidase;interpro_id=IPR006775 (Glycosyl-hydrolase family 116%2C catalytic region), IPR024462 (Glycosyl-hydrolase family 116%2C N-terminal);gene_ontology_id=GO:0003824, GO:0004348, GO:0004553, GO:0006629, GO:0006680, GO:0008152, GO:0016020, GO:0016787, GO:0016798;best_blast_hit_tair=AT3G24180.1 Beta-glucosidase, GBA2 type family protein;best_blast_hit_sprot=sp|Q69ZF3|GBA2_MOUSE Non-lysosomal glucosylceramidase;best_blast_hit_trembl_plants=tr|A0A151T106|A0A151T106_CAJCA Non-lysosomal glucosylceramidase, Non-lysosomal glucosylceramidase;interpro_id=IPR006775 (Glycosyl-hydrolase family 116%2C catalytic region), IPR024462 (Glycosyl-hydrolase family 116%2C N-terminal);gene_ontology_id=GO:0003824, GO:0004348, GO:0004553, GO:0006680, GO:0016020;best_blast_hit_tair=AT3G24180.1 Beta-glucosidase, GBA2 type family protein;best_blast_hit_sprot=sp|Q69ZF3|GBA2_MOUSE Non-lysosomal glucosylceramidase;best_blast_hit_trembl_plants=tr|A0A0S3SPA3|A0A0S3SPA3_PHAAN Non-lysosomal glucosylceramidase, Non-lysosomal glucosylceramidase;interpro_id=IPR006775 (Glycosyl-hydrolase family 116%2C catalytic region), IPR024462 (Glycosyl-hydrolase family 116%2C N-terminal);gene_ontology_id=GO:0003824, GO:0004348, GO:0004553, GO:0006680, GO:0016020;best_blast_hit_tair=AT3G24180.1 Beta-glucosidase, GBA2 type family protein;best_blast_hit_sprot=sp|Q69ZF3|GBA2_MOUSE Non-lysosomal glucosylceramidase;best_blast_hit_trembl_plants=tr|A0A072VX24|A0A072VX24_MEDTR Non-lysosomal glucosylceramidase, Non-lysosomal glucosylceramidase;interpro_id=IPR006775 (Glycosyl-hydrolase family 116%2C catalytic region), IPR024462 (Glycosyl-hydrolase family 116%2C N-terminal);gene_ontology_id=GO:0003824, GO:0004348, GO:0004553, GO:0006629, GO:0006680, GO:0008152, GO:0016020, GO:0016787, GO:0016798;best_blast_hit_tair=AT3G24180.1 Beta-glucosidase, GBA2 type family protein;best_blast_hit_sprot=sp|Q69ZF3|GBA2_MOUSE Non-lysosomal glucosylceramidase;best_blast_hit_trembl_plants=tr|A0A0S3SPA3|A0A0S3SPA3_PHAAN Non-lysosomal glucosylceramidase, Non-lysosomal glucosylceramidase;interpro_id=IPR006775 (Glycosyl-hydrolase family 116%2C catalytic region), IPR024462 (Glycosyl-hydrolase family 116%2C N-terminal);gene_ontology_id=GO:0003824, GO:0004553;best_blast_hit_tair=AT3G24180.1 Beta-glucosidase, GBA2 type family protein;best_blast_hit_sprot=sp|Q69ZF3|GBA2_MOUSE Non-lysosomal glucosylceramidase;best_blast_hit_trembl_plants=tr|A0A151T106|A0A151T106_CAJCA Non-lysosomal glucosylceramidase	Non-lysosomal glucosylceramidase; TAIR: AT3G24180.1 Beta-glucosidase, GBA2 type family protein; Swiss-Prot: sp|Q69ZF3|GBA2_MOUSE Non-lysosomal glucosylceramidase; TrEMBL-Plants: tr|A0A072VX24|A0A072VX24_MEDTR Non-lysosomal glucosylceramidase; Found in the gene: LotjaGi5g1v0163400, Non-lysosomal glucosylceramidase; TAIR: AT3G24180.1 Beta-glucosidase, GBA2 type family protein; Swiss-Prot: sp|Q69ZF3|GBA2_MOUSE Non-lysosomal glucosylceramidase; TrEMBL-Plants: tr|A0A0S3SPA3|A0A0S3SPA3_PHAAN Non-lysosomal glucosylceramidase; Found in the gene: LotjaGi5g1v0163400, Non-lysosomal glucosylceramidase; TAIR: AT3G24180.1 Beta-glucosidase, GBA2 type family protein; Swiss-Prot: sp|Q69ZF3|GBA2_MOUSE Non-lysosomal glucosylceramidase; TrEMBL-Plants: tr|A0A151T106|A0A151T106_CAJCA Non-lysosomal glucosylceramidase; Found in the gene: LotjaGi5g1v0163400
LotjaGi5g1v0163400.1	LotjaGi5g1v0163400	LotjaGi5g1v0163400	LotjaGi5g1v0163400.1.p3																						FALSE	0.79507	21247	656	0.31565	5.52227	1	1	coding	LjG1.1_chr5	41883839	41913446	29608	-		GO:0003824, GO:0004348, GO:0004553, GO:0006629, GO:0006680, GO:0008152, GO:0016020, GO:0016787, GO:0016798	Non-lysosomal glucosylceramidase;interpro_id=IPR006775 (Glycosyl-hydrolase family 116%2C catalytic region), IPR024462 (Glycosyl-hydrolase family 116%2C N-terminal);gene_ontology_id=GO:0003824, GO:0004348, GO:0004553, GO:0006629, GO:0006680, GO:0008152, GO:0016020, GO:0016787, GO:0016798;best_blast_hit_tair=AT3G24180.1 Beta-glucosidase, GBA2 type family protein;best_blast_hit_sprot=sp|Q69ZF3|GBA2_MOUSE Non-lysosomal glucosylceramidase;best_blast_hit_trembl_plants=tr|A0A151T106|A0A151T106_CAJCA Non-lysosomal glucosylceramidase, Non-lysosomal glucosylceramidase;interpro_id=IPR006775 (Glycosyl-hydrolase family 116%2C catalytic region), IPR024462 (Glycosyl-hydrolase family 116%2C N-terminal);gene_ontology_id=GO:0003824, GO:0004348, GO:0004553, GO:0006680, GO:0016020;best_blast_hit_tair=AT3G24180.1 Beta-glucosidase, GBA2 type family protein;best_blast_hit_sprot=sp|Q69ZF3|GBA2_MOUSE Non-lysosomal glucosylceramidase;best_blast_hit_trembl_plants=tr|A0A0S3SPA3|A0A0S3SPA3_PHAAN Non-lysosomal glucosylceramidase, Non-lysosomal glucosylceramidase;interpro_id=IPR006775 (Glycosyl-hydrolase family 116%2C catalytic region), IPR024462 (Glycosyl-hydrolase family 116%2C N-terminal);gene_ontology_id=GO:0003824, GO:0004348, GO:0004553, GO:0006680, GO:0016020;best_blast_hit_tair=AT3G24180.1 Beta-glucosidase, GBA2 type family protein;best_blast_hit_sprot=sp|Q69ZF3|GBA2_MOUSE Non-lysosomal glucosylceramidase;best_blast_hit_trembl_plants=tr|A0A072VX24|A0A072VX24_MEDTR Non-lysosomal glucosylceramidase, Non-lysosomal glucosylceramidase;interpro_id=IPR006775 (Glycosyl-hydrolase family 116%2C catalytic region), IPR024462 (Glycosyl-hydrolase family 116%2C N-terminal);gene_ontology_id=GO:0003824, GO:0004348, GO:0004553, GO:0006629, GO:0006680, GO:0008152, GO:0016020, GO:0016787, GO:0016798;best_blast_hit_tair=AT3G24180.1 Beta-glucosidase, GBA2 type family protein;best_blast_hit_sprot=sp|Q69ZF3|GBA2_MOUSE Non-lysosomal glucosylceramidase;best_blast_hit_trembl_plants=tr|A0A0S3SPA3|A0A0S3SPA3_PHAAN Non-lysosomal glucosylceramidase, Non-lysosomal glucosylceramidase;interpro_id=IPR006775 (Glycosyl-hydrolase family 116%2C catalytic region), IPR024462 (Glycosyl-hydrolase family 116%2C N-terminal);gene_ontology_id=GO:0003824, GO:0004553;best_blast_hit_tair=AT3G24180.1 Beta-glucosidase, GBA2 type family protein;best_blast_hit_sprot=sp|Q69ZF3|GBA2_MOUSE Non-lysosomal glucosylceramidase;best_blast_hit_trembl_plants=tr|A0A151T106|A0A151T106_CAJCA Non-lysosomal glucosylceramidase	Non-lysosomal glucosylceramidase; TAIR: AT3G24180.1 Beta-glucosidase, GBA2 type family protein; Swiss-Prot: sp|Q69ZF3|GBA2_MOUSE Non-lysosomal glucosylceramidase; TrEMBL-Plants: tr|A0A072VX24|A0A072VX24_MEDTR Non-lysosomal glucosylceramidase; Found in the gene: LotjaGi5g1v0163400, Non-lysosomal glucosylceramidase; TAIR: AT3G24180.1 Beta-glucosidase, GBA2 type family protein; Swiss-Prot: sp|Q69ZF3|GBA2_MOUSE Non-lysosomal glucosylceramidase; TrEMBL-Plants: tr|A0A0S3SPA3|A0A0S3SPA3_PHAAN Non-lysosomal glucosylceramidase; Found in the gene: LotjaGi5g1v0163400, Non-lysosomal glucosylceramidase; TAIR: AT3G24180.1 Beta-glucosidase, GBA2 type family protein; Swiss-Prot: sp|Q69ZF3|GBA2_MOUSE Non-lysosomal glucosylceramidase; TrEMBL-Plants: tr|A0A151T106|A0A151T106_CAJCA Non-lysosomal glucosylceramidase; Found in the gene: LotjaGi5g1v0163400
LotjaGi5g1v0163400.1.nasc002	LotjaGi5g1v0163400	LotjaGi5g1v0163400	LotjaGi5g1v0163400.1.nasc002.p2																						FALSE	0.82475	17530	144	0.27435	11.6052	1	0.147779	noncoding	LjG1.1_chr5	41883839	41913446	29608	-		GO:0003824, GO:0004348, GO:0004553, GO:0006629, GO:0006680, GO:0008152, GO:0016020, GO:0016787, GO:0016798	Non-lysosomal glucosylceramidase;interpro_id=IPR006775 (Glycosyl-hydrolase family 116%2C catalytic region), IPR024462 (Glycosyl-hydrolase family 116%2C N-terminal);gene_ontology_id=GO:0003824, GO:0004348, GO:0004553, GO:0006629, GO:0006680, GO:0008152, GO:0016020, GO:0016787, GO:0016798;best_blast_hit_tair=AT3G24180.1 Beta-glucosidase, GBA2 type family protein;best_blast_hit_sprot=sp|Q69ZF3|GBA2_MOUSE Non-lysosomal glucosylceramidase;best_blast_hit_trembl_plants=tr|A0A151T106|A0A151T106_CAJCA Non-lysosomal glucosylceramidase, Non-lysosomal glucosylceramidase;interpro_id=IPR006775 (Glycosyl-hydrolase family 116%2C catalytic region), IPR024462 (Glycosyl-hydrolase family 116%2C N-terminal);gene_ontology_id=GO:0003824, GO:0004348, GO:0004553, GO:0006680, GO:0016020;best_blast_hit_tair=AT3G24180.1 Beta-glucosidase, GBA2 type family protein;best_blast_hit_sprot=sp|Q69ZF3|GBA2_MOUSE Non-lysosomal glucosylceramidase;best_blast_hit_trembl_plants=tr|A0A0S3SPA3|A0A0S3SPA3_PHAAN Non-lysosomal glucosylceramidase, Non-lysosomal glucosylceramidase;interpro_id=IPR006775 (Glycosyl-hydrolase family 116%2C catalytic region), IPR024462 (Glycosyl-hydrolase family 116%2C N-terminal);gene_ontology_id=GO:0003824, GO:0004348, GO:0004553, GO:0006680, GO:0016020;best_blast_hit_tair=AT3G24180.1 Beta-glucosidase, GBA2 type family protein;best_blast_hit_sprot=sp|Q69ZF3|GBA2_MOUSE Non-lysosomal glucosylceramidase;best_blast_hit_trembl_plants=tr|A0A072VX24|A0A072VX24_MEDTR Non-lysosomal glucosylceramidase, Non-lysosomal glucosylceramidase;interpro_id=IPR006775 (Glycosyl-hydrolase family 116%2C catalytic region), IPR024462 (Glycosyl-hydrolase family 116%2C N-terminal);gene_ontology_id=GO:0003824, GO:0004348, GO:0004553, GO:0006629, GO:0006680, GO:0008152, GO:0016020, GO:0016787, GO:0016798;best_blast_hit_tair=AT3G24180.1 Beta-glucosidase, GBA2 type family protein;best_blast_hit_sprot=sp|Q69ZF3|GBA2_MOUSE Non-lysosomal glucosylceramidase;best_blast_hit_trembl_plants=tr|A0A0S3SPA3|A0A0S3SPA3_PHAAN Non-lysosomal glucosylceramidase, Non-lysosomal glucosylceramidase;interpro_id=IPR006775 (Glycosyl-hydrolase family 116%2C catalytic region), IPR024462 (Glycosyl-hydrolase family 116%2C N-terminal);gene_ontology_id=GO:0003824, GO:0004553;best_blast_hit_tair=AT3G24180.1 Beta-glucosidase, GBA2 type family protein;best_blast_hit_sprot=sp|Q69ZF3|GBA2_MOUSE Non-lysosomal glucosylceramidase;best_blast_hit_trembl_plants=tr|A0A151T106|A0A151T106_CAJCA Non-lysosomal glucosylceramidase	Non-lysosomal glucosylceramidase; TAIR: AT3G24180.1 Beta-glucosidase, GBA2 type family protein; Swiss-Prot: sp|Q69ZF3|GBA2_MOUSE Non-lysosomal glucosylceramidase; TrEMBL-Plants: tr|A0A072VX24|A0A072VX24_MEDTR Non-lysosomal glucosylceramidase; Found in the gene: LotjaGi5g1v0163400, Non-lysosomal glucosylceramidase; TAIR: AT3G24180.1 Beta-glucosidase, GBA2 type family protein; Swiss-Prot: sp|Q69ZF3|GBA2_MOUSE Non-lysosomal glucosylceramidase; TrEMBL-Plants: tr|A0A0S3SPA3|A0A0S3SPA3_PHAAN Non-lysosomal glucosylceramidase; Found in the gene: LotjaGi5g1v0163400, Non-lysosomal glucosylceramidase; TAIR: AT3G24180.1 Beta-glucosidase, GBA2 type family protein; Swiss-Prot: sp|Q69ZF3|GBA2_MOUSE Non-lysosomal glucosylceramidase; TrEMBL-Plants: tr|A0A151T106|A0A151T106_CAJCA Non-lysosomal glucosylceramidase; Found in the gene: LotjaGi5g1v0163400
LotjaGi5g1v0163400.1.nasc002	LotjaGi5g1v0163400	LotjaGi5g1v0163400	LotjaGi5g1v0163400.1.nasc002.p1																						FALSE	0.64086	17530	144	0.27435	11.6052	1	0.147779	noncoding	LjG1.1_chr5	41883839	41913446	29608	-		GO:0003824, GO:0004348, GO:0004553, GO:0006629, GO:0006680, GO:0008152, GO:0016020, GO:0016787, GO:0016798	Non-lysosomal glucosylceramidase;interpro_id=IPR006775 (Glycosyl-hydrolase family 116%2C catalytic region), IPR024462 (Glycosyl-hydrolase family 116%2C N-terminal);gene_ontology_id=GO:0003824, GO:0004348, GO:0004553, GO:0006629, GO:0006680, GO:0008152, GO:0016020, GO:0016787, GO:0016798;best_blast_hit_tair=AT3G24180.1 Beta-glucosidase, GBA2 type family protein;best_blast_hit_sprot=sp|Q69ZF3|GBA2_MOUSE Non-lysosomal glucosylceramidase;best_blast_hit_trembl_plants=tr|A0A151T106|A0A151T106_CAJCA Non-lysosomal glucosylceramidase, Non-lysosomal glucosylceramidase;interpro_id=IPR006775 (Glycosyl-hydrolase family 116%2C catalytic region), IPR024462 (Glycosyl-hydrolase family 116%2C N-terminal);gene_ontology_id=GO:0003824, GO:0004348, GO:0004553, GO:0006680, GO:0016020;best_blast_hit_tair=AT3G24180.1 Beta-glucosidase, GBA2 type family protein;best_blast_hit_sprot=sp|Q69ZF3|GBA2_MOUSE Non-lysosomal glucosylceramidase;best_blast_hit_trembl_plants=tr|A0A0S3SPA3|A0A0S3SPA3_PHAAN Non-lysosomal glucosylceramidase, Non-lysosomal glucosylceramidase;interpro_id=IPR006775 (Glycosyl-hydrolase family 116%2C catalytic region), IPR024462 (Glycosyl-hydrolase family 116%2C N-terminal);gene_ontology_id=GO:0003824, GO:0004348, GO:0004553, GO:0006680, GO:0016020;best_blast_hit_tair=AT3G24180.1 Beta-glucosidase, GBA2 type family protein;best_blast_hit_sprot=sp|Q69ZF3|GBA2_MOUSE Non-lysosomal glucosylceramidase;best_blast_hit_trembl_plants=tr|A0A072VX24|A0A072VX24_MEDTR Non-lysosomal glucosylceramidase, Non-lysosomal glucosylceramidase;interpro_id=IPR006775 (Glycosyl-hydrolase family 116%2C catalytic region), IPR024462 (Glycosyl-hydrolase family 116%2C N-terminal);gene_ontology_id=GO:0003824, GO:0004348, GO:0004553, GO:0006629, GO:0006680, GO:0008152, GO:0016020, GO:0016787, GO:0016798;best_blast_hit_tair=AT3G24180.1 Beta-glucosidase, GBA2 type family protein;best_blast_hit_sprot=sp|Q69ZF3|GBA2_MOUSE Non-lysosomal glucosylceramidase;best_blast_hit_trembl_plants=tr|A0A0S3SPA3|A0A0S3SPA3_PHAAN Non-lysosomal glucosylceramidase, Non-lysosomal glucosylceramidase;interpro_id=IPR006775 (Glycosyl-hydrolase family 116%2C catalytic region), IPR024462 (Glycosyl-hydrolase family 116%2C N-terminal);gene_ontology_id=GO:0003824, GO:0004553;best_blast_hit_tair=AT3G24180.1 Beta-glucosidase, GBA2 type family protein;best_blast_hit_sprot=sp|Q69ZF3|GBA2_MOUSE Non-lysosomal glucosylceramidase;best_blast_hit_trembl_plants=tr|A0A151T106|A0A151T106_CAJCA Non-lysosomal glucosylceramidase	Non-lysosomal glucosylceramidase; TAIR: AT3G24180.1 Beta-glucosidase, GBA2 type family protein; Swiss-Prot: sp|Q69ZF3|GBA2_MOUSE Non-lysosomal glucosylceramidase; TrEMBL-Plants: tr|A0A072VX24|A0A072VX24_MEDTR Non-lysosomal glucosylceramidase; Found in the gene: LotjaGi5g1v0163400, Non-lysosomal glucosylceramidase; TAIR: AT3G24180.1 Beta-glucosidase, GBA2 type family protein; Swiss-Prot: sp|Q69ZF3|GBA2_MOUSE Non-lysosomal glucosylceramidase; TrEMBL-Plants: tr|A0A0S3SPA3|A0A0S3SPA3_PHAAN Non-lysosomal glucosylceramidase; Found in the gene: LotjaGi5g1v0163400, Non-lysosomal glucosylceramidase; TAIR: AT3G24180.1 Beta-glucosidase, GBA2 type family protein; Swiss-Prot: sp|Q69ZF3|GBA2_MOUSE Non-lysosomal glucosylceramidase; TrEMBL-Plants: tr|A0A151T106|A0A151T106_CAJCA Non-lysosomal glucosylceramidase; Found in the gene: LotjaGi5g1v0163400
LotjaGi5g1v0163400.1.nasc003	LotjaGi5g1v0163400	LotjaGi5g1v0163400	LotjaGi5g1v0163400.1.nasc003.p2																						FALSE	0.82475	17602	144	0.27435	11.6052	1	0.147779	noncoding	LjG1.1_chr5	41883839	41913446	29608	-		GO:0003824, GO:0004348, GO:0004553, GO:0006629, GO:0006680, GO:0008152, GO:0016020, GO:0016787, GO:0016798	Non-lysosomal glucosylceramidase;interpro_id=IPR006775 (Glycosyl-hydrolase family 116%2C catalytic region), IPR024462 (Glycosyl-hydrolase family 116%2C N-terminal);gene_ontology_id=GO:0003824, GO:0004348, GO:0004553, GO:0006629, GO:0006680, GO:0008152, GO:0016020, GO:0016787, GO:0016798;best_blast_hit_tair=AT3G24180.1 Beta-glucosidase, GBA2 type family protein;best_blast_hit_sprot=sp|Q69ZF3|GBA2_MOUSE Non-lysosomal glucosylceramidase;best_blast_hit_trembl_plants=tr|A0A151T106|A0A151T106_CAJCA Non-lysosomal glucosylceramidase, Non-lysosomal glucosylceramidase;interpro_id=IPR006775 (Glycosyl-hydrolase family 116%2C catalytic region), IPR024462 (Glycosyl-hydrolase family 116%2C N-terminal);gene_ontology_id=GO:0003824, GO:0004348, GO:0004553, GO:0006680, GO:0016020;best_blast_hit_tair=AT3G24180.1 Beta-glucosidase, GBA2 type family protein;best_blast_hit_sprot=sp|Q69ZF3|GBA2_MOUSE Non-lysosomal glucosylceramidase;best_blast_hit_trembl_plants=tr|A0A0S3SPA3|A0A0S3SPA3_PHAAN Non-lysosomal glucosylceramidase, Non-lysosomal glucosylceramidase;interpro_id=IPR006775 (Glycosyl-hydrolase family 116%2C catalytic region), IPR024462 (Glycosyl-hydrolase family 116%2C N-terminal);gene_ontology_id=GO:0003824, GO:0004348, GO:0004553, GO:0006680, GO:0016020;best_blast_hit_tair=AT3G24180.1 Beta-glucosidase, GBA2 type family protein;best_blast_hit_sprot=sp|Q69ZF3|GBA2_MOUSE Non-lysosomal glucosylceramidase;best_blast_hit_trembl_plants=tr|A0A072VX24|A0A072VX24_MEDTR Non-lysosomal glucosylceramidase, Non-lysosomal glucosylceramidase;interpro_id=IPR006775 (Glycosyl-hydrolase family 116%2C catalytic region), IPR024462 (Glycosyl-hydrolase family 116%2C N-terminal);gene_ontology_id=GO:0003824, GO:0004348, GO:0004553, GO:0006629, GO:0006680, GO:0008152, GO:0016020, GO:0016787, GO:0016798;best_blast_hit_tair=AT3G24180.1 Beta-glucosidase, GBA2 type family protein;best_blast_hit_sprot=sp|Q69ZF3|GBA2_MOUSE Non-lysosomal glucosylceramidase;best_blast_hit_trembl_plants=tr|A0A0S3SPA3|A0A0S3SPA3_PHAAN Non-lysosomal glucosylceramidase, Non-lysosomal glucosylceramidase;interpro_id=IPR006775 (Glycosyl-hydrolase family 116%2C catalytic region), IPR024462 (Glycosyl-hydrolase family 116%2C N-terminal);gene_ontology_id=GO:0003824, GO:0004553;best_blast_hit_tair=AT3G24180.1 Beta-glucosidase, GBA2 type family protein;best_blast_hit_sprot=sp|Q69ZF3|GBA2_MOUSE Non-lysosomal glucosylceramidase;best_blast_hit_trembl_plants=tr|A0A151T106|A0A151T106_CAJCA Non-lysosomal glucosylceramidase	Non-lysosomal glucosylceramidase; TAIR: AT3G24180.1 Beta-glucosidase, GBA2 type family protein; Swiss-Prot: sp|Q69ZF3|GBA2_MOUSE Non-lysosomal glucosylceramidase; TrEMBL-Plants: tr|A0A072VX24|A0A072VX24_MEDTR Non-lysosomal glucosylceramidase; Found in the gene: LotjaGi5g1v0163400, Non-lysosomal glucosylceramidase; TAIR: AT3G24180.1 Beta-glucosidase, GBA2 type family protein; Swiss-Prot: sp|Q69ZF3|GBA2_MOUSE Non-lysosomal glucosylceramidase; TrEMBL-Plants: tr|A0A0S3SPA3|A0A0S3SPA3_PHAAN Non-lysosomal glucosylceramidase; Found in the gene: LotjaGi5g1v0163400, Non-lysosomal glucosylceramidase; TAIR: AT3G24180.1 Beta-glucosidase, GBA2 type family protein; Swiss-Prot: sp|Q69ZF3|GBA2_MOUSE Non-lysosomal glucosylceramidase; TrEMBL-Plants: tr|A0A151T106|A0A151T106_CAJCA Non-lysosomal glucosylceramidase; Found in the gene: LotjaGi5g1v0163400
LotjaGi5g1v0163400.1.nasc003	LotjaGi5g1v0163400	LotjaGi5g1v0163400	LotjaGi5g1v0163400.1.nasc003.p1																						FALSE	0.64086	17602	144	0.27435	11.6052	1	0.147779	noncoding	LjG1.1_chr5	41883839	41913446	29608	-		GO:0003824, GO:0004348, GO:0004553, GO:0006629, GO:0006680, GO:0008152, GO:0016020, GO:0016787, GO:0016798	Non-lysosomal glucosylceramidase;interpro_id=IPR006775 (Glycosyl-hydrolase family 116%2C catalytic region), IPR024462 (Glycosyl-hydrolase family 116%2C N-terminal);gene_ontology_id=GO:0003824, GO:0004348, GO:0004553, GO:0006629, GO:0006680, GO:0008152, GO:0016020, GO:0016787, GO:0016798;best_blast_hit_tair=AT3G24180.1 Beta-glucosidase, GBA2 type family protein;best_blast_hit_sprot=sp|Q69ZF3|GBA2_MOUSE Non-lysosomal glucosylceramidase;best_blast_hit_trembl_plants=tr|A0A151T106|A0A151T106_CAJCA Non-lysosomal glucosylceramidase, Non-lysosomal glucosylceramidase;interpro_id=IPR006775 (Glycosyl-hydrolase family 116%2C catalytic region), IPR024462 (Glycosyl-hydrolase family 116%2C N-terminal);gene_ontology_id=GO:0003824, GO:0004348, GO:0004553, GO:0006680, GO:0016020;best_blast_hit_tair=AT3G24180.1 Beta-glucosidase, GBA2 type family protein;best_blast_hit_sprot=sp|Q69ZF3|GBA2_MOUSE Non-lysosomal glucosylceramidase;best_blast_hit_trembl_plants=tr|A0A0S3SPA3|A0A0S3SPA3_PHAAN Non-lysosomal glucosylceramidase, Non-lysosomal glucosylceramidase;interpro_id=IPR006775 (Glycosyl-hydrolase family 116%2C catalytic region), IPR024462 (Glycosyl-hydrolase family 116%2C N-terminal);gene_ontology_id=GO:0003824, GO:0004348, GO:0004553, GO:0006680, GO:0016020;best_blast_hit_tair=AT3G24180.1 Beta-glucosidase, GBA2 type family protein;best_blast_hit_sprot=sp|Q69ZF3|GBA2_MOUSE Non-lysosomal glucosylceramidase;best_blast_hit_trembl_plants=tr|A0A072VX24|A0A072VX24_MEDTR Non-lysosomal glucosylceramidase, Non-lysosomal glucosylceramidase;interpro_id=IPR006775 (Glycosyl-hydrolase family 116%2C catalytic region), IPR024462 (Glycosyl-hydrolase family 116%2C N-terminal);gene_ontology_id=GO:0003824, GO:0004348, GO:0004553, GO:0006629, GO:0006680, GO:0008152, GO:0016020, GO:0016787, GO:0016798;best_blast_hit_tair=AT3G24180.1 Beta-glucosidase, GBA2 type family protein;best_blast_hit_sprot=sp|Q69ZF3|GBA2_MOUSE Non-lysosomal glucosylceramidase;best_blast_hit_trembl_plants=tr|A0A0S3SPA3|A0A0S3SPA3_PHAAN Non-lysosomal glucosylceramidase, Non-lysosomal glucosylceramidase;interpro_id=IPR006775 (Glycosyl-hydrolase family 116%2C catalytic region), IPR024462 (Glycosyl-hydrolase family 116%2C N-terminal);gene_ontology_id=GO:0003824, GO:0004553;best_blast_hit_tair=AT3G24180.1 Beta-glucosidase, GBA2 type family protein;best_blast_hit_sprot=sp|Q69ZF3|GBA2_MOUSE Non-lysosomal glucosylceramidase;best_blast_hit_trembl_plants=tr|A0A151T106|A0A151T106_CAJCA Non-lysosomal glucosylceramidase	Non-lysosomal glucosylceramidase; TAIR: AT3G24180.1 Beta-glucosidase, GBA2 type family protein; Swiss-Prot: sp|Q69ZF3|GBA2_MOUSE Non-lysosomal glucosylceramidase; TrEMBL-Plants: tr|A0A072VX24|A0A072VX24_MEDTR Non-lysosomal glucosylceramidase; Found in the gene: LotjaGi5g1v0163400, Non-lysosomal glucosylceramidase; TAIR: AT3G24180.1 Beta-glucosidase, GBA2 type family protein; Swiss-Prot: sp|Q69ZF3|GBA2_MOUSE Non-lysosomal glucosylceramidase; TrEMBL-Plants: tr|A0A0S3SPA3|A0A0S3SPA3_PHAAN Non-lysosomal glucosylceramidase; Found in the gene: LotjaGi5g1v0163400, Non-lysosomal glucosylceramidase; TAIR: AT3G24180.1 Beta-glucosidase, GBA2 type family protein; Swiss-Prot: sp|Q69ZF3|GBA2_MOUSE Non-lysosomal glucosylceramidase; TrEMBL-Plants: tr|A0A151T106|A0A151T106_CAJCA Non-lysosomal glucosylceramidase; Found in the gene: LotjaGi5g1v0163400
LotjaGi5g1v0163400.1.nasc004	LotjaGi5g1v0163400	LotjaGi5g1v0163400	LotjaGi5g1v0163400.1.nasc004.p2																						FALSE	0.82475	18374	144	0.27435	11.6052	1	0.147779	noncoding	LjG1.1_chr5	41883839	41913446	29608	-		GO:0003824, GO:0004348, GO:0004553, GO:0006629, GO:0006680, GO:0008152, GO:0016020, GO:0016787, GO:0016798	Non-lysosomal glucosylceramidase;interpro_id=IPR006775 (Glycosyl-hydrolase family 116%2C catalytic region), IPR024462 (Glycosyl-hydrolase family 116%2C N-terminal);gene_ontology_id=GO:0003824, GO:0004348, GO:0004553, GO:0006629, GO:0006680, GO:0008152, GO:0016020, GO:0016787, GO:0016798;best_blast_hit_tair=AT3G24180.1 Beta-glucosidase, GBA2 type family protein;best_blast_hit_sprot=sp|Q69ZF3|GBA2_MOUSE Non-lysosomal glucosylceramidase;best_blast_hit_trembl_plants=tr|A0A151T106|A0A151T106_CAJCA Non-lysosomal glucosylceramidase, Non-lysosomal glucosylceramidase;interpro_id=IPR006775 (Glycosyl-hydrolase family 116%2C catalytic region), IPR024462 (Glycosyl-hydrolase family 116%2C N-terminal);gene_ontology_id=GO:0003824, GO:0004348, GO:0004553, GO:0006680, GO:0016020;best_blast_hit_tair=AT3G24180.1 Beta-glucosidase, GBA2 type family protein;best_blast_hit_sprot=sp|Q69ZF3|GBA2_MOUSE Non-lysosomal glucosylceramidase;best_blast_hit_trembl_plants=tr|A0A0S3SPA3|A0A0S3SPA3_PHAAN Non-lysosomal glucosylceramidase, Non-lysosomal glucosylceramidase;interpro_id=IPR006775 (Glycosyl-hydrolase family 116%2C catalytic region), IPR024462 (Glycosyl-hydrolase family 116%2C N-terminal);gene_ontology_id=GO:0003824, GO:0004348, GO:0004553, GO:0006680, GO:0016020;best_blast_hit_tair=AT3G24180.1 Beta-glucosidase, GBA2 type family protein;best_blast_hit_sprot=sp|Q69ZF3|GBA2_MOUSE Non-lysosomal glucosylceramidase;best_blast_hit_trembl_plants=tr|A0A072VX24|A0A072VX24_MEDTR Non-lysosomal glucosylceramidase, Non-lysosomal glucosylceramidase;interpro_id=IPR006775 (Glycosyl-hydrolase family 116%2C catalytic region), IPR024462 (Glycosyl-hydrolase family 116%2C N-terminal);gene_ontology_id=GO:0003824, GO:0004348, GO:0004553, GO:0006629, GO:0006680, GO:0008152, GO:0016020, GO:0016787, GO:0016798;best_blast_hit_tair=AT3G24180.1 Beta-glucosidase, GBA2 type family protein;best_blast_hit_sprot=sp|Q69ZF3|GBA2_MOUSE Non-lysosomal glucosylceramidase;best_blast_hit_trembl_plants=tr|A0A0S3SPA3|A0A0S3SPA3_PHAAN Non-lysosomal glucosylceramidase, Non-lysosomal glucosylceramidase;interpro_id=IPR006775 (Glycosyl-hydrolase family 116%2C catalytic region), IPR024462 (Glycosyl-hydrolase family 116%2C N-terminal);gene_ontology_id=GO:0003824, GO:0004553;best_blast_hit_tair=AT3G24180.1 Beta-glucosidase, GBA2 type family protein;best_blast_hit_sprot=sp|Q69ZF3|GBA2_MOUSE Non-lysosomal glucosylceramidase;best_blast_hit_trembl_plants=tr|A0A151T106|A0A151T106_CAJCA Non-lysosomal glucosylceramidase	Non-lysosomal glucosylceramidase; TAIR: AT3G24180.1 Beta-glucosidase, GBA2 type family protein; Swiss-Prot: sp|Q69ZF3|GBA2_MOUSE Non-lysosomal glucosylceramidase; TrEMBL-Plants: tr|A0A072VX24|A0A072VX24_MEDTR Non-lysosomal glucosylceramidase; Found in the gene: LotjaGi5g1v0163400, Non-lysosomal glucosylceramidase; TAIR: AT3G24180.1 Beta-glucosidase, GBA2 type family protein; Swiss-Prot: sp|Q69ZF3|GBA2_MOUSE Non-lysosomal glucosylceramidase; TrEMBL-Plants: tr|A0A0S3SPA3|A0A0S3SPA3_PHAAN Non-lysosomal glucosylceramidase; Found in the gene: LotjaGi5g1v0163400, Non-lysosomal glucosylceramidase; TAIR: AT3G24180.1 Beta-glucosidase, GBA2 type family protein; Swiss-Prot: sp|Q69ZF3|GBA2_MOUSE Non-lysosomal glucosylceramidase; TrEMBL-Plants: tr|A0A151T106|A0A151T106_CAJCA Non-lysosomal glucosylceramidase; Found in the gene: LotjaGi5g1v0163400
LotjaGi5g1v0163400.1.nasc004	LotjaGi5g1v0163400	LotjaGi5g1v0163400	LotjaGi5g1v0163400.1.nasc004.p1																						FALSE	0.64086	18374	144	0.27435	11.6052	1	0.147779	noncoding	LjG1.1_chr5	41883839	41913446	29608	-		GO:0003824, GO:0004348, GO:0004553, GO:0006629, GO:0006680, GO:0008152, GO:0016020, GO:0016787, GO:0016798	Non-lysosomal glucosylceramidase;interpro_id=IPR006775 (Glycosyl-hydrolase family 116%2C catalytic region), IPR024462 (Glycosyl-hydrolase family 116%2C N-terminal);gene_ontology_id=GO:0003824, GO:0004348, GO:0004553, GO:0006629, GO:0006680, GO:0008152, GO:0016020, GO:0016787, GO:0016798;best_blast_hit_tair=AT3G24180.1 Beta-glucosidase, GBA2 type family protein;best_blast_hit_sprot=sp|Q69ZF3|GBA2_MOUSE Non-lysosomal glucosylceramidase;best_blast_hit_trembl_plants=tr|A0A151T106|A0A151T106_CAJCA Non-lysosomal glucosylceramidase, Non-lysosomal glucosylceramidase;interpro_id=IPR006775 (Glycosyl-hydrolase family 116%2C catalytic region), IPR024462 (Glycosyl-hydrolase family 116%2C N-terminal);gene_ontology_id=GO:0003824, GO:0004348, GO:0004553, GO:0006680, GO:0016020;best_blast_hit_tair=AT3G24180.1 Beta-glucosidase, GBA2 type family protein;best_blast_hit_sprot=sp|Q69ZF3|GBA2_MOUSE Non-lysosomal glucosylceramidase;best_blast_hit_trembl_plants=tr|A0A0S3SPA3|A0A0S3SPA3_PHAAN Non-lysosomal glucosylceramidase, Non-lysosomal glucosylceramidase;interpro_id=IPR006775 (Glycosyl-hydrolase family 116%2C catalytic region), IPR024462 (Glycosyl-hydrolase family 116%2C N-terminal);gene_ontology_id=GO:0003824, GO:0004348, GO:0004553, GO:0006680, GO:0016020;best_blast_hit_tair=AT3G24180.1 Beta-glucosidase, GBA2 type family protein;best_blast_hit_sprot=sp|Q69ZF3|GBA2_MOUSE Non-lysosomal glucosylceramidase;best_blast_hit_trembl_plants=tr|A0A072VX24|A0A072VX24_MEDTR Non-lysosomal glucosylceramidase, Non-lysosomal glucosylceramidase;interpro_id=IPR006775 (Glycosyl-hydrolase family 116%2C catalytic region), IPR024462 (Glycosyl-hydrolase family 116%2C N-terminal);gene_ontology_id=GO:0003824, GO:0004348, GO:0004553, GO:0006629, GO:0006680, GO:0008152, GO:0016020, GO:0016787, GO:0016798;best_blast_hit_tair=AT3G24180.1 Beta-glucosidase, GBA2 type family protein;best_blast_hit_sprot=sp|Q69ZF3|GBA2_MOUSE Non-lysosomal glucosylceramidase;best_blast_hit_trembl_plants=tr|A0A0S3SPA3|A0A0S3SPA3_PHAAN Non-lysosomal glucosylceramidase, Non-lysosomal glucosylceramidase;interpro_id=IPR006775 (Glycosyl-hydrolase family 116%2C catalytic region), IPR024462 (Glycosyl-hydrolase family 116%2C N-terminal);gene_ontology_id=GO:0003824, GO:0004553;best_blast_hit_tair=AT3G24180.1 Beta-glucosidase, GBA2 type family protein;best_blast_hit_sprot=sp|Q69ZF3|GBA2_MOUSE Non-lysosomal glucosylceramidase;best_blast_hit_trembl_plants=tr|A0A151T106|A0A151T106_CAJCA Non-lysosomal glucosylceramidase	Non-lysosomal glucosylceramidase; TAIR: AT3G24180.1 Beta-glucosidase, GBA2 type family protein; Swiss-Prot: sp|Q69ZF3|GBA2_MOUSE Non-lysosomal glucosylceramidase; TrEMBL-Plants: tr|A0A072VX24|A0A072VX24_MEDTR Non-lysosomal glucosylceramidase; Found in the gene: LotjaGi5g1v0163400, Non-lysosomal glucosylceramidase; TAIR: AT3G24180.1 Beta-glucosidase, GBA2 type family protein; Swiss-Prot: sp|Q69ZF3|GBA2_MOUSE Non-lysosomal glucosylceramidase; TrEMBL-Plants: tr|A0A0S3SPA3|A0A0S3SPA3_PHAAN Non-lysosomal glucosylceramidase; Found in the gene: LotjaGi5g1v0163400, Non-lysosomal glucosylceramidase; TAIR: AT3G24180.1 Beta-glucosidase, GBA2 type family protein; Swiss-Prot: sp|Q69ZF3|GBA2_MOUSE Non-lysosomal glucosylceramidase; TrEMBL-Plants: tr|A0A151T106|A0A151T106_CAJCA Non-lysosomal glucosylceramidase; Found in the gene: LotjaGi5g1v0163400
LotjaGi5g1v0163400.1.nasc005	LotjaGi5g1v0163400	LotjaGi5g1v0163400	LotjaGi5g1v0163400.1.nasc005.p2																						FALSE	0.82475	18269	144	0.27435	11.6052	1	0.147779	noncoding	LjG1.1_chr5	41883839	41913446	29608	-		GO:0003824, GO:0004348, GO:0004553, GO:0006629, GO:0006680, GO:0008152, GO:0016020, GO:0016787, GO:0016798	Non-lysosomal glucosylceramidase;interpro_id=IPR006775 (Glycosyl-hydrolase family 116%2C catalytic region), IPR024462 (Glycosyl-hydrolase family 116%2C N-terminal);gene_ontology_id=GO:0003824, GO:0004348, GO:0004553, GO:0006629, GO:0006680, GO:0008152, GO:0016020, GO:0016787, GO:0016798;best_blast_hit_tair=AT3G24180.1 Beta-glucosidase, GBA2 type family protein;best_blast_hit_sprot=sp|Q69ZF3|GBA2_MOUSE Non-lysosomal glucosylceramidase;best_blast_hit_trembl_plants=tr|A0A151T106|A0A151T106_CAJCA Non-lysosomal glucosylceramidase, Non-lysosomal glucosylceramidase;interpro_id=IPR006775 (Glycosyl-hydrolase family 116%2C catalytic region), IPR024462 (Glycosyl-hydrolase family 116%2C N-terminal);gene_ontology_id=GO:0003824, GO:0004348, GO:0004553, GO:0006680, GO:0016020;best_blast_hit_tair=AT3G24180.1 Beta-glucosidase, GBA2 type family protein;best_blast_hit_sprot=sp|Q69ZF3|GBA2_MOUSE Non-lysosomal glucosylceramidase;best_blast_hit_trembl_plants=tr|A0A0S3SPA3|A0A0S3SPA3_PHAAN Non-lysosomal glucosylceramidase, Non-lysosomal glucosylceramidase;interpro_id=IPR006775 (Glycosyl-hydrolase family 116%2C catalytic region), IPR024462 (Glycosyl-hydrolase family 116%2C N-terminal);gene_ontology_id=GO:0003824, GO:0004348, GO:0004553, GO:0006680, GO:0016020;best_blast_hit_tair=AT3G24180.1 Beta-glucosidase, GBA2 type family protein;best_blast_hit_sprot=sp|Q69ZF3|GBA2_MOUSE Non-lysosomal glucosylceramidase;best_blast_hit_trembl_plants=tr|A0A072VX24|A0A072VX24_MEDTR Non-lysosomal glucosylceramidase, Non-lysosomal glucosylceramidase;interpro_id=IPR006775 (Glycosyl-hydrolase family 116%2C catalytic region), IPR024462 (Glycosyl-hydrolase family 116%2C N-terminal);gene_ontology_id=GO:0003824, GO:0004348, GO:0004553, GO:0006629, GO:0006680, GO:0008152, GO:0016020, GO:0016787, GO:0016798;best_blast_hit_tair=AT3G24180.1 Beta-glucosidase, GBA2 type family protein;best_blast_hit_sprot=sp|Q69ZF3|GBA2_MOUSE Non-lysosomal glucosylceramidase;best_blast_hit_trembl_plants=tr|A0A0S3SPA3|A0A0S3SPA3_PHAAN Non-lysosomal glucosylceramidase, Non-lysosomal glucosylceramidase;interpro_id=IPR006775 (Glycosyl-hydrolase family 116%2C catalytic region), IPR024462 (Glycosyl-hydrolase family 116%2C N-terminal);gene_ontology_id=GO:0003824, GO:0004553;best_blast_hit_tair=AT3G24180.1 Beta-glucosidase, GBA2 type family protein;best_blast_hit_sprot=sp|Q69ZF3|GBA2_MOUSE Non-lysosomal glucosylceramidase;best_blast_hit_trembl_plants=tr|A0A151T106|A0A151T106_CAJCA Non-lysosomal glucosylceramidase	Non-lysosomal glucosylceramidase; TAIR: AT3G24180.1 Beta-glucosidase, GBA2 type family protein; Swiss-Prot: sp|Q69ZF3|GBA2_MOUSE Non-lysosomal glucosylceramidase; TrEMBL-Plants: tr|A0A072VX24|A0A072VX24_MEDTR Non-lysosomal glucosylceramidase; Found in the gene: LotjaGi5g1v0163400, Non-lysosomal glucosylceramidase; TAIR: AT3G24180.1 Beta-glucosidase, GBA2 type family protein; Swiss-Prot: sp|Q69ZF3|GBA2_MOUSE Non-lysosomal glucosylceramidase; TrEMBL-Plants: tr|A0A0S3SPA3|A0A0S3SPA3_PHAAN Non-lysosomal glucosylceramidase; Found in the gene: LotjaGi5g1v0163400, Non-lysosomal glucosylceramidase; TAIR: AT3G24180.1 Beta-glucosidase, GBA2 type family protein; Swiss-Prot: sp|Q69ZF3|GBA2_MOUSE Non-lysosomal glucosylceramidase; TrEMBL-Plants: tr|A0A151T106|A0A151T106_CAJCA Non-lysosomal glucosylceramidase; Found in the gene: LotjaGi5g1v0163400
LotjaGi5g1v0163400.1.nasc005	LotjaGi5g1v0163400	LotjaGi5g1v0163400	LotjaGi5g1v0163400.1.nasc005.p1																						FALSE	0.64086	18269	144	0.27435	11.6052	1	0.147779	noncoding	LjG1.1_chr5	41883839	41913446	29608	-		GO:0003824, GO:0004348, GO:0004553, GO:0006629, GO:0006680, GO:0008152, GO:0016020, GO:0016787, GO:0016798	Non-lysosomal glucosylceramidase;interpro_id=IPR006775 (Glycosyl-hydrolase family 116%2C catalytic region), IPR024462 (Glycosyl-hydrolase family 116%2C N-terminal);gene_ontology_id=GO:0003824, GO:0004348, GO:0004553, GO:0006629, GO:0006680, GO:0008152, GO:0016020, GO:0016787, GO:0016798;best_blast_hit_tair=AT3G24180.1 Beta-glucosidase, GBA2 type family protein;best_blast_hit_sprot=sp|Q69ZF3|GBA2_MOUSE Non-lysosomal glucosylceramidase;best_blast_hit_trembl_plants=tr|A0A151T106|A0A151T106_CAJCA Non-lysosomal glucosylceramidase, Non-lysosomal glucosylceramidase;interpro_id=IPR006775 (Glycosyl-hydrolase family 116%2C catalytic region), IPR024462 (Glycosyl-hydrolase family 116%2C N-terminal);gene_ontology_id=GO:0003824, GO:0004348, GO:0004553, GO:0006680, GO:0016020;best_blast_hit_tair=AT3G24180.1 Beta-glucosidase, GBA2 type family protein;best_blast_hit_sprot=sp|Q69ZF3|GBA2_MOUSE Non-lysosomal glucosylceramidase;best_blast_hit_trembl_plants=tr|A0A0S3SPA3|A0A0S3SPA3_PHAAN Non-lysosomal glucosylceramidase, Non-lysosomal glucosylceramidase;interpro_id=IPR006775 (Glycosyl-hydrolase family 116%2C catalytic region), IPR024462 (Glycosyl-hydrolase family 116%2C N-terminal);gene_ontology_id=GO:0003824, GO:0004348, GO:0004553, GO:0006680, GO:0016020;best_blast_hit_tair=AT3G24180.1 Beta-glucosidase, GBA2 type family protein;best_blast_hit_sprot=sp|Q69ZF3|GBA2_MOUSE Non-lysosomal glucosylceramidase;best_blast_hit_trembl_plants=tr|A0A072VX24|A0A072VX24_MEDTR Non-lysosomal glucosylceramidase, Non-lysosomal glucosylceramidase;interpro_id=IPR006775 (Glycosyl-hydrolase family 116%2C catalytic region), IPR024462 (Glycosyl-hydrolase family 116%2C N-terminal);gene_ontology_id=GO:0003824, GO:0004348, GO:0004553, GO:0006629, GO:0006680, GO:0008152, GO:0016020, GO:0016787, GO:0016798;best_blast_hit_tair=AT3G24180.1 Beta-glucosidase, GBA2 type family protein;best_blast_hit_sprot=sp|Q69ZF3|GBA2_MOUSE Non-lysosomal glucosylceramidase;best_blast_hit_trembl_plants=tr|A0A0S3SPA3|A0A0S3SPA3_PHAAN Non-lysosomal glucosylceramidase, Non-lysosomal glucosylceramidase;interpro_id=IPR006775 (Glycosyl-hydrolase family 116%2C catalytic region), IPR024462 (Glycosyl-hydrolase family 116%2C N-terminal);gene_ontology_id=GO:0003824, GO:0004553;best_blast_hit_tair=AT3G24180.1 Beta-glucosidase, GBA2 type family protein;best_blast_hit_sprot=sp|Q69ZF3|GBA2_MOUSE Non-lysosomal glucosylceramidase;best_blast_hit_trembl_plants=tr|A0A151T106|A0A151T106_CAJCA Non-lysosomal glucosylceramidase	Non-lysosomal glucosylceramidase; TAIR: AT3G24180.1 Beta-glucosidase, GBA2 type family protein; Swiss-Prot: sp|Q69ZF3|GBA2_MOUSE Non-lysosomal glucosylceramidase; TrEMBL-Plants: tr|A0A072VX24|A0A072VX24_MEDTR Non-lysosomal glucosylceramidase; Found in the gene: LotjaGi5g1v0163400, Non-lysosomal glucosylceramidase; TAIR: AT3G24180.1 Beta-glucosidase, GBA2 type family protein; Swiss-Prot: sp|Q69ZF3|GBA2_MOUSE Non-lysosomal glucosylceramidase; TrEMBL-Plants: tr|A0A0S3SPA3|A0A0S3SPA3_PHAAN Non-lysosomal glucosylceramidase; Found in the gene: LotjaGi5g1v0163400, Non-lysosomal glucosylceramidase; TAIR: AT3G24180.1 Beta-glucosidase, GBA2 type family protein; Swiss-Prot: sp|Q69ZF3|GBA2_MOUSE Non-lysosomal glucosylceramidase; TrEMBL-Plants: tr|A0A151T106|A0A151T106_CAJCA Non-lysosomal glucosylceramidase; Found in the gene: LotjaGi5g1v0163400
LotjaGi5g1v0163400.1.nasc006	LotjaGi5g1v0163400	LotjaGi5g1v0163400	LotjaGi5g1v0163400.1.nasc006.p3																						FALSE	0.48516	17837	149	0.27435	9.03068	1	0.282964	noncoding	LjG1.1_chr5	41883839	41913446	29608	-		GO:0003824, GO:0004348, GO:0004553, GO:0006629, GO:0006680, GO:0008152, GO:0016020, GO:0016787, GO:0016798	Non-lysosomal glucosylceramidase;interpro_id=IPR006775 (Glycosyl-hydrolase family 116%2C catalytic region), IPR024462 (Glycosyl-hydrolase family 116%2C N-terminal);gene_ontology_id=GO:0003824, GO:0004348, GO:0004553, GO:0006629, GO:0006680, GO:0008152, GO:0016020, GO:0016787, GO:0016798;best_blast_hit_tair=AT3G24180.1 Beta-glucosidase, GBA2 type family protein;best_blast_hit_sprot=sp|Q69ZF3|GBA2_MOUSE Non-lysosomal glucosylceramidase;best_blast_hit_trembl_plants=tr|A0A151T106|A0A151T106_CAJCA Non-lysosomal glucosylceramidase, Non-lysosomal glucosylceramidase;interpro_id=IPR006775 (Glycosyl-hydrolase family 116%2C catalytic region), IPR024462 (Glycosyl-hydrolase family 116%2C N-terminal);gene_ontology_id=GO:0003824, GO:0004348, GO:0004553, GO:0006680, GO:0016020;best_blast_hit_tair=AT3G24180.1 Beta-glucosidase, GBA2 type family protein;best_blast_hit_sprot=sp|Q69ZF3|GBA2_MOUSE Non-lysosomal glucosylceramidase;best_blast_hit_trembl_plants=tr|A0A0S3SPA3|A0A0S3SPA3_PHAAN Non-lysosomal glucosylceramidase, Non-lysosomal glucosylceramidase;interpro_id=IPR006775 (Glycosyl-hydrolase family 116%2C catalytic region), IPR024462 (Glycosyl-hydrolase family 116%2C N-terminal);gene_ontology_id=GO:0003824, GO:0004348, GO:0004553, GO:0006680, GO:0016020;best_blast_hit_tair=AT3G24180.1 Beta-glucosidase, GBA2 type family protein;best_blast_hit_sprot=sp|Q69ZF3|GBA2_MOUSE Non-lysosomal glucosylceramidase;best_blast_hit_trembl_plants=tr|A0A072VX24|A0A072VX24_MEDTR Non-lysosomal glucosylceramidase, Non-lysosomal glucosylceramidase;interpro_id=IPR006775 (Glycosyl-hydrolase family 116%2C catalytic region), IPR024462 (Glycosyl-hydrolase family 116%2C N-terminal);gene_ontology_id=GO:0003824, GO:0004348, GO:0004553, GO:0006629, GO:0006680, GO:0008152, GO:0016020, GO:0016787, GO:0016798;best_blast_hit_tair=AT3G24180.1 Beta-glucosidase, GBA2 type family protein;best_blast_hit_sprot=sp|Q69ZF3|GBA2_MOUSE Non-lysosomal glucosylceramidase;best_blast_hit_trembl_plants=tr|A0A0S3SPA3|A0A0S3SPA3_PHAAN Non-lysosomal glucosylceramidase, Non-lysosomal glucosylceramidase;interpro_id=IPR006775 (Glycosyl-hydrolase family 116%2C catalytic region), IPR024462 (Glycosyl-hydrolase family 116%2C N-terminal);gene_ontology_id=GO:0003824, GO:0004553;best_blast_hit_tair=AT3G24180.1 Beta-glucosidase, GBA2 type family protein;best_blast_hit_sprot=sp|Q69ZF3|GBA2_MOUSE Non-lysosomal glucosylceramidase;best_blast_hit_trembl_plants=tr|A0A151T106|A0A151T106_CAJCA Non-lysosomal glucosylceramidase	Non-lysosomal glucosylceramidase; TAIR: AT3G24180.1 Beta-glucosidase, GBA2 type family protein; Swiss-Prot: sp|Q69ZF3|GBA2_MOUSE Non-lysosomal glucosylceramidase; TrEMBL-Plants: tr|A0A072VX24|A0A072VX24_MEDTR Non-lysosomal glucosylceramidase; Found in the gene: LotjaGi5g1v0163400, Non-lysosomal glucosylceramidase; TAIR: AT3G24180.1 Beta-glucosidase, GBA2 type family protein; Swiss-Prot: sp|Q69ZF3|GBA2_MOUSE Non-lysosomal glucosylceramidase; TrEMBL-Plants: tr|A0A0S3SPA3|A0A0S3SPA3_PHAAN Non-lysosomal glucosylceramidase; Found in the gene: LotjaGi5g1v0163400, Non-lysosomal glucosylceramidase; TAIR: AT3G24180.1 Beta-glucosidase, GBA2 type family protein; Swiss-Prot: sp|Q69ZF3|GBA2_MOUSE Non-lysosomal glucosylceramidase; TrEMBL-Plants: tr|A0A151T106|A0A151T106_CAJCA Non-lysosomal glucosylceramidase; Found in the gene: LotjaGi5g1v0163400
LotjaGi5g1v0163400.1.nasc006	LotjaGi5g1v0163400	LotjaGi5g1v0163400	LotjaGi5g1v0163400.1.nasc006.p1																						FALSE	0.64086	17837	149	0.27435	9.03068	1	0.282964	noncoding	LjG1.1_chr5	41883839	41913446	29608	-		GO:0003824, GO:0004348, GO:0004553, GO:0006629, GO:0006680, GO:0008152, GO:0016020, GO:0016787, GO:0016798	Non-lysosomal glucosylceramidase;interpro_id=IPR006775 (Glycosyl-hydrolase family 116%2C catalytic region), IPR024462 (Glycosyl-hydrolase family 116%2C N-terminal);gene_ontology_id=GO:0003824, GO:0004348, GO:0004553, GO:0006629, GO:0006680, GO:0008152, GO:0016020, GO:0016787, GO:0016798;best_blast_hit_tair=AT3G24180.1 Beta-glucosidase, GBA2 type family protein;best_blast_hit_sprot=sp|Q69ZF3|GBA2_MOUSE Non-lysosomal glucosylceramidase;best_blast_hit_trembl_plants=tr|A0A151T106|A0A151T106_CAJCA Non-lysosomal glucosylceramidase, Non-lysosomal glucosylceramidase;interpro_id=IPR006775 (Glycosyl-hydrolase family 116%2C catalytic region), IPR024462 (Glycosyl-hydrolase family 116%2C N-terminal);gene_ontology_id=GO:0003824, GO:0004348, GO:0004553, GO:0006680, GO:0016020;best_blast_hit_tair=AT3G24180.1 Beta-glucosidase, GBA2 type family protein;best_blast_hit_sprot=sp|Q69ZF3|GBA2_MOUSE Non-lysosomal glucosylceramidase;best_blast_hit_trembl_plants=tr|A0A0S3SPA3|A0A0S3SPA3_PHAAN Non-lysosomal glucosylceramidase, Non-lysosomal glucosylceramidase;interpro_id=IPR006775 (Glycosyl-hydrolase family 116%2C catalytic region), IPR024462 (Glycosyl-hydrolase family 116%2C N-terminal);gene_ontology_id=GO:0003824, GO:0004348, GO:0004553, GO:0006680, GO:0016020;best_blast_hit_tair=AT3G24180.1 Beta-glucosidase, GBA2 type family protein;best_blast_hit_sprot=sp|Q69ZF3|GBA2_MOUSE Non-lysosomal glucosylceramidase;best_blast_hit_trembl_plants=tr|A0A072VX24|A0A072VX24_MEDTR Non-lysosomal glucosylceramidase, Non-lysosomal glucosylceramidase;interpro_id=IPR006775 (Glycosyl-hydrolase family 116%2C catalytic region), IPR024462 (Glycosyl-hydrolase family 116%2C N-terminal);gene_ontology_id=GO:0003824, GO:0004348, GO:0004553, GO:0006629, GO:0006680, GO:0008152, GO:0016020, GO:0016787, GO:0016798;best_blast_hit_tair=AT3G24180.1 Beta-glucosidase, GBA2 type family protein;best_blast_hit_sprot=sp|Q69ZF3|GBA2_MOUSE Non-lysosomal glucosylceramidase;best_blast_hit_trembl_plants=tr|A0A0S3SPA3|A0A0S3SPA3_PHAAN Non-lysosomal glucosylceramidase, Non-lysosomal glucosylceramidase;interpro_id=IPR006775 (Glycosyl-hydrolase family 116%2C catalytic region), IPR024462 (Glycosyl-hydrolase family 116%2C N-terminal);gene_ontology_id=GO:0003824, GO:0004553;best_blast_hit_tair=AT3G24180.1 Beta-glucosidase, GBA2 type family protein;best_blast_hit_sprot=sp|Q69ZF3|GBA2_MOUSE Non-lysosomal glucosylceramidase;best_blast_hit_trembl_plants=tr|A0A151T106|A0A151T106_CAJCA Non-lysosomal glucosylceramidase	Non-lysosomal glucosylceramidase; TAIR: AT3G24180.1 Beta-glucosidase, GBA2 type family protein; Swiss-Prot: sp|Q69ZF3|GBA2_MOUSE Non-lysosomal glucosylceramidase; TrEMBL-Plants: tr|A0A072VX24|A0A072VX24_MEDTR Non-lysosomal glucosylceramidase; Found in the gene: LotjaGi5g1v0163400, Non-lysosomal glucosylceramidase; TAIR: AT3G24180.1 Beta-glucosidase, GBA2 type family protein; Swiss-Prot: sp|Q69ZF3|GBA2_MOUSE Non-lysosomal glucosylceramidase; TrEMBL-Plants: tr|A0A0S3SPA3|A0A0S3SPA3_PHAAN Non-lysosomal glucosylceramidase; Found in the gene: LotjaGi5g1v0163400, Non-lysosomal glucosylceramidase; TAIR: AT3G24180.1 Beta-glucosidase, GBA2 type family protein; Swiss-Prot: sp|Q69ZF3|GBA2_MOUSE Non-lysosomal glucosylceramidase; TrEMBL-Plants: tr|A0A151T106|A0A151T106_CAJCA Non-lysosomal glucosylceramidase; Found in the gene: LotjaGi5g1v0163400
LotjaGi5g1v0163400.1.nasc006	LotjaGi5g1v0163400	LotjaGi5g1v0163400	LotjaGi5g1v0163400.1.nasc006.p2																						FALSE	0.82475	17837	149	0.27435	9.03068	1	0.282964	noncoding	LjG1.1_chr5	41883839	41913446	29608	-		GO:0003824, GO:0004348, GO:0004553, GO:0006629, GO:0006680, GO:0008152, GO:0016020, GO:0016787, GO:0016798	Non-lysosomal glucosylceramidase;interpro_id=IPR006775 (Glycosyl-hydrolase family 116%2C catalytic region), IPR024462 (Glycosyl-hydrolase family 116%2C N-terminal);gene_ontology_id=GO:0003824, GO:0004348, GO:0004553, GO:0006629, GO:0006680, GO:0008152, GO:0016020, GO:0016787, GO:0016798;best_blast_hit_tair=AT3G24180.1 Beta-glucosidase, GBA2 type family protein;best_blast_hit_sprot=sp|Q69ZF3|GBA2_MOUSE Non-lysosomal glucosylceramidase;best_blast_hit_trembl_plants=tr|A0A151T106|A0A151T106_CAJCA Non-lysosomal glucosylceramidase, Non-lysosomal glucosylceramidase;interpro_id=IPR006775 (Glycosyl-hydrolase family 116%2C catalytic region), IPR024462 (Glycosyl-hydrolase family 116%2C N-terminal);gene_ontology_id=GO:0003824, GO:0004348, GO:0004553, GO:0006680, GO:0016020;best_blast_hit_tair=AT3G24180.1 Beta-glucosidase, GBA2 type family protein;best_blast_hit_sprot=sp|Q69ZF3|GBA2_MOUSE Non-lysosomal glucosylceramidase;best_blast_hit_trembl_plants=tr|A0A0S3SPA3|A0A0S3SPA3_PHAAN Non-lysosomal glucosylceramidase, Non-lysosomal glucosylceramidase;interpro_id=IPR006775 (Glycosyl-hydrolase family 116%2C catalytic region), IPR024462 (Glycosyl-hydrolase family 116%2C N-terminal);gene_ontology_id=GO:0003824, GO:0004348, GO:0004553, GO:0006680, GO:0016020;best_blast_hit_tair=AT3G24180.1 Beta-glucosidase, GBA2 type family protein;best_blast_hit_sprot=sp|Q69ZF3|GBA2_MOUSE Non-lysosomal glucosylceramidase;best_blast_hit_trembl_plants=tr|A0A072VX24|A0A072VX24_MEDTR Non-lysosomal glucosylceramidase, Non-lysosomal glucosylceramidase;interpro_id=IPR006775 (Glycosyl-hydrolase family 116%2C catalytic region), IPR024462 (Glycosyl-hydrolase family 116%2C N-terminal);gene_ontology_id=GO:0003824, GO:0004348, GO:0004553, GO:0006629, GO:0006680, GO:0008152, GO:0016020, GO:0016787, GO:0016798;best_blast_hit_tair=AT3G24180.1 Beta-glucosidase, GBA2 type family protein;best_blast_hit_sprot=sp|Q69ZF3|GBA2_MOUSE Non-lysosomal glucosylceramidase;best_blast_hit_trembl_plants=tr|A0A0S3SPA3|A0A0S3SPA3_PHAAN Non-lysosomal glucosylceramidase, Non-lysosomal glucosylceramidase;interpro_id=IPR006775 (Glycosyl-hydrolase family 116%2C catalytic region), IPR024462 (Glycosyl-hydrolase family 116%2C N-terminal);gene_ontology_id=GO:0003824, GO:0004553;best_blast_hit_tair=AT3G24180.1 Beta-glucosidase, GBA2 type family protein;best_blast_hit_sprot=sp|Q69ZF3|GBA2_MOUSE Non-lysosomal glucosylceramidase;best_blast_hit_trembl_plants=tr|A0A151T106|A0A151T106_CAJCA Non-lysosomal glucosylceramidase	Non-lysosomal glucosylceramidase; TAIR: AT3G24180.1 Beta-glucosidase, GBA2 type family protein; Swiss-Prot: sp|Q69ZF3|GBA2_MOUSE Non-lysosomal glucosylceramidase; TrEMBL-Plants: tr|A0A072VX24|A0A072VX24_MEDTR Non-lysosomal glucosylceramidase; Found in the gene: LotjaGi5g1v0163400, Non-lysosomal glucosylceramidase; TAIR: AT3G24180.1 Beta-glucosidase, GBA2 type family protein; Swiss-Prot: sp|Q69ZF3|GBA2_MOUSE Non-lysosomal glucosylceramidase; TrEMBL-Plants: tr|A0A0S3SPA3|A0A0S3SPA3_PHAAN Non-lysosomal glucosylceramidase; Found in the gene: LotjaGi5g1v0163400, Non-lysosomal glucosylceramidase; TAIR: AT3G24180.1 Beta-glucosidase, GBA2 type family protein; Swiss-Prot: sp|Q69ZF3|GBA2_MOUSE Non-lysosomal glucosylceramidase; TrEMBL-Plants: tr|A0A151T106|A0A151T106_CAJCA Non-lysosomal glucosylceramidase; Found in the gene: LotjaGi5g1v0163400
LotjaGi5g1v0163400.1.nasc007	LotjaGi5g1v0163400	LotjaGi5g1v0163400	LotjaGi5g1v0163400.1.nasc007.p2																						FALSE	0.82475	20525	189	0.28695	8.62015	1	0.679277	coding	LjG1.1_chr5	41883839	41913446	29608	-		GO:0003824, GO:0004348, GO:0004553, GO:0006629, GO:0006680, GO:0008152, GO:0016020, GO:0016787, GO:0016798	Non-lysosomal glucosylceramidase;interpro_id=IPR006775 (Glycosyl-hydrolase family 116%2C catalytic region), IPR024462 (Glycosyl-hydrolase family 116%2C N-terminal);gene_ontology_id=GO:0003824, GO:0004348, GO:0004553, GO:0006629, GO:0006680, GO:0008152, GO:0016020, GO:0016787, GO:0016798;best_blast_hit_tair=AT3G24180.1 Beta-glucosidase, GBA2 type family protein;best_blast_hit_sprot=sp|Q69ZF3|GBA2_MOUSE Non-lysosomal glucosylceramidase;best_blast_hit_trembl_plants=tr|A0A151T106|A0A151T106_CAJCA Non-lysosomal glucosylceramidase, Non-lysosomal glucosylceramidase;interpro_id=IPR006775 (Glycosyl-hydrolase family 116%2C catalytic region), IPR024462 (Glycosyl-hydrolase family 116%2C N-terminal);gene_ontology_id=GO:0003824, GO:0004348, GO:0004553, GO:0006680, GO:0016020;best_blast_hit_tair=AT3G24180.1 Beta-glucosidase, GBA2 type family protein;best_blast_hit_sprot=sp|Q69ZF3|GBA2_MOUSE Non-lysosomal glucosylceramidase;best_blast_hit_trembl_plants=tr|A0A0S3SPA3|A0A0S3SPA3_PHAAN Non-lysosomal glucosylceramidase, Non-lysosomal glucosylceramidase;interpro_id=IPR006775 (Glycosyl-hydrolase family 116%2C catalytic region), IPR024462 (Glycosyl-hydrolase family 116%2C N-terminal);gene_ontology_id=GO:0003824, GO:0004348, GO:0004553, GO:0006680, GO:0016020;best_blast_hit_tair=AT3G24180.1 Beta-glucosidase, GBA2 type family protein;best_blast_hit_sprot=sp|Q69ZF3|GBA2_MOUSE Non-lysosomal glucosylceramidase;best_blast_hit_trembl_plants=tr|A0A072VX24|A0A072VX24_MEDTR Non-lysosomal glucosylceramidase, Non-lysosomal glucosylceramidase;interpro_id=IPR006775 (Glycosyl-hydrolase family 116%2C catalytic region), IPR024462 (Glycosyl-hydrolase family 116%2C N-terminal);gene_ontology_id=GO:0003824, GO:0004348, GO:0004553, GO:0006629, GO:0006680, GO:0008152, GO:0016020, GO:0016787, GO:0016798;best_blast_hit_tair=AT3G24180.1 Beta-glucosidase, GBA2 type family protein;best_blast_hit_sprot=sp|Q69ZF3|GBA2_MOUSE Non-lysosomal glucosylceramidase;best_blast_hit_trembl_plants=tr|A0A0S3SPA3|A0A0S3SPA3_PHAAN Non-lysosomal glucosylceramidase, Non-lysosomal glucosylceramidase;interpro_id=IPR006775 (Glycosyl-hydrolase family 116%2C catalytic region), IPR024462 (Glycosyl-hydrolase family 116%2C N-terminal);gene_ontology_id=GO:0003824, GO:0004553;best_blast_hit_tair=AT3G24180.1 Beta-glucosidase, GBA2 type family protein;best_blast_hit_sprot=sp|Q69ZF3|GBA2_MOUSE Non-lysosomal glucosylceramidase;best_blast_hit_trembl_plants=tr|A0A151T106|A0A151T106_CAJCA Non-lysosomal glucosylceramidase	Non-lysosomal glucosylceramidase; TAIR: AT3G24180.1 Beta-glucosidase, GBA2 type family protein; Swiss-Prot: sp|Q69ZF3|GBA2_MOUSE Non-lysosomal glucosylceramidase; TrEMBL-Plants: tr|A0A072VX24|A0A072VX24_MEDTR Non-lysosomal glucosylceramidase; Found in the gene: LotjaGi5g1v0163400, Non-lysosomal glucosylceramidase; TAIR: AT3G24180.1 Beta-glucosidase, GBA2 type family protein; Swiss-Prot: sp|Q69ZF3|GBA2_MOUSE Non-lysosomal glucosylceramidase; TrEMBL-Plants: tr|A0A0S3SPA3|A0A0S3SPA3_PHAAN Non-lysosomal glucosylceramidase; Found in the gene: LotjaGi5g1v0163400, Non-lysosomal glucosylceramidase; TAIR: AT3G24180.1 Beta-glucosidase, GBA2 type family protein; Swiss-Prot: sp|Q69ZF3|GBA2_MOUSE Non-lysosomal glucosylceramidase; TrEMBL-Plants: tr|A0A151T106|A0A151T106_CAJCA Non-lysosomal glucosylceramidase; Found in the gene: LotjaGi5g1v0163400
LotjaGi5g1v0163400.1.nasc007	LotjaGi5g1v0163400	LotjaGi5g1v0163400	LotjaGi5g1v0163400.1.nasc007.p1																						FALSE	0.64086	20525	189	0.28695	8.62015	1	0.679277	coding	LjG1.1_chr5	41883839	41913446	29608	-		GO:0003824, GO:0004348, GO:0004553, GO:0006629, GO:0006680, GO:0008152, GO:0016020, GO:0016787, GO:0016798	Non-lysosomal glucosylceramidase;interpro_id=IPR006775 (Glycosyl-hydrolase family 116%2C catalytic region), IPR024462 (Glycosyl-hydrolase family 116%2C N-terminal);gene_ontology_id=GO:0003824, GO:0004348, GO:0004553, GO:0006629, GO:0006680, GO:0008152, GO:0016020, GO:0016787, GO:0016798;best_blast_hit_tair=AT3G24180.1 Beta-glucosidase, GBA2 type family protein;best_blast_hit_sprot=sp|Q69ZF3|GBA2_MOUSE Non-lysosomal glucosylceramidase;best_blast_hit_trembl_plants=tr|A0A151T106|A0A151T106_CAJCA Non-lysosomal glucosylceramidase, Non-lysosomal glucosylceramidase;interpro_id=IPR006775 (Glycosyl-hydrolase family 116%2C catalytic region), IPR024462 (Glycosyl-hydrolase family 116%2C N-terminal);gene_ontology_id=GO:0003824, GO:0004348, GO:0004553, GO:0006680, GO:0016020;best_blast_hit_tair=AT3G24180.1 Beta-glucosidase, GBA2 type family protein;best_blast_hit_sprot=sp|Q69ZF3|GBA2_MOUSE Non-lysosomal glucosylceramidase;best_blast_hit_trembl_plants=tr|A0A0S3SPA3|A0A0S3SPA3_PHAAN Non-lysosomal glucosylceramidase, Non-lysosomal glucosylceramidase;interpro_id=IPR006775 (Glycosyl-hydrolase family 116%2C catalytic region), IPR024462 (Glycosyl-hydrolase family 116%2C N-terminal);gene_ontology_id=GO:0003824, GO:0004348, GO:0004553, GO:0006680, GO:0016020;best_blast_hit_tair=AT3G24180.1 Beta-glucosidase, GBA2 type family protein;best_blast_hit_sprot=sp|Q69ZF3|GBA2_MOUSE Non-lysosomal glucosylceramidase;best_blast_hit_trembl_plants=tr|A0A072VX24|A0A072VX24_MEDTR Non-lysosomal glucosylceramidase, Non-lysosomal glucosylceramidase;interpro_id=IPR006775 (Glycosyl-hydrolase family 116%2C catalytic region), IPR024462 (Glycosyl-hydrolase family 116%2C N-terminal);gene_ontology_id=GO:0003824, GO:0004348, GO:0004553, GO:0006629, GO:0006680, GO:0008152, GO:0016020, GO:0016787, GO:0016798;best_blast_hit_tair=AT3G24180.1 Beta-glucosidase, GBA2 type family protein;best_blast_hit_sprot=sp|Q69ZF3|GBA2_MOUSE Non-lysosomal glucosylceramidase;best_blast_hit_trembl_plants=tr|A0A0S3SPA3|A0A0S3SPA3_PHAAN Non-lysosomal glucosylceramidase, Non-lysosomal glucosylceramidase;interpro_id=IPR006775 (Glycosyl-hydrolase family 116%2C catalytic region), IPR024462 (Glycosyl-hydrolase family 116%2C N-terminal);gene_ontology_id=GO:0003824, GO:0004553;best_blast_hit_tair=AT3G24180.1 Beta-glucosidase, GBA2 type family protein;best_blast_hit_sprot=sp|Q69ZF3|GBA2_MOUSE Non-lysosomal glucosylceramidase;best_blast_hit_trembl_plants=tr|A0A151T106|A0A151T106_CAJCA Non-lysosomal glucosylceramidase	Non-lysosomal glucosylceramidase; TAIR: AT3G24180.1 Beta-glucosidase, GBA2 type family protein; Swiss-Prot: sp|Q69ZF3|GBA2_MOUSE Non-lysosomal glucosylceramidase; TrEMBL-Plants: tr|A0A072VX24|A0A072VX24_MEDTR Non-lysosomal glucosylceramidase; Found in the gene: LotjaGi5g1v0163400, Non-lysosomal glucosylceramidase; TAIR: AT3G24180.1 Beta-glucosidase, GBA2 type family protein; Swiss-Prot: sp|Q69ZF3|GBA2_MOUSE Non-lysosomal glucosylceramidase; TrEMBL-Plants: tr|A0A0S3SPA3|A0A0S3SPA3_PHAAN Non-lysosomal glucosylceramidase; Found in the gene: LotjaGi5g1v0163400, Non-lysosomal glucosylceramidase; TAIR: AT3G24180.1 Beta-glucosidase, GBA2 type family protein; Swiss-Prot: sp|Q69ZF3|GBA2_MOUSE Non-lysosomal glucosylceramidase; TrEMBL-Plants: tr|A0A151T106|A0A151T106_CAJCA Non-lysosomal glucosylceramidase; Found in the gene: LotjaGi5g1v0163400
LotjaGi5g1v0163400.1.nasc007	LotjaGi5g1v0163400	LotjaGi5g1v0163400	LotjaGi5g1v0163400.1.nasc007.p3																						FALSE	0.62399	20525	189	0.28695	8.62015	1	0.679277	coding	LjG1.1_chr5	41883839	41913446	29608	-		GO:0003824, GO:0004348, GO:0004553, GO:0006629, GO:0006680, GO:0008152, GO:0016020, GO:0016787, GO:0016798	Non-lysosomal glucosylceramidase;interpro_id=IPR006775 (Glycosyl-hydrolase family 116%2C catalytic region), IPR024462 (Glycosyl-hydrolase family 116%2C N-terminal);gene_ontology_id=GO:0003824, GO:0004348, GO:0004553, GO:0006629, GO:0006680, GO:0008152, GO:0016020, GO:0016787, GO:0016798;best_blast_hit_tair=AT3G24180.1 Beta-glucosidase, GBA2 type family protein;best_blast_hit_sprot=sp|Q69ZF3|GBA2_MOUSE Non-lysosomal glucosylceramidase;best_blast_hit_trembl_plants=tr|A0A151T106|A0A151T106_CAJCA Non-lysosomal glucosylceramidase, Non-lysosomal glucosylceramidase;interpro_id=IPR006775 (Glycosyl-hydrolase family 116%2C catalytic region), IPR024462 (Glycosyl-hydrolase family 116%2C N-terminal);gene_ontology_id=GO:0003824, GO:0004348, GO:0004553, GO:0006680, GO:0016020;best_blast_hit_tair=AT3G24180.1 Beta-glucosidase, GBA2 type family protein;best_blast_hit_sprot=sp|Q69ZF3|GBA2_MOUSE Non-lysosomal glucosylceramidase;best_blast_hit_trembl_plants=tr|A0A0S3SPA3|A0A0S3SPA3_PHAAN Non-lysosomal glucosylceramidase, Non-lysosomal glucosylceramidase;interpro_id=IPR006775 (Glycosyl-hydrolase family 116%2C catalytic region), IPR024462 (Glycosyl-hydrolase family 116%2C N-terminal);gene_ontology_id=GO:0003824, GO:0004348, GO:0004553, GO:0006680, GO:0016020;best_blast_hit_tair=AT3G24180.1 Beta-glucosidase, GBA2 type family protein;best_blast_hit_sprot=sp|Q69ZF3|GBA2_MOUSE Non-lysosomal glucosylceramidase;best_blast_hit_trembl_plants=tr|A0A072VX24|A0A072VX24_MEDTR Non-lysosomal glucosylceramidase, Non-lysosomal glucosylceramidase;interpro_id=IPR006775 (Glycosyl-hydrolase family 116%2C catalytic region), IPR024462 (Glycosyl-hydrolase family 116%2C N-terminal);gene_ontology_id=GO:0003824, GO:0004348, GO:0004553, GO:0006629, GO:0006680, GO:0008152, GO:0016020, GO:0016787, GO:0016798;best_blast_hit_tair=AT3G24180.1 Beta-glucosidase, GBA2 type family protein;best_blast_hit_sprot=sp|Q69ZF3|GBA2_MOUSE Non-lysosomal glucosylceramidase;best_blast_hit_trembl_plants=tr|A0A0S3SPA3|A0A0S3SPA3_PHAAN Non-lysosomal glucosylceramidase, Non-lysosomal glucosylceramidase;interpro_id=IPR006775 (Glycosyl-hydrolase family 116%2C catalytic region), IPR024462 (Glycosyl-hydrolase family 116%2C N-terminal);gene_ontology_id=GO:0003824, GO:0004553;best_blast_hit_tair=AT3G24180.1 Beta-glucosidase, GBA2 type family protein;best_blast_hit_sprot=sp|Q69ZF3|GBA2_MOUSE Non-lysosomal glucosylceramidase;best_blast_hit_trembl_plants=tr|A0A151T106|A0A151T106_CAJCA Non-lysosomal glucosylceramidase	Non-lysosomal glucosylceramidase; TAIR: AT3G24180.1 Beta-glucosidase, GBA2 type family protein; Swiss-Prot: sp|Q69ZF3|GBA2_MOUSE Non-lysosomal glucosylceramidase; TrEMBL-Plants: tr|A0A072VX24|A0A072VX24_MEDTR Non-lysosomal glucosylceramidase; Found in the gene: LotjaGi5g1v0163400, Non-lysosomal glucosylceramidase; TAIR: AT3G24180.1 Beta-glucosidase, GBA2 type family protein; Swiss-Prot: sp|Q69ZF3|GBA2_MOUSE Non-lysosomal glucosylceramidase; TrEMBL-Plants: tr|A0A0S3SPA3|A0A0S3SPA3_PHAAN Non-lysosomal glucosylceramidase; Found in the gene: LotjaGi5g1v0163400, Non-lysosomal glucosylceramidase; TAIR: AT3G24180.1 Beta-glucosidase, GBA2 type family protein; Swiss-Prot: sp|Q69ZF3|GBA2_MOUSE Non-lysosomal glucosylceramidase; TrEMBL-Plants: tr|A0A151T106|A0A151T106_CAJCA Non-lysosomal glucosylceramidase; Found in the gene: LotjaGi5g1v0163400
LotjaGi5g1v0163400.1.nasc008	LotjaGi5g1v0163400	LotjaGi5g1v0163400	LotjaGi5g1v0163400.1.nasc008.p1																						FALSE	0.64086	18042	228	0.27435	9.51142	1	0.753915	coding	LjG1.1_chr5	41883839	41913446	29608	-		GO:0003824, GO:0004348, GO:0004553, GO:0006629, GO:0006680, GO:0008152, GO:0016020, GO:0016787, GO:0016798	Non-lysosomal glucosylceramidase;interpro_id=IPR006775 (Glycosyl-hydrolase family 116%2C catalytic region), IPR024462 (Glycosyl-hydrolase family 116%2C N-terminal);gene_ontology_id=GO:0003824, GO:0004348, GO:0004553, GO:0006629, GO:0006680, GO:0008152, GO:0016020, GO:0016787, GO:0016798;best_blast_hit_tair=AT3G24180.1 Beta-glucosidase, GBA2 type family protein;best_blast_hit_sprot=sp|Q69ZF3|GBA2_MOUSE Non-lysosomal glucosylceramidase;best_blast_hit_trembl_plants=tr|A0A151T106|A0A151T106_CAJCA Non-lysosomal glucosylceramidase, Non-lysosomal glucosylceramidase;interpro_id=IPR006775 (Glycosyl-hydrolase family 116%2C catalytic region), IPR024462 (Glycosyl-hydrolase family 116%2C N-terminal);gene_ontology_id=GO:0003824, GO:0004348, GO:0004553, GO:0006680, GO:0016020;best_blast_hit_tair=AT3G24180.1 Beta-glucosidase, GBA2 type family protein;best_blast_hit_sprot=sp|Q69ZF3|GBA2_MOUSE Non-lysosomal glucosylceramidase;best_blast_hit_trembl_plants=tr|A0A0S3SPA3|A0A0S3SPA3_PHAAN Non-lysosomal glucosylceramidase, Non-lysosomal glucosylceramidase;interpro_id=IPR006775 (Glycosyl-hydrolase family 116%2C catalytic region), IPR024462 (Glycosyl-hydrolase family 116%2C N-terminal);gene_ontology_id=GO:0003824, GO:0004348, GO:0004553, GO:0006680, GO:0016020;best_blast_hit_tair=AT3G24180.1 Beta-glucosidase, GBA2 type family protein;best_blast_hit_sprot=sp|Q69ZF3|GBA2_MOUSE Non-lysosomal glucosylceramidase;best_blast_hit_trembl_plants=tr|A0A072VX24|A0A072VX24_MEDTR Non-lysosomal glucosylceramidase, Non-lysosomal glucosylceramidase;interpro_id=IPR006775 (Glycosyl-hydrolase family 116%2C catalytic region), IPR024462 (Glycosyl-hydrolase family 116%2C N-terminal);gene_ontology_id=GO:0003824, GO:0004348, GO:0004553, GO:0006629, GO:0006680, GO:0008152, GO:0016020, GO:0016787, GO:0016798;best_blast_hit_tair=AT3G24180.1 Beta-glucosidase, GBA2 type family protein;best_blast_hit_sprot=sp|Q69ZF3|GBA2_MOUSE Non-lysosomal glucosylceramidase;best_blast_hit_trembl_plants=tr|A0A0S3SPA3|A0A0S3SPA3_PHAAN Non-lysosomal glucosylceramidase, Non-lysosomal glucosylceramidase;interpro_id=IPR006775 (Glycosyl-hydrolase family 116%2C catalytic region), IPR024462 (Glycosyl-hydrolase family 116%2C N-terminal);gene_ontology_id=GO:0003824, GO:0004553;best_blast_hit_tair=AT3G24180.1 Beta-glucosidase, GBA2 type family protein;best_blast_hit_sprot=sp|Q69ZF3|GBA2_MOUSE Non-lysosomal glucosylceramidase;best_blast_hit_trembl_plants=tr|A0A151T106|A0A151T106_CAJCA Non-lysosomal glucosylceramidase	Non-lysosomal glucosylceramidase; TAIR: AT3G24180.1 Beta-glucosidase, GBA2 type family protein; Swiss-Prot: sp|Q69ZF3|GBA2_MOUSE Non-lysosomal glucosylceramidase; TrEMBL-Plants: tr|A0A072VX24|A0A072VX24_MEDTR Non-lysosomal glucosylceramidase; Found in the gene: LotjaGi5g1v0163400, Non-lysosomal glucosylceramidase; TAIR: AT3G24180.1 Beta-glucosidase, GBA2 type family protein; Swiss-Prot: sp|Q69ZF3|GBA2_MOUSE Non-lysosomal glucosylceramidase; TrEMBL-Plants: tr|A0A0S3SPA3|A0A0S3SPA3_PHAAN Non-lysosomal glucosylceramidase; Found in the gene: LotjaGi5g1v0163400, Non-lysosomal glucosylceramidase; TAIR: AT3G24180.1 Beta-glucosidase, GBA2 type family protein; Swiss-Prot: sp|Q69ZF3|GBA2_MOUSE Non-lysosomal glucosylceramidase; TrEMBL-Plants: tr|A0A151T106|A0A151T106_CAJCA Non-lysosomal glucosylceramidase; Found in the gene: LotjaGi5g1v0163400
LotjaGi5g1v0163400.1.nasc008	LotjaGi5g1v0163400	LotjaGi5g1v0163400	LotjaGi5g1v0163400.1.nasc008.p3																						FALSE	0.6562	18042	228	0.27435	9.51142	1	0.753915	coding	LjG1.1_chr5	41883839	41913446	29608	-		GO:0003824, GO:0004348, GO:0004553, GO:0006629, GO:0006680, GO:0008152, GO:0016020, GO:0016787, GO:0016798	Non-lysosomal glucosylceramidase;interpro_id=IPR006775 (Glycosyl-hydrolase family 116%2C catalytic region), IPR024462 (Glycosyl-hydrolase family 116%2C N-terminal);gene_ontology_id=GO:0003824, GO:0004348, GO:0004553, GO:0006629, GO:0006680, GO:0008152, GO:0016020, GO:0016787, GO:0016798;best_blast_hit_tair=AT3G24180.1 Beta-glucosidase, GBA2 type family protein;best_blast_hit_sprot=sp|Q69ZF3|GBA2_MOUSE Non-lysosomal glucosylceramidase;best_blast_hit_trembl_plants=tr|A0A151T106|A0A151T106_CAJCA Non-lysosomal glucosylceramidase, Non-lysosomal glucosylceramidase;interpro_id=IPR006775 (Glycosyl-hydrolase family 116%2C catalytic region), IPR024462 (Glycosyl-hydrolase family 116%2C N-terminal);gene_ontology_id=GO:0003824, GO:0004348, GO:0004553, GO:0006680, GO:0016020;best_blast_hit_tair=AT3G24180.1 Beta-glucosidase, GBA2 type family protein;best_blast_hit_sprot=sp|Q69ZF3|GBA2_MOUSE Non-lysosomal glucosylceramidase;best_blast_hit_trembl_plants=tr|A0A0S3SPA3|A0A0S3SPA3_PHAAN Non-lysosomal glucosylceramidase, Non-lysosomal glucosylceramidase;interpro_id=IPR006775 (Glycosyl-hydrolase family 116%2C catalytic region), IPR024462 (Glycosyl-hydrolase family 116%2C N-terminal);gene_ontology_id=GO:0003824, GO:0004348, GO:0004553, GO:0006680, GO:0016020;best_blast_hit_tair=AT3G24180.1 Beta-glucosidase, GBA2 type family protein;best_blast_hit_sprot=sp|Q69ZF3|GBA2_MOUSE Non-lysosomal glucosylceramidase;best_blast_hit_trembl_plants=tr|A0A072VX24|A0A072VX24_MEDTR Non-lysosomal glucosylceramidase, Non-lysosomal glucosylceramidase;interpro_id=IPR006775 (Glycosyl-hydrolase family 116%2C catalytic region), IPR024462 (Glycosyl-hydrolase family 116%2C N-terminal);gene_ontology_id=GO:0003824, GO:0004348, GO:0004553, GO:0006629, GO:0006680, GO:0008152, GO:0016020, GO:0016787, GO:0016798;best_blast_hit_tair=AT3G24180.1 Beta-glucosidase, GBA2 type family protein;best_blast_hit_sprot=sp|Q69ZF3|GBA2_MOUSE Non-lysosomal glucosylceramidase;best_blast_hit_trembl_plants=tr|A0A0S3SPA3|A0A0S3SPA3_PHAAN Non-lysosomal glucosylceramidase, Non-lysosomal glucosylceramidase;interpro_id=IPR006775 (Glycosyl-hydrolase family 116%2C catalytic region), IPR024462 (Glycosyl-hydrolase family 116%2C N-terminal);gene_ontology_id=GO:0003824, GO:0004553;best_blast_hit_tair=AT3G24180.1 Beta-glucosidase, GBA2 type family protein;best_blast_hit_sprot=sp|Q69ZF3|GBA2_MOUSE Non-lysosomal glucosylceramidase;best_blast_hit_trembl_plants=tr|A0A151T106|A0A151T106_CAJCA Non-lysosomal glucosylceramidase	Non-lysosomal glucosylceramidase; TAIR: AT3G24180.1 Beta-glucosidase, GBA2 type family protein; Swiss-Prot: sp|Q69ZF3|GBA2_MOUSE Non-lysosomal glucosylceramidase; TrEMBL-Plants: tr|A0A072VX24|A0A072VX24_MEDTR Non-lysosomal glucosylceramidase; Found in the gene: LotjaGi5g1v0163400, Non-lysosomal glucosylceramidase; TAIR: AT3G24180.1 Beta-glucosidase, GBA2 type family protein; Swiss-Prot: sp|Q69ZF3|GBA2_MOUSE Non-lysosomal glucosylceramidase; TrEMBL-Plants: tr|A0A0S3SPA3|A0A0S3SPA3_PHAAN Non-lysosomal glucosylceramidase; Found in the gene: LotjaGi5g1v0163400, Non-lysosomal glucosylceramidase; TAIR: AT3G24180.1 Beta-glucosidase, GBA2 type family protein; Swiss-Prot: sp|Q69ZF3|GBA2_MOUSE Non-lysosomal glucosylceramidase; TrEMBL-Plants: tr|A0A151T106|A0A151T106_CAJCA Non-lysosomal glucosylceramidase; Found in the gene: LotjaGi5g1v0163400
LotjaGi5g1v0163400.1.nasc008	LotjaGi5g1v0163400	LotjaGi5g1v0163400	LotjaGi5g1v0163400.1.nasc008.p2																						FALSE	0.82475	18042	228	0.27435	9.51142	1	0.753915	coding	LjG1.1_chr5	41883839	41913446	29608	-		GO:0003824, GO:0004348, GO:0004553, GO:0006629, GO:0006680, GO:0008152, GO:0016020, GO:0016787, GO:0016798	Non-lysosomal glucosylceramidase;interpro_id=IPR006775 (Glycosyl-hydrolase family 116%2C catalytic region), IPR024462 (Glycosyl-hydrolase family 116%2C N-terminal);gene_ontology_id=GO:0003824, GO:0004348, GO:0004553, GO:0006629, GO:0006680, GO:0008152, GO:0016020, GO:0016787, GO:0016798;best_blast_hit_tair=AT3G24180.1 Beta-glucosidase, GBA2 type family protein;best_blast_hit_sprot=sp|Q69ZF3|GBA2_MOUSE Non-lysosomal glucosylceramidase;best_blast_hit_trembl_plants=tr|A0A151T106|A0A151T106_CAJCA Non-lysosomal glucosylceramidase, Non-lysosomal glucosylceramidase;interpro_id=IPR006775 (Glycosyl-hydrolase family 116%2C catalytic region), IPR024462 (Glycosyl-hydrolase family 116%2C N-terminal);gene_ontology_id=GO:0003824, GO:0004348, GO:0004553, GO:0006680, GO:0016020;best_blast_hit_tair=AT3G24180.1 Beta-glucosidase, GBA2 type family protein;best_blast_hit_sprot=sp|Q69ZF3|GBA2_MOUSE Non-lysosomal glucosylceramidase;best_blast_hit_trembl_plants=tr|A0A0S3SPA3|A0A0S3SPA3_PHAAN Non-lysosomal glucosylceramidase, Non-lysosomal glucosylceramidase;interpro_id=IPR006775 (Glycosyl-hydrolase family 116%2C catalytic region), IPR024462 (Glycosyl-hydrolase family 116%2C N-terminal);gene_ontology_id=GO:0003824, GO:0004348, GO:0004553, GO:0006680, GO:0016020;best_blast_hit_tair=AT3G24180.1 Beta-glucosidase, GBA2 type family protein;best_blast_hit_sprot=sp|Q69ZF3|GBA2_MOUSE Non-lysosomal glucosylceramidase;best_blast_hit_trembl_plants=tr|A0A072VX24|A0A072VX24_MEDTR Non-lysosomal glucosylceramidase, Non-lysosomal glucosylceramidase;interpro_id=IPR006775 (Glycosyl-hydrolase family 116%2C catalytic region), IPR024462 (Glycosyl-hydrolase family 116%2C N-terminal);gene_ontology_id=GO:0003824, GO:0004348, GO:0004553, GO:0006629, GO:0006680, GO:0008152, GO:0016020, GO:0016787, GO:0016798;best_blast_hit_tair=AT3G24180.1 Beta-glucosidase, GBA2 type family protein;best_blast_hit_sprot=sp|Q69ZF3|GBA2_MOUSE Non-lysosomal glucosylceramidase;best_blast_hit_trembl_plants=tr|A0A0S3SPA3|A0A0S3SPA3_PHAAN Non-lysosomal glucosylceramidase, Non-lysosomal glucosylceramidase;interpro_id=IPR006775 (Glycosyl-hydrolase family 116%2C catalytic region), IPR024462 (Glycosyl-hydrolase family 116%2C N-terminal);gene_ontology_id=GO:0003824, GO:0004553;best_blast_hit_tair=AT3G24180.1 Beta-glucosidase, GBA2 type family protein;best_blast_hit_sprot=sp|Q69ZF3|GBA2_MOUSE Non-lysosomal glucosylceramidase;best_blast_hit_trembl_plants=tr|A0A151T106|A0A151T106_CAJCA Non-lysosomal glucosylceramidase	Non-lysosomal glucosylceramidase; TAIR: AT3G24180.1 Beta-glucosidase, GBA2 type family protein; Swiss-Prot: sp|Q69ZF3|GBA2_MOUSE Non-lysosomal glucosylceramidase; TrEMBL-Plants: tr|A0A072VX24|A0A072VX24_MEDTR Non-lysosomal glucosylceramidase; Found in the gene: LotjaGi5g1v0163400, Non-lysosomal glucosylceramidase; TAIR: AT3G24180.1 Beta-glucosidase, GBA2 type family protein; Swiss-Prot: sp|Q69ZF3|GBA2_MOUSE Non-lysosomal glucosylceramidase; TrEMBL-Plants: tr|A0A0S3SPA3|A0A0S3SPA3_PHAAN Non-lysosomal glucosylceramidase; Found in the gene: LotjaGi5g1v0163400, Non-lysosomal glucosylceramidase; TAIR: AT3G24180.1 Beta-glucosidase, GBA2 type family protein; Swiss-Prot: sp|Q69ZF3|GBA2_MOUSE Non-lysosomal glucosylceramidase; TrEMBL-Plants: tr|A0A151T106|A0A151T106_CAJCA Non-lysosomal glucosylceramidase; Found in the gene: LotjaGi5g1v0163400
LotjaGi5g1v0163400.1.nasc009	LotjaGi5g1v0163400	LotjaGi5g1v0163400	LotjaGi5g1v0163400.1.nasc009.p3																						FALSE	0.74955	18051	213	0.27435	7.78303	1	0.862693	coding	LjG1.1_chr5	41883839	41913446	29608	-		GO:0003824, GO:0004348, GO:0004553, GO:0006629, GO:0006680, GO:0008152, GO:0016020, GO:0016787, GO:0016798	Non-lysosomal glucosylceramidase;interpro_id=IPR006775 (Glycosyl-hydrolase family 116%2C catalytic region), IPR024462 (Glycosyl-hydrolase family 116%2C N-terminal);gene_ontology_id=GO:0003824, GO:0004348, GO:0004553, GO:0006629, GO:0006680, GO:0008152, GO:0016020, GO:0016787, GO:0016798;best_blast_hit_tair=AT3G24180.1 Beta-glucosidase, GBA2 type family protein;best_blast_hit_sprot=sp|Q69ZF3|GBA2_MOUSE Non-lysosomal glucosylceramidase;best_blast_hit_trembl_plants=tr|A0A151T106|A0A151T106_CAJCA Non-lysosomal glucosylceramidase, Non-lysosomal glucosylceramidase;interpro_id=IPR006775 (Glycosyl-hydrolase family 116%2C catalytic region), IPR024462 (Glycosyl-hydrolase family 116%2C N-terminal);gene_ontology_id=GO:0003824, GO:0004348, GO:0004553, GO:0006680, GO:0016020;best_blast_hit_tair=AT3G24180.1 Beta-glucosidase, GBA2 type family protein;best_blast_hit_sprot=sp|Q69ZF3|GBA2_MOUSE Non-lysosomal glucosylceramidase;best_blast_hit_trembl_plants=tr|A0A0S3SPA3|A0A0S3SPA3_PHAAN Non-lysosomal glucosylceramidase, Non-lysosomal glucosylceramidase;interpro_id=IPR006775 (Glycosyl-hydrolase family 116%2C catalytic region), IPR024462 (Glycosyl-hydrolase family 116%2C N-terminal);gene_ontology_id=GO:0003824, GO:0004348, GO:0004553, GO:0006680, GO:0016020;best_blast_hit_tair=AT3G24180.1 Beta-glucosidase, GBA2 type family protein;best_blast_hit_sprot=sp|Q69ZF3|GBA2_MOUSE Non-lysosomal glucosylceramidase;best_blast_hit_trembl_plants=tr|A0A072VX24|A0A072VX24_MEDTR Non-lysosomal glucosylceramidase, Non-lysosomal glucosylceramidase;interpro_id=IPR006775 (Glycosyl-hydrolase family 116%2C catalytic region), IPR024462 (Glycosyl-hydrolase family 116%2C N-terminal);gene_ontology_id=GO:0003824, GO:0004348, GO:0004553, GO:0006629, GO:0006680, GO:0008152, GO:0016020, GO:0016787, GO:0016798;best_blast_hit_tair=AT3G24180.1 Beta-glucosidase, GBA2 type family protein;best_blast_hit_sprot=sp|Q69ZF3|GBA2_MOUSE Non-lysosomal glucosylceramidase;best_blast_hit_trembl_plants=tr|A0A0S3SPA3|A0A0S3SPA3_PHAAN Non-lysosomal glucosylceramidase, Non-lysosomal glucosylceramidase;interpro_id=IPR006775 (Glycosyl-hydrolase family 116%2C catalytic region), IPR024462 (Glycosyl-hydrolase family 116%2C N-terminal);gene_ontology_id=GO:0003824, GO:0004553;best_blast_hit_tair=AT3G24180.1 Beta-glucosidase, GBA2 type family protein;best_blast_hit_sprot=sp|Q69ZF3|GBA2_MOUSE Non-lysosomal glucosylceramidase;best_blast_hit_trembl_plants=tr|A0A151T106|A0A151T106_CAJCA Non-lysosomal glucosylceramidase	Non-lysosomal glucosylceramidase; TAIR: AT3G24180.1 Beta-glucosidase, GBA2 type family protein; Swiss-Prot: sp|Q69ZF3|GBA2_MOUSE Non-lysosomal glucosylceramidase; TrEMBL-Plants: tr|A0A072VX24|A0A072VX24_MEDTR Non-lysosomal glucosylceramidase; Found in the gene: LotjaGi5g1v0163400, Non-lysosomal glucosylceramidase; TAIR: AT3G24180.1 Beta-glucosidase, GBA2 type family protein; Swiss-Prot: sp|Q69ZF3|GBA2_MOUSE Non-lysosomal glucosylceramidase; TrEMBL-Plants: tr|A0A0S3SPA3|A0A0S3SPA3_PHAAN Non-lysosomal glucosylceramidase; Found in the gene: LotjaGi5g1v0163400, Non-lysosomal glucosylceramidase; TAIR: AT3G24180.1 Beta-glucosidase, GBA2 type family protein; Swiss-Prot: sp|Q69ZF3|GBA2_MOUSE Non-lysosomal glucosylceramidase; TrEMBL-Plants: tr|A0A151T106|A0A151T106_CAJCA Non-lysosomal glucosylceramidase; Found in the gene: LotjaGi5g1v0163400
LotjaGi5g1v0163400.1.nasc009	LotjaGi5g1v0163400	LotjaGi5g1v0163400	LotjaGi5g1v0163400.1.nasc009.p2																						FALSE	0.82475	18051	213	0.27435	7.78303	1	0.862693	coding	LjG1.1_chr5	41883839	41913446	29608	-		GO:0003824, GO:0004348, GO:0004553, GO:0006629, GO:0006680, GO:0008152, GO:0016020, GO:0016787, GO:0016798	Non-lysosomal glucosylceramidase;interpro_id=IPR006775 (Glycosyl-hydrolase family 116%2C catalytic region), IPR024462 (Glycosyl-hydrolase family 116%2C N-terminal);gene_ontology_id=GO:0003824, GO:0004348, GO:0004553, GO:0006629, GO:0006680, GO:0008152, GO:0016020, GO:0016787, GO:0016798;best_blast_hit_tair=AT3G24180.1 Beta-glucosidase, GBA2 type family protein;best_blast_hit_sprot=sp|Q69ZF3|GBA2_MOUSE Non-lysosomal glucosylceramidase;best_blast_hit_trembl_plants=tr|A0A151T106|A0A151T106_CAJCA Non-lysosomal glucosylceramidase, Non-lysosomal glucosylceramidase;interpro_id=IPR006775 (Glycosyl-hydrolase family 116%2C catalytic region), IPR024462 (Glycosyl-hydrolase family 116%2C N-terminal);gene_ontology_id=GO:0003824, GO:0004348, GO:0004553, GO:0006680, GO:0016020;best_blast_hit_tair=AT3G24180.1 Beta-glucosidase, GBA2 type family protein;best_blast_hit_sprot=sp|Q69ZF3|GBA2_MOUSE Non-lysosomal glucosylceramidase;best_blast_hit_trembl_plants=tr|A0A0S3SPA3|A0A0S3SPA3_PHAAN Non-lysosomal glucosylceramidase, Non-lysosomal glucosylceramidase;interpro_id=IPR006775 (Glycosyl-hydrolase family 116%2C catalytic region), IPR024462 (Glycosyl-hydrolase family 116%2C N-terminal);gene_ontology_id=GO:0003824, GO:0004348, GO:0004553, GO:0006680, GO:0016020;best_blast_hit_tair=AT3G24180.1 Beta-glucosidase, GBA2 type family protein;best_blast_hit_sprot=sp|Q69ZF3|GBA2_MOUSE Non-lysosomal glucosylceramidase;best_blast_hit_trembl_plants=tr|A0A072VX24|A0A072VX24_MEDTR Non-lysosomal glucosylceramidase, Non-lysosomal glucosylceramidase;interpro_id=IPR006775 (Glycosyl-hydrolase family 116%2C catalytic region), IPR024462 (Glycosyl-hydrolase family 116%2C N-terminal);gene_ontology_id=GO:0003824, GO:0004348, GO:0004553, GO:0006629, GO:0006680, GO:0008152, GO:0016020, GO:0016787, GO:0016798;best_blast_hit_tair=AT3G24180.1 Beta-glucosidase, GBA2 type family protein;best_blast_hit_sprot=sp|Q69ZF3|GBA2_MOUSE Non-lysosomal glucosylceramidase;best_blast_hit_trembl_plants=tr|A0A0S3SPA3|A0A0S3SPA3_PHAAN Non-lysosomal glucosylceramidase, Non-lysosomal glucosylceramidase;interpro_id=IPR006775 (Glycosyl-hydrolase family 116%2C catalytic region), IPR024462 (Glycosyl-hydrolase family 116%2C N-terminal);gene_ontology_id=GO:0003824, GO:0004553;best_blast_hit_tair=AT3G24180.1 Beta-glucosidase, GBA2 type family protein;best_blast_hit_sprot=sp|Q69ZF3|GBA2_MOUSE Non-lysosomal glucosylceramidase;best_blast_hit_trembl_plants=tr|A0A151T106|A0A151T106_CAJCA Non-lysosomal glucosylceramidase	Non-lysosomal glucosylceramidase; TAIR: AT3G24180.1 Beta-glucosidase, GBA2 type family protein; Swiss-Prot: sp|Q69ZF3|GBA2_MOUSE Non-lysosomal glucosylceramidase; TrEMBL-Plants: tr|A0A072VX24|A0A072VX24_MEDTR Non-lysosomal glucosylceramidase; Found in the gene: LotjaGi5g1v0163400, Non-lysosomal glucosylceramidase; TAIR: AT3G24180.1 Beta-glucosidase, GBA2 type family protein; Swiss-Prot: sp|Q69ZF3|GBA2_MOUSE Non-lysosomal glucosylceramidase; TrEMBL-Plants: tr|A0A0S3SPA3|A0A0S3SPA3_PHAAN Non-lysosomal glucosylceramidase; Found in the gene: LotjaGi5g1v0163400, Non-lysosomal glucosylceramidase; TAIR: AT3G24180.1 Beta-glucosidase, GBA2 type family protein; Swiss-Prot: sp|Q69ZF3|GBA2_MOUSE Non-lysosomal glucosylceramidase; TrEMBL-Plants: tr|A0A151T106|A0A151T106_CAJCA Non-lysosomal glucosylceramidase; Found in the gene: LotjaGi5g1v0163400
LotjaGi5g1v0163400.1.nasc009	LotjaGi5g1v0163400	LotjaGi5g1v0163400	LotjaGi5g1v0163400.1.nasc009.p1																						FALSE	0.64086	18051	213	0.27435	7.78303	1	0.862693	coding	LjG1.1_chr5	41883839	41913446	29608	-		GO:0003824, GO:0004348, GO:0004553, GO:0006629, GO:0006680, GO:0008152, GO:0016020, GO:0016787, GO:0016798	Non-lysosomal glucosylceramidase;interpro_id=IPR006775 (Glycosyl-hydrolase family 116%2C catalytic region), IPR024462 (Glycosyl-hydrolase family 116%2C N-terminal);gene_ontology_id=GO:0003824, GO:0004348, GO:0004553, GO:0006629, GO:0006680, GO:0008152, GO:0016020, GO:0016787, GO:0016798;best_blast_hit_tair=AT3G24180.1 Beta-glucosidase, GBA2 type family protein;best_blast_hit_sprot=sp|Q69ZF3|GBA2_MOUSE Non-lysosomal glucosylceramidase;best_blast_hit_trembl_plants=tr|A0A151T106|A0A151T106_CAJCA Non-lysosomal glucosylceramidase, Non-lysosomal glucosylceramidase;interpro_id=IPR006775 (Glycosyl-hydrolase family 116%2C catalytic region), IPR024462 (Glycosyl-hydrolase family 116%2C N-terminal);gene_ontology_id=GO:0003824, GO:0004348, GO:0004553, GO:0006680, GO:0016020;best_blast_hit_tair=AT3G24180.1 Beta-glucosidase, GBA2 type family protein;best_blast_hit_sprot=sp|Q69ZF3|GBA2_MOUSE Non-lysosomal glucosylceramidase;best_blast_hit_trembl_plants=tr|A0A0S3SPA3|A0A0S3SPA3_PHAAN Non-lysosomal glucosylceramidase, Non-lysosomal glucosylceramidase;interpro_id=IPR006775 (Glycosyl-hydrolase family 116%2C catalytic region), IPR024462 (Glycosyl-hydrolase family 116%2C N-terminal);gene_ontology_id=GO:0003824, GO:0004348, GO:0004553, GO:0006680, GO:0016020;best_blast_hit_tair=AT3G24180.1 Beta-glucosidase, GBA2 type family protein;best_blast_hit_sprot=sp|Q69ZF3|GBA2_MOUSE Non-lysosomal glucosylceramidase;best_blast_hit_trembl_plants=tr|A0A072VX24|A0A072VX24_MEDTR Non-lysosomal glucosylceramidase, Non-lysosomal glucosylceramidase;interpro_id=IPR006775 (Glycosyl-hydrolase family 116%2C catalytic region), IPR024462 (Glycosyl-hydrolase family 116%2C N-terminal);gene_ontology_id=GO:0003824, GO:0004348, GO:0004553, GO:0006629, GO:0006680, GO:0008152, GO:0016020, GO:0016787, GO:0016798;best_blast_hit_tair=AT3G24180.1 Beta-glucosidase, GBA2 type family protein;best_blast_hit_sprot=sp|Q69ZF3|GBA2_MOUSE Non-lysosomal glucosylceramidase;best_blast_hit_trembl_plants=tr|A0A0S3SPA3|A0A0S3SPA3_PHAAN Non-lysosomal glucosylceramidase, Non-lysosomal glucosylceramidase;interpro_id=IPR006775 (Glycosyl-hydrolase family 116%2C catalytic region), IPR024462 (Glycosyl-hydrolase family 116%2C N-terminal);gene_ontology_id=GO:0003824, GO:0004553;best_blast_hit_tair=AT3G24180.1 Beta-glucosidase, GBA2 type family protein;best_blast_hit_sprot=sp|Q69ZF3|GBA2_MOUSE Non-lysosomal glucosylceramidase;best_blast_hit_trembl_plants=tr|A0A151T106|A0A151T106_CAJCA Non-lysosomal glucosylceramidase	Non-lysosomal glucosylceramidase; TAIR: AT3G24180.1 Beta-glucosidase, GBA2 type family protein; Swiss-Prot: sp|Q69ZF3|GBA2_MOUSE Non-lysosomal glucosylceramidase; TrEMBL-Plants: tr|A0A072VX24|A0A072VX24_MEDTR Non-lysosomal glucosylceramidase; Found in the gene: LotjaGi5g1v0163400, Non-lysosomal glucosylceramidase; TAIR: AT3G24180.1 Beta-glucosidase, GBA2 type family protein; Swiss-Prot: sp|Q69ZF3|GBA2_MOUSE Non-lysosomal glucosylceramidase; TrEMBL-Plants: tr|A0A0S3SPA3|A0A0S3SPA3_PHAAN Non-lysosomal glucosylceramidase; Found in the gene: LotjaGi5g1v0163400, Non-lysosomal glucosylceramidase; TAIR: AT3G24180.1 Beta-glucosidase, GBA2 type family protein; Swiss-Prot: sp|Q69ZF3|GBA2_MOUSE Non-lysosomal glucosylceramidase; TrEMBL-Plants: tr|A0A151T106|A0A151T106_CAJCA Non-lysosomal glucosylceramidase; Found in the gene: LotjaGi5g1v0163400
LotjaGi5g1v0163400.1.nasc010	LotjaGi5g1v0163400	LotjaGi5g1v0163400	LotjaGi5g1v0163400.1.nasc010.p1																						FALSE	0.64086	19451	229	0.27435	7.7715	1	0.918461	coding	LjG1.1_chr5	41883839	41913446	29608	-		GO:0003824, GO:0004348, GO:0004553, GO:0006629, GO:0006680, GO:0008152, GO:0016020, GO:0016787, GO:0016798	Non-lysosomal glucosylceramidase;interpro_id=IPR006775 (Glycosyl-hydrolase family 116%2C catalytic region), IPR024462 (Glycosyl-hydrolase family 116%2C N-terminal);gene_ontology_id=GO:0003824, GO:0004348, GO:0004553, GO:0006629, GO:0006680, GO:0008152, GO:0016020, GO:0016787, GO:0016798;best_blast_hit_tair=AT3G24180.1 Beta-glucosidase, GBA2 type family protein;best_blast_hit_sprot=sp|Q69ZF3|GBA2_MOUSE Non-lysosomal glucosylceramidase;best_blast_hit_trembl_plants=tr|A0A151T106|A0A151T106_CAJCA Non-lysosomal glucosylceramidase, Non-lysosomal glucosylceramidase;interpro_id=IPR006775 (Glycosyl-hydrolase family 116%2C catalytic region), IPR024462 (Glycosyl-hydrolase family 116%2C N-terminal);gene_ontology_id=GO:0003824, GO:0004348, GO:0004553, GO:0006680, GO:0016020;best_blast_hit_tair=AT3G24180.1 Beta-glucosidase, GBA2 type family protein;best_blast_hit_sprot=sp|Q69ZF3|GBA2_MOUSE Non-lysosomal glucosylceramidase;best_blast_hit_trembl_plants=tr|A0A0S3SPA3|A0A0S3SPA3_PHAAN Non-lysosomal glucosylceramidase, Non-lysosomal glucosylceramidase;interpro_id=IPR006775 (Glycosyl-hydrolase family 116%2C catalytic region), IPR024462 (Glycosyl-hydrolase family 116%2C N-terminal);gene_ontology_id=GO:0003824, GO:0004348, GO:0004553, GO:0006680, GO:0016020;best_blast_hit_tair=AT3G24180.1 Beta-glucosidase, GBA2 type family protein;best_blast_hit_sprot=sp|Q69ZF3|GBA2_MOUSE Non-lysosomal glucosylceramidase;best_blast_hit_trembl_plants=tr|A0A072VX24|A0A072VX24_MEDTR Non-lysosomal glucosylceramidase, Non-lysosomal glucosylceramidase;interpro_id=IPR006775 (Glycosyl-hydrolase family 116%2C catalytic region), IPR024462 (Glycosyl-hydrolase family 116%2C N-terminal);gene_ontology_id=GO:0003824, GO:0004348, GO:0004553, GO:0006629, GO:0006680, GO:0008152, GO:0016020, GO:0016787, GO:0016798;best_blast_hit_tair=AT3G24180.1 Beta-glucosidase, GBA2 type family protein;best_blast_hit_sprot=sp|Q69ZF3|GBA2_MOUSE Non-lysosomal glucosylceramidase;best_blast_hit_trembl_plants=tr|A0A0S3SPA3|A0A0S3SPA3_PHAAN Non-lysosomal glucosylceramidase, Non-lysosomal glucosylceramidase;interpro_id=IPR006775 (Glycosyl-hydrolase family 116%2C catalytic region), IPR024462 (Glycosyl-hydrolase family 116%2C N-terminal);gene_ontology_id=GO:0003824, GO:0004553;best_blast_hit_tair=AT3G24180.1 Beta-glucosidase, GBA2 type family protein;best_blast_hit_sprot=sp|Q69ZF3|GBA2_MOUSE Non-lysosomal glucosylceramidase;best_blast_hit_trembl_plants=tr|A0A151T106|A0A151T106_CAJCA Non-lysosomal glucosylceramidase	Non-lysosomal glucosylceramidase; TAIR: AT3G24180.1 Beta-glucosidase, GBA2 type family protein; Swiss-Prot: sp|Q69ZF3|GBA2_MOUSE Non-lysosomal glucosylceramidase; TrEMBL-Plants: tr|A0A072VX24|A0A072VX24_MEDTR Non-lysosomal glucosylceramidase; Found in the gene: LotjaGi5g1v0163400, Non-lysosomal glucosylceramidase; TAIR: AT3G24180.1 Beta-glucosidase, GBA2 type family protein; Swiss-Prot: sp|Q69ZF3|GBA2_MOUSE Non-lysosomal glucosylceramidase; TrEMBL-Plants: tr|A0A0S3SPA3|A0A0S3SPA3_PHAAN Non-lysosomal glucosylceramidase; Found in the gene: LotjaGi5g1v0163400, Non-lysosomal glucosylceramidase; TAIR: AT3G24180.1 Beta-glucosidase, GBA2 type family protein; Swiss-Prot: sp|Q69ZF3|GBA2_MOUSE Non-lysosomal glucosylceramidase; TrEMBL-Plants: tr|A0A151T106|A0A151T106_CAJCA Non-lysosomal glucosylceramidase; Found in the gene: LotjaGi5g1v0163400
LotjaGi5g1v0163400.1.nasc010	LotjaGi5g1v0163400	LotjaGi5g1v0163400	LotjaGi5g1v0163400.1.nasc010.p3																						FALSE	0.79507	19451	229	0.27435	7.7715	1	0.918461	coding	LjG1.1_chr5	41883839	41913446	29608	-		GO:0003824, GO:0004348, GO:0004553, GO:0006629, GO:0006680, GO:0008152, GO:0016020, GO:0016787, GO:0016798	Non-lysosomal glucosylceramidase;interpro_id=IPR006775 (Glycosyl-hydrolase family 116%2C catalytic region), IPR024462 (Glycosyl-hydrolase family 116%2C N-terminal);gene_ontology_id=GO:0003824, GO:0004348, GO:0004553, GO:0006629, GO:0006680, GO:0008152, GO:0016020, GO:0016787, GO:0016798;best_blast_hit_tair=AT3G24180.1 Beta-glucosidase, GBA2 type family protein;best_blast_hit_sprot=sp|Q69ZF3|GBA2_MOUSE Non-lysosomal glucosylceramidase;best_blast_hit_trembl_plants=tr|A0A151T106|A0A151T106_CAJCA Non-lysosomal glucosylceramidase, Non-lysosomal glucosylceramidase;interpro_id=IPR006775 (Glycosyl-hydrolase family 116%2C catalytic region), IPR024462 (Glycosyl-hydrolase family 116%2C N-terminal);gene_ontology_id=GO:0003824, GO:0004348, GO:0004553, GO:0006680, GO:0016020;best_blast_hit_tair=AT3G24180.1 Beta-glucosidase, GBA2 type family protein;best_blast_hit_sprot=sp|Q69ZF3|GBA2_MOUSE Non-lysosomal glucosylceramidase;best_blast_hit_trembl_plants=tr|A0A0S3SPA3|A0A0S3SPA3_PHAAN Non-lysosomal glucosylceramidase, Non-lysosomal glucosylceramidase;interpro_id=IPR006775 (Glycosyl-hydrolase family 116%2C catalytic region), IPR024462 (Glycosyl-hydrolase family 116%2C N-terminal);gene_ontology_id=GO:0003824, GO:0004348, GO:0004553, GO:0006680, GO:0016020;best_blast_hit_tair=AT3G24180.1 Beta-glucosidase, GBA2 type family protein;best_blast_hit_sprot=sp|Q69ZF3|GBA2_MOUSE Non-lysosomal glucosylceramidase;best_blast_hit_trembl_plants=tr|A0A072VX24|A0A072VX24_MEDTR Non-lysosomal glucosylceramidase, Non-lysosomal glucosylceramidase;interpro_id=IPR006775 (Glycosyl-hydrolase family 116%2C catalytic region), IPR024462 (Glycosyl-hydrolase family 116%2C N-terminal);gene_ontology_id=GO:0003824, GO:0004348, GO:0004553, GO:0006629, GO:0006680, GO:0008152, GO:0016020, GO:0016787, GO:0016798;best_blast_hit_tair=AT3G24180.1 Beta-glucosidase, GBA2 type family protein;best_blast_hit_sprot=sp|Q69ZF3|GBA2_MOUSE Non-lysosomal glucosylceramidase;best_blast_hit_trembl_plants=tr|A0A0S3SPA3|A0A0S3SPA3_PHAAN Non-lysosomal glucosylceramidase, Non-lysosomal glucosylceramidase;interpro_id=IPR006775 (Glycosyl-hydrolase family 116%2C catalytic region), IPR024462 (Glycosyl-hydrolase family 116%2C N-terminal);gene_ontology_id=GO:0003824, GO:0004553;best_blast_hit_tair=AT3G24180.1 Beta-glucosidase, GBA2 type family protein;best_blast_hit_sprot=sp|Q69ZF3|GBA2_MOUSE Non-lysosomal glucosylceramidase;best_blast_hit_trembl_plants=tr|A0A151T106|A0A151T106_CAJCA Non-lysosomal glucosylceramidase	Non-lysosomal glucosylceramidase; TAIR: AT3G24180.1 Beta-glucosidase, GBA2 type family protein; Swiss-Prot: sp|Q69ZF3|GBA2_MOUSE Non-lysosomal glucosylceramidase; TrEMBL-Plants: tr|A0A072VX24|A0A072VX24_MEDTR Non-lysosomal glucosylceramidase; Found in the gene: LotjaGi5g1v0163400, Non-lysosomal glucosylceramidase; TAIR: AT3G24180.1 Beta-glucosidase, GBA2 type family protein; Swiss-Prot: sp|Q69ZF3|GBA2_MOUSE Non-lysosomal glucosylceramidase; TrEMBL-Plants: tr|A0A0S3SPA3|A0A0S3SPA3_PHAAN Non-lysosomal glucosylceramidase; Found in the gene: LotjaGi5g1v0163400, Non-lysosomal glucosylceramidase; TAIR: AT3G24180.1 Beta-glucosidase, GBA2 type family protein; Swiss-Prot: sp|Q69ZF3|GBA2_MOUSE Non-lysosomal glucosylceramidase; TrEMBL-Plants: tr|A0A151T106|A0A151T106_CAJCA Non-lysosomal glucosylceramidase; Found in the gene: LotjaGi5g1v0163400
LotjaGi5g1v0163400.1.nasc010	LotjaGi5g1v0163400	LotjaGi5g1v0163400	LotjaGi5g1v0163400.1.nasc010.p2																						FALSE	0.82475	19451	229	0.27435	7.7715	1	0.918461	coding	LjG1.1_chr5	41883839	41913446	29608	-		GO:0003824, GO:0004348, GO:0004553, GO:0006629, GO:0006680, GO:0008152, GO:0016020, GO:0016787, GO:0016798	Non-lysosomal glucosylceramidase;interpro_id=IPR006775 (Glycosyl-hydrolase family 116%2C catalytic region), IPR024462 (Glycosyl-hydrolase family 116%2C N-terminal);gene_ontology_id=GO:0003824, GO:0004348, GO:0004553, GO:0006629, GO:0006680, GO:0008152, GO:0016020, GO:0016787, GO:0016798;best_blast_hit_tair=AT3G24180.1 Beta-glucosidase, GBA2 type family protein;best_blast_hit_sprot=sp|Q69ZF3|GBA2_MOUSE Non-lysosomal glucosylceramidase;best_blast_hit_trembl_plants=tr|A0A151T106|A0A151T106_CAJCA Non-lysosomal glucosylceramidase, Non-lysosomal glucosylceramidase;interpro_id=IPR006775 (Glycosyl-hydrolase family 116%2C catalytic region), IPR024462 (Glycosyl-hydrolase family 116%2C N-terminal);gene_ontology_id=GO:0003824, GO:0004348, GO:0004553, GO:0006680, GO:0016020;best_blast_hit_tair=AT3G24180.1 Beta-glucosidase, GBA2 type family protein;best_blast_hit_sprot=sp|Q69ZF3|GBA2_MOUSE Non-lysosomal glucosylceramidase;best_blast_hit_trembl_plants=tr|A0A0S3SPA3|A0A0S3SPA3_PHAAN Non-lysosomal glucosylceramidase, Non-lysosomal glucosylceramidase;interpro_id=IPR006775 (Glycosyl-hydrolase family 116%2C catalytic region), IPR024462 (Glycosyl-hydrolase family 116%2C N-terminal);gene_ontology_id=GO:0003824, GO:0004348, GO:0004553, GO:0006680, GO:0016020;best_blast_hit_tair=AT3G24180.1 Beta-glucosidase, GBA2 type family protein;best_blast_hit_sprot=sp|Q69ZF3|GBA2_MOUSE Non-lysosomal glucosylceramidase;best_blast_hit_trembl_plants=tr|A0A072VX24|A0A072VX24_MEDTR Non-lysosomal glucosylceramidase, Non-lysosomal glucosylceramidase;interpro_id=IPR006775 (Glycosyl-hydrolase family 116%2C catalytic region), IPR024462 (Glycosyl-hydrolase family 116%2C N-terminal);gene_ontology_id=GO:0003824, GO:0004348, GO:0004553, GO:0006629, GO:0006680, GO:0008152, GO:0016020, GO:0016787, GO:0016798;best_blast_hit_tair=AT3G24180.1 Beta-glucosidase, GBA2 type family protein;best_blast_hit_sprot=sp|Q69ZF3|GBA2_MOUSE Non-lysosomal glucosylceramidase;best_blast_hit_trembl_plants=tr|A0A0S3SPA3|A0A0S3SPA3_PHAAN Non-lysosomal glucosylceramidase, Non-lysosomal glucosylceramidase;interpro_id=IPR006775 (Glycosyl-hydrolase family 116%2C catalytic region), IPR024462 (Glycosyl-hydrolase family 116%2C N-terminal);gene_ontology_id=GO:0003824, GO:0004553;best_blast_hit_tair=AT3G24180.1 Beta-glucosidase, GBA2 type family protein;best_blast_hit_sprot=sp|Q69ZF3|GBA2_MOUSE Non-lysosomal glucosylceramidase;best_blast_hit_trembl_plants=tr|A0A151T106|A0A151T106_CAJCA Non-lysosomal glucosylceramidase	Non-lysosomal glucosylceramidase; TAIR: AT3G24180.1 Beta-glucosidase, GBA2 type family protein; Swiss-Prot: sp|Q69ZF3|GBA2_MOUSE Non-lysosomal glucosylceramidase; TrEMBL-Plants: tr|A0A072VX24|A0A072VX24_MEDTR Non-lysosomal glucosylceramidase; Found in the gene: LotjaGi5g1v0163400, Non-lysosomal glucosylceramidase; TAIR: AT3G24180.1 Beta-glucosidase, GBA2 type family protein; Swiss-Prot: sp|Q69ZF3|GBA2_MOUSE Non-lysosomal glucosylceramidase; TrEMBL-Plants: tr|A0A0S3SPA3|A0A0S3SPA3_PHAAN Non-lysosomal glucosylceramidase; Found in the gene: LotjaGi5g1v0163400, Non-lysosomal glucosylceramidase; TAIR: AT3G24180.1 Beta-glucosidase, GBA2 type family protein; Swiss-Prot: sp|Q69ZF3|GBA2_MOUSE Non-lysosomal glucosylceramidase; TrEMBL-Plants: tr|A0A151T106|A0A151T106_CAJCA Non-lysosomal glucosylceramidase; Found in the gene: LotjaGi5g1v0163400
LotjaGi5g1v0163400.1.nasc011	LotjaGi5g1v0163400	LotjaGi5g1v0163400	LotjaGi5g1v0163400.1.nasc011.p3																						FALSE	0.79507	18310	229	0.27435	7.7715	1	0.918461	coding	LjG1.1_chr5	41883839	41913446	29608	-		GO:0003824, GO:0004348, GO:0004553, GO:0006629, GO:0006680, GO:0008152, GO:0016020, GO:0016787, GO:0016798	Non-lysosomal glucosylceramidase;interpro_id=IPR006775 (Glycosyl-hydrolase family 116%2C catalytic region), IPR024462 (Glycosyl-hydrolase family 116%2C N-terminal);gene_ontology_id=GO:0003824, GO:0004348, GO:0004553, GO:0006629, GO:0006680, GO:0008152, GO:0016020, GO:0016787, GO:0016798;best_blast_hit_tair=AT3G24180.1 Beta-glucosidase, GBA2 type family protein;best_blast_hit_sprot=sp|Q69ZF3|GBA2_MOUSE Non-lysosomal glucosylceramidase;best_blast_hit_trembl_plants=tr|A0A151T106|A0A151T106_CAJCA Non-lysosomal glucosylceramidase, Non-lysosomal glucosylceramidase;interpro_id=IPR006775 (Glycosyl-hydrolase family 116%2C catalytic region), IPR024462 (Glycosyl-hydrolase family 116%2C N-terminal);gene_ontology_id=GO:0003824, GO:0004348, GO:0004553, GO:0006680, GO:0016020;best_blast_hit_tair=AT3G24180.1 Beta-glucosidase, GBA2 type family protein;best_blast_hit_sprot=sp|Q69ZF3|GBA2_MOUSE Non-lysosomal glucosylceramidase;best_blast_hit_trembl_plants=tr|A0A0S3SPA3|A0A0S3SPA3_PHAAN Non-lysosomal glucosylceramidase, Non-lysosomal glucosylceramidase;interpro_id=IPR006775 (Glycosyl-hydrolase family 116%2C catalytic region), IPR024462 (Glycosyl-hydrolase family 116%2C N-terminal);gene_ontology_id=GO:0003824, GO:0004348, GO:0004553, GO:0006680, GO:0016020;best_blast_hit_tair=AT3G24180.1 Beta-glucosidase, GBA2 type family protein;best_blast_hit_sprot=sp|Q69ZF3|GBA2_MOUSE Non-lysosomal glucosylceramidase;best_blast_hit_trembl_plants=tr|A0A072VX24|A0A072VX24_MEDTR Non-lysosomal glucosylceramidase, Non-lysosomal glucosylceramidase;interpro_id=IPR006775 (Glycosyl-hydrolase family 116%2C catalytic region), IPR024462 (Glycosyl-hydrolase family 116%2C N-terminal);gene_ontology_id=GO:0003824, GO:0004348, GO:0004553, GO:0006629, GO:0006680, GO:0008152, GO:0016020, GO:0016787, GO:0016798;best_blast_hit_tair=AT3G24180.1 Beta-glucosidase, GBA2 type family protein;best_blast_hit_sprot=sp|Q69ZF3|GBA2_MOUSE Non-lysosomal glucosylceramidase;best_blast_hit_trembl_plants=tr|A0A0S3SPA3|A0A0S3SPA3_PHAAN Non-lysosomal glucosylceramidase, Non-lysosomal glucosylceramidase;interpro_id=IPR006775 (Glycosyl-hydrolase family 116%2C catalytic region), IPR024462 (Glycosyl-hydrolase family 116%2C N-terminal);gene_ontology_id=GO:0003824, GO:0004553;best_blast_hit_tair=AT3G24180.1 Beta-glucosidase, GBA2 type family protein;best_blast_hit_sprot=sp|Q69ZF3|GBA2_MOUSE Non-lysosomal glucosylceramidase;best_blast_hit_trembl_plants=tr|A0A151T106|A0A151T106_CAJCA Non-lysosomal glucosylceramidase	Non-lysosomal glucosylceramidase; TAIR: AT3G24180.1 Beta-glucosidase, GBA2 type family protein; Swiss-Prot: sp|Q69ZF3|GBA2_MOUSE Non-lysosomal glucosylceramidase; TrEMBL-Plants: tr|A0A072VX24|A0A072VX24_MEDTR Non-lysosomal glucosylceramidase; Found in the gene: LotjaGi5g1v0163400, Non-lysosomal glucosylceramidase; TAIR: AT3G24180.1 Beta-glucosidase, GBA2 type family protein; Swiss-Prot: sp|Q69ZF3|GBA2_MOUSE Non-lysosomal glucosylceramidase; TrEMBL-Plants: tr|A0A0S3SPA3|A0A0S3SPA3_PHAAN Non-lysosomal glucosylceramidase; Found in the gene: LotjaGi5g1v0163400, Non-lysosomal glucosylceramidase; TAIR: AT3G24180.1 Beta-glucosidase, GBA2 type family protein; Swiss-Prot: sp|Q69ZF3|GBA2_MOUSE Non-lysosomal glucosylceramidase; TrEMBL-Plants: tr|A0A151T106|A0A151T106_CAJCA Non-lysosomal glucosylceramidase; Found in the gene: LotjaGi5g1v0163400
LotjaGi5g1v0163400.1.nasc011	LotjaGi5g1v0163400	LotjaGi5g1v0163400	LotjaGi5g1v0163400.1.nasc011.p2																						FALSE	0.82475	18310	229	0.27435	7.7715	1	0.918461	coding	LjG1.1_chr5	41883839	41913446	29608	-		GO:0003824, GO:0004348, GO:0004553, GO:0006629, GO:0006680, GO:0008152, GO:0016020, GO:0016787, GO:0016798	Non-lysosomal glucosylceramidase;interpro_id=IPR006775 (Glycosyl-hydrolase family 116%2C catalytic region), IPR024462 (Glycosyl-hydrolase family 116%2C N-terminal);gene_ontology_id=GO:0003824, GO:0004348, GO:0004553, GO:0006629, GO:0006680, GO:0008152, GO:0016020, GO:0016787, GO:0016798;best_blast_hit_tair=AT3G24180.1 Beta-glucosidase, GBA2 type family protein;best_blast_hit_sprot=sp|Q69ZF3|GBA2_MOUSE Non-lysosomal glucosylceramidase;best_blast_hit_trembl_plants=tr|A0A151T106|A0A151T106_CAJCA Non-lysosomal glucosylceramidase, Non-lysosomal glucosylceramidase;interpro_id=IPR006775 (Glycosyl-hydrolase family 116%2C catalytic region), IPR024462 (Glycosyl-hydrolase family 116%2C N-terminal);gene_ontology_id=GO:0003824, GO:0004348, GO:0004553, GO:0006680, GO:0016020;best_blast_hit_tair=AT3G24180.1 Beta-glucosidase, GBA2 type family protein;best_blast_hit_sprot=sp|Q69ZF3|GBA2_MOUSE Non-lysosomal glucosylceramidase;best_blast_hit_trembl_plants=tr|A0A0S3SPA3|A0A0S3SPA3_PHAAN Non-lysosomal glucosylceramidase, Non-lysosomal glucosylceramidase;interpro_id=IPR006775 (Glycosyl-hydrolase family 116%2C catalytic region), IPR024462 (Glycosyl-hydrolase family 116%2C N-terminal);gene_ontology_id=GO:0003824, GO:0004348, GO:0004553, GO:0006680, GO:0016020;best_blast_hit_tair=AT3G24180.1 Beta-glucosidase, GBA2 type family protein;best_blast_hit_sprot=sp|Q69ZF3|GBA2_MOUSE Non-lysosomal glucosylceramidase;best_blast_hit_trembl_plants=tr|A0A072VX24|A0A072VX24_MEDTR Non-lysosomal glucosylceramidase, Non-lysosomal glucosylceramidase;interpro_id=IPR006775 (Glycosyl-hydrolase family 116%2C catalytic region), IPR024462 (Glycosyl-hydrolase family 116%2C N-terminal);gene_ontology_id=GO:0003824, GO:0004348, GO:0004553, GO:0006629, GO:0006680, GO:0008152, GO:0016020, GO:0016787, GO:0016798;best_blast_hit_tair=AT3G24180.1 Beta-glucosidase, GBA2 type family protein;best_blast_hit_sprot=sp|Q69ZF3|GBA2_MOUSE Non-lysosomal glucosylceramidase;best_blast_hit_trembl_plants=tr|A0A0S3SPA3|A0A0S3SPA3_PHAAN Non-lysosomal glucosylceramidase, Non-lysosomal glucosylceramidase;interpro_id=IPR006775 (Glycosyl-hydrolase family 116%2C catalytic region), IPR024462 (Glycosyl-hydrolase family 116%2C N-terminal);gene_ontology_id=GO:0003824, GO:0004553;best_blast_hit_tair=AT3G24180.1 Beta-glucosidase, GBA2 type family protein;best_blast_hit_sprot=sp|Q69ZF3|GBA2_MOUSE Non-lysosomal glucosylceramidase;best_blast_hit_trembl_plants=tr|A0A151T106|A0A151T106_CAJCA Non-lysosomal glucosylceramidase	Non-lysosomal glucosylceramidase; TAIR: AT3G24180.1 Beta-glucosidase, GBA2 type family protein; Swiss-Prot: sp|Q69ZF3|GBA2_MOUSE Non-lysosomal glucosylceramidase; TrEMBL-Plants: tr|A0A072VX24|A0A072VX24_MEDTR Non-lysosomal glucosylceramidase; Found in the gene: LotjaGi5g1v0163400, Non-lysosomal glucosylceramidase; TAIR: AT3G24180.1 Beta-glucosidase, GBA2 type family protein; Swiss-Prot: sp|Q69ZF3|GBA2_MOUSE Non-lysosomal glucosylceramidase; TrEMBL-Plants: tr|A0A0S3SPA3|A0A0S3SPA3_PHAAN Non-lysosomal glucosylceramidase; Found in the gene: LotjaGi5g1v0163400, Non-lysosomal glucosylceramidase; TAIR: AT3G24180.1 Beta-glucosidase, GBA2 type family protein; Swiss-Prot: sp|Q69ZF3|GBA2_MOUSE Non-lysosomal glucosylceramidase; TrEMBL-Plants: tr|A0A151T106|A0A151T106_CAJCA Non-lysosomal glucosylceramidase; Found in the gene: LotjaGi5g1v0163400
LotjaGi5g1v0163400.1.nasc011	LotjaGi5g1v0163400	LotjaGi5g1v0163400	LotjaGi5g1v0163400.1.nasc011.p1																						FALSE	0.64086	18310	229	0.27435	7.7715	1	0.918461	coding	LjG1.1_chr5	41883839	41913446	29608	-		GO:0003824, GO:0004348, GO:0004553, GO:0006629, GO:0006680, GO:0008152, GO:0016020, GO:0016787, GO:0016798	Non-lysosomal glucosylceramidase;interpro_id=IPR006775 (Glycosyl-hydrolase family 116%2C catalytic region), IPR024462 (Glycosyl-hydrolase family 116%2C N-terminal);gene_ontology_id=GO:0003824, GO:0004348, GO:0004553, GO:0006629, GO:0006680, GO:0008152, GO:0016020, GO:0016787, GO:0016798;best_blast_hit_tair=AT3G24180.1 Beta-glucosidase, GBA2 type family protein;best_blast_hit_sprot=sp|Q69ZF3|GBA2_MOUSE Non-lysosomal glucosylceramidase;best_blast_hit_trembl_plants=tr|A0A151T106|A0A151T106_CAJCA Non-lysosomal glucosylceramidase, Non-lysosomal glucosylceramidase;interpro_id=IPR006775 (Glycosyl-hydrolase family 116%2C catalytic region), IPR024462 (Glycosyl-hydrolase family 116%2C N-terminal);gene_ontology_id=GO:0003824, GO:0004348, GO:0004553, GO:0006680, GO:0016020;best_blast_hit_tair=AT3G24180.1 Beta-glucosidase, GBA2 type family protein;best_blast_hit_sprot=sp|Q69ZF3|GBA2_MOUSE Non-lysosomal glucosylceramidase;best_blast_hit_trembl_plants=tr|A0A0S3SPA3|A0A0S3SPA3_PHAAN Non-lysosomal glucosylceramidase, Non-lysosomal glucosylceramidase;interpro_id=IPR006775 (Glycosyl-hydrolase family 116%2C catalytic region), IPR024462 (Glycosyl-hydrolase family 116%2C N-terminal);gene_ontology_id=GO:0003824, GO:0004348, GO:0004553, GO:0006680, GO:0016020;best_blast_hit_tair=AT3G24180.1 Beta-glucosidase, GBA2 type family protein;best_blast_hit_sprot=sp|Q69ZF3|GBA2_MOUSE Non-lysosomal glucosylceramidase;best_blast_hit_trembl_plants=tr|A0A072VX24|A0A072VX24_MEDTR Non-lysosomal glucosylceramidase, Non-lysosomal glucosylceramidase;interpro_id=IPR006775 (Glycosyl-hydrolase family 116%2C catalytic region), IPR024462 (Glycosyl-hydrolase family 116%2C N-terminal);gene_ontology_id=GO:0003824, GO:0004348, GO:0004553, GO:0006629, GO:0006680, GO:0008152, GO:0016020, GO:0016787, GO:0016798;best_blast_hit_tair=AT3G24180.1 Beta-glucosidase, GBA2 type family protein;best_blast_hit_sprot=sp|Q69ZF3|GBA2_MOUSE Non-lysosomal glucosylceramidase;best_blast_hit_trembl_plants=tr|A0A0S3SPA3|A0A0S3SPA3_PHAAN Non-lysosomal glucosylceramidase, Non-lysosomal glucosylceramidase;interpro_id=IPR006775 (Glycosyl-hydrolase family 116%2C catalytic region), IPR024462 (Glycosyl-hydrolase family 116%2C N-terminal);gene_ontology_id=GO:0003824, GO:0004553;best_blast_hit_tair=AT3G24180.1 Beta-glucosidase, GBA2 type family protein;best_blast_hit_sprot=sp|Q69ZF3|GBA2_MOUSE Non-lysosomal glucosylceramidase;best_blast_hit_trembl_plants=tr|A0A151T106|A0A151T106_CAJCA Non-lysosomal glucosylceramidase	Non-lysosomal glucosylceramidase; TAIR: AT3G24180.1 Beta-glucosidase, GBA2 type family protein; Swiss-Prot: sp|Q69ZF3|GBA2_MOUSE Non-lysosomal glucosylceramidase; TrEMBL-Plants: tr|A0A072VX24|A0A072VX24_MEDTR Non-lysosomal glucosylceramidase; Found in the gene: LotjaGi5g1v0163400, Non-lysosomal glucosylceramidase; TAIR: AT3G24180.1 Beta-glucosidase, GBA2 type family protein; Swiss-Prot: sp|Q69ZF3|GBA2_MOUSE Non-lysosomal glucosylceramidase; TrEMBL-Plants: tr|A0A0S3SPA3|A0A0S3SPA3_PHAAN Non-lysosomal glucosylceramidase; Found in the gene: LotjaGi5g1v0163400, Non-lysosomal glucosylceramidase; TAIR: AT3G24180.1 Beta-glucosidase, GBA2 type family protein; Swiss-Prot: sp|Q69ZF3|GBA2_MOUSE Non-lysosomal glucosylceramidase; TrEMBL-Plants: tr|A0A151T106|A0A151T106_CAJCA Non-lysosomal glucosylceramidase; Found in the gene: LotjaGi5g1v0163400
LotjaGi5g1v0163400.1.nasc012	LotjaGi5g1v0163400	LotjaGi5g1v0163400	LotjaGi5g1v0163400.1.nasc012.p3																						FALSE	0.79507	19208	229	0.28695	7.7715	1	0.937977	coding	LjG1.1_chr5	41883839	41913446	29608	-		GO:0003824, GO:0004348, GO:0004553, GO:0006629, GO:0006680, GO:0008152, GO:0016020, GO:0016787, GO:0016798	Non-lysosomal glucosylceramidase;interpro_id=IPR006775 (Glycosyl-hydrolase family 116%2C catalytic region), IPR024462 (Glycosyl-hydrolase family 116%2C N-terminal);gene_ontology_id=GO:0003824, GO:0004348, GO:0004553, GO:0006629, GO:0006680, GO:0008152, GO:0016020, GO:0016787, GO:0016798;best_blast_hit_tair=AT3G24180.1 Beta-glucosidase, GBA2 type family protein;best_blast_hit_sprot=sp|Q69ZF3|GBA2_MOUSE Non-lysosomal glucosylceramidase;best_blast_hit_trembl_plants=tr|A0A151T106|A0A151T106_CAJCA Non-lysosomal glucosylceramidase, Non-lysosomal glucosylceramidase;interpro_id=IPR006775 (Glycosyl-hydrolase family 116%2C catalytic region), IPR024462 (Glycosyl-hydrolase family 116%2C N-terminal);gene_ontology_id=GO:0003824, GO:0004348, GO:0004553, GO:0006680, GO:0016020;best_blast_hit_tair=AT3G24180.1 Beta-glucosidase, GBA2 type family protein;best_blast_hit_sprot=sp|Q69ZF3|GBA2_MOUSE Non-lysosomal glucosylceramidase;best_blast_hit_trembl_plants=tr|A0A0S3SPA3|A0A0S3SPA3_PHAAN Non-lysosomal glucosylceramidase, Non-lysosomal glucosylceramidase;interpro_id=IPR006775 (Glycosyl-hydrolase family 116%2C catalytic region), IPR024462 (Glycosyl-hydrolase family 116%2C N-terminal);gene_ontology_id=GO:0003824, GO:0004348, GO:0004553, GO:0006680, GO:0016020;best_blast_hit_tair=AT3G24180.1 Beta-glucosidase, GBA2 type family protein;best_blast_hit_sprot=sp|Q69ZF3|GBA2_MOUSE Non-lysosomal glucosylceramidase;best_blast_hit_trembl_plants=tr|A0A072VX24|A0A072VX24_MEDTR Non-lysosomal glucosylceramidase, Non-lysosomal glucosylceramidase;interpro_id=IPR006775 (Glycosyl-hydrolase family 116%2C catalytic region), IPR024462 (Glycosyl-hydrolase family 116%2C N-terminal);gene_ontology_id=GO:0003824, GO:0004348, GO:0004553, GO:0006629, GO:0006680, GO:0008152, GO:0016020, GO:0016787, GO:0016798;best_blast_hit_tair=AT3G24180.1 Beta-glucosidase, GBA2 type family protein;best_blast_hit_sprot=sp|Q69ZF3|GBA2_MOUSE Non-lysosomal glucosylceramidase;best_blast_hit_trembl_plants=tr|A0A0S3SPA3|A0A0S3SPA3_PHAAN Non-lysosomal glucosylceramidase, Non-lysosomal glucosylceramidase;interpro_id=IPR006775 (Glycosyl-hydrolase family 116%2C catalytic region), IPR024462 (Glycosyl-hydrolase family 116%2C N-terminal);gene_ontology_id=GO:0003824, GO:0004553;best_blast_hit_tair=AT3G24180.1 Beta-glucosidase, GBA2 type family protein;best_blast_hit_sprot=sp|Q69ZF3|GBA2_MOUSE Non-lysosomal glucosylceramidase;best_blast_hit_trembl_plants=tr|A0A151T106|A0A151T106_CAJCA Non-lysosomal glucosylceramidase	Non-lysosomal glucosylceramidase; TAIR: AT3G24180.1 Beta-glucosidase, GBA2 type family protein; Swiss-Prot: sp|Q69ZF3|GBA2_MOUSE Non-lysosomal glucosylceramidase; TrEMBL-Plants: tr|A0A072VX24|A0A072VX24_MEDTR Non-lysosomal glucosylceramidase; Found in the gene: LotjaGi5g1v0163400, Non-lysosomal glucosylceramidase; TAIR: AT3G24180.1 Beta-glucosidase, GBA2 type family protein; Swiss-Prot: sp|Q69ZF3|GBA2_MOUSE Non-lysosomal glucosylceramidase; TrEMBL-Plants: tr|A0A0S3SPA3|A0A0S3SPA3_PHAAN Non-lysosomal glucosylceramidase; Found in the gene: LotjaGi5g1v0163400, Non-lysosomal glucosylceramidase; TAIR: AT3G24180.1 Beta-glucosidase, GBA2 type family protein; Swiss-Prot: sp|Q69ZF3|GBA2_MOUSE Non-lysosomal glucosylceramidase; TrEMBL-Plants: tr|A0A151T106|A0A151T106_CAJCA Non-lysosomal glucosylceramidase; Found in the gene: LotjaGi5g1v0163400
LotjaGi5g1v0163400.1.nasc012	LotjaGi5g1v0163400	LotjaGi5g1v0163400	LotjaGi5g1v0163400.1.nasc012.p2																						FALSE	0.82475	19208	229	0.28695	7.7715	1	0.937977	coding	LjG1.1_chr5	41883839	41913446	29608	-		GO:0003824, GO:0004348, GO:0004553, GO:0006629, GO:0006680, GO:0008152, GO:0016020, GO:0016787, GO:0016798	Non-lysosomal glucosylceramidase;interpro_id=IPR006775 (Glycosyl-hydrolase family 116%2C catalytic region), IPR024462 (Glycosyl-hydrolase family 116%2C N-terminal);gene_ontology_id=GO:0003824, GO:0004348, GO:0004553, GO:0006629, GO:0006680, GO:0008152, GO:0016020, GO:0016787, GO:0016798;best_blast_hit_tair=AT3G24180.1 Beta-glucosidase, GBA2 type family protein;best_blast_hit_sprot=sp|Q69ZF3|GBA2_MOUSE Non-lysosomal glucosylceramidase;best_blast_hit_trembl_plants=tr|A0A151T106|A0A151T106_CAJCA Non-lysosomal glucosylceramidase, Non-lysosomal glucosylceramidase;interpro_id=IPR006775 (Glycosyl-hydrolase family 116%2C catalytic region), IPR024462 (Glycosyl-hydrolase family 116%2C N-terminal);gene_ontology_id=GO:0003824, GO:0004348, GO:0004553, GO:0006680, GO:0016020;best_blast_hit_tair=AT3G24180.1 Beta-glucosidase, GBA2 type family protein;best_blast_hit_sprot=sp|Q69ZF3|GBA2_MOUSE Non-lysosomal glucosylceramidase;best_blast_hit_trembl_plants=tr|A0A0S3SPA3|A0A0S3SPA3_PHAAN Non-lysosomal glucosylceramidase, Non-lysosomal glucosylceramidase;interpro_id=IPR006775 (Glycosyl-hydrolase family 116%2C catalytic region), IPR024462 (Glycosyl-hydrolase family 116%2C N-terminal);gene_ontology_id=GO:0003824, GO:0004348, GO:0004553, GO:0006680, GO:0016020;best_blast_hit_tair=AT3G24180.1 Beta-glucosidase, GBA2 type family protein;best_blast_hit_sprot=sp|Q69ZF3|GBA2_MOUSE Non-lysosomal glucosylceramidase;best_blast_hit_trembl_plants=tr|A0A072VX24|A0A072VX24_MEDTR Non-lysosomal glucosylceramidase, Non-lysosomal glucosylceramidase;interpro_id=IPR006775 (Glycosyl-hydrolase family 116%2C catalytic region), IPR024462 (Glycosyl-hydrolase family 116%2C N-terminal);gene_ontology_id=GO:0003824, GO:0004348, GO:0004553, GO:0006629, GO:0006680, GO:0008152, GO:0016020, GO:0016787, GO:0016798;best_blast_hit_tair=AT3G24180.1 Beta-glucosidase, GBA2 type family protein;best_blast_hit_sprot=sp|Q69ZF3|GBA2_MOUSE Non-lysosomal glucosylceramidase;best_blast_hit_trembl_plants=tr|A0A0S3SPA3|A0A0S3SPA3_PHAAN Non-lysosomal glucosylceramidase, Non-lysosomal glucosylceramidase;interpro_id=IPR006775 (Glycosyl-hydrolase family 116%2C catalytic region), IPR024462 (Glycosyl-hydrolase family 116%2C N-terminal);gene_ontology_id=GO:0003824, GO:0004553;best_blast_hit_tair=AT3G24180.1 Beta-glucosidase, GBA2 type family protein;best_blast_hit_sprot=sp|Q69ZF3|GBA2_MOUSE Non-lysosomal glucosylceramidase;best_blast_hit_trembl_plants=tr|A0A151T106|A0A151T106_CAJCA Non-lysosomal glucosylceramidase	Non-lysosomal glucosylceramidase; TAIR: AT3G24180.1 Beta-glucosidase, GBA2 type family protein; Swiss-Prot: sp|Q69ZF3|GBA2_MOUSE Non-lysosomal glucosylceramidase; TrEMBL-Plants: tr|A0A072VX24|A0A072VX24_MEDTR Non-lysosomal glucosylceramidase; Found in the gene: LotjaGi5g1v0163400, Non-lysosomal glucosylceramidase; TAIR: AT3G24180.1 Beta-glucosidase, GBA2 type family protein; Swiss-Prot: sp|Q69ZF3|GBA2_MOUSE Non-lysosomal glucosylceramidase; TrEMBL-Plants: tr|A0A0S3SPA3|A0A0S3SPA3_PHAAN Non-lysosomal glucosylceramidase; Found in the gene: LotjaGi5g1v0163400, Non-lysosomal glucosylceramidase; TAIR: AT3G24180.1 Beta-glucosidase, GBA2 type family protein; Swiss-Prot: sp|Q69ZF3|GBA2_MOUSE Non-lysosomal glucosylceramidase; TrEMBL-Plants: tr|A0A151T106|A0A151T106_CAJCA Non-lysosomal glucosylceramidase; Found in the gene: LotjaGi5g1v0163400
LotjaGi5g1v0163400.1.nasc012	LotjaGi5g1v0163400	LotjaGi5g1v0163400	LotjaGi5g1v0163400.1.nasc012.p1																						FALSE	0.64086	19208	229	0.28695	7.7715	1	0.937977	coding	LjG1.1_chr5	41883839	41913446	29608	-		GO:0003824, GO:0004348, GO:0004553, GO:0006629, GO:0006680, GO:0008152, GO:0016020, GO:0016787, GO:0016798	Non-lysosomal glucosylceramidase;interpro_id=IPR006775 (Glycosyl-hydrolase family 116%2C catalytic region), IPR024462 (Glycosyl-hydrolase family 116%2C N-terminal);gene_ontology_id=GO:0003824, GO:0004348, GO:0004553, GO:0006629, GO:0006680, GO:0008152, GO:0016020, GO:0016787, GO:0016798;best_blast_hit_tair=AT3G24180.1 Beta-glucosidase, GBA2 type family protein;best_blast_hit_sprot=sp|Q69ZF3|GBA2_MOUSE Non-lysosomal glucosylceramidase;best_blast_hit_trembl_plants=tr|A0A151T106|A0A151T106_CAJCA Non-lysosomal glucosylceramidase, Non-lysosomal glucosylceramidase;interpro_id=IPR006775 (Glycosyl-hydrolase family 116%2C catalytic region), IPR024462 (Glycosyl-hydrolase family 116%2C N-terminal);gene_ontology_id=GO:0003824, GO:0004348, GO:0004553, GO:0006680, GO:0016020;best_blast_hit_tair=AT3G24180.1 Beta-glucosidase, GBA2 type family protein;best_blast_hit_sprot=sp|Q69ZF3|GBA2_MOUSE Non-lysosomal glucosylceramidase;best_blast_hit_trembl_plants=tr|A0A0S3SPA3|A0A0S3SPA3_PHAAN Non-lysosomal glucosylceramidase, Non-lysosomal glucosylceramidase;interpro_id=IPR006775 (Glycosyl-hydrolase family 116%2C catalytic region), IPR024462 (Glycosyl-hydrolase family 116%2C N-terminal);gene_ontology_id=GO:0003824, GO:0004348, GO:0004553, GO:0006680, GO:0016020;best_blast_hit_tair=AT3G24180.1 Beta-glucosidase, GBA2 type family protein;best_blast_hit_sprot=sp|Q69ZF3|GBA2_MOUSE Non-lysosomal glucosylceramidase;best_blast_hit_trembl_plants=tr|A0A072VX24|A0A072VX24_MEDTR Non-lysosomal glucosylceramidase, Non-lysosomal glucosylceramidase;interpro_id=IPR006775 (Glycosyl-hydrolase family 116%2C catalytic region), IPR024462 (Glycosyl-hydrolase family 116%2C N-terminal);gene_ontology_id=GO:0003824, GO:0004348, GO:0004553, GO:0006629, GO:0006680, GO:0008152, GO:0016020, GO:0016787, GO:0016798;best_blast_hit_tair=AT3G24180.1 Beta-glucosidase, GBA2 type family protein;best_blast_hit_sprot=sp|Q69ZF3|GBA2_MOUSE Non-lysosomal glucosylceramidase;best_blast_hit_trembl_plants=tr|A0A0S3SPA3|A0A0S3SPA3_PHAAN Non-lysosomal glucosylceramidase, Non-lysosomal glucosylceramidase;interpro_id=IPR006775 (Glycosyl-hydrolase family 116%2C catalytic region), IPR024462 (Glycosyl-hydrolase family 116%2C N-terminal);gene_ontology_id=GO:0003824, GO:0004553;best_blast_hit_tair=AT3G24180.1 Beta-glucosidase, GBA2 type family protein;best_blast_hit_sprot=sp|Q69ZF3|GBA2_MOUSE Non-lysosomal glucosylceramidase;best_blast_hit_trembl_plants=tr|A0A151T106|A0A151T106_CAJCA Non-lysosomal glucosylceramidase	Non-lysosomal glucosylceramidase; TAIR: AT3G24180.1 Beta-glucosidase, GBA2 type family protein; Swiss-Prot: sp|Q69ZF3|GBA2_MOUSE Non-lysosomal glucosylceramidase; TrEMBL-Plants: tr|A0A072VX24|A0A072VX24_MEDTR Non-lysosomal glucosylceramidase; Found in the gene: LotjaGi5g1v0163400, Non-lysosomal glucosylceramidase; TAIR: AT3G24180.1 Beta-glucosidase, GBA2 type family protein; Swiss-Prot: sp|Q69ZF3|GBA2_MOUSE Non-lysosomal glucosylceramidase; TrEMBL-Plants: tr|A0A0S3SPA3|A0A0S3SPA3_PHAAN Non-lysosomal glucosylceramidase; Found in the gene: LotjaGi5g1v0163400, Non-lysosomal glucosylceramidase; TAIR: AT3G24180.1 Beta-glucosidase, GBA2 type family protein; Swiss-Prot: sp|Q69ZF3|GBA2_MOUSE Non-lysosomal glucosylceramidase; TrEMBL-Plants: tr|A0A151T106|A0A151T106_CAJCA Non-lysosomal glucosylceramidase; Found in the gene: LotjaGi5g1v0163400
LotjaGi5g1v0163400.1.nasc013	LotjaGi5g1v0163400	LotjaGi5g1v0163400	LotjaGi5g1v0163400.1.nasc013.p4																						FALSE	0.7698	18614	229	0.27435	7.7715	1	0.918461	coding	LjG1.1_chr5	41883839	41913446	29608	-		GO:0003824, GO:0004348, GO:0004553, GO:0006629, GO:0006680, GO:0008152, GO:0016020, GO:0016787, GO:0016798	Non-lysosomal glucosylceramidase;interpro_id=IPR006775 (Glycosyl-hydrolase family 116%2C catalytic region), IPR024462 (Glycosyl-hydrolase family 116%2C N-terminal);gene_ontology_id=GO:0003824, GO:0004348, GO:0004553, GO:0006629, GO:0006680, GO:0008152, GO:0016020, GO:0016787, GO:0016798;best_blast_hit_tair=AT3G24180.1 Beta-glucosidase, GBA2 type family protein;best_blast_hit_sprot=sp|Q69ZF3|GBA2_MOUSE Non-lysosomal glucosylceramidase;best_blast_hit_trembl_plants=tr|A0A151T106|A0A151T106_CAJCA Non-lysosomal glucosylceramidase, Non-lysosomal glucosylceramidase;interpro_id=IPR006775 (Glycosyl-hydrolase family 116%2C catalytic region), IPR024462 (Glycosyl-hydrolase family 116%2C N-terminal);gene_ontology_id=GO:0003824, GO:0004348, GO:0004553, GO:0006680, GO:0016020;best_blast_hit_tair=AT3G24180.1 Beta-glucosidase, GBA2 type family protein;best_blast_hit_sprot=sp|Q69ZF3|GBA2_MOUSE Non-lysosomal glucosylceramidase;best_blast_hit_trembl_plants=tr|A0A0S3SPA3|A0A0S3SPA3_PHAAN Non-lysosomal glucosylceramidase, Non-lysosomal glucosylceramidase;interpro_id=IPR006775 (Glycosyl-hydrolase family 116%2C catalytic region), IPR024462 (Glycosyl-hydrolase family 116%2C N-terminal);gene_ontology_id=GO:0003824, GO:0004348, GO:0004553, GO:0006680, GO:0016020;best_blast_hit_tair=AT3G24180.1 Beta-glucosidase, GBA2 type family protein;best_blast_hit_sprot=sp|Q69ZF3|GBA2_MOUSE Non-lysosomal glucosylceramidase;best_blast_hit_trembl_plants=tr|A0A072VX24|A0A072VX24_MEDTR Non-lysosomal glucosylceramidase, Non-lysosomal glucosylceramidase;interpro_id=IPR006775 (Glycosyl-hydrolase family 116%2C catalytic region), IPR024462 (Glycosyl-hydrolase family 116%2C N-terminal);gene_ontology_id=GO:0003824, GO:0004348, GO:0004553, GO:0006629, GO:0006680, GO:0008152, GO:0016020, GO:0016787, GO:0016798;best_blast_hit_tair=AT3G24180.1 Beta-glucosidase, GBA2 type family protein;best_blast_hit_sprot=sp|Q69ZF3|GBA2_MOUSE Non-lysosomal glucosylceramidase;best_blast_hit_trembl_plants=tr|A0A0S3SPA3|A0A0S3SPA3_PHAAN Non-lysosomal glucosylceramidase, Non-lysosomal glucosylceramidase;interpro_id=IPR006775 (Glycosyl-hydrolase family 116%2C catalytic region), IPR024462 (Glycosyl-hydrolase family 116%2C N-terminal);gene_ontology_id=GO:0003824, GO:0004553;best_blast_hit_tair=AT3G24180.1 Beta-glucosidase, GBA2 type family protein;best_blast_hit_sprot=sp|Q69ZF3|GBA2_MOUSE Non-lysosomal glucosylceramidase;best_blast_hit_trembl_plants=tr|A0A151T106|A0A151T106_CAJCA Non-lysosomal glucosylceramidase	Non-lysosomal glucosylceramidase; TAIR: AT3G24180.1 Beta-glucosidase, GBA2 type family protein; Swiss-Prot: sp|Q69ZF3|GBA2_MOUSE Non-lysosomal glucosylceramidase; TrEMBL-Plants: tr|A0A072VX24|A0A072VX24_MEDTR Non-lysosomal glucosylceramidase; Found in the gene: LotjaGi5g1v0163400, Non-lysosomal glucosylceramidase; TAIR: AT3G24180.1 Beta-glucosidase, GBA2 type family protein; Swiss-Prot: sp|Q69ZF3|GBA2_MOUSE Non-lysosomal glucosylceramidase; TrEMBL-Plants: tr|A0A0S3SPA3|A0A0S3SPA3_PHAAN Non-lysosomal glucosylceramidase; Found in the gene: LotjaGi5g1v0163400, Non-lysosomal glucosylceramidase; TAIR: AT3G24180.1 Beta-glucosidase, GBA2 type family protein; Swiss-Prot: sp|Q69ZF3|GBA2_MOUSE Non-lysosomal glucosylceramidase; TrEMBL-Plants: tr|A0A151T106|A0A151T106_CAJCA Non-lysosomal glucosylceramidase; Found in the gene: LotjaGi5g1v0163400
LotjaGi5g1v0163400.1.nasc013	LotjaGi5g1v0163400	LotjaGi5g1v0163400	LotjaGi5g1v0163400.1.nasc013.p2																						FALSE	0.82475	18614	229	0.27435	7.7715	1	0.918461	coding	LjG1.1_chr5	41883839	41913446	29608	-		GO:0003824, GO:0004348, GO:0004553, GO:0006629, GO:0006680, GO:0008152, GO:0016020, GO:0016787, GO:0016798	Non-lysosomal glucosylceramidase;interpro_id=IPR006775 (Glycosyl-hydrolase family 116%2C catalytic region), IPR024462 (Glycosyl-hydrolase family 116%2C N-terminal);gene_ontology_id=GO:0003824, GO:0004348, GO:0004553, GO:0006629, GO:0006680, GO:0008152, GO:0016020, GO:0016787, GO:0016798;best_blast_hit_tair=AT3G24180.1 Beta-glucosidase, GBA2 type family protein;best_blast_hit_sprot=sp|Q69ZF3|GBA2_MOUSE Non-lysosomal glucosylceramidase;best_blast_hit_trembl_plants=tr|A0A151T106|A0A151T106_CAJCA Non-lysosomal glucosylceramidase, Non-lysosomal glucosylceramidase;interpro_id=IPR006775 (Glycosyl-hydrolase family 116%2C catalytic region), IPR024462 (Glycosyl-hydrolase family 116%2C N-terminal);gene_ontology_id=GO:0003824, GO:0004348, GO:0004553, GO:0006680, GO:0016020;best_blast_hit_tair=AT3G24180.1 Beta-glucosidase, GBA2 type family protein;best_blast_hit_sprot=sp|Q69ZF3|GBA2_MOUSE Non-lysosomal glucosylceramidase;best_blast_hit_trembl_plants=tr|A0A0S3SPA3|A0A0S3SPA3_PHAAN Non-lysosomal glucosylceramidase, Non-lysosomal glucosylceramidase;interpro_id=IPR006775 (Glycosyl-hydrolase family 116%2C catalytic region), IPR024462 (Glycosyl-hydrolase family 116%2C N-terminal);gene_ontology_id=GO:0003824, GO:0004348, GO:0004553, GO:0006680, GO:0016020;best_blast_hit_tair=AT3G24180.1 Beta-glucosidase, GBA2 type family protein;best_blast_hit_sprot=sp|Q69ZF3|GBA2_MOUSE Non-lysosomal glucosylceramidase;best_blast_hit_trembl_plants=tr|A0A072VX24|A0A072VX24_MEDTR Non-lysosomal glucosylceramidase, Non-lysosomal glucosylceramidase;interpro_id=IPR006775 (Glycosyl-hydrolase family 116%2C catalytic region), IPR024462 (Glycosyl-hydrolase family 116%2C N-terminal);gene_ontology_id=GO:0003824, GO:0004348, GO:0004553, GO:0006629, GO:0006680, GO:0008152, GO:0016020, GO:0016787, GO:0016798;best_blast_hit_tair=AT3G24180.1 Beta-glucosidase, GBA2 type family protein;best_blast_hit_sprot=sp|Q69ZF3|GBA2_MOUSE Non-lysosomal glucosylceramidase;best_blast_hit_trembl_plants=tr|A0A0S3SPA3|A0A0S3SPA3_PHAAN Non-lysosomal glucosylceramidase, Non-lysosomal glucosylceramidase;interpro_id=IPR006775 (Glycosyl-hydrolase family 116%2C catalytic region), IPR024462 (Glycosyl-hydrolase family 116%2C N-terminal);gene_ontology_id=GO:0003824, GO:0004553;best_blast_hit_tair=AT3G24180.1 Beta-glucosidase, GBA2 type family protein;best_blast_hit_sprot=sp|Q69ZF3|GBA2_MOUSE Non-lysosomal glucosylceramidase;best_blast_hit_trembl_plants=tr|A0A151T106|A0A151T106_CAJCA Non-lysosomal glucosylceramidase	Non-lysosomal glucosylceramidase; TAIR: AT3G24180.1 Beta-glucosidase, GBA2 type family protein; Swiss-Prot: sp|Q69ZF3|GBA2_MOUSE Non-lysosomal glucosylceramidase; TrEMBL-Plants: tr|A0A072VX24|A0A072VX24_MEDTR Non-lysosomal glucosylceramidase; Found in the gene: LotjaGi5g1v0163400, Non-lysosomal glucosylceramidase; TAIR: AT3G24180.1 Beta-glucosidase, GBA2 type family protein; Swiss-Prot: sp|Q69ZF3|GBA2_MOUSE Non-lysosomal glucosylceramidase; TrEMBL-Plants: tr|A0A0S3SPA3|A0A0S3SPA3_PHAAN Non-lysosomal glucosylceramidase; Found in the gene: LotjaGi5g1v0163400, Non-lysosomal glucosylceramidase; TAIR: AT3G24180.1 Beta-glucosidase, GBA2 type family protein; Swiss-Prot: sp|Q69ZF3|GBA2_MOUSE Non-lysosomal glucosylceramidase; TrEMBL-Plants: tr|A0A151T106|A0A151T106_CAJCA Non-lysosomal glucosylceramidase; Found in the gene: LotjaGi5g1v0163400
LotjaGi5g1v0163400.1.nasc013	LotjaGi5g1v0163400	LotjaGi5g1v0163400	LotjaGi5g1v0163400.1.nasc013.p3																						FALSE	0.79507	18614	229	0.27435	7.7715	1	0.918461	coding	LjG1.1_chr5	41883839	41913446	29608	-		GO:0003824, GO:0004348, GO:0004553, GO:0006629, GO:0006680, GO:0008152, GO:0016020, GO:0016787, GO:0016798	Non-lysosomal glucosylceramidase;interpro_id=IPR006775 (Glycosyl-hydrolase family 116%2C catalytic region), IPR024462 (Glycosyl-hydrolase family 116%2C N-terminal);gene_ontology_id=GO:0003824, GO:0004348, GO:0004553, GO:0006629, GO:0006680, GO:0008152, GO:0016020, GO:0016787, GO:0016798;best_blast_hit_tair=AT3G24180.1 Beta-glucosidase, GBA2 type family protein;best_blast_hit_sprot=sp|Q69ZF3|GBA2_MOUSE Non-lysosomal glucosylceramidase;best_blast_hit_trembl_plants=tr|A0A151T106|A0A151T106_CAJCA Non-lysosomal glucosylceramidase, Non-lysosomal glucosylceramidase;interpro_id=IPR006775 (Glycosyl-hydrolase family 116%2C catalytic region), IPR024462 (Glycosyl-hydrolase family 116%2C N-terminal);gene_ontology_id=GO:0003824, GO:0004348, GO:0004553, GO:0006680, GO:0016020;best_blast_hit_tair=AT3G24180.1 Beta-glucosidase, GBA2 type family protein;best_blast_hit_sprot=sp|Q69ZF3|GBA2_MOUSE Non-lysosomal glucosylceramidase;best_blast_hit_trembl_plants=tr|A0A0S3SPA3|A0A0S3SPA3_PHAAN Non-lysosomal glucosylceramidase, Non-lysosomal glucosylceramidase;interpro_id=IPR006775 (Glycosyl-hydrolase family 116%2C catalytic region), IPR024462 (Glycosyl-hydrolase family 116%2C N-terminal);gene_ontology_id=GO:0003824, GO:0004348, GO:0004553, GO:0006680, GO:0016020;best_blast_hit_tair=AT3G24180.1 Beta-glucosidase, GBA2 type family protein;best_blast_hit_sprot=sp|Q69ZF3|GBA2_MOUSE Non-lysosomal glucosylceramidase;best_blast_hit_trembl_plants=tr|A0A072VX24|A0A072VX24_MEDTR Non-lysosomal glucosylceramidase, Non-lysosomal glucosylceramidase;interpro_id=IPR006775 (Glycosyl-hydrolase family 116%2C catalytic region), IPR024462 (Glycosyl-hydrolase family 116%2C N-terminal);gene_ontology_id=GO:0003824, GO:0004348, GO:0004553, GO:0006629, GO:0006680, GO:0008152, GO:0016020, GO:0016787, GO:0016798;best_blast_hit_tair=AT3G24180.1 Beta-glucosidase, GBA2 type family protein;best_blast_hit_sprot=sp|Q69ZF3|GBA2_MOUSE Non-lysosomal glucosylceramidase;best_blast_hit_trembl_plants=tr|A0A0S3SPA3|A0A0S3SPA3_PHAAN Non-lysosomal glucosylceramidase, Non-lysosomal glucosylceramidase;interpro_id=IPR006775 (Glycosyl-hydrolase family 116%2C catalytic region), IPR024462 (Glycosyl-hydrolase family 116%2C N-terminal);gene_ontology_id=GO:0003824, GO:0004553;best_blast_hit_tair=AT3G24180.1 Beta-glucosidase, GBA2 type family protein;best_blast_hit_sprot=sp|Q69ZF3|GBA2_MOUSE Non-lysosomal glucosylceramidase;best_blast_hit_trembl_plants=tr|A0A151T106|A0A151T106_CAJCA Non-lysosomal glucosylceramidase	Non-lysosomal glucosylceramidase; TAIR: AT3G24180.1 Beta-glucosidase, GBA2 type family protein; Swiss-Prot: sp|Q69ZF3|GBA2_MOUSE Non-lysosomal glucosylceramidase; TrEMBL-Plants: tr|A0A072VX24|A0A072VX24_MEDTR Non-lysosomal glucosylceramidase; Found in the gene: LotjaGi5g1v0163400, Non-lysosomal glucosylceramidase; TAIR: AT3G24180.1 Beta-glucosidase, GBA2 type family protein; Swiss-Prot: sp|Q69ZF3|GBA2_MOUSE Non-lysosomal glucosylceramidase; TrEMBL-Plants: tr|A0A0S3SPA3|A0A0S3SPA3_PHAAN Non-lysosomal glucosylceramidase; Found in the gene: LotjaGi5g1v0163400, Non-lysosomal glucosylceramidase; TAIR: AT3G24180.1 Beta-glucosidase, GBA2 type family protein; Swiss-Prot: sp|Q69ZF3|GBA2_MOUSE Non-lysosomal glucosylceramidase; TrEMBL-Plants: tr|A0A151T106|A0A151T106_CAJCA Non-lysosomal glucosylceramidase; Found in the gene: LotjaGi5g1v0163400
LotjaGi5g1v0163400.1.nasc013	LotjaGi5g1v0163400	LotjaGi5g1v0163400	LotjaGi5g1v0163400.1.nasc013.p1																						FALSE	0.64086	18614	229	0.27435	7.7715	1	0.918461	coding	LjG1.1_chr5	41883839	41913446	29608	-		GO:0003824, GO:0004348, GO:0004553, GO:0006629, GO:0006680, GO:0008152, GO:0016020, GO:0016787, GO:0016798	Non-lysosomal glucosylceramidase;interpro_id=IPR006775 (Glycosyl-hydrolase family 116%2C catalytic region), IPR024462 (Glycosyl-hydrolase family 116%2C N-terminal);gene_ontology_id=GO:0003824, GO:0004348, GO:0004553, GO:0006629, GO:0006680, GO:0008152, GO:0016020, GO:0016787, GO:0016798;best_blast_hit_tair=AT3G24180.1 Beta-glucosidase, GBA2 type family protein;best_blast_hit_sprot=sp|Q69ZF3|GBA2_MOUSE Non-lysosomal glucosylceramidase;best_blast_hit_trembl_plants=tr|A0A151T106|A0A151T106_CAJCA Non-lysosomal glucosylceramidase, Non-lysosomal glucosylceramidase;interpro_id=IPR006775 (Glycosyl-hydrolase family 116%2C catalytic region), IPR024462 (Glycosyl-hydrolase family 116%2C N-terminal);gene_ontology_id=GO:0003824, GO:0004348, GO:0004553, GO:0006680, GO:0016020;best_blast_hit_tair=AT3G24180.1 Beta-glucosidase, GBA2 type family protein;best_blast_hit_sprot=sp|Q69ZF3|GBA2_MOUSE Non-lysosomal glucosylceramidase;best_blast_hit_trembl_plants=tr|A0A0S3SPA3|A0A0S3SPA3_PHAAN Non-lysosomal glucosylceramidase, Non-lysosomal glucosylceramidase;interpro_id=IPR006775 (Glycosyl-hydrolase family 116%2C catalytic region), IPR024462 (Glycosyl-hydrolase family 116%2C N-terminal);gene_ontology_id=GO:0003824, GO:0004348, GO:0004553, GO:0006680, GO:0016020;best_blast_hit_tair=AT3G24180.1 Beta-glucosidase, GBA2 type family protein;best_blast_hit_sprot=sp|Q69ZF3|GBA2_MOUSE Non-lysosomal glucosylceramidase;best_blast_hit_trembl_plants=tr|A0A072VX24|A0A072VX24_MEDTR Non-lysosomal glucosylceramidase, Non-lysosomal glucosylceramidase;interpro_id=IPR006775 (Glycosyl-hydrolase family 116%2C catalytic region), IPR024462 (Glycosyl-hydrolase family 116%2C N-terminal);gene_ontology_id=GO:0003824, GO:0004348, GO:0004553, GO:0006629, GO:0006680, GO:0008152, GO:0016020, GO:0016787, GO:0016798;best_blast_hit_tair=AT3G24180.1 Beta-glucosidase, GBA2 type family protein;best_blast_hit_sprot=sp|Q69ZF3|GBA2_MOUSE Non-lysosomal glucosylceramidase;best_blast_hit_trembl_plants=tr|A0A0S3SPA3|A0A0S3SPA3_PHAAN Non-lysosomal glucosylceramidase, Non-lysosomal glucosylceramidase;interpro_id=IPR006775 (Glycosyl-hydrolase family 116%2C catalytic region), IPR024462 (Glycosyl-hydrolase family 116%2C N-terminal);gene_ontology_id=GO:0003824, GO:0004553;best_blast_hit_tair=AT3G24180.1 Beta-glucosidase, GBA2 type family protein;best_blast_hit_sprot=sp|Q69ZF3|GBA2_MOUSE Non-lysosomal glucosylceramidase;best_blast_hit_trembl_plants=tr|A0A151T106|A0A151T106_CAJCA Non-lysosomal glucosylceramidase	Non-lysosomal glucosylceramidase; TAIR: AT3G24180.1 Beta-glucosidase, GBA2 type family protein; Swiss-Prot: sp|Q69ZF3|GBA2_MOUSE Non-lysosomal glucosylceramidase; TrEMBL-Plants: tr|A0A072VX24|A0A072VX24_MEDTR Non-lysosomal glucosylceramidase; Found in the gene: LotjaGi5g1v0163400, Non-lysosomal glucosylceramidase; TAIR: AT3G24180.1 Beta-glucosidase, GBA2 type family protein; Swiss-Prot: sp|Q69ZF3|GBA2_MOUSE Non-lysosomal glucosylceramidase; TrEMBL-Plants: tr|A0A0S3SPA3|A0A0S3SPA3_PHAAN Non-lysosomal glucosylceramidase; Found in the gene: LotjaGi5g1v0163400, Non-lysosomal glucosylceramidase; TAIR: AT3G24180.1 Beta-glucosidase, GBA2 type family protein; Swiss-Prot: sp|Q69ZF3|GBA2_MOUSE Non-lysosomal glucosylceramidase; TrEMBL-Plants: tr|A0A151T106|A0A151T106_CAJCA Non-lysosomal glucosylceramidase; Found in the gene: LotjaGi5g1v0163400
LotjaGi5g1v0163400.1.nasc014	LotjaGi5g1v0163400	LotjaGi5g1v0163400	LotjaGi5g1v0163400.1.nasc014.p4																						TRUE	0.9868	19124	229	0.28695	7.7715	1	0.937977	coding	LjG1.1_chr5	41883839	41913446	29608	-		GO:0003824, GO:0004348, GO:0004553, GO:0006629, GO:0006680, GO:0008152, GO:0016020, GO:0016787, GO:0016798	Non-lysosomal glucosylceramidase;interpro_id=IPR006775 (Glycosyl-hydrolase family 116%2C catalytic region), IPR024462 (Glycosyl-hydrolase family 116%2C N-terminal);gene_ontology_id=GO:0003824, GO:0004348, GO:0004553, GO:0006629, GO:0006680, GO:0008152, GO:0016020, GO:0016787, GO:0016798;best_blast_hit_tair=AT3G24180.1 Beta-glucosidase, GBA2 type family protein;best_blast_hit_sprot=sp|Q69ZF3|GBA2_MOUSE Non-lysosomal glucosylceramidase;best_blast_hit_trembl_plants=tr|A0A151T106|A0A151T106_CAJCA Non-lysosomal glucosylceramidase, Non-lysosomal glucosylceramidase;interpro_id=IPR006775 (Glycosyl-hydrolase family 116%2C catalytic region), IPR024462 (Glycosyl-hydrolase family 116%2C N-terminal);gene_ontology_id=GO:0003824, GO:0004348, GO:0004553, GO:0006680, GO:0016020;best_blast_hit_tair=AT3G24180.1 Beta-glucosidase, GBA2 type family protein;best_blast_hit_sprot=sp|Q69ZF3|GBA2_MOUSE Non-lysosomal glucosylceramidase;best_blast_hit_trembl_plants=tr|A0A0S3SPA3|A0A0S3SPA3_PHAAN Non-lysosomal glucosylceramidase, Non-lysosomal glucosylceramidase;interpro_id=IPR006775 (Glycosyl-hydrolase family 116%2C catalytic region), IPR024462 (Glycosyl-hydrolase family 116%2C N-terminal);gene_ontology_id=GO:0003824, GO:0004348, GO:0004553, GO:0006680, GO:0016020;best_blast_hit_tair=AT3G24180.1 Beta-glucosidase, GBA2 type family protein;best_blast_hit_sprot=sp|Q69ZF3|GBA2_MOUSE Non-lysosomal glucosylceramidase;best_blast_hit_trembl_plants=tr|A0A072VX24|A0A072VX24_MEDTR Non-lysosomal glucosylceramidase, Non-lysosomal glucosylceramidase;interpro_id=IPR006775 (Glycosyl-hydrolase family 116%2C catalytic region), IPR024462 (Glycosyl-hydrolase family 116%2C N-terminal);gene_ontology_id=GO:0003824, GO:0004348, GO:0004553, GO:0006629, GO:0006680, GO:0008152, GO:0016020, GO:0016787, GO:0016798;best_blast_hit_tair=AT3G24180.1 Beta-glucosidase, GBA2 type family protein;best_blast_hit_sprot=sp|Q69ZF3|GBA2_MOUSE Non-lysosomal glucosylceramidase;best_blast_hit_trembl_plants=tr|A0A0S3SPA3|A0A0S3SPA3_PHAAN Non-lysosomal glucosylceramidase, Non-lysosomal glucosylceramidase;interpro_id=IPR006775 (Glycosyl-hydrolase family 116%2C catalytic region), IPR024462 (Glycosyl-hydrolase family 116%2C N-terminal);gene_ontology_id=GO:0003824, GO:0004553;best_blast_hit_tair=AT3G24180.1 Beta-glucosidase, GBA2 type family protein;best_blast_hit_sprot=sp|Q69ZF3|GBA2_MOUSE Non-lysosomal glucosylceramidase;best_blast_hit_trembl_plants=tr|A0A151T106|A0A151T106_CAJCA Non-lysosomal glucosylceramidase	Non-lysosomal glucosylceramidase; TAIR: AT3G24180.1 Beta-glucosidase, GBA2 type family protein; Swiss-Prot: sp|Q69ZF3|GBA2_MOUSE Non-lysosomal glucosylceramidase; TrEMBL-Plants: tr|A0A072VX24|A0A072VX24_MEDTR Non-lysosomal glucosylceramidase; Found in the gene: LotjaGi5g1v0163400, Non-lysosomal glucosylceramidase; TAIR: AT3G24180.1 Beta-glucosidase, GBA2 type family protein; Swiss-Prot: sp|Q69ZF3|GBA2_MOUSE Non-lysosomal glucosylceramidase; TrEMBL-Plants: tr|A0A0S3SPA3|A0A0S3SPA3_PHAAN Non-lysosomal glucosylceramidase; Found in the gene: LotjaGi5g1v0163400, Non-lysosomal glucosylceramidase; TAIR: AT3G24180.1 Beta-glucosidase, GBA2 type family protein; Swiss-Prot: sp|Q69ZF3|GBA2_MOUSE Non-lysosomal glucosylceramidase; TrEMBL-Plants: tr|A0A151T106|A0A151T106_CAJCA Non-lysosomal glucosylceramidase; Found in the gene: LotjaGi5g1v0163400
LotjaGi5g1v0163400.1.nasc014	LotjaGi5g1v0163400	LotjaGi5g1v0163400	LotjaGi5g1v0163400.1.nasc014.p1																						FALSE	0.64086	19124	229	0.28695	7.7715	1	0.937977	coding	LjG1.1_chr5	41883839	41913446	29608	-		GO:0003824, GO:0004348, GO:0004553, GO:0006629, GO:0006680, GO:0008152, GO:0016020, GO:0016787, GO:0016798	Non-lysosomal glucosylceramidase;interpro_id=IPR006775 (Glycosyl-hydrolase family 116%2C catalytic region), IPR024462 (Glycosyl-hydrolase family 116%2C N-terminal);gene_ontology_id=GO:0003824, GO:0004348, GO:0004553, GO:0006629, GO:0006680, GO:0008152, GO:0016020, GO:0016787, GO:0016798;best_blast_hit_tair=AT3G24180.1 Beta-glucosidase, GBA2 type family protein;best_blast_hit_sprot=sp|Q69ZF3|GBA2_MOUSE Non-lysosomal glucosylceramidase;best_blast_hit_trembl_plants=tr|A0A151T106|A0A151T106_CAJCA Non-lysosomal glucosylceramidase, Non-lysosomal glucosylceramidase;interpro_id=IPR006775 (Glycosyl-hydrolase family 116%2C catalytic region), IPR024462 (Glycosyl-hydrolase family 116%2C N-terminal);gene_ontology_id=GO:0003824, GO:0004348, GO:0004553, GO:0006680, GO:0016020;best_blast_hit_tair=AT3G24180.1 Beta-glucosidase, GBA2 type family protein;best_blast_hit_sprot=sp|Q69ZF3|GBA2_MOUSE Non-lysosomal glucosylceramidase;best_blast_hit_trembl_plants=tr|A0A0S3SPA3|A0A0S3SPA3_PHAAN Non-lysosomal glucosylceramidase, Non-lysosomal glucosylceramidase;interpro_id=IPR006775 (Glycosyl-hydrolase family 116%2C catalytic region), IPR024462 (Glycosyl-hydrolase family 116%2C N-terminal);gene_ontology_id=GO:0003824, GO:0004348, GO:0004553, GO:0006680, GO:0016020;best_blast_hit_tair=AT3G24180.1 Beta-glucosidase, GBA2 type family protein;best_blast_hit_sprot=sp|Q69ZF3|GBA2_MOUSE Non-lysosomal glucosylceramidase;best_blast_hit_trembl_plants=tr|A0A072VX24|A0A072VX24_MEDTR Non-lysosomal glucosylceramidase, Non-lysosomal glucosylceramidase;interpro_id=IPR006775 (Glycosyl-hydrolase family 116%2C catalytic region), IPR024462 (Glycosyl-hydrolase family 116%2C N-terminal);gene_ontology_id=GO:0003824, GO:0004348, GO:0004553, GO:0006629, GO:0006680, GO:0008152, GO:0016020, GO:0016787, GO:0016798;best_blast_hit_tair=AT3G24180.1 Beta-glucosidase, GBA2 type family protein;best_blast_hit_sprot=sp|Q69ZF3|GBA2_MOUSE Non-lysosomal glucosylceramidase;best_blast_hit_trembl_plants=tr|A0A0S3SPA3|A0A0S3SPA3_PHAAN Non-lysosomal glucosylceramidase, Non-lysosomal glucosylceramidase;interpro_id=IPR006775 (Glycosyl-hydrolase family 116%2C catalytic region), IPR024462 (Glycosyl-hydrolase family 116%2C N-terminal);gene_ontology_id=GO:0003824, GO:0004553;best_blast_hit_tair=AT3G24180.1 Beta-glucosidase, GBA2 type family protein;best_blast_hit_sprot=sp|Q69ZF3|GBA2_MOUSE Non-lysosomal glucosylceramidase;best_blast_hit_trembl_plants=tr|A0A151T106|A0A151T106_CAJCA Non-lysosomal glucosylceramidase	Non-lysosomal glucosylceramidase; TAIR: AT3G24180.1 Beta-glucosidase, GBA2 type family protein; Swiss-Prot: sp|Q69ZF3|GBA2_MOUSE Non-lysosomal glucosylceramidase; TrEMBL-Plants: tr|A0A072VX24|A0A072VX24_MEDTR Non-lysosomal glucosylceramidase; Found in the gene: LotjaGi5g1v0163400, Non-lysosomal glucosylceramidase; TAIR: AT3G24180.1 Beta-glucosidase, GBA2 type family protein; Swiss-Prot: sp|Q69ZF3|GBA2_MOUSE Non-lysosomal glucosylceramidase; TrEMBL-Plants: tr|A0A0S3SPA3|A0A0S3SPA3_PHAAN Non-lysosomal glucosylceramidase; Found in the gene: LotjaGi5g1v0163400, Non-lysosomal glucosylceramidase; TAIR: AT3G24180.1 Beta-glucosidase, GBA2 type family protein; Swiss-Prot: sp|Q69ZF3|GBA2_MOUSE Non-lysosomal glucosylceramidase; TrEMBL-Plants: tr|A0A151T106|A0A151T106_CAJCA Non-lysosomal glucosylceramidase; Found in the gene: LotjaGi5g1v0163400
LotjaGi5g1v0163400.1.nasc014	LotjaGi5g1v0163400	LotjaGi5g1v0163400	LotjaGi5g1v0163400.1.nasc014.p3																						FALSE	0.79507	19124	229	0.28695	7.7715	1	0.937977	coding	LjG1.1_chr5	41883839	41913446	29608	-		GO:0003824, GO:0004348, GO:0004553, GO:0006629, GO:0006680, GO:0008152, GO:0016020, GO:0016787, GO:0016798	Non-lysosomal glucosylceramidase;interpro_id=IPR006775 (Glycosyl-hydrolase family 116%2C catalytic region), IPR024462 (Glycosyl-hydrolase family 116%2C N-terminal);gene_ontology_id=GO:0003824, GO:0004348, GO:0004553, GO:0006629, GO:0006680, GO:0008152, GO:0016020, GO:0016787, GO:0016798;best_blast_hit_tair=AT3G24180.1 Beta-glucosidase, GBA2 type family protein;best_blast_hit_sprot=sp|Q69ZF3|GBA2_MOUSE Non-lysosomal glucosylceramidase;best_blast_hit_trembl_plants=tr|A0A151T106|A0A151T106_CAJCA Non-lysosomal glucosylceramidase, Non-lysosomal glucosylceramidase;interpro_id=IPR006775 (Glycosyl-hydrolase family 116%2C catalytic region), IPR024462 (Glycosyl-hydrolase family 116%2C N-terminal);gene_ontology_id=GO:0003824, GO:0004348, GO:0004553, GO:0006680, GO:0016020;best_blast_hit_tair=AT3G24180.1 Beta-glucosidase, GBA2 type family protein;best_blast_hit_sprot=sp|Q69ZF3|GBA2_MOUSE Non-lysosomal glucosylceramidase;best_blast_hit_trembl_plants=tr|A0A0S3SPA3|A0A0S3SPA3_PHAAN Non-lysosomal glucosylceramidase, Non-lysosomal glucosylceramidase;interpro_id=IPR006775 (Glycosyl-hydrolase family 116%2C catalytic region), IPR024462 (Glycosyl-hydrolase family 116%2C N-terminal);gene_ontology_id=GO:0003824, GO:0004348, GO:0004553, GO:0006680, GO:0016020;best_blast_hit_tair=AT3G24180.1 Beta-glucosidase, GBA2 type family protein;best_blast_hit_sprot=sp|Q69ZF3|GBA2_MOUSE Non-lysosomal glucosylceramidase;best_blast_hit_trembl_plants=tr|A0A072VX24|A0A072VX24_MEDTR Non-lysosomal glucosylceramidase, Non-lysosomal glucosylceramidase;interpro_id=IPR006775 (Glycosyl-hydrolase family 116%2C catalytic region), IPR024462 (Glycosyl-hydrolase family 116%2C N-terminal);gene_ontology_id=GO:0003824, GO:0004348, GO:0004553, GO:0006629, GO:0006680, GO:0008152, GO:0016020, GO:0016787, GO:0016798;best_blast_hit_tair=AT3G24180.1 Beta-glucosidase, GBA2 type family protein;best_blast_hit_sprot=sp|Q69ZF3|GBA2_MOUSE Non-lysosomal glucosylceramidase;best_blast_hit_trembl_plants=tr|A0A0S3SPA3|A0A0S3SPA3_PHAAN Non-lysosomal glucosylceramidase, Non-lysosomal glucosylceramidase;interpro_id=IPR006775 (Glycosyl-hydrolase family 116%2C catalytic region), IPR024462 (Glycosyl-hydrolase family 116%2C N-terminal);gene_ontology_id=GO:0003824, GO:0004553;best_blast_hit_tair=AT3G24180.1 Beta-glucosidase, GBA2 type family protein;best_blast_hit_sprot=sp|Q69ZF3|GBA2_MOUSE Non-lysosomal glucosylceramidase;best_blast_hit_trembl_plants=tr|A0A151T106|A0A151T106_CAJCA Non-lysosomal glucosylceramidase	Non-lysosomal glucosylceramidase; TAIR: AT3G24180.1 Beta-glucosidase, GBA2 type family protein; Swiss-Prot: sp|Q69ZF3|GBA2_MOUSE Non-lysosomal glucosylceramidase; TrEMBL-Plants: tr|A0A072VX24|A0A072VX24_MEDTR Non-lysosomal glucosylceramidase; Found in the gene: LotjaGi5g1v0163400, Non-lysosomal glucosylceramidase; TAIR: AT3G24180.1 Beta-glucosidase, GBA2 type family protein; Swiss-Prot: sp|Q69ZF3|GBA2_MOUSE Non-lysosomal glucosylceramidase; TrEMBL-Plants: tr|A0A0S3SPA3|A0A0S3SPA3_PHAAN Non-lysosomal glucosylceramidase; Found in the gene: LotjaGi5g1v0163400, Non-lysosomal glucosylceramidase; TAIR: AT3G24180.1 Beta-glucosidase, GBA2 type family protein; Swiss-Prot: sp|Q69ZF3|GBA2_MOUSE Non-lysosomal glucosylceramidase; TrEMBL-Plants: tr|A0A151T106|A0A151T106_CAJCA Non-lysosomal glucosylceramidase; Found in the gene: LotjaGi5g1v0163400
LotjaGi5g1v0163400.1.nasc014	LotjaGi5g1v0163400	LotjaGi5g1v0163400	LotjaGi5g1v0163400.1.nasc014.p2																						FALSE	0.82475	19124	229	0.28695	7.7715	1	0.937977	coding	LjG1.1_chr5	41883839	41913446	29608	-		GO:0003824, GO:0004348, GO:0004553, GO:0006629, GO:0006680, GO:0008152, GO:0016020, GO:0016787, GO:0016798	Non-lysosomal glucosylceramidase;interpro_id=IPR006775 (Glycosyl-hydrolase family 116%2C catalytic region), IPR024462 (Glycosyl-hydrolase family 116%2C N-terminal);gene_ontology_id=GO:0003824, GO:0004348, GO:0004553, GO:0006629, GO:0006680, GO:0008152, GO:0016020, GO:0016787, GO:0016798;best_blast_hit_tair=AT3G24180.1 Beta-glucosidase, GBA2 type family protein;best_blast_hit_sprot=sp|Q69ZF3|GBA2_MOUSE Non-lysosomal glucosylceramidase;best_blast_hit_trembl_plants=tr|A0A151T106|A0A151T106_CAJCA Non-lysosomal glucosylceramidase, Non-lysosomal glucosylceramidase;interpro_id=IPR006775 (Glycosyl-hydrolase family 116%2C catalytic region), IPR024462 (Glycosyl-hydrolase family 116%2C N-terminal);gene_ontology_id=GO:0003824, GO:0004348, GO:0004553, GO:0006680, GO:0016020;best_blast_hit_tair=AT3G24180.1 Beta-glucosidase, GBA2 type family protein;best_blast_hit_sprot=sp|Q69ZF3|GBA2_MOUSE Non-lysosomal glucosylceramidase;best_blast_hit_trembl_plants=tr|A0A0S3SPA3|A0A0S3SPA3_PHAAN Non-lysosomal glucosylceramidase, Non-lysosomal glucosylceramidase;interpro_id=IPR006775 (Glycosyl-hydrolase family 116%2C catalytic region), IPR024462 (Glycosyl-hydrolase family 116%2C N-terminal);gene_ontology_id=GO:0003824, GO:0004348, GO:0004553, GO:0006680, GO:0016020;best_blast_hit_tair=AT3G24180.1 Beta-glucosidase, GBA2 type family protein;best_blast_hit_sprot=sp|Q69ZF3|GBA2_MOUSE Non-lysosomal glucosylceramidase;best_blast_hit_trembl_plants=tr|A0A072VX24|A0A072VX24_MEDTR Non-lysosomal glucosylceramidase, Non-lysosomal glucosylceramidase;interpro_id=IPR006775 (Glycosyl-hydrolase family 116%2C catalytic region), IPR024462 (Glycosyl-hydrolase family 116%2C N-terminal);gene_ontology_id=GO:0003824, GO:0004348, GO:0004553, GO:0006629, GO:0006680, GO:0008152, GO:0016020, GO:0016787, GO:0016798;best_blast_hit_tair=AT3G24180.1 Beta-glucosidase, GBA2 type family protein;best_blast_hit_sprot=sp|Q69ZF3|GBA2_MOUSE Non-lysosomal glucosylceramidase;best_blast_hit_trembl_plants=tr|A0A0S3SPA3|A0A0S3SPA3_PHAAN Non-lysosomal glucosylceramidase, Non-lysosomal glucosylceramidase;interpro_id=IPR006775 (Glycosyl-hydrolase family 116%2C catalytic region), IPR024462 (Glycosyl-hydrolase family 116%2C N-terminal);gene_ontology_id=GO:0003824, GO:0004553;best_blast_hit_tair=AT3G24180.1 Beta-glucosidase, GBA2 type family protein;best_blast_hit_sprot=sp|Q69ZF3|GBA2_MOUSE Non-lysosomal glucosylceramidase;best_blast_hit_trembl_plants=tr|A0A151T106|A0A151T106_CAJCA Non-lysosomal glucosylceramidase	Non-lysosomal glucosylceramidase; TAIR: AT3G24180.1 Beta-glucosidase, GBA2 type family protein; Swiss-Prot: sp|Q69ZF3|GBA2_MOUSE Non-lysosomal glucosylceramidase; TrEMBL-Plants: tr|A0A072VX24|A0A072VX24_MEDTR Non-lysosomal glucosylceramidase; Found in the gene: LotjaGi5g1v0163400, Non-lysosomal glucosylceramidase; TAIR: AT3G24180.1 Beta-glucosidase, GBA2 type family protein; Swiss-Prot: sp|Q69ZF3|GBA2_MOUSE Non-lysosomal glucosylceramidase; TrEMBL-Plants: tr|A0A0S3SPA3|A0A0S3SPA3_PHAAN Non-lysosomal glucosylceramidase; Found in the gene: LotjaGi5g1v0163400, Non-lysosomal glucosylceramidase; TAIR: AT3G24180.1 Beta-glucosidase, GBA2 type family protein; Swiss-Prot: sp|Q69ZF3|GBA2_MOUSE Non-lysosomal glucosylceramidase; TrEMBL-Plants: tr|A0A151T106|A0A151T106_CAJCA Non-lysosomal glucosylceramidase; Found in the gene: LotjaGi5g1v0163400
LotjaGi5g1v0163400.1.nasc015	LotjaGi5g1v0163400	LotjaGi5g1v0163400	LotjaGi5g1v0163400.1.nasc015.p4																						TRUE	0.99852	18689	229	0.27435	7.7715	1	0.918461	coding	LjG1.1_chr5	41883839	41913446	29608	-		GO:0003824, GO:0004348, GO:0004553, GO:0006629, GO:0006680, GO:0008152, GO:0016020, GO:0016787, GO:0016798	Non-lysosomal glucosylceramidase;interpro_id=IPR006775 (Glycosyl-hydrolase family 116%2C catalytic region), IPR024462 (Glycosyl-hydrolase family 116%2C N-terminal);gene_ontology_id=GO:0003824, GO:0004348, GO:0004553, GO:0006629, GO:0006680, GO:0008152, GO:0016020, GO:0016787, GO:0016798;best_blast_hit_tair=AT3G24180.1 Beta-glucosidase, GBA2 type family protein;best_blast_hit_sprot=sp|Q69ZF3|GBA2_MOUSE Non-lysosomal glucosylceramidase;best_blast_hit_trembl_plants=tr|A0A151T106|A0A151T106_CAJCA Non-lysosomal glucosylceramidase, Non-lysosomal glucosylceramidase;interpro_id=IPR006775 (Glycosyl-hydrolase family 116%2C catalytic region), IPR024462 (Glycosyl-hydrolase family 116%2C N-terminal);gene_ontology_id=GO:0003824, GO:0004348, GO:0004553, GO:0006680, GO:0016020;best_blast_hit_tair=AT3G24180.1 Beta-glucosidase, GBA2 type family protein;best_blast_hit_sprot=sp|Q69ZF3|GBA2_MOUSE Non-lysosomal glucosylceramidase;best_blast_hit_trembl_plants=tr|A0A0S3SPA3|A0A0S3SPA3_PHAAN Non-lysosomal glucosylceramidase, Non-lysosomal glucosylceramidase;interpro_id=IPR006775 (Glycosyl-hydrolase family 116%2C catalytic region), IPR024462 (Glycosyl-hydrolase family 116%2C N-terminal);gene_ontology_id=GO:0003824, GO:0004348, GO:0004553, GO:0006680, GO:0016020;best_blast_hit_tair=AT3G24180.1 Beta-glucosidase, GBA2 type family protein;best_blast_hit_sprot=sp|Q69ZF3|GBA2_MOUSE Non-lysosomal glucosylceramidase;best_blast_hit_trembl_plants=tr|A0A072VX24|A0A072VX24_MEDTR Non-lysosomal glucosylceramidase, Non-lysosomal glucosylceramidase;interpro_id=IPR006775 (Glycosyl-hydrolase family 116%2C catalytic region), IPR024462 (Glycosyl-hydrolase family 116%2C N-terminal);gene_ontology_id=GO:0003824, GO:0004348, GO:0004553, GO:0006629, GO:0006680, GO:0008152, GO:0016020, GO:0016787, GO:0016798;best_blast_hit_tair=AT3G24180.1 Beta-glucosidase, GBA2 type family protein;best_blast_hit_sprot=sp|Q69ZF3|GBA2_MOUSE Non-lysosomal glucosylceramidase;best_blast_hit_trembl_plants=tr|A0A0S3SPA3|A0A0S3SPA3_PHAAN Non-lysosomal glucosylceramidase, Non-lysosomal glucosylceramidase;interpro_id=IPR006775 (Glycosyl-hydrolase family 116%2C catalytic region), IPR024462 (Glycosyl-hydrolase family 116%2C N-terminal);gene_ontology_id=GO:0003824, GO:0004553;best_blast_hit_tair=AT3G24180.1 Beta-glucosidase, GBA2 type family protein;best_blast_hit_sprot=sp|Q69ZF3|GBA2_MOUSE Non-lysosomal glucosylceramidase;best_blast_hit_trembl_plants=tr|A0A151T106|A0A151T106_CAJCA Non-lysosomal glucosylceramidase	Non-lysosomal glucosylceramidase; TAIR: AT3G24180.1 Beta-glucosidase, GBA2 type family protein; Swiss-Prot: sp|Q69ZF3|GBA2_MOUSE Non-lysosomal glucosylceramidase; TrEMBL-Plants: tr|A0A072VX24|A0A072VX24_MEDTR Non-lysosomal glucosylceramidase; Found in the gene: LotjaGi5g1v0163400, Non-lysosomal glucosylceramidase; TAIR: AT3G24180.1 Beta-glucosidase, GBA2 type family protein; Swiss-Prot: sp|Q69ZF3|GBA2_MOUSE Non-lysosomal glucosylceramidase; TrEMBL-Plants: tr|A0A0S3SPA3|A0A0S3SPA3_PHAAN Non-lysosomal glucosylceramidase; Found in the gene: LotjaGi5g1v0163400, Non-lysosomal glucosylceramidase; TAIR: AT3G24180.1 Beta-glucosidase, GBA2 type family protein; Swiss-Prot: sp|Q69ZF3|GBA2_MOUSE Non-lysosomal glucosylceramidase; TrEMBL-Plants: tr|A0A151T106|A0A151T106_CAJCA Non-lysosomal glucosylceramidase; Found in the gene: LotjaGi5g1v0163400
LotjaGi5g1v0163400.1.nasc015	LotjaGi5g1v0163400	LotjaGi5g1v0163400	LotjaGi5g1v0163400.1.nasc015.p2																						FALSE	0.82475	18689	229	0.27435	7.7715	1	0.918461	coding	LjG1.1_chr5	41883839	41913446	29608	-		GO:0003824, GO:0004348, GO:0004553, GO:0006629, GO:0006680, GO:0008152, GO:0016020, GO:0016787, GO:0016798	Non-lysosomal glucosylceramidase;interpro_id=IPR006775 (Glycosyl-hydrolase family 116%2C catalytic region), IPR024462 (Glycosyl-hydrolase family 116%2C N-terminal);gene_ontology_id=GO:0003824, GO:0004348, GO:0004553, GO:0006629, GO:0006680, GO:0008152, GO:0016020, GO:0016787, GO:0016798;best_blast_hit_tair=AT3G24180.1 Beta-glucosidase, GBA2 type family protein;best_blast_hit_sprot=sp|Q69ZF3|GBA2_MOUSE Non-lysosomal glucosylceramidase;best_blast_hit_trembl_plants=tr|A0A151T106|A0A151T106_CAJCA Non-lysosomal glucosylceramidase, Non-lysosomal glucosylceramidase;interpro_id=IPR006775 (Glycosyl-hydrolase family 116%2C catalytic region), IPR024462 (Glycosyl-hydrolase family 116%2C N-terminal);gene_ontology_id=GO:0003824, GO:0004348, GO:0004553, GO:0006680, GO:0016020;best_blast_hit_tair=AT3G24180.1 Beta-glucosidase, GBA2 type family protein;best_blast_hit_sprot=sp|Q69ZF3|GBA2_MOUSE Non-lysosomal glucosylceramidase;best_blast_hit_trembl_plants=tr|A0A0S3SPA3|A0A0S3SPA3_PHAAN Non-lysosomal glucosylceramidase, Non-lysosomal glucosylceramidase;interpro_id=IPR006775 (Glycosyl-hydrolase family 116%2C catalytic region), IPR024462 (Glycosyl-hydrolase family 116%2C N-terminal);gene_ontology_id=GO:0003824, GO:0004348, GO:0004553, GO:0006680, GO:0016020;best_blast_hit_tair=AT3G24180.1 Beta-glucosidase, GBA2 type family protein;best_blast_hit_sprot=sp|Q69ZF3|GBA2_MOUSE Non-lysosomal glucosylceramidase;best_blast_hit_trembl_plants=tr|A0A072VX24|A0A072VX24_MEDTR Non-lysosomal glucosylceramidase, Non-lysosomal glucosylceramidase;interpro_id=IPR006775 (Glycosyl-hydrolase family 116%2C catalytic region), IPR024462 (Glycosyl-hydrolase family 116%2C N-terminal);gene_ontology_id=GO:0003824, GO:0004348, GO:0004553, GO:0006629, GO:0006680, GO:0008152, GO:0016020, GO:0016787, GO:0016798;best_blast_hit_tair=AT3G24180.1 Beta-glucosidase, GBA2 type family protein;best_blast_hit_sprot=sp|Q69ZF3|GBA2_MOUSE Non-lysosomal glucosylceramidase;best_blast_hit_trembl_plants=tr|A0A0S3SPA3|A0A0S3SPA3_PHAAN Non-lysosomal glucosylceramidase, Non-lysosomal glucosylceramidase;interpro_id=IPR006775 (Glycosyl-hydrolase family 116%2C catalytic region), IPR024462 (Glycosyl-hydrolase family 116%2C N-terminal);gene_ontology_id=GO:0003824, GO:0004553;best_blast_hit_tair=AT3G24180.1 Beta-glucosidase, GBA2 type family protein;best_blast_hit_sprot=sp|Q69ZF3|GBA2_MOUSE Non-lysosomal glucosylceramidase;best_blast_hit_trembl_plants=tr|A0A151T106|A0A151T106_CAJCA Non-lysosomal glucosylceramidase	Non-lysosomal glucosylceramidase; TAIR: AT3G24180.1 Beta-glucosidase, GBA2 type family protein; Swiss-Prot: sp|Q69ZF3|GBA2_MOUSE Non-lysosomal glucosylceramidase; TrEMBL-Plants: tr|A0A072VX24|A0A072VX24_MEDTR Non-lysosomal glucosylceramidase; Found in the gene: LotjaGi5g1v0163400, Non-lysosomal glucosylceramidase; TAIR: AT3G24180.1 Beta-glucosidase, GBA2 type family protein; Swiss-Prot: sp|Q69ZF3|GBA2_MOUSE Non-lysosomal glucosylceramidase; TrEMBL-Plants: tr|A0A0S3SPA3|A0A0S3SPA3_PHAAN Non-lysosomal glucosylceramidase; Found in the gene: LotjaGi5g1v0163400, Non-lysosomal glucosylceramidase; TAIR: AT3G24180.1 Beta-glucosidase, GBA2 type family protein; Swiss-Prot: sp|Q69ZF3|GBA2_MOUSE Non-lysosomal glucosylceramidase; TrEMBL-Plants: tr|A0A151T106|A0A151T106_CAJCA Non-lysosomal glucosylceramidase; Found in the gene: LotjaGi5g1v0163400
LotjaGi5g1v0163400.1.nasc015	LotjaGi5g1v0163400	LotjaGi5g1v0163400	LotjaGi5g1v0163400.1.nasc015.p1																						FALSE	0.64086	18689	229	0.27435	7.7715	1	0.918461	coding	LjG1.1_chr5	41883839	41913446	29608	-		GO:0003824, GO:0004348, GO:0004553, GO:0006629, GO:0006680, GO:0008152, GO:0016020, GO:0016787, GO:0016798	Non-lysosomal glucosylceramidase;interpro_id=IPR006775 (Glycosyl-hydrolase family 116%2C catalytic region), IPR024462 (Glycosyl-hydrolase family 116%2C N-terminal);gene_ontology_id=GO:0003824, GO:0004348, GO:0004553, GO:0006629, GO:0006680, GO:0008152, GO:0016020, GO:0016787, GO:0016798;best_blast_hit_tair=AT3G24180.1 Beta-glucosidase, GBA2 type family protein;best_blast_hit_sprot=sp|Q69ZF3|GBA2_MOUSE Non-lysosomal glucosylceramidase;best_blast_hit_trembl_plants=tr|A0A151T106|A0A151T106_CAJCA Non-lysosomal glucosylceramidase, Non-lysosomal glucosylceramidase;interpro_id=IPR006775 (Glycosyl-hydrolase family 116%2C catalytic region), IPR024462 (Glycosyl-hydrolase family 116%2C N-terminal);gene_ontology_id=GO:0003824, GO:0004348, GO:0004553, GO:0006680, GO:0016020;best_blast_hit_tair=AT3G24180.1 Beta-glucosidase, GBA2 type family protein;best_blast_hit_sprot=sp|Q69ZF3|GBA2_MOUSE Non-lysosomal glucosylceramidase;best_blast_hit_trembl_plants=tr|A0A0S3SPA3|A0A0S3SPA3_PHAAN Non-lysosomal glucosylceramidase, Non-lysosomal glucosylceramidase;interpro_id=IPR006775 (Glycosyl-hydrolase family 116%2C catalytic region), IPR024462 (Glycosyl-hydrolase family 116%2C N-terminal);gene_ontology_id=GO:0003824, GO:0004348, GO:0004553, GO:0006680, GO:0016020;best_blast_hit_tair=AT3G24180.1 Beta-glucosidase, GBA2 type family protein;best_blast_hit_sprot=sp|Q69ZF3|GBA2_MOUSE Non-lysosomal glucosylceramidase;best_blast_hit_trembl_plants=tr|A0A072VX24|A0A072VX24_MEDTR Non-lysosomal glucosylceramidase, Non-lysosomal glucosylceramidase;interpro_id=IPR006775 (Glycosyl-hydrolase family 116%2C catalytic region), IPR024462 (Glycosyl-hydrolase family 116%2C N-terminal);gene_ontology_id=GO:0003824, GO:0004348, GO:0004553, GO:0006629, GO:0006680, GO:0008152, GO:0016020, GO:0016787, GO:0016798;best_blast_hit_tair=AT3G24180.1 Beta-glucosidase, GBA2 type family protein;best_blast_hit_sprot=sp|Q69ZF3|GBA2_MOUSE Non-lysosomal glucosylceramidase;best_blast_hit_trembl_plants=tr|A0A0S3SPA3|A0A0S3SPA3_PHAAN Non-lysosomal glucosylceramidase, Non-lysosomal glucosylceramidase;interpro_id=IPR006775 (Glycosyl-hydrolase family 116%2C catalytic region), IPR024462 (Glycosyl-hydrolase family 116%2C N-terminal);gene_ontology_id=GO:0003824, GO:0004553;best_blast_hit_tair=AT3G24180.1 Beta-glucosidase, GBA2 type family protein;best_blast_hit_sprot=sp|Q69ZF3|GBA2_MOUSE Non-lysosomal glucosylceramidase;best_blast_hit_trembl_plants=tr|A0A151T106|A0A151T106_CAJCA Non-lysosomal glucosylceramidase	Non-lysosomal glucosylceramidase; TAIR: AT3G24180.1 Beta-glucosidase, GBA2 type family protein; Swiss-Prot: sp|Q69ZF3|GBA2_MOUSE Non-lysosomal glucosylceramidase; TrEMBL-Plants: tr|A0A072VX24|A0A072VX24_MEDTR Non-lysosomal glucosylceramidase; Found in the gene: LotjaGi5g1v0163400, Non-lysosomal glucosylceramidase; TAIR: AT3G24180.1 Beta-glucosidase, GBA2 type family protein; Swiss-Prot: sp|Q69ZF3|GBA2_MOUSE Non-lysosomal glucosylceramidase; TrEMBL-Plants: tr|A0A0S3SPA3|A0A0S3SPA3_PHAAN Non-lysosomal glucosylceramidase; Found in the gene: LotjaGi5g1v0163400, Non-lysosomal glucosylceramidase; TAIR: AT3G24180.1 Beta-glucosidase, GBA2 type family protein; Swiss-Prot: sp|Q69ZF3|GBA2_MOUSE Non-lysosomal glucosylceramidase; TrEMBL-Plants: tr|A0A151T106|A0A151T106_CAJCA Non-lysosomal glucosylceramidase; Found in the gene: LotjaGi5g1v0163400
LotjaGi5g1v0163400.1.nasc015	LotjaGi5g1v0163400	LotjaGi5g1v0163400	LotjaGi5g1v0163400.1.nasc015.p3																						FALSE	0.79507	18689	229	0.27435	7.7715	1	0.918461	coding	LjG1.1_chr5	41883839	41913446	29608	-		GO:0003824, GO:0004348, GO:0004553, GO:0006629, GO:0006680, GO:0008152, GO:0016020, GO:0016787, GO:0016798	Non-lysosomal glucosylceramidase;interpro_id=IPR006775 (Glycosyl-hydrolase family 116%2C catalytic region), IPR024462 (Glycosyl-hydrolase family 116%2C N-terminal);gene_ontology_id=GO:0003824, GO:0004348, GO:0004553, GO:0006629, GO:0006680, GO:0008152, GO:0016020, GO:0016787, GO:0016798;best_blast_hit_tair=AT3G24180.1 Beta-glucosidase, GBA2 type family protein;best_blast_hit_sprot=sp|Q69ZF3|GBA2_MOUSE Non-lysosomal glucosylceramidase;best_blast_hit_trembl_plants=tr|A0A151T106|A0A151T106_CAJCA Non-lysosomal glucosylceramidase, Non-lysosomal glucosylceramidase;interpro_id=IPR006775 (Glycosyl-hydrolase family 116%2C catalytic region), IPR024462 (Glycosyl-hydrolase family 116%2C N-terminal);gene_ontology_id=GO:0003824, GO:0004348, GO:0004553, GO:0006680, GO:0016020;best_blast_hit_tair=AT3G24180.1 Beta-glucosidase, GBA2 type family protein;best_blast_hit_sprot=sp|Q69ZF3|GBA2_MOUSE Non-lysosomal glucosylceramidase;best_blast_hit_trembl_plants=tr|A0A0S3SPA3|A0A0S3SPA3_PHAAN Non-lysosomal glucosylceramidase, Non-lysosomal glucosylceramidase;interpro_id=IPR006775 (Glycosyl-hydrolase family 116%2C catalytic region), IPR024462 (Glycosyl-hydrolase family 116%2C N-terminal);gene_ontology_id=GO:0003824, GO:0004348, GO:0004553, GO:0006680, GO:0016020;best_blast_hit_tair=AT3G24180.1 Beta-glucosidase, GBA2 type family protein;best_blast_hit_sprot=sp|Q69ZF3|GBA2_MOUSE Non-lysosomal glucosylceramidase;best_blast_hit_trembl_plants=tr|A0A072VX24|A0A072VX24_MEDTR Non-lysosomal glucosylceramidase, Non-lysosomal glucosylceramidase;interpro_id=IPR006775 (Glycosyl-hydrolase family 116%2C catalytic region), IPR024462 (Glycosyl-hydrolase family 116%2C N-terminal);gene_ontology_id=GO:0003824, GO:0004348, GO:0004553, GO:0006629, GO:0006680, GO:0008152, GO:0016020, GO:0016787, GO:0016798;best_blast_hit_tair=AT3G24180.1 Beta-glucosidase, GBA2 type family protein;best_blast_hit_sprot=sp|Q69ZF3|GBA2_MOUSE Non-lysosomal glucosylceramidase;best_blast_hit_trembl_plants=tr|A0A0S3SPA3|A0A0S3SPA3_PHAAN Non-lysosomal glucosylceramidase, Non-lysosomal glucosylceramidase;interpro_id=IPR006775 (Glycosyl-hydrolase family 116%2C catalytic region), IPR024462 (Glycosyl-hydrolase family 116%2C N-terminal);gene_ontology_id=GO:0003824, GO:0004553;best_blast_hit_tair=AT3G24180.1 Beta-glucosidase, GBA2 type family protein;best_blast_hit_sprot=sp|Q69ZF3|GBA2_MOUSE Non-lysosomal glucosylceramidase;best_blast_hit_trembl_plants=tr|A0A151T106|A0A151T106_CAJCA Non-lysosomal glucosylceramidase	Non-lysosomal glucosylceramidase; TAIR: AT3G24180.1 Beta-glucosidase, GBA2 type family protein; Swiss-Prot: sp|Q69ZF3|GBA2_MOUSE Non-lysosomal glucosylceramidase; TrEMBL-Plants: tr|A0A072VX24|A0A072VX24_MEDTR Non-lysosomal glucosylceramidase; Found in the gene: LotjaGi5g1v0163400, Non-lysosomal glucosylceramidase; TAIR: AT3G24180.1 Beta-glucosidase, GBA2 type family protein; Swiss-Prot: sp|Q69ZF3|GBA2_MOUSE Non-lysosomal glucosylceramidase; TrEMBL-Plants: tr|A0A0S3SPA3|A0A0S3SPA3_PHAAN Non-lysosomal glucosylceramidase; Found in the gene: LotjaGi5g1v0163400, Non-lysosomal glucosylceramidase; TAIR: AT3G24180.1 Beta-glucosidase, GBA2 type family protein; Swiss-Prot: sp|Q69ZF3|GBA2_MOUSE Non-lysosomal glucosylceramidase; TrEMBL-Plants: tr|A0A151T106|A0A151T106_CAJCA Non-lysosomal glucosylceramidase; Found in the gene: LotjaGi5g1v0163400
LotjaGi5g1v0163400.1.nasc016	LotjaGi5g1v0163400	LotjaGi5g1v0163400	LotjaGi5g1v0163400.1.nasc016.p2																						FALSE	0.82475	20084	570	0.31565	5.17572	1	1	coding	LjG1.1_chr5	41883839	41913446	29608	-		GO:0003824, GO:0004348, GO:0004553, GO:0006629, GO:0006680, GO:0008152, GO:0016020, GO:0016787, GO:0016798	Non-lysosomal glucosylceramidase;interpro_id=IPR006775 (Glycosyl-hydrolase family 116%2C catalytic region), IPR024462 (Glycosyl-hydrolase family 116%2C N-terminal);gene_ontology_id=GO:0003824, GO:0004348, GO:0004553, GO:0006629, GO:0006680, GO:0008152, GO:0016020, GO:0016787, GO:0016798;best_blast_hit_tair=AT3G24180.1 Beta-glucosidase, GBA2 type family protein;best_blast_hit_sprot=sp|Q69ZF3|GBA2_MOUSE Non-lysosomal glucosylceramidase;best_blast_hit_trembl_plants=tr|A0A151T106|A0A151T106_CAJCA Non-lysosomal glucosylceramidase, Non-lysosomal glucosylceramidase;interpro_id=IPR006775 (Glycosyl-hydrolase family 116%2C catalytic region), IPR024462 (Glycosyl-hydrolase family 116%2C N-terminal);gene_ontology_id=GO:0003824, GO:0004348, GO:0004553, GO:0006680, GO:0016020;best_blast_hit_tair=AT3G24180.1 Beta-glucosidase, GBA2 type family protein;best_blast_hit_sprot=sp|Q69ZF3|GBA2_MOUSE Non-lysosomal glucosylceramidase;best_blast_hit_trembl_plants=tr|A0A0S3SPA3|A0A0S3SPA3_PHAAN Non-lysosomal glucosylceramidase, Non-lysosomal glucosylceramidase;interpro_id=IPR006775 (Glycosyl-hydrolase family 116%2C catalytic region), IPR024462 (Glycosyl-hydrolase family 116%2C N-terminal);gene_ontology_id=GO:0003824, GO:0004348, GO:0004553, GO:0006680, GO:0016020;best_blast_hit_tair=AT3G24180.1 Beta-glucosidase, GBA2 type family protein;best_blast_hit_sprot=sp|Q69ZF3|GBA2_MOUSE Non-lysosomal glucosylceramidase;best_blast_hit_trembl_plants=tr|A0A072VX24|A0A072VX24_MEDTR Non-lysosomal glucosylceramidase, Non-lysosomal glucosylceramidase;interpro_id=IPR006775 (Glycosyl-hydrolase family 116%2C catalytic region), IPR024462 (Glycosyl-hydrolase family 116%2C N-terminal);gene_ontology_id=GO:0003824, GO:0004348, GO:0004553, GO:0006629, GO:0006680, GO:0008152, GO:0016020, GO:0016787, GO:0016798;best_blast_hit_tair=AT3G24180.1 Beta-glucosidase, GBA2 type family protein;best_blast_hit_sprot=sp|Q69ZF3|GBA2_MOUSE Non-lysosomal glucosylceramidase;best_blast_hit_trembl_plants=tr|A0A0S3SPA3|A0A0S3SPA3_PHAAN Non-lysosomal glucosylceramidase, Non-lysosomal glucosylceramidase;interpro_id=IPR006775 (Glycosyl-hydrolase family 116%2C catalytic region), IPR024462 (Glycosyl-hydrolase family 116%2C N-terminal);gene_ontology_id=GO:0003824, GO:0004553;best_blast_hit_tair=AT3G24180.1 Beta-glucosidase, GBA2 type family protein;best_blast_hit_sprot=sp|Q69ZF3|GBA2_MOUSE Non-lysosomal glucosylceramidase;best_blast_hit_trembl_plants=tr|A0A151T106|A0A151T106_CAJCA Non-lysosomal glucosylceramidase	Non-lysosomal glucosylceramidase; TAIR: AT3G24180.1 Beta-glucosidase, GBA2 type family protein; Swiss-Prot: sp|Q69ZF3|GBA2_MOUSE Non-lysosomal glucosylceramidase; TrEMBL-Plants: tr|A0A072VX24|A0A072VX24_MEDTR Non-lysosomal glucosylceramidase; Found in the gene: LotjaGi5g1v0163400, Non-lysosomal glucosylceramidase; TAIR: AT3G24180.1 Beta-glucosidase, GBA2 type family protein; Swiss-Prot: sp|Q69ZF3|GBA2_MOUSE Non-lysosomal glucosylceramidase; TrEMBL-Plants: tr|A0A0S3SPA3|A0A0S3SPA3_PHAAN Non-lysosomal glucosylceramidase; Found in the gene: LotjaGi5g1v0163400, Non-lysosomal glucosylceramidase; TAIR: AT3G24180.1 Beta-glucosidase, GBA2 type family protein; Swiss-Prot: sp|Q69ZF3|GBA2_MOUSE Non-lysosomal glucosylceramidase; TrEMBL-Plants: tr|A0A151T106|A0A151T106_CAJCA Non-lysosomal glucosylceramidase; Found in the gene: LotjaGi5g1v0163400
LotjaGi5g1v0163400.1.nasc016	LotjaGi5g1v0163400	LotjaGi5g1v0163400	LotjaGi5g1v0163400.1.nasc016.p3																						FALSE	0.79507	20084	570	0.31565	5.17572	1	1	coding	LjG1.1_chr5	41883839	41913446	29608	-		GO:0003824, GO:0004348, GO:0004553, GO:0006629, GO:0006680, GO:0008152, GO:0016020, GO:0016787, GO:0016798	Non-lysosomal glucosylceramidase;interpro_id=IPR006775 (Glycosyl-hydrolase family 116%2C catalytic region), IPR024462 (Glycosyl-hydrolase family 116%2C N-terminal);gene_ontology_id=GO:0003824, GO:0004348, GO:0004553, GO:0006629, GO:0006680, GO:0008152, GO:0016020, GO:0016787, GO:0016798;best_blast_hit_tair=AT3G24180.1 Beta-glucosidase, GBA2 type family protein;best_blast_hit_sprot=sp|Q69ZF3|GBA2_MOUSE Non-lysosomal glucosylceramidase;best_blast_hit_trembl_plants=tr|A0A151T106|A0A151T106_CAJCA Non-lysosomal glucosylceramidase, Non-lysosomal glucosylceramidase;interpro_id=IPR006775 (Glycosyl-hydrolase family 116%2C catalytic region), IPR024462 (Glycosyl-hydrolase family 116%2C N-terminal);gene_ontology_id=GO:0003824, GO:0004348, GO:0004553, GO:0006680, GO:0016020;best_blast_hit_tair=AT3G24180.1 Beta-glucosidase, GBA2 type family protein;best_blast_hit_sprot=sp|Q69ZF3|GBA2_MOUSE Non-lysosomal glucosylceramidase;best_blast_hit_trembl_plants=tr|A0A0S3SPA3|A0A0S3SPA3_PHAAN Non-lysosomal glucosylceramidase, Non-lysosomal glucosylceramidase;interpro_id=IPR006775 (Glycosyl-hydrolase family 116%2C catalytic region), IPR024462 (Glycosyl-hydrolase family 116%2C N-terminal);gene_ontology_id=GO:0003824, GO:0004348, GO:0004553, GO:0006680, GO:0016020;best_blast_hit_tair=AT3G24180.1 Beta-glucosidase, GBA2 type family protein;best_blast_hit_sprot=sp|Q69ZF3|GBA2_MOUSE Non-lysosomal glucosylceramidase;best_blast_hit_trembl_plants=tr|A0A072VX24|A0A072VX24_MEDTR Non-lysosomal glucosylceramidase, Non-lysosomal glucosylceramidase;interpro_id=IPR006775 (Glycosyl-hydrolase family 116%2C catalytic region), IPR024462 (Glycosyl-hydrolase family 116%2C N-terminal);gene_ontology_id=GO:0003824, GO:0004348, GO:0004553, GO:0006629, GO:0006680, GO:0008152, GO:0016020, GO:0016787, GO:0016798;best_blast_hit_tair=AT3G24180.1 Beta-glucosidase, GBA2 type family protein;best_blast_hit_sprot=sp|Q69ZF3|GBA2_MOUSE Non-lysosomal glucosylceramidase;best_blast_hit_trembl_plants=tr|A0A0S3SPA3|A0A0S3SPA3_PHAAN Non-lysosomal glucosylceramidase, Non-lysosomal glucosylceramidase;interpro_id=IPR006775 (Glycosyl-hydrolase family 116%2C catalytic region), IPR024462 (Glycosyl-hydrolase family 116%2C N-terminal);gene_ontology_id=GO:0003824, GO:0004553;best_blast_hit_tair=AT3G24180.1 Beta-glucosidase, GBA2 type family protein;best_blast_hit_sprot=sp|Q69ZF3|GBA2_MOUSE Non-lysosomal glucosylceramidase;best_blast_hit_trembl_plants=tr|A0A151T106|A0A151T106_CAJCA Non-lysosomal glucosylceramidase	Non-lysosomal glucosylceramidase; TAIR: AT3G24180.1 Beta-glucosidase, GBA2 type family protein; Swiss-Prot: sp|Q69ZF3|GBA2_MOUSE Non-lysosomal glucosylceramidase; TrEMBL-Plants: tr|A0A072VX24|A0A072VX24_MEDTR Non-lysosomal glucosylceramidase; Found in the gene: LotjaGi5g1v0163400, Non-lysosomal glucosylceramidase; TAIR: AT3G24180.1 Beta-glucosidase, GBA2 type family protein; Swiss-Prot: sp|Q69ZF3|GBA2_MOUSE Non-lysosomal glucosylceramidase; TrEMBL-Plants: tr|A0A0S3SPA3|A0A0S3SPA3_PHAAN Non-lysosomal glucosylceramidase; Found in the gene: LotjaGi5g1v0163400, Non-lysosomal glucosylceramidase; TAIR: AT3G24180.1 Beta-glucosidase, GBA2 type family protein; Swiss-Prot: sp|Q69ZF3|GBA2_MOUSE Non-lysosomal glucosylceramidase; TrEMBL-Plants: tr|A0A151T106|A0A151T106_CAJCA Non-lysosomal glucosylceramidase; Found in the gene: LotjaGi5g1v0163400
LotjaGi5g1v0163400.1.nasc016	LotjaGi5g1v0163400	LotjaGi5g1v0163400	LotjaGi5g1v0163400.1.nasc016.p1																						FALSE	0.64086	20084	570	0.31565	5.17572	1	1	coding	LjG1.1_chr5	41883839	41913446	29608	-		GO:0003824, GO:0004348, GO:0004553, GO:0006629, GO:0006680, GO:0008152, GO:0016020, GO:0016787, GO:0016798	Non-lysosomal glucosylceramidase;interpro_id=IPR006775 (Glycosyl-hydrolase family 116%2C catalytic region), IPR024462 (Glycosyl-hydrolase family 116%2C N-terminal);gene_ontology_id=GO:0003824, GO:0004348, GO:0004553, GO:0006629, GO:0006680, GO:0008152, GO:0016020, GO:0016787, GO:0016798;best_blast_hit_tair=AT3G24180.1 Beta-glucosidase, GBA2 type family protein;best_blast_hit_sprot=sp|Q69ZF3|GBA2_MOUSE Non-lysosomal glucosylceramidase;best_blast_hit_trembl_plants=tr|A0A151T106|A0A151T106_CAJCA Non-lysosomal glucosylceramidase, Non-lysosomal glucosylceramidase;interpro_id=IPR006775 (Glycosyl-hydrolase family 116%2C catalytic region), IPR024462 (Glycosyl-hydrolase family 116%2C N-terminal);gene_ontology_id=GO:0003824, GO:0004348, GO:0004553, GO:0006680, GO:0016020;best_blast_hit_tair=AT3G24180.1 Beta-glucosidase, GBA2 type family protein;best_blast_hit_sprot=sp|Q69ZF3|GBA2_MOUSE Non-lysosomal glucosylceramidase;best_blast_hit_trembl_plants=tr|A0A0S3SPA3|A0A0S3SPA3_PHAAN Non-lysosomal glucosylceramidase, Non-lysosomal glucosylceramidase;interpro_id=IPR006775 (Glycosyl-hydrolase family 116%2C catalytic region), IPR024462 (Glycosyl-hydrolase family 116%2C N-terminal);gene_ontology_id=GO:0003824, GO:0004348, GO:0004553, GO:0006680, GO:0016020;best_blast_hit_tair=AT3G24180.1 Beta-glucosidase, GBA2 type family protein;best_blast_hit_sprot=sp|Q69ZF3|GBA2_MOUSE Non-lysosomal glucosylceramidase;best_blast_hit_trembl_plants=tr|A0A072VX24|A0A072VX24_MEDTR Non-lysosomal glucosylceramidase, Non-lysosomal glucosylceramidase;interpro_id=IPR006775 (Glycosyl-hydrolase family 116%2C catalytic region), IPR024462 (Glycosyl-hydrolase family 116%2C N-terminal);gene_ontology_id=GO:0003824, GO:0004348, GO:0004553, GO:0006629, GO:0006680, GO:0008152, GO:0016020, GO:0016787, GO:0016798;best_blast_hit_tair=AT3G24180.1 Beta-glucosidase, GBA2 type family protein;best_blast_hit_sprot=sp|Q69ZF3|GBA2_MOUSE Non-lysosomal glucosylceramidase;best_blast_hit_trembl_plants=tr|A0A0S3SPA3|A0A0S3SPA3_PHAAN Non-lysosomal glucosylceramidase, Non-lysosomal glucosylceramidase;interpro_id=IPR006775 (Glycosyl-hydrolase family 116%2C catalytic region), IPR024462 (Glycosyl-hydrolase family 116%2C N-terminal);gene_ontology_id=GO:0003824, GO:0004553;best_blast_hit_tair=AT3G24180.1 Beta-glucosidase, GBA2 type family protein;best_blast_hit_sprot=sp|Q69ZF3|GBA2_MOUSE Non-lysosomal glucosylceramidase;best_blast_hit_trembl_plants=tr|A0A151T106|A0A151T106_CAJCA Non-lysosomal glucosylceramidase	Non-lysosomal glucosylceramidase; TAIR: AT3G24180.1 Beta-glucosidase, GBA2 type family protein; Swiss-Prot: sp|Q69ZF3|GBA2_MOUSE Non-lysosomal glucosylceramidase; TrEMBL-Plants: tr|A0A072VX24|A0A072VX24_MEDTR Non-lysosomal glucosylceramidase; Found in the gene: LotjaGi5g1v0163400, Non-lysosomal glucosylceramidase; TAIR: AT3G24180.1 Beta-glucosidase, GBA2 type family protein; Swiss-Prot: sp|Q69ZF3|GBA2_MOUSE Non-lysosomal glucosylceramidase; TrEMBL-Plants: tr|A0A0S3SPA3|A0A0S3SPA3_PHAAN Non-lysosomal glucosylceramidase; Found in the gene: LotjaGi5g1v0163400, Non-lysosomal glucosylceramidase; TAIR: AT3G24180.1 Beta-glucosidase, GBA2 type family protein; Swiss-Prot: sp|Q69ZF3|GBA2_MOUSE Non-lysosomal glucosylceramidase; TrEMBL-Plants: tr|A0A151T106|A0A151T106_CAJCA Non-lysosomal glucosylceramidase; Found in the gene: LotjaGi5g1v0163400
LotjaGi5g1v0163400.1.nasc016	LotjaGi5g1v0163400	LotjaGi5g1v0163400	LotjaGi5g1v0163400.1.nasc016.p4																						TRUE	0.99694	20084	570	0.31565	5.17572	1	1	coding	LjG1.1_chr5	41883839	41913446	29608	-		GO:0003824, GO:0004348, GO:0004553, GO:0006629, GO:0006680, GO:0008152, GO:0016020, GO:0016787, GO:0016798	Non-lysosomal glucosylceramidase;interpro_id=IPR006775 (Glycosyl-hydrolase family 116%2C catalytic region), IPR024462 (Glycosyl-hydrolase family 116%2C N-terminal);gene_ontology_id=GO:0003824, GO:0004348, GO:0004553, GO:0006629, GO:0006680, GO:0008152, GO:0016020, GO:0016787, GO:0016798;best_blast_hit_tair=AT3G24180.1 Beta-glucosidase, GBA2 type family protein;best_blast_hit_sprot=sp|Q69ZF3|GBA2_MOUSE Non-lysosomal glucosylceramidase;best_blast_hit_trembl_plants=tr|A0A151T106|A0A151T106_CAJCA Non-lysosomal glucosylceramidase, Non-lysosomal glucosylceramidase;interpro_id=IPR006775 (Glycosyl-hydrolase family 116%2C catalytic region), IPR024462 (Glycosyl-hydrolase family 116%2C N-terminal);gene_ontology_id=GO:0003824, GO:0004348, GO:0004553, GO:0006680, GO:0016020;best_blast_hit_tair=AT3G24180.1 Beta-glucosidase, GBA2 type family protein;best_blast_hit_sprot=sp|Q69ZF3|GBA2_MOUSE Non-lysosomal glucosylceramidase;best_blast_hit_trembl_plants=tr|A0A0S3SPA3|A0A0S3SPA3_PHAAN Non-lysosomal glucosylceramidase, Non-lysosomal glucosylceramidase;interpro_id=IPR006775 (Glycosyl-hydrolase family 116%2C catalytic region), IPR024462 (Glycosyl-hydrolase family 116%2C N-terminal);gene_ontology_id=GO:0003824, GO:0004348, GO:0004553, GO:0006680, GO:0016020;best_blast_hit_tair=AT3G24180.1 Beta-glucosidase, GBA2 type family protein;best_blast_hit_sprot=sp|Q69ZF3|GBA2_MOUSE Non-lysosomal glucosylceramidase;best_blast_hit_trembl_plants=tr|A0A072VX24|A0A072VX24_MEDTR Non-lysosomal glucosylceramidase, Non-lysosomal glucosylceramidase;interpro_id=IPR006775 (Glycosyl-hydrolase family 116%2C catalytic region), IPR024462 (Glycosyl-hydrolase family 116%2C N-terminal);gene_ontology_id=GO:0003824, GO:0004348, GO:0004553, GO:0006629, GO:0006680, GO:0008152, GO:0016020, GO:0016787, GO:0016798;best_blast_hit_tair=AT3G24180.1 Beta-glucosidase, GBA2 type family protein;best_blast_hit_sprot=sp|Q69ZF3|GBA2_MOUSE Non-lysosomal glucosylceramidase;best_blast_hit_trembl_plants=tr|A0A0S3SPA3|A0A0S3SPA3_PHAAN Non-lysosomal glucosylceramidase, Non-lysosomal glucosylceramidase;interpro_id=IPR006775 (Glycosyl-hydrolase family 116%2C catalytic region), IPR024462 (Glycosyl-hydrolase family 116%2C N-terminal);gene_ontology_id=GO:0003824, GO:0004553;best_blast_hit_tair=AT3G24180.1 Beta-glucosidase, GBA2 type family protein;best_blast_hit_sprot=sp|Q69ZF3|GBA2_MOUSE Non-lysosomal glucosylceramidase;best_blast_hit_trembl_plants=tr|A0A151T106|A0A151T106_CAJCA Non-lysosomal glucosylceramidase	Non-lysosomal glucosylceramidase; TAIR: AT3G24180.1 Beta-glucosidase, GBA2 type family protein; Swiss-Prot: sp|Q69ZF3|GBA2_MOUSE Non-lysosomal glucosylceramidase; TrEMBL-Plants: tr|A0A072VX24|A0A072VX24_MEDTR Non-lysosomal glucosylceramidase; Found in the gene: LotjaGi5g1v0163400, Non-lysosomal glucosylceramidase; TAIR: AT3G24180.1 Beta-glucosidase, GBA2 type family protein; Swiss-Prot: sp|Q69ZF3|GBA2_MOUSE Non-lysosomal glucosylceramidase; TrEMBL-Plants: tr|A0A0S3SPA3|A0A0S3SPA3_PHAAN Non-lysosomal glucosylceramidase; Found in the gene: LotjaGi5g1v0163400, Non-lysosomal glucosylceramidase; TAIR: AT3G24180.1 Beta-glucosidase, GBA2 type family protein; Swiss-Prot: sp|Q69ZF3|GBA2_MOUSE Non-lysosomal glucosylceramidase; TrEMBL-Plants: tr|A0A151T106|A0A151T106_CAJCA Non-lysosomal glucosylceramidase; Found in the gene: LotjaGi5g1v0163400
LotjaGi5g1v0163400.2	LotjaGi5g1v0163400	LotjaGi5g1v0163400	LotjaGi5g1v0163400.2.p1	PF04685.19, PF12215.14, PF04685.19, PF12215.14	KOG2119	Q69ZF3	Glycosyl-hydrolase family 116, catalytic region, beta-glucosidase 2, glycosyl-hydrolase family 116 N-term, Glycosyl-hydrolase family 116, catalytic region, beta-glucosidase 2, glycosyl-hydrolase family 116 N-term	glucosylceramide catabolic process	sp|Q69ZF3|GBA2_MOUSE Non-lysosomal glucosylceramidase OS=Mus musculus OX=10090 GN=Gba2 PE=1 SV=2	2.455E-103, 6.006E-78, 2.455E-103, 6.006E-78	0.000E+00	6.807E-187	52.900, 45.100, 52.900, 45.100	60.800	40.600	361, 283, 361, 283	1164	614	566, 77, 566, 77	1	56	926, 423, 926, 423	984	931	TRUE	0.98419	20244	985	0.33422	6.13755	1	1	coding	LjG1.1_chr5	41883839	41913446	29608	-		GO:0003824, GO:0004348, GO:0004553, GO:0006629, GO:0006680, GO:0008152, GO:0016020, GO:0016787, GO:0016798	Non-lysosomal glucosylceramidase;interpro_id=IPR006775 (Glycosyl-hydrolase family 116%2C catalytic region), IPR024462 (Glycosyl-hydrolase family 116%2C N-terminal);gene_ontology_id=GO:0003824, GO:0004348, GO:0004553, GO:0006629, GO:0006680, GO:0008152, GO:0016020, GO:0016787, GO:0016798;best_blast_hit_tair=AT3G24180.1 Beta-glucosidase, GBA2 type family protein;best_blast_hit_sprot=sp|Q69ZF3|GBA2_MOUSE Non-lysosomal glucosylceramidase;best_blast_hit_trembl_plants=tr|A0A151T106|A0A151T106_CAJCA Non-lysosomal glucosylceramidase, Non-lysosomal glucosylceramidase;interpro_id=IPR006775 (Glycosyl-hydrolase family 116%2C catalytic region), IPR024462 (Glycosyl-hydrolase family 116%2C N-terminal);gene_ontology_id=GO:0003824, GO:0004348, GO:0004553, GO:0006680, GO:0016020;best_blast_hit_tair=AT3G24180.1 Beta-glucosidase, GBA2 type family protein;best_blast_hit_sprot=sp|Q69ZF3|GBA2_MOUSE Non-lysosomal glucosylceramidase;best_blast_hit_trembl_plants=tr|A0A0S3SPA3|A0A0S3SPA3_PHAAN Non-lysosomal glucosylceramidase, Non-lysosomal glucosylceramidase;interpro_id=IPR006775 (Glycosyl-hydrolase family 116%2C catalytic region), IPR024462 (Glycosyl-hydrolase family 116%2C N-terminal);gene_ontology_id=GO:0003824, GO:0004348, GO:0004553, GO:0006680, GO:0016020;best_blast_hit_tair=AT3G24180.1 Beta-glucosidase, GBA2 type family protein;best_blast_hit_sprot=sp|Q69ZF3|GBA2_MOUSE Non-lysosomal glucosylceramidase;best_blast_hit_trembl_plants=tr|A0A072VX24|A0A072VX24_MEDTR Non-lysosomal glucosylceramidase, Non-lysosomal glucosylceramidase;interpro_id=IPR006775 (Glycosyl-hydrolase family 116%2C catalytic region), IPR024462 (Glycosyl-hydrolase family 116%2C N-terminal);gene_ontology_id=GO:0003824, GO:0004348, GO:0004553, GO:0006629, GO:0006680, GO:0008152, GO:0016020, GO:0016787, GO:0016798;best_blast_hit_tair=AT3G24180.1 Beta-glucosidase, GBA2 type family protein;best_blast_hit_sprot=sp|Q69ZF3|GBA2_MOUSE Non-lysosomal glucosylceramidase;best_blast_hit_trembl_plants=tr|A0A0S3SPA3|A0A0S3SPA3_PHAAN Non-lysosomal glucosylceramidase, Non-lysosomal glucosylceramidase;interpro_id=IPR006775 (Glycosyl-hydrolase family 116%2C catalytic region), IPR024462 (Glycosyl-hydrolase family 116%2C N-terminal);gene_ontology_id=GO:0003824, GO:0004553;best_blast_hit_tair=AT3G24180.1 Beta-glucosidase, GBA2 type family protein;best_blast_hit_sprot=sp|Q69ZF3|GBA2_MOUSE Non-lysosomal glucosylceramidase;best_blast_hit_trembl_plants=tr|A0A151T106|A0A151T106_CAJCA Non-lysosomal glucosylceramidase	Non-lysosomal glucosylceramidase; TAIR: AT3G24180.1 Beta-glucosidase, GBA2 type family protein; Swiss-Prot: sp|Q69ZF3|GBA2_MOUSE Non-lysosomal glucosylceramidase; TrEMBL-Plants: tr|A0A072VX24|A0A072VX24_MEDTR Non-lysosomal glucosylceramidase; Found in the gene: LotjaGi5g1v0163400, Non-lysosomal glucosylceramidase; TAIR: AT3G24180.1 Beta-glucosidase, GBA2 type family protein; Swiss-Prot: sp|Q69ZF3|GBA2_MOUSE Non-lysosomal glucosylceramidase; TrEMBL-Plants: tr|A0A0S3SPA3|A0A0S3SPA3_PHAAN Non-lysosomal glucosylceramidase; Found in the gene: LotjaGi5g1v0163400, Non-lysosomal glucosylceramidase; TAIR: AT3G24180.1 Beta-glucosidase, GBA2 type family protein; Swiss-Prot: sp|Q69ZF3|GBA2_MOUSE Non-lysosomal glucosylceramidase; TrEMBL-Plants: tr|A0A151T106|A0A151T106_CAJCA Non-lysosomal glucosylceramidase; Found in the gene: LotjaGi5g1v0163400
LotjaGi5g1v0163400.2	LotjaGi5g1v0163400	LotjaGi5g1v0163400	LotjaGi5g1v0163400.2.p2																						FALSE	0.64086	20244	985	0.33422	6.13755	1	1	coding	LjG1.1_chr5	41883839	41913446	29608	-		GO:0003824, GO:0004348, GO:0004553, GO:0006629, GO:0006680, GO:0008152, GO:0016020, GO:0016787, GO:0016798	Non-lysosomal glucosylceramidase;interpro_id=IPR006775 (Glycosyl-hydrolase family 116%2C catalytic region), IPR024462 (Glycosyl-hydrolase family 116%2C N-terminal);gene_ontology_id=GO:0003824, GO:0004348, GO:0004553, GO:0006629, GO:0006680, GO:0008152, GO:0016020, GO:0016787, GO:0016798;best_blast_hit_tair=AT3G24180.1 Beta-glucosidase, GBA2 type family protein;best_blast_hit_sprot=sp|Q69ZF3|GBA2_MOUSE Non-lysosomal glucosylceramidase;best_blast_hit_trembl_plants=tr|A0A151T106|A0A151T106_CAJCA Non-lysosomal glucosylceramidase, Non-lysosomal glucosylceramidase;interpro_id=IPR006775 (Glycosyl-hydrolase family 116%2C catalytic region), IPR024462 (Glycosyl-hydrolase family 116%2C N-terminal);gene_ontology_id=GO:0003824, GO:0004348, GO:0004553, GO:0006680, GO:0016020;best_blast_hit_tair=AT3G24180.1 Beta-glucosidase, GBA2 type family protein;best_blast_hit_sprot=sp|Q69ZF3|GBA2_MOUSE Non-lysosomal glucosylceramidase;best_blast_hit_trembl_plants=tr|A0A0S3SPA3|A0A0S3SPA3_PHAAN Non-lysosomal glucosylceramidase, Non-lysosomal glucosylceramidase;interpro_id=IPR006775 (Glycosyl-hydrolase family 116%2C catalytic region), IPR024462 (Glycosyl-hydrolase family 116%2C N-terminal);gene_ontology_id=GO:0003824, GO:0004348, GO:0004553, GO:0006680, GO:0016020;best_blast_hit_tair=AT3G24180.1 Beta-glucosidase, GBA2 type family protein;best_blast_hit_sprot=sp|Q69ZF3|GBA2_MOUSE Non-lysosomal glucosylceramidase;best_blast_hit_trembl_plants=tr|A0A072VX24|A0A072VX24_MEDTR Non-lysosomal glucosylceramidase, Non-lysosomal glucosylceramidase;interpro_id=IPR006775 (Glycosyl-hydrolase family 116%2C catalytic region), IPR024462 (Glycosyl-hydrolase family 116%2C N-terminal);gene_ontology_id=GO:0003824, GO:0004348, GO:0004553, GO:0006629, GO:0006680, GO:0008152, GO:0016020, GO:0016787, GO:0016798;best_blast_hit_tair=AT3G24180.1 Beta-glucosidase, GBA2 type family protein;best_blast_hit_sprot=sp|Q69ZF3|GBA2_MOUSE Non-lysosomal glucosylceramidase;best_blast_hit_trembl_plants=tr|A0A0S3SPA3|A0A0S3SPA3_PHAAN Non-lysosomal glucosylceramidase, Non-lysosomal glucosylceramidase;interpro_id=IPR006775 (Glycosyl-hydrolase family 116%2C catalytic region), IPR024462 (Glycosyl-hydrolase family 116%2C N-terminal);gene_ontology_id=GO:0003824, GO:0004553;best_blast_hit_tair=AT3G24180.1 Beta-glucosidase, GBA2 type family protein;best_blast_hit_sprot=sp|Q69ZF3|GBA2_MOUSE Non-lysosomal glucosylceramidase;best_blast_hit_trembl_plants=tr|A0A151T106|A0A151T106_CAJCA Non-lysosomal glucosylceramidase	Non-lysosomal glucosylceramidase; TAIR: AT3G24180.1 Beta-glucosidase, GBA2 type family protein; Swiss-Prot: sp|Q69ZF3|GBA2_MOUSE Non-lysosomal glucosylceramidase; TrEMBL-Plants: tr|A0A072VX24|A0A072VX24_MEDTR Non-lysosomal glucosylceramidase; Found in the gene: LotjaGi5g1v0163400, Non-lysosomal glucosylceramidase; TAIR: AT3G24180.1 Beta-glucosidase, GBA2 type family protein; Swiss-Prot: sp|Q69ZF3|GBA2_MOUSE Non-lysosomal glucosylceramidase; TrEMBL-Plants: tr|A0A0S3SPA3|A0A0S3SPA3_PHAAN Non-lysosomal glucosylceramidase; Found in the gene: LotjaGi5g1v0163400, Non-lysosomal glucosylceramidase; TAIR: AT3G24180.1 Beta-glucosidase, GBA2 type family protein; Swiss-Prot: sp|Q69ZF3|GBA2_MOUSE Non-lysosomal glucosylceramidase; TrEMBL-Plants: tr|A0A151T106|A0A151T106_CAJCA Non-lysosomal glucosylceramidase; Found in the gene: LotjaGi5g1v0163400
LotjaGi5g1v0163400.2	LotjaGi5g1v0163400	LotjaGi5g1v0163400	LotjaGi5g1v0163400.2.p3																						FALSE	0.82475	20244	985	0.33422	6.13755	1	1	coding	LjG1.1_chr5	41883839	41913446	29608	-		GO:0003824, GO:0004348, GO:0004553, GO:0006629, GO:0006680, GO:0008152, GO:0016020, GO:0016787, GO:0016798	Non-lysosomal glucosylceramidase;interpro_id=IPR006775 (Glycosyl-hydrolase family 116%2C catalytic region), IPR024462 (Glycosyl-hydrolase family 116%2C N-terminal);gene_ontology_id=GO:0003824, GO:0004348, GO:0004553, GO:0006629, GO:0006680, GO:0008152, GO:0016020, GO:0016787, GO:0016798;best_blast_hit_tair=AT3G24180.1 Beta-glucosidase, GBA2 type family protein;best_blast_hit_sprot=sp|Q69ZF3|GBA2_MOUSE Non-lysosomal glucosylceramidase;best_blast_hit_trembl_plants=tr|A0A151T106|A0A151T106_CAJCA Non-lysosomal glucosylceramidase, Non-lysosomal glucosylceramidase;interpro_id=IPR006775 (Glycosyl-hydrolase family 116%2C catalytic region), IPR024462 (Glycosyl-hydrolase family 116%2C N-terminal);gene_ontology_id=GO:0003824, GO:0004348, GO:0004553, GO:0006680, GO:0016020;best_blast_hit_tair=AT3G24180.1 Beta-glucosidase, GBA2 type family protein;best_blast_hit_sprot=sp|Q69ZF3|GBA2_MOUSE Non-lysosomal glucosylceramidase;best_blast_hit_trembl_plants=tr|A0A0S3SPA3|A0A0S3SPA3_PHAAN Non-lysosomal glucosylceramidase, Non-lysosomal glucosylceramidase;interpro_id=IPR006775 (Glycosyl-hydrolase family 116%2C catalytic region), IPR024462 (Glycosyl-hydrolase family 116%2C N-terminal);gene_ontology_id=GO:0003824, GO:0004348, GO:0004553, GO:0006680, GO:0016020;best_blast_hit_tair=AT3G24180.1 Beta-glucosidase, GBA2 type family protein;best_blast_hit_sprot=sp|Q69ZF3|GBA2_MOUSE Non-lysosomal glucosylceramidase;best_blast_hit_trembl_plants=tr|A0A072VX24|A0A072VX24_MEDTR Non-lysosomal glucosylceramidase, Non-lysosomal glucosylceramidase;interpro_id=IPR006775 (Glycosyl-hydrolase family 116%2C catalytic region), IPR024462 (Glycosyl-hydrolase family 116%2C N-terminal);gene_ontology_id=GO:0003824, GO:0004348, GO:0004553, GO:0006629, GO:0006680, GO:0008152, GO:0016020, GO:0016787, GO:0016798;best_blast_hit_tair=AT3G24180.1 Beta-glucosidase, GBA2 type family protein;best_blast_hit_sprot=sp|Q69ZF3|GBA2_MOUSE Non-lysosomal glucosylceramidase;best_blast_hit_trembl_plants=tr|A0A0S3SPA3|A0A0S3SPA3_PHAAN Non-lysosomal glucosylceramidase, Non-lysosomal glucosylceramidase;interpro_id=IPR006775 (Glycosyl-hydrolase family 116%2C catalytic region), IPR024462 (Glycosyl-hydrolase family 116%2C N-terminal);gene_ontology_id=GO:0003824, GO:0004553;best_blast_hit_tair=AT3G24180.1 Beta-glucosidase, GBA2 type family protein;best_blast_hit_sprot=sp|Q69ZF3|GBA2_MOUSE Non-lysosomal glucosylceramidase;best_blast_hit_trembl_plants=tr|A0A151T106|A0A151T106_CAJCA Non-lysosomal glucosylceramidase	Non-lysosomal glucosylceramidase; TAIR: AT3G24180.1 Beta-glucosidase, GBA2 type family protein; Swiss-Prot: sp|Q69ZF3|GBA2_MOUSE Non-lysosomal glucosylceramidase; TrEMBL-Plants: tr|A0A072VX24|A0A072VX24_MEDTR Non-lysosomal glucosylceramidase; Found in the gene: LotjaGi5g1v0163400, Non-lysosomal glucosylceramidase; TAIR: AT3G24180.1 Beta-glucosidase, GBA2 type family protein; Swiss-Prot: sp|Q69ZF3|GBA2_MOUSE Non-lysosomal glucosylceramidase; TrEMBL-Plants: tr|A0A0S3SPA3|A0A0S3SPA3_PHAAN Non-lysosomal glucosylceramidase; Found in the gene: LotjaGi5g1v0163400, Non-lysosomal glucosylceramidase; TAIR: AT3G24180.1 Beta-glucosidase, GBA2 type family protein; Swiss-Prot: sp|Q69ZF3|GBA2_MOUSE Non-lysosomal glucosylceramidase; TrEMBL-Plants: tr|A0A151T106|A0A151T106_CAJCA Non-lysosomal glucosylceramidase; Found in the gene: LotjaGi5g1v0163400
LotjaGi5g1v0163400.3	LotjaGi5g1v0163400	LotjaGi5g1v0163400	LotjaGi5g1v0163400.3.p3																						FALSE	0.82475	19972	973	0.33422	5.99267	1	1	coding	LjG1.1_chr5	41883839	41913446	29608	-		GO:0003824, GO:0004348, GO:0004553, GO:0006629, GO:0006680, GO:0008152, GO:0016020, GO:0016787, GO:0016798	Non-lysosomal glucosylceramidase;interpro_id=IPR006775 (Glycosyl-hydrolase family 116%2C catalytic region), IPR024462 (Glycosyl-hydrolase family 116%2C N-terminal);gene_ontology_id=GO:0003824, GO:0004348, GO:0004553, GO:0006629, GO:0006680, GO:0008152, GO:0016020, GO:0016787, GO:0016798;best_blast_hit_tair=AT3G24180.1 Beta-glucosidase, GBA2 type family protein;best_blast_hit_sprot=sp|Q69ZF3|GBA2_MOUSE Non-lysosomal glucosylceramidase;best_blast_hit_trembl_plants=tr|A0A151T106|A0A151T106_CAJCA Non-lysosomal glucosylceramidase, Non-lysosomal glucosylceramidase;interpro_id=IPR006775 (Glycosyl-hydrolase family 116%2C catalytic region), IPR024462 (Glycosyl-hydrolase family 116%2C N-terminal);gene_ontology_id=GO:0003824, GO:0004348, GO:0004553, GO:0006680, GO:0016020;best_blast_hit_tair=AT3G24180.1 Beta-glucosidase, GBA2 type family protein;best_blast_hit_sprot=sp|Q69ZF3|GBA2_MOUSE Non-lysosomal glucosylceramidase;best_blast_hit_trembl_plants=tr|A0A0S3SPA3|A0A0S3SPA3_PHAAN Non-lysosomal glucosylceramidase, Non-lysosomal glucosylceramidase;interpro_id=IPR006775 (Glycosyl-hydrolase family 116%2C catalytic region), IPR024462 (Glycosyl-hydrolase family 116%2C N-terminal);gene_ontology_id=GO:0003824, GO:0004348, GO:0004553, GO:0006680, GO:0016020;best_blast_hit_tair=AT3G24180.1 Beta-glucosidase, GBA2 type family protein;best_blast_hit_sprot=sp|Q69ZF3|GBA2_MOUSE Non-lysosomal glucosylceramidase;best_blast_hit_trembl_plants=tr|A0A072VX24|A0A072VX24_MEDTR Non-lysosomal glucosylceramidase, Non-lysosomal glucosylceramidase;interpro_id=IPR006775 (Glycosyl-hydrolase family 116%2C catalytic region), IPR024462 (Glycosyl-hydrolase family 116%2C N-terminal);gene_ontology_id=GO:0003824, GO:0004348, GO:0004553, GO:0006629, GO:0006680, GO:0008152, GO:0016020, GO:0016787, GO:0016798;best_blast_hit_tair=AT3G24180.1 Beta-glucosidase, GBA2 type family protein;best_blast_hit_sprot=sp|Q69ZF3|GBA2_MOUSE Non-lysosomal glucosylceramidase;best_blast_hit_trembl_plants=tr|A0A0S3SPA3|A0A0S3SPA3_PHAAN Non-lysosomal glucosylceramidase, Non-lysosomal glucosylceramidase;interpro_id=IPR006775 (Glycosyl-hydrolase family 116%2C catalytic region), IPR024462 (Glycosyl-hydrolase family 116%2C N-terminal);gene_ontology_id=GO:0003824, GO:0004553;best_blast_hit_tair=AT3G24180.1 Beta-glucosidase, GBA2 type family protein;best_blast_hit_sprot=sp|Q69ZF3|GBA2_MOUSE Non-lysosomal glucosylceramidase;best_blast_hit_trembl_plants=tr|A0A151T106|A0A151T106_CAJCA Non-lysosomal glucosylceramidase	Non-lysosomal glucosylceramidase; TAIR: AT3G24180.1 Beta-glucosidase, GBA2 type family protein; Swiss-Prot: sp|Q69ZF3|GBA2_MOUSE Non-lysosomal glucosylceramidase; TrEMBL-Plants: tr|A0A072VX24|A0A072VX24_MEDTR Non-lysosomal glucosylceramidase; Found in the gene: LotjaGi5g1v0163400, Non-lysosomal glucosylceramidase; TAIR: AT3G24180.1 Beta-glucosidase, GBA2 type family protein; Swiss-Prot: sp|Q69ZF3|GBA2_MOUSE Non-lysosomal glucosylceramidase; TrEMBL-Plants: tr|A0A0S3SPA3|A0A0S3SPA3_PHAAN Non-lysosomal glucosylceramidase; Found in the gene: LotjaGi5g1v0163400, Non-lysosomal glucosylceramidase; TAIR: AT3G24180.1 Beta-glucosidase, GBA2 type family protein; Swiss-Prot: sp|Q69ZF3|GBA2_MOUSE Non-lysosomal glucosylceramidase; TrEMBL-Plants: tr|A0A151T106|A0A151T106_CAJCA Non-lysosomal glucosylceramidase; Found in the gene: LotjaGi5g1v0163400
LotjaGi5g1v0163400.3	LotjaGi5g1v0163400	LotjaGi5g1v0163400	LotjaGi5g1v0163400.3.p1																						TRUE	0.9844	19972	973	0.33422	5.99267	1	1	coding	LjG1.1_chr5	41883839	41913446	29608	-		GO:0003824, GO:0004348, GO:0004553, GO:0006629, GO:0006680, GO:0008152, GO:0016020, GO:0016787, GO:0016798	Non-lysosomal glucosylceramidase;interpro_id=IPR006775 (Glycosyl-hydrolase family 116%2C catalytic region), IPR024462 (Glycosyl-hydrolase family 116%2C N-terminal);gene_ontology_id=GO:0003824, GO:0004348, GO:0004553, GO:0006629, GO:0006680, GO:0008152, GO:0016020, GO:0016787, GO:0016798;best_blast_hit_tair=AT3G24180.1 Beta-glucosidase, GBA2 type family protein;best_blast_hit_sprot=sp|Q69ZF3|GBA2_MOUSE Non-lysosomal glucosylceramidase;best_blast_hit_trembl_plants=tr|A0A151T106|A0A151T106_CAJCA Non-lysosomal glucosylceramidase, Non-lysosomal glucosylceramidase;interpro_id=IPR006775 (Glycosyl-hydrolase family 116%2C catalytic region), IPR024462 (Glycosyl-hydrolase family 116%2C N-terminal);gene_ontology_id=GO:0003824, GO:0004348, GO:0004553, GO:0006680, GO:0016020;best_blast_hit_tair=AT3G24180.1 Beta-glucosidase, GBA2 type family protein;best_blast_hit_sprot=sp|Q69ZF3|GBA2_MOUSE Non-lysosomal glucosylceramidase;best_blast_hit_trembl_plants=tr|A0A0S3SPA3|A0A0S3SPA3_PHAAN Non-lysosomal glucosylceramidase, Non-lysosomal glucosylceramidase;interpro_id=IPR006775 (Glycosyl-hydrolase family 116%2C catalytic region), IPR024462 (Glycosyl-hydrolase family 116%2C N-terminal);gene_ontology_id=GO:0003824, GO:0004348, GO:0004553, GO:0006680, GO:0016020;best_blast_hit_tair=AT3G24180.1 Beta-glucosidase, GBA2 type family protein;best_blast_hit_sprot=sp|Q69ZF3|GBA2_MOUSE Non-lysosomal glucosylceramidase;best_blast_hit_trembl_plants=tr|A0A072VX24|A0A072VX24_MEDTR Non-lysosomal glucosylceramidase, Non-lysosomal glucosylceramidase;interpro_id=IPR006775 (Glycosyl-hydrolase family 116%2C catalytic region), IPR024462 (Glycosyl-hydrolase family 116%2C N-terminal);gene_ontology_id=GO:0003824, GO:0004348, GO:0004553, GO:0006629, GO:0006680, GO:0008152, GO:0016020, GO:0016787, GO:0016798;best_blast_hit_tair=AT3G24180.1 Beta-glucosidase, GBA2 type family protein;best_blast_hit_sprot=sp|Q69ZF3|GBA2_MOUSE Non-lysosomal glucosylceramidase;best_blast_hit_trembl_plants=tr|A0A0S3SPA3|A0A0S3SPA3_PHAAN Non-lysosomal glucosylceramidase, Non-lysosomal glucosylceramidase;interpro_id=IPR006775 (Glycosyl-hydrolase family 116%2C catalytic region), IPR024462 (Glycosyl-hydrolase family 116%2C N-terminal);gene_ontology_id=GO:0003824, GO:0004553;best_blast_hit_tair=AT3G24180.1 Beta-glucosidase, GBA2 type family protein;best_blast_hit_sprot=sp|Q69ZF3|GBA2_MOUSE Non-lysosomal glucosylceramidase;best_blast_hit_trembl_plants=tr|A0A151T106|A0A151T106_CAJCA Non-lysosomal glucosylceramidase	Non-lysosomal glucosylceramidase; TAIR: AT3G24180.1 Beta-glucosidase, GBA2 type family protein; Swiss-Prot: sp|Q69ZF3|GBA2_MOUSE Non-lysosomal glucosylceramidase; TrEMBL-Plants: tr|A0A072VX24|A0A072VX24_MEDTR Non-lysosomal glucosylceramidase; Found in the gene: LotjaGi5g1v0163400, Non-lysosomal glucosylceramidase; TAIR: AT3G24180.1 Beta-glucosidase, GBA2 type family protein; Swiss-Prot: sp|Q69ZF3|GBA2_MOUSE Non-lysosomal glucosylceramidase; TrEMBL-Plants: tr|A0A0S3SPA3|A0A0S3SPA3_PHAAN Non-lysosomal glucosylceramidase; Found in the gene: LotjaGi5g1v0163400, Non-lysosomal glucosylceramidase; TAIR: AT3G24180.1 Beta-glucosidase, GBA2 type family protein; Swiss-Prot: sp|Q69ZF3|GBA2_MOUSE Non-lysosomal glucosylceramidase; TrEMBL-Plants: tr|A0A151T106|A0A151T106_CAJCA Non-lysosomal glucosylceramidase; Found in the gene: LotjaGi5g1v0163400
LotjaGi5g1v0163400.3	LotjaGi5g1v0163400	LotjaGi5g1v0163400	LotjaGi5g1v0163400.3.p2																						FALSE	0.64086	19972	973	0.33422	5.99267	1	1	coding	LjG1.1_chr5	41883839	41913446	29608	-		GO:0003824, GO:0004348, GO:0004553, GO:0006629, GO:0006680, GO:0008152, GO:0016020, GO:0016787, GO:0016798	Non-lysosomal glucosylceramidase;interpro_id=IPR006775 (Glycosyl-hydrolase family 116%2C catalytic region), IPR024462 (Glycosyl-hydrolase family 116%2C N-terminal);gene_ontology_id=GO:0003824, GO:0004348, GO:0004553, GO:0006629, GO:0006680, GO:0008152, GO:0016020, GO:0016787, GO:0016798;best_blast_hit_tair=AT3G24180.1 Beta-glucosidase, GBA2 type family protein;best_blast_hit_sprot=sp|Q69ZF3|GBA2_MOUSE Non-lysosomal glucosylceramidase;best_blast_hit_trembl_plants=tr|A0A151T106|A0A151T106_CAJCA Non-lysosomal glucosylceramidase, Non-lysosomal glucosylceramidase;interpro_id=IPR006775 (Glycosyl-hydrolase family 116%2C catalytic region), IPR024462 (Glycosyl-hydrolase family 116%2C N-terminal);gene_ontology_id=GO:0003824, GO:0004348, GO:0004553, GO:0006680, GO:0016020;best_blast_hit_tair=AT3G24180.1 Beta-glucosidase, GBA2 type family protein;best_blast_hit_sprot=sp|Q69ZF3|GBA2_MOUSE Non-lysosomal glucosylceramidase;best_blast_hit_trembl_plants=tr|A0A0S3SPA3|A0A0S3SPA3_PHAAN Non-lysosomal glucosylceramidase, Non-lysosomal glucosylceramidase;interpro_id=IPR006775 (Glycosyl-hydrolase family 116%2C catalytic region), IPR024462 (Glycosyl-hydrolase family 116%2C N-terminal);gene_ontology_id=GO:0003824, GO:0004348, GO:0004553, GO:0006680, GO:0016020;best_blast_hit_tair=AT3G24180.1 Beta-glucosidase, GBA2 type family protein;best_blast_hit_sprot=sp|Q69ZF3|GBA2_MOUSE Non-lysosomal glucosylceramidase;best_blast_hit_trembl_plants=tr|A0A072VX24|A0A072VX24_MEDTR Non-lysosomal glucosylceramidase, Non-lysosomal glucosylceramidase;interpro_id=IPR006775 (Glycosyl-hydrolase family 116%2C catalytic region), IPR024462 (Glycosyl-hydrolase family 116%2C N-terminal);gene_ontology_id=GO:0003824, GO:0004348, GO:0004553, GO:0006629, GO:0006680, GO:0008152, GO:0016020, GO:0016787, GO:0016798;best_blast_hit_tair=AT3G24180.1 Beta-glucosidase, GBA2 type family protein;best_blast_hit_sprot=sp|Q69ZF3|GBA2_MOUSE Non-lysosomal glucosylceramidase;best_blast_hit_trembl_plants=tr|A0A0S3SPA3|A0A0S3SPA3_PHAAN Non-lysosomal glucosylceramidase, Non-lysosomal glucosylceramidase;interpro_id=IPR006775 (Glycosyl-hydrolase family 116%2C catalytic region), IPR024462 (Glycosyl-hydrolase family 116%2C N-terminal);gene_ontology_id=GO:0003824, GO:0004553;best_blast_hit_tair=AT3G24180.1 Beta-glucosidase, GBA2 type family protein;best_blast_hit_sprot=sp|Q69ZF3|GBA2_MOUSE Non-lysosomal glucosylceramidase;best_blast_hit_trembl_plants=tr|A0A151T106|A0A151T106_CAJCA Non-lysosomal glucosylceramidase	Non-lysosomal glucosylceramidase; TAIR: AT3G24180.1 Beta-glucosidase, GBA2 type family protein; Swiss-Prot: sp|Q69ZF3|GBA2_MOUSE Non-lysosomal glucosylceramidase; TrEMBL-Plants: tr|A0A072VX24|A0A072VX24_MEDTR Non-lysosomal glucosylceramidase; Found in the gene: LotjaGi5g1v0163400, Non-lysosomal glucosylceramidase; TAIR: AT3G24180.1 Beta-glucosidase, GBA2 type family protein; Swiss-Prot: sp|Q69ZF3|GBA2_MOUSE Non-lysosomal glucosylceramidase; TrEMBL-Plants: tr|A0A0S3SPA3|A0A0S3SPA3_PHAAN Non-lysosomal glucosylceramidase; Found in the gene: LotjaGi5g1v0163400, Non-lysosomal glucosylceramidase; TAIR: AT3G24180.1 Beta-glucosidase, GBA2 type family protein; Swiss-Prot: sp|Q69ZF3|GBA2_MOUSE Non-lysosomal glucosylceramidase; TrEMBL-Plants: tr|A0A151T106|A0A151T106_CAJCA Non-lysosomal glucosylceramidase; Found in the gene: LotjaGi5g1v0163400
LotjaGi5g1v0163400.3.nasc002	LotjaGi5g1v0163400	LotjaGi5g1v0163400	LotjaGi5g1v0163400.3.nasc002.p1																						FALSE	0.64086	17330	144	0.27435	11.6052	1	0.147779	noncoding	LjG1.1_chr5	41883839	41913446	29608	-		GO:0003824, GO:0004348, GO:0004553, GO:0006629, GO:0006680, GO:0008152, GO:0016020, GO:0016787, GO:0016798	Non-lysosomal glucosylceramidase;interpro_id=IPR006775 (Glycosyl-hydrolase family 116%2C catalytic region), IPR024462 (Glycosyl-hydrolase family 116%2C N-terminal);gene_ontology_id=GO:0003824, GO:0004348, GO:0004553, GO:0006629, GO:0006680, GO:0008152, GO:0016020, GO:0016787, GO:0016798;best_blast_hit_tair=AT3G24180.1 Beta-glucosidase, GBA2 type family protein;best_blast_hit_sprot=sp|Q69ZF3|GBA2_MOUSE Non-lysosomal glucosylceramidase;best_blast_hit_trembl_plants=tr|A0A151T106|A0A151T106_CAJCA Non-lysosomal glucosylceramidase, Non-lysosomal glucosylceramidase;interpro_id=IPR006775 (Glycosyl-hydrolase family 116%2C catalytic region), IPR024462 (Glycosyl-hydrolase family 116%2C N-terminal);gene_ontology_id=GO:0003824, GO:0004348, GO:0004553, GO:0006680, GO:0016020;best_blast_hit_tair=AT3G24180.1 Beta-glucosidase, GBA2 type family protein;best_blast_hit_sprot=sp|Q69ZF3|GBA2_MOUSE Non-lysosomal glucosylceramidase;best_blast_hit_trembl_plants=tr|A0A0S3SPA3|A0A0S3SPA3_PHAAN Non-lysosomal glucosylceramidase, Non-lysosomal glucosylceramidase;interpro_id=IPR006775 (Glycosyl-hydrolase family 116%2C catalytic region), IPR024462 (Glycosyl-hydrolase family 116%2C N-terminal);gene_ontology_id=GO:0003824, GO:0004348, GO:0004553, GO:0006680, GO:0016020;best_blast_hit_tair=AT3G24180.1 Beta-glucosidase, GBA2 type family protein;best_blast_hit_sprot=sp|Q69ZF3|GBA2_MOUSE Non-lysosomal glucosylceramidase;best_blast_hit_trembl_plants=tr|A0A072VX24|A0A072VX24_MEDTR Non-lysosomal glucosylceramidase, Non-lysosomal glucosylceramidase;interpro_id=IPR006775 (Glycosyl-hydrolase family 116%2C catalytic region), IPR024462 (Glycosyl-hydrolase family 116%2C N-terminal);gene_ontology_id=GO:0003824, GO:0004348, GO:0004553, GO:0006629, GO:0006680, GO:0008152, GO:0016020, GO:0016787, GO:0016798;best_blast_hit_tair=AT3G24180.1 Beta-glucosidase, GBA2 type family protein;best_blast_hit_sprot=sp|Q69ZF3|GBA2_MOUSE Non-lysosomal glucosylceramidase;best_blast_hit_trembl_plants=tr|A0A0S3SPA3|A0A0S3SPA3_PHAAN Non-lysosomal glucosylceramidase, Non-lysosomal glucosylceramidase;interpro_id=IPR006775 (Glycosyl-hydrolase family 116%2C catalytic region), IPR024462 (Glycosyl-hydrolase family 116%2C N-terminal);gene_ontology_id=GO:0003824, GO:0004553;best_blast_hit_tair=AT3G24180.1 Beta-glucosidase, GBA2 type family protein;best_blast_hit_sprot=sp|Q69ZF3|GBA2_MOUSE Non-lysosomal glucosylceramidase;best_blast_hit_trembl_plants=tr|A0A151T106|A0A151T106_CAJCA Non-lysosomal glucosylceramidase	Non-lysosomal glucosylceramidase; TAIR: AT3G24180.1 Beta-glucosidase, GBA2 type family protein; Swiss-Prot: sp|Q69ZF3|GBA2_MOUSE Non-lysosomal glucosylceramidase; TrEMBL-Plants: tr|A0A072VX24|A0A072VX24_MEDTR Non-lysosomal glucosylceramidase; Found in the gene: LotjaGi5g1v0163400, Non-lysosomal glucosylceramidase; TAIR: AT3G24180.1 Beta-glucosidase, GBA2 type family protein; Swiss-Prot: sp|Q69ZF3|GBA2_MOUSE Non-lysosomal glucosylceramidase; TrEMBL-Plants: tr|A0A0S3SPA3|A0A0S3SPA3_PHAAN Non-lysosomal glucosylceramidase; Found in the gene: LotjaGi5g1v0163400, Non-lysosomal glucosylceramidase; TAIR: AT3G24180.1 Beta-glucosidase, GBA2 type family protein; Swiss-Prot: sp|Q69ZF3|GBA2_MOUSE Non-lysosomal glucosylceramidase; TrEMBL-Plants: tr|A0A151T106|A0A151T106_CAJCA Non-lysosomal glucosylceramidase; Found in the gene: LotjaGi5g1v0163400
LotjaGi5g1v0163400.3.nasc002	LotjaGi5g1v0163400	LotjaGi5g1v0163400	LotjaGi5g1v0163400.3.nasc002.p2																						FALSE	0.82475	17330	144	0.27435	11.6052	1	0.147779	noncoding	LjG1.1_chr5	41883839	41913446	29608	-		GO:0003824, GO:0004348, GO:0004553, GO:0006629, GO:0006680, GO:0008152, GO:0016020, GO:0016787, GO:0016798	Non-lysosomal glucosylceramidase;interpro_id=IPR006775 (Glycosyl-hydrolase family 116%2C catalytic region), IPR024462 (Glycosyl-hydrolase family 116%2C N-terminal);gene_ontology_id=GO:0003824, GO:0004348, GO:0004553, GO:0006629, GO:0006680, GO:0008152, GO:0016020, GO:0016787, GO:0016798;best_blast_hit_tair=AT3G24180.1 Beta-glucosidase, GBA2 type family protein;best_blast_hit_sprot=sp|Q69ZF3|GBA2_MOUSE Non-lysosomal glucosylceramidase;best_blast_hit_trembl_plants=tr|A0A151T106|A0A151T106_CAJCA Non-lysosomal glucosylceramidase, Non-lysosomal glucosylceramidase;interpro_id=IPR006775 (Glycosyl-hydrolase family 116%2C catalytic region), IPR024462 (Glycosyl-hydrolase family 116%2C N-terminal);gene_ontology_id=GO:0003824, GO:0004348, GO:0004553, GO:0006680, GO:0016020;best_blast_hit_tair=AT3G24180.1 Beta-glucosidase, GBA2 type family protein;best_blast_hit_sprot=sp|Q69ZF3|GBA2_MOUSE Non-lysosomal glucosylceramidase;best_blast_hit_trembl_plants=tr|A0A0S3SPA3|A0A0S3SPA3_PHAAN Non-lysosomal glucosylceramidase, Non-lysosomal glucosylceramidase;interpro_id=IPR006775 (Glycosyl-hydrolase family 116%2C catalytic region), IPR024462 (Glycosyl-hydrolase family 116%2C N-terminal);gene_ontology_id=GO:0003824, GO:0004348, GO:0004553, GO:0006680, GO:0016020;best_blast_hit_tair=AT3G24180.1 Beta-glucosidase, GBA2 type family protein;best_blast_hit_sprot=sp|Q69ZF3|GBA2_MOUSE Non-lysosomal glucosylceramidase;best_blast_hit_trembl_plants=tr|A0A072VX24|A0A072VX24_MEDTR Non-lysosomal glucosylceramidase, Non-lysosomal glucosylceramidase;interpro_id=IPR006775 (Glycosyl-hydrolase family 116%2C catalytic region), IPR024462 (Glycosyl-hydrolase family 116%2C N-terminal);gene_ontology_id=GO:0003824, GO:0004348, GO:0004553, GO:0006629, GO:0006680, GO:0008152, GO:0016020, GO:0016787, GO:0016798;best_blast_hit_tair=AT3G24180.1 Beta-glucosidase, GBA2 type family protein;best_blast_hit_sprot=sp|Q69ZF3|GBA2_MOUSE Non-lysosomal glucosylceramidase;best_blast_hit_trembl_plants=tr|A0A0S3SPA3|A0A0S3SPA3_PHAAN Non-lysosomal glucosylceramidase, Non-lysosomal glucosylceramidase;interpro_id=IPR006775 (Glycosyl-hydrolase family 116%2C catalytic region), IPR024462 (Glycosyl-hydrolase family 116%2C N-terminal);gene_ontology_id=GO:0003824, GO:0004553;best_blast_hit_tair=AT3G24180.1 Beta-glucosidase, GBA2 type family protein;best_blast_hit_sprot=sp|Q69ZF3|GBA2_MOUSE Non-lysosomal glucosylceramidase;best_blast_hit_trembl_plants=tr|A0A151T106|A0A151T106_CAJCA Non-lysosomal glucosylceramidase	Non-lysosomal glucosylceramidase; TAIR: AT3G24180.1 Beta-glucosidase, GBA2 type family protein; Swiss-Prot: sp|Q69ZF3|GBA2_MOUSE Non-lysosomal glucosylceramidase; TrEMBL-Plants: tr|A0A072VX24|A0A072VX24_MEDTR Non-lysosomal glucosylceramidase; Found in the gene: LotjaGi5g1v0163400, Non-lysosomal glucosylceramidase; TAIR: AT3G24180.1 Beta-glucosidase, GBA2 type family protein; Swiss-Prot: sp|Q69ZF3|GBA2_MOUSE Non-lysosomal glucosylceramidase; TrEMBL-Plants: tr|A0A0S3SPA3|A0A0S3SPA3_PHAAN Non-lysosomal glucosylceramidase; Found in the gene: LotjaGi5g1v0163400, Non-lysosomal glucosylceramidase; TAIR: AT3G24180.1 Beta-glucosidase, GBA2 type family protein; Swiss-Prot: sp|Q69ZF3|GBA2_MOUSE Non-lysosomal glucosylceramidase; TrEMBL-Plants: tr|A0A151T106|A0A151T106_CAJCA Non-lysosomal glucosylceramidase; Found in the gene: LotjaGi5g1v0163400
LotjaGi5g1v0163400.3.nasc003	LotjaGi5g1v0163400	LotjaGi5g1v0163400	LotjaGi5g1v0163400.3.nasc003.p3																						FALSE	0.82475	17438	144	0.27435	11.6052	1	0.147779	noncoding	LjG1.1_chr5	41883839	41913446	29608	-		GO:0003824, GO:0004348, GO:0004553, GO:0006629, GO:0006680, GO:0008152, GO:0016020, GO:0016787, GO:0016798	Non-lysosomal glucosylceramidase;interpro_id=IPR006775 (Glycosyl-hydrolase family 116%2C catalytic region), IPR024462 (Glycosyl-hydrolase family 116%2C N-terminal);gene_ontology_id=GO:0003824, GO:0004348, GO:0004553, GO:0006629, GO:0006680, GO:0008152, GO:0016020, GO:0016787, GO:0016798;best_blast_hit_tair=AT3G24180.1 Beta-glucosidase, GBA2 type family protein;best_blast_hit_sprot=sp|Q69ZF3|GBA2_MOUSE Non-lysosomal glucosylceramidase;best_blast_hit_trembl_plants=tr|A0A151T106|A0A151T106_CAJCA Non-lysosomal glucosylceramidase, Non-lysosomal glucosylceramidase;interpro_id=IPR006775 (Glycosyl-hydrolase family 116%2C catalytic region), IPR024462 (Glycosyl-hydrolase family 116%2C N-terminal);gene_ontology_id=GO:0003824, GO:0004348, GO:0004553, GO:0006680, GO:0016020;best_blast_hit_tair=AT3G24180.1 Beta-glucosidase, GBA2 type family protein;best_blast_hit_sprot=sp|Q69ZF3|GBA2_MOUSE Non-lysosomal glucosylceramidase;best_blast_hit_trembl_plants=tr|A0A0S3SPA3|A0A0S3SPA3_PHAAN Non-lysosomal glucosylceramidase, Non-lysosomal glucosylceramidase;interpro_id=IPR006775 (Glycosyl-hydrolase family 116%2C catalytic region), IPR024462 (Glycosyl-hydrolase family 116%2C N-terminal);gene_ontology_id=GO:0003824, GO:0004348, GO:0004553, GO:0006680, GO:0016020;best_blast_hit_tair=AT3G24180.1 Beta-glucosidase, GBA2 type family protein;best_blast_hit_sprot=sp|Q69ZF3|GBA2_MOUSE Non-lysosomal glucosylceramidase;best_blast_hit_trembl_plants=tr|A0A072VX24|A0A072VX24_MEDTR Non-lysosomal glucosylceramidase, Non-lysosomal glucosylceramidase;interpro_id=IPR006775 (Glycosyl-hydrolase family 116%2C catalytic region), IPR024462 (Glycosyl-hydrolase family 116%2C N-terminal);gene_ontology_id=GO:0003824, GO:0004348, GO:0004553, GO:0006629, GO:0006680, GO:0008152, GO:0016020, GO:0016787, GO:0016798;best_blast_hit_tair=AT3G24180.1 Beta-glucosidase, GBA2 type family protein;best_blast_hit_sprot=sp|Q69ZF3|GBA2_MOUSE Non-lysosomal glucosylceramidase;best_blast_hit_trembl_plants=tr|A0A0S3SPA3|A0A0S3SPA3_PHAAN Non-lysosomal glucosylceramidase, Non-lysosomal glucosylceramidase;interpro_id=IPR006775 (Glycosyl-hydrolase family 116%2C catalytic region), IPR024462 (Glycosyl-hydrolase family 116%2C N-terminal);gene_ontology_id=GO:0003824, GO:0004553;best_blast_hit_tair=AT3G24180.1 Beta-glucosidase, GBA2 type family protein;best_blast_hit_sprot=sp|Q69ZF3|GBA2_MOUSE Non-lysosomal glucosylceramidase;best_blast_hit_trembl_plants=tr|A0A151T106|A0A151T106_CAJCA Non-lysosomal glucosylceramidase	Non-lysosomal glucosylceramidase; TAIR: AT3G24180.1 Beta-glucosidase, GBA2 type family protein; Swiss-Prot: sp|Q69ZF3|GBA2_MOUSE Non-lysosomal glucosylceramidase; TrEMBL-Plants: tr|A0A072VX24|A0A072VX24_MEDTR Non-lysosomal glucosylceramidase; Found in the gene: LotjaGi5g1v0163400, Non-lysosomal glucosylceramidase; TAIR: AT3G24180.1 Beta-glucosidase, GBA2 type family protein; Swiss-Prot: sp|Q69ZF3|GBA2_MOUSE Non-lysosomal glucosylceramidase; TrEMBL-Plants: tr|A0A0S3SPA3|A0A0S3SPA3_PHAAN Non-lysosomal glucosylceramidase; Found in the gene: LotjaGi5g1v0163400, Non-lysosomal glucosylceramidase; TAIR: AT3G24180.1 Beta-glucosidase, GBA2 type family protein; Swiss-Prot: sp|Q69ZF3|GBA2_MOUSE Non-lysosomal glucosylceramidase; TrEMBL-Plants: tr|A0A151T106|A0A151T106_CAJCA Non-lysosomal glucosylceramidase; Found in the gene: LotjaGi5g1v0163400
LotjaGi5g1v0163400.3.nasc003	LotjaGi5g1v0163400	LotjaGi5g1v0163400	LotjaGi5g1v0163400.3.nasc003.p2																						FALSE	0.64086	17438	144	0.27435	11.6052	1	0.147779	noncoding	LjG1.1_chr5	41883839	41913446	29608	-		GO:0003824, GO:0004348, GO:0004553, GO:0006629, GO:0006680, GO:0008152, GO:0016020, GO:0016787, GO:0016798	Non-lysosomal glucosylceramidase;interpro_id=IPR006775 (Glycosyl-hydrolase family 116%2C catalytic region), IPR024462 (Glycosyl-hydrolase family 116%2C N-terminal);gene_ontology_id=GO:0003824, GO:0004348, GO:0004553, GO:0006629, GO:0006680, GO:0008152, GO:0016020, GO:0016787, GO:0016798;best_blast_hit_tair=AT3G24180.1 Beta-glucosidase, GBA2 type family protein;best_blast_hit_sprot=sp|Q69ZF3|GBA2_MOUSE Non-lysosomal glucosylceramidase;best_blast_hit_trembl_plants=tr|A0A151T106|A0A151T106_CAJCA Non-lysosomal glucosylceramidase, Non-lysosomal glucosylceramidase;interpro_id=IPR006775 (Glycosyl-hydrolase family 116%2C catalytic region), IPR024462 (Glycosyl-hydrolase family 116%2C N-terminal);gene_ontology_id=GO:0003824, GO:0004348, GO:0004553, GO:0006680, GO:0016020;best_blast_hit_tair=AT3G24180.1 Beta-glucosidase, GBA2 type family protein;best_blast_hit_sprot=sp|Q69ZF3|GBA2_MOUSE Non-lysosomal glucosylceramidase;best_blast_hit_trembl_plants=tr|A0A0S3SPA3|A0A0S3SPA3_PHAAN Non-lysosomal glucosylceramidase, Non-lysosomal glucosylceramidase;interpro_id=IPR006775 (Glycosyl-hydrolase family 116%2C catalytic region), IPR024462 (Glycosyl-hydrolase family 116%2C N-terminal);gene_ontology_id=GO:0003824, GO:0004348, GO:0004553, GO:0006680, GO:0016020;best_blast_hit_tair=AT3G24180.1 Beta-glucosidase, GBA2 type family protein;best_blast_hit_sprot=sp|Q69ZF3|GBA2_MOUSE Non-lysosomal glucosylceramidase;best_blast_hit_trembl_plants=tr|A0A072VX24|A0A072VX24_MEDTR Non-lysosomal glucosylceramidase, Non-lysosomal glucosylceramidase;interpro_id=IPR006775 (Glycosyl-hydrolase family 116%2C catalytic region), IPR024462 (Glycosyl-hydrolase family 116%2C N-terminal);gene_ontology_id=GO:0003824, GO:0004348, GO:0004553, GO:0006629, GO:0006680, GO:0008152, GO:0016020, GO:0016787, GO:0016798;best_blast_hit_tair=AT3G24180.1 Beta-glucosidase, GBA2 type family protein;best_blast_hit_sprot=sp|Q69ZF3|GBA2_MOUSE Non-lysosomal glucosylceramidase;best_blast_hit_trembl_plants=tr|A0A0S3SPA3|A0A0S3SPA3_PHAAN Non-lysosomal glucosylceramidase, Non-lysosomal glucosylceramidase;interpro_id=IPR006775 (Glycosyl-hydrolase family 116%2C catalytic region), IPR024462 (Glycosyl-hydrolase family 116%2C N-terminal);gene_ontology_id=GO:0003824, GO:0004553;best_blast_hit_tair=AT3G24180.1 Beta-glucosidase, GBA2 type family protein;best_blast_hit_sprot=sp|Q69ZF3|GBA2_MOUSE Non-lysosomal glucosylceramidase;best_blast_hit_trembl_plants=tr|A0A151T106|A0A151T106_CAJCA Non-lysosomal glucosylceramidase	Non-lysosomal glucosylceramidase; TAIR: AT3G24180.1 Beta-glucosidase, GBA2 type family protein; Swiss-Prot: sp|Q69ZF3|GBA2_MOUSE Non-lysosomal glucosylceramidase; TrEMBL-Plants: tr|A0A072VX24|A0A072VX24_MEDTR Non-lysosomal glucosylceramidase; Found in the gene: LotjaGi5g1v0163400, Non-lysosomal glucosylceramidase; TAIR: AT3G24180.1 Beta-glucosidase, GBA2 type family protein; Swiss-Prot: sp|Q69ZF3|GBA2_MOUSE Non-lysosomal glucosylceramidase; TrEMBL-Plants: tr|A0A0S3SPA3|A0A0S3SPA3_PHAAN Non-lysosomal glucosylceramidase; Found in the gene: LotjaGi5g1v0163400, Non-lysosomal glucosylceramidase; TAIR: AT3G24180.1 Beta-glucosidase, GBA2 type family protein; Swiss-Prot: sp|Q69ZF3|GBA2_MOUSE Non-lysosomal glucosylceramidase; TrEMBL-Plants: tr|A0A151T106|A0A151T106_CAJCA Non-lysosomal glucosylceramidase; Found in the gene: LotjaGi5g1v0163400
LotjaGi5g1v0163400.3.nasc003	LotjaGi5g1v0163400	LotjaGi5g1v0163400	LotjaGi5g1v0163400.3.nasc003.p1																						FALSE	0.86433	17438	144	0.27435	11.6052	1	0.147779	noncoding	LjG1.1_chr5	41883839	41913446	29608	-		GO:0003824, GO:0004348, GO:0004553, GO:0006629, GO:0006680, GO:0008152, GO:0016020, GO:0016787, GO:0016798	Non-lysosomal glucosylceramidase;interpro_id=IPR006775 (Glycosyl-hydrolase family 116%2C catalytic region), IPR024462 (Glycosyl-hydrolase family 116%2C N-terminal);gene_ontology_id=GO:0003824, GO:0004348, GO:0004553, GO:0006629, GO:0006680, GO:0008152, GO:0016020, GO:0016787, GO:0016798;best_blast_hit_tair=AT3G24180.1 Beta-glucosidase, GBA2 type family protein;best_blast_hit_sprot=sp|Q69ZF3|GBA2_MOUSE Non-lysosomal glucosylceramidase;best_blast_hit_trembl_plants=tr|A0A151T106|A0A151T106_CAJCA Non-lysosomal glucosylceramidase, Non-lysosomal glucosylceramidase;interpro_id=IPR006775 (Glycosyl-hydrolase family 116%2C catalytic region), IPR024462 (Glycosyl-hydrolase family 116%2C N-terminal);gene_ontology_id=GO:0003824, GO:0004348, GO:0004553, GO:0006680, GO:0016020;best_blast_hit_tair=AT3G24180.1 Beta-glucosidase, GBA2 type family protein;best_blast_hit_sprot=sp|Q69ZF3|GBA2_MOUSE Non-lysosomal glucosylceramidase;best_blast_hit_trembl_plants=tr|A0A0S3SPA3|A0A0S3SPA3_PHAAN Non-lysosomal glucosylceramidase, Non-lysosomal glucosylceramidase;interpro_id=IPR006775 (Glycosyl-hydrolase family 116%2C catalytic region), IPR024462 (Glycosyl-hydrolase family 116%2C N-terminal);gene_ontology_id=GO:0003824, GO:0004348, GO:0004553, GO:0006680, GO:0016020;best_blast_hit_tair=AT3G24180.1 Beta-glucosidase, GBA2 type family protein;best_blast_hit_sprot=sp|Q69ZF3|GBA2_MOUSE Non-lysosomal glucosylceramidase;best_blast_hit_trembl_plants=tr|A0A072VX24|A0A072VX24_MEDTR Non-lysosomal glucosylceramidase, Non-lysosomal glucosylceramidase;interpro_id=IPR006775 (Glycosyl-hydrolase family 116%2C catalytic region), IPR024462 (Glycosyl-hydrolase family 116%2C N-terminal);gene_ontology_id=GO:0003824, GO:0004348, GO:0004553, GO:0006629, GO:0006680, GO:0008152, GO:0016020, GO:0016787, GO:0016798;best_blast_hit_tair=AT3G24180.1 Beta-glucosidase, GBA2 type family protein;best_blast_hit_sprot=sp|Q69ZF3|GBA2_MOUSE Non-lysosomal glucosylceramidase;best_blast_hit_trembl_plants=tr|A0A0S3SPA3|A0A0S3SPA3_PHAAN Non-lysosomal glucosylceramidase, Non-lysosomal glucosylceramidase;interpro_id=IPR006775 (Glycosyl-hydrolase family 116%2C catalytic region), IPR024462 (Glycosyl-hydrolase family 116%2C N-terminal);gene_ontology_id=GO:0003824, GO:0004553;best_blast_hit_tair=AT3G24180.1 Beta-glucosidase, GBA2 type family protein;best_blast_hit_sprot=sp|Q69ZF3|GBA2_MOUSE Non-lysosomal glucosylceramidase;best_blast_hit_trembl_plants=tr|A0A151T106|A0A151T106_CAJCA Non-lysosomal glucosylceramidase	Non-lysosomal glucosylceramidase; TAIR: AT3G24180.1 Beta-glucosidase, GBA2 type family protein; Swiss-Prot: sp|Q69ZF3|GBA2_MOUSE Non-lysosomal glucosylceramidase; TrEMBL-Plants: tr|A0A072VX24|A0A072VX24_MEDTR Non-lysosomal glucosylceramidase; Found in the gene: LotjaGi5g1v0163400, Non-lysosomal glucosylceramidase; TAIR: AT3G24180.1 Beta-glucosidase, GBA2 type family protein; Swiss-Prot: sp|Q69ZF3|GBA2_MOUSE Non-lysosomal glucosylceramidase; TrEMBL-Plants: tr|A0A0S3SPA3|A0A0S3SPA3_PHAAN Non-lysosomal glucosylceramidase; Found in the gene: LotjaGi5g1v0163400, Non-lysosomal glucosylceramidase; TAIR: AT3G24180.1 Beta-glucosidase, GBA2 type family protein; Swiss-Prot: sp|Q69ZF3|GBA2_MOUSE Non-lysosomal glucosylceramidase; TrEMBL-Plants: tr|A0A151T106|A0A151T106_CAJCA Non-lysosomal glucosylceramidase; Found in the gene: LotjaGi5g1v0163400
LotjaGi5g1v0163400.3.nasc004	LotjaGi5g1v0163400	LotjaGi5g1v0163400	LotjaGi5g1v0163400.3.nasc004.p2																						FALSE	0.64086	17510	144	0.27435	11.6052	1	0.147779	noncoding	LjG1.1_chr5	41883839	41913446	29608	-		GO:0003824, GO:0004348, GO:0004553, GO:0006629, GO:0006680, GO:0008152, GO:0016020, GO:0016787, GO:0016798	Non-lysosomal glucosylceramidase;interpro_id=IPR006775 (Glycosyl-hydrolase family 116%2C catalytic region), IPR024462 (Glycosyl-hydrolase family 116%2C N-terminal);gene_ontology_id=GO:0003824, GO:0004348, GO:0004553, GO:0006629, GO:0006680, GO:0008152, GO:0016020, GO:0016787, GO:0016798;best_blast_hit_tair=AT3G24180.1 Beta-glucosidase, GBA2 type family protein;best_blast_hit_sprot=sp|Q69ZF3|GBA2_MOUSE Non-lysosomal glucosylceramidase;best_blast_hit_trembl_plants=tr|A0A151T106|A0A151T106_CAJCA Non-lysosomal glucosylceramidase, Non-lysosomal glucosylceramidase;interpro_id=IPR006775 (Glycosyl-hydrolase family 116%2C catalytic region), IPR024462 (Glycosyl-hydrolase family 116%2C N-terminal);gene_ontology_id=GO:0003824, GO:0004348, GO:0004553, GO:0006680, GO:0016020;best_blast_hit_tair=AT3G24180.1 Beta-glucosidase, GBA2 type family protein;best_blast_hit_sprot=sp|Q69ZF3|GBA2_MOUSE Non-lysosomal glucosylceramidase;best_blast_hit_trembl_plants=tr|A0A0S3SPA3|A0A0S3SPA3_PHAAN Non-lysosomal glucosylceramidase, Non-lysosomal glucosylceramidase;interpro_id=IPR006775 (Glycosyl-hydrolase family 116%2C catalytic region), IPR024462 (Glycosyl-hydrolase family 116%2C N-terminal);gene_ontology_id=GO:0003824, GO:0004348, GO:0004553, GO:0006680, GO:0016020;best_blast_hit_tair=AT3G24180.1 Beta-glucosidase, GBA2 type family protein;best_blast_hit_sprot=sp|Q69ZF3|GBA2_MOUSE Non-lysosomal glucosylceramidase;best_blast_hit_trembl_plants=tr|A0A072VX24|A0A072VX24_MEDTR Non-lysosomal glucosylceramidase, Non-lysosomal glucosylceramidase;interpro_id=IPR006775 (Glycosyl-hydrolase family 116%2C catalytic region), IPR024462 (Glycosyl-hydrolase family 116%2C N-terminal);gene_ontology_id=GO:0003824, GO:0004348, GO:0004553, GO:0006629, GO:0006680, GO:0008152, GO:0016020, GO:0016787, GO:0016798;best_blast_hit_tair=AT3G24180.1 Beta-glucosidase, GBA2 type family protein;best_blast_hit_sprot=sp|Q69ZF3|GBA2_MOUSE Non-lysosomal glucosylceramidase;best_blast_hit_trembl_plants=tr|A0A0S3SPA3|A0A0S3SPA3_PHAAN Non-lysosomal glucosylceramidase, Non-lysosomal glucosylceramidase;interpro_id=IPR006775 (Glycosyl-hydrolase family 116%2C catalytic region), IPR024462 (Glycosyl-hydrolase family 116%2C N-terminal);gene_ontology_id=GO:0003824, GO:0004553;best_blast_hit_tair=AT3G24180.1 Beta-glucosidase, GBA2 type family protein;best_blast_hit_sprot=sp|Q69ZF3|GBA2_MOUSE Non-lysosomal glucosylceramidase;best_blast_hit_trembl_plants=tr|A0A151T106|A0A151T106_CAJCA Non-lysosomal glucosylceramidase	Non-lysosomal glucosylceramidase; TAIR: AT3G24180.1 Beta-glucosidase, GBA2 type family protein; Swiss-Prot: sp|Q69ZF3|GBA2_MOUSE Non-lysosomal glucosylceramidase; TrEMBL-Plants: tr|A0A072VX24|A0A072VX24_MEDTR Non-lysosomal glucosylceramidase; Found in the gene: LotjaGi5g1v0163400, Non-lysosomal glucosylceramidase; TAIR: AT3G24180.1 Beta-glucosidase, GBA2 type family protein; Swiss-Prot: sp|Q69ZF3|GBA2_MOUSE Non-lysosomal glucosylceramidase; TrEMBL-Plants: tr|A0A0S3SPA3|A0A0S3SPA3_PHAAN Non-lysosomal glucosylceramidase; Found in the gene: LotjaGi5g1v0163400, Non-lysosomal glucosylceramidase; TAIR: AT3G24180.1 Beta-glucosidase, GBA2 type family protein; Swiss-Prot: sp|Q69ZF3|GBA2_MOUSE Non-lysosomal glucosylceramidase; TrEMBL-Plants: tr|A0A151T106|A0A151T106_CAJCA Non-lysosomal glucosylceramidase; Found in the gene: LotjaGi5g1v0163400
LotjaGi5g1v0163400.3.nasc004	LotjaGi5g1v0163400	LotjaGi5g1v0163400	LotjaGi5g1v0163400.3.nasc004.p3																						FALSE	0.82475	17510	144	0.27435	11.6052	1	0.147779	noncoding	LjG1.1_chr5	41883839	41913446	29608	-		GO:0003824, GO:0004348, GO:0004553, GO:0006629, GO:0006680, GO:0008152, GO:0016020, GO:0016787, GO:0016798	Non-lysosomal glucosylceramidase;interpro_id=IPR006775 (Glycosyl-hydrolase family 116%2C catalytic region), IPR024462 (Glycosyl-hydrolase family 116%2C N-terminal);gene_ontology_id=GO:0003824, GO:0004348, GO:0004553, GO:0006629, GO:0006680, GO:0008152, GO:0016020, GO:0016787, GO:0016798;best_blast_hit_tair=AT3G24180.1 Beta-glucosidase, GBA2 type family protein;best_blast_hit_sprot=sp|Q69ZF3|GBA2_MOUSE Non-lysosomal glucosylceramidase;best_blast_hit_trembl_plants=tr|A0A151T106|A0A151T106_CAJCA Non-lysosomal glucosylceramidase, Non-lysosomal glucosylceramidase;interpro_id=IPR006775 (Glycosyl-hydrolase family 116%2C catalytic region), IPR024462 (Glycosyl-hydrolase family 116%2C N-terminal);gene_ontology_id=GO:0003824, GO:0004348, GO:0004553, GO:0006680, GO:0016020;best_blast_hit_tair=AT3G24180.1 Beta-glucosidase, GBA2 type family protein;best_blast_hit_sprot=sp|Q69ZF3|GBA2_MOUSE Non-lysosomal glucosylceramidase;best_blast_hit_trembl_plants=tr|A0A0S3SPA3|A0A0S3SPA3_PHAAN Non-lysosomal glucosylceramidase, Non-lysosomal glucosylceramidase;interpro_id=IPR006775 (Glycosyl-hydrolase family 116%2C catalytic region), IPR024462 (Glycosyl-hydrolase family 116%2C N-terminal);gene_ontology_id=GO:0003824, GO:0004348, GO:0004553, GO:0006680, GO:0016020;best_blast_hit_tair=AT3G24180.1 Beta-glucosidase, GBA2 type family protein;best_blast_hit_sprot=sp|Q69ZF3|GBA2_MOUSE Non-lysosomal glucosylceramidase;best_blast_hit_trembl_plants=tr|A0A072VX24|A0A072VX24_MEDTR Non-lysosomal glucosylceramidase, Non-lysosomal glucosylceramidase;interpro_id=IPR006775 (Glycosyl-hydrolase family 116%2C catalytic region), IPR024462 (Glycosyl-hydrolase family 116%2C N-terminal);gene_ontology_id=GO:0003824, GO:0004348, GO:0004553, GO:0006629, GO:0006680, GO:0008152, GO:0016020, GO:0016787, GO:0016798;best_blast_hit_tair=AT3G24180.1 Beta-glucosidase, GBA2 type family protein;best_blast_hit_sprot=sp|Q69ZF3|GBA2_MOUSE Non-lysosomal glucosylceramidase;best_blast_hit_trembl_plants=tr|A0A0S3SPA3|A0A0S3SPA3_PHAAN Non-lysosomal glucosylceramidase, Non-lysosomal glucosylceramidase;interpro_id=IPR006775 (Glycosyl-hydrolase family 116%2C catalytic region), IPR024462 (Glycosyl-hydrolase family 116%2C N-terminal);gene_ontology_id=GO:0003824, GO:0004553;best_blast_hit_tair=AT3G24180.1 Beta-glucosidase, GBA2 type family protein;best_blast_hit_sprot=sp|Q69ZF3|GBA2_MOUSE Non-lysosomal glucosylceramidase;best_blast_hit_trembl_plants=tr|A0A151T106|A0A151T106_CAJCA Non-lysosomal glucosylceramidase	Non-lysosomal glucosylceramidase; TAIR: AT3G24180.1 Beta-glucosidase, GBA2 type family protein; Swiss-Prot: sp|Q69ZF3|GBA2_MOUSE Non-lysosomal glucosylceramidase; TrEMBL-Plants: tr|A0A072VX24|A0A072VX24_MEDTR Non-lysosomal glucosylceramidase; Found in the gene: LotjaGi5g1v0163400, Non-lysosomal glucosylceramidase; TAIR: AT3G24180.1 Beta-glucosidase, GBA2 type family protein; Swiss-Prot: sp|Q69ZF3|GBA2_MOUSE Non-lysosomal glucosylceramidase; TrEMBL-Plants: tr|A0A0S3SPA3|A0A0S3SPA3_PHAAN Non-lysosomal glucosylceramidase; Found in the gene: LotjaGi5g1v0163400, Non-lysosomal glucosylceramidase; TAIR: AT3G24180.1 Beta-glucosidase, GBA2 type family protein; Swiss-Prot: sp|Q69ZF3|GBA2_MOUSE Non-lysosomal glucosylceramidase; TrEMBL-Plants: tr|A0A151T106|A0A151T106_CAJCA Non-lysosomal glucosylceramidase; Found in the gene: LotjaGi5g1v0163400
LotjaGi5g1v0163400.3.nasc004	LotjaGi5g1v0163400	LotjaGi5g1v0163400	LotjaGi5g1v0163400.3.nasc004.p1																						FALSE	0.83547	17510	144	0.27435	11.6052	1	0.147779	noncoding	LjG1.1_chr5	41883839	41913446	29608	-		GO:0003824, GO:0004348, GO:0004553, GO:0006629, GO:0006680, GO:0008152, GO:0016020, GO:0016787, GO:0016798	Non-lysosomal glucosylceramidase;interpro_id=IPR006775 (Glycosyl-hydrolase family 116%2C catalytic region), IPR024462 (Glycosyl-hydrolase family 116%2C N-terminal);gene_ontology_id=GO:0003824, GO:0004348, GO:0004553, GO:0006629, GO:0006680, GO:0008152, GO:0016020, GO:0016787, GO:0016798;best_blast_hit_tair=AT3G24180.1 Beta-glucosidase, GBA2 type family protein;best_blast_hit_sprot=sp|Q69ZF3|GBA2_MOUSE Non-lysosomal glucosylceramidase;best_blast_hit_trembl_plants=tr|A0A151T106|A0A151T106_CAJCA Non-lysosomal glucosylceramidase, Non-lysosomal glucosylceramidase;interpro_id=IPR006775 (Glycosyl-hydrolase family 116%2C catalytic region), IPR024462 (Glycosyl-hydrolase family 116%2C N-terminal);gene_ontology_id=GO:0003824, GO:0004348, GO:0004553, GO:0006680, GO:0016020;best_blast_hit_tair=AT3G24180.1 Beta-glucosidase, GBA2 type family protein;best_blast_hit_sprot=sp|Q69ZF3|GBA2_MOUSE Non-lysosomal glucosylceramidase;best_blast_hit_trembl_plants=tr|A0A0S3SPA3|A0A0S3SPA3_PHAAN Non-lysosomal glucosylceramidase, Non-lysosomal glucosylceramidase;interpro_id=IPR006775 (Glycosyl-hydrolase family 116%2C catalytic region), IPR024462 (Glycosyl-hydrolase family 116%2C N-terminal);gene_ontology_id=GO:0003824, GO:0004348, GO:0004553, GO:0006680, GO:0016020;best_blast_hit_tair=AT3G24180.1 Beta-glucosidase, GBA2 type family protein;best_blast_hit_sprot=sp|Q69ZF3|GBA2_MOUSE Non-lysosomal glucosylceramidase;best_blast_hit_trembl_plants=tr|A0A072VX24|A0A072VX24_MEDTR Non-lysosomal glucosylceramidase, Non-lysosomal glucosylceramidase;interpro_id=IPR006775 (Glycosyl-hydrolase family 116%2C catalytic region), IPR024462 (Glycosyl-hydrolase family 116%2C N-terminal);gene_ontology_id=GO:0003824, GO:0004348, GO:0004553, GO:0006629, GO:0006680, GO:0008152, GO:0016020, GO:0016787, GO:0016798;best_blast_hit_tair=AT3G24180.1 Beta-glucosidase, GBA2 type family protein;best_blast_hit_sprot=sp|Q69ZF3|GBA2_MOUSE Non-lysosomal glucosylceramidase;best_blast_hit_trembl_plants=tr|A0A0S3SPA3|A0A0S3SPA3_PHAAN Non-lysosomal glucosylceramidase, Non-lysosomal glucosylceramidase;interpro_id=IPR006775 (Glycosyl-hydrolase family 116%2C catalytic region), IPR024462 (Glycosyl-hydrolase family 116%2C N-terminal);gene_ontology_id=GO:0003824, GO:0004553;best_blast_hit_tair=AT3G24180.1 Beta-glucosidase, GBA2 type family protein;best_blast_hit_sprot=sp|Q69ZF3|GBA2_MOUSE Non-lysosomal glucosylceramidase;best_blast_hit_trembl_plants=tr|A0A151T106|A0A151T106_CAJCA Non-lysosomal glucosylceramidase	Non-lysosomal glucosylceramidase; TAIR: AT3G24180.1 Beta-glucosidase, GBA2 type family protein; Swiss-Prot: sp|Q69ZF3|GBA2_MOUSE Non-lysosomal glucosylceramidase; TrEMBL-Plants: tr|A0A072VX24|A0A072VX24_MEDTR Non-lysosomal glucosylceramidase; Found in the gene: LotjaGi5g1v0163400, Non-lysosomal glucosylceramidase; TAIR: AT3G24180.1 Beta-glucosidase, GBA2 type family protein; Swiss-Prot: sp|Q69ZF3|GBA2_MOUSE Non-lysosomal glucosylceramidase; TrEMBL-Plants: tr|A0A0S3SPA3|A0A0S3SPA3_PHAAN Non-lysosomal glucosylceramidase; Found in the gene: LotjaGi5g1v0163400, Non-lysosomal glucosylceramidase; TAIR: AT3G24180.1 Beta-glucosidase, GBA2 type family protein; Swiss-Prot: sp|Q69ZF3|GBA2_MOUSE Non-lysosomal glucosylceramidase; TrEMBL-Plants: tr|A0A151T106|A0A151T106_CAJCA Non-lysosomal glucosylceramidase; Found in the gene: LotjaGi5g1v0163400
LotjaGi5g1v0163400.3.nasc005	LotjaGi5g1v0163400	LotjaGi5g1v0163400	LotjaGi5g1v0163400.3.nasc005.p3																						FALSE	0.82475	18282	163	0.27435	9.81075	1	0.317166	noncoding	LjG1.1_chr5	41883839	41913446	29608	-		GO:0003824, GO:0004348, GO:0004553, GO:0006629, GO:0006680, GO:0008152, GO:0016020, GO:0016787, GO:0016798	Non-lysosomal glucosylceramidase;interpro_id=IPR006775 (Glycosyl-hydrolase family 116%2C catalytic region), IPR024462 (Glycosyl-hydrolase family 116%2C N-terminal);gene_ontology_id=GO:0003824, GO:0004348, GO:0004553, GO:0006629, GO:0006680, GO:0008152, GO:0016020, GO:0016787, GO:0016798;best_blast_hit_tair=AT3G24180.1 Beta-glucosidase, GBA2 type family protein;best_blast_hit_sprot=sp|Q69ZF3|GBA2_MOUSE Non-lysosomal glucosylceramidase;best_blast_hit_trembl_plants=tr|A0A151T106|A0A151T106_CAJCA Non-lysosomal glucosylceramidase, Non-lysosomal glucosylceramidase;interpro_id=IPR006775 (Glycosyl-hydrolase family 116%2C catalytic region), IPR024462 (Glycosyl-hydrolase family 116%2C N-terminal);gene_ontology_id=GO:0003824, GO:0004348, GO:0004553, GO:0006680, GO:0016020;best_blast_hit_tair=AT3G24180.1 Beta-glucosidase, GBA2 type family protein;best_blast_hit_sprot=sp|Q69ZF3|GBA2_MOUSE Non-lysosomal glucosylceramidase;best_blast_hit_trembl_plants=tr|A0A0S3SPA3|A0A0S3SPA3_PHAAN Non-lysosomal glucosylceramidase, Non-lysosomal glucosylceramidase;interpro_id=IPR006775 (Glycosyl-hydrolase family 116%2C catalytic region), IPR024462 (Glycosyl-hydrolase family 116%2C N-terminal);gene_ontology_id=GO:0003824, GO:0004348, GO:0004553, GO:0006680, GO:0016020;best_blast_hit_tair=AT3G24180.1 Beta-glucosidase, GBA2 type family protein;best_blast_hit_sprot=sp|Q69ZF3|GBA2_MOUSE Non-lysosomal glucosylceramidase;best_blast_hit_trembl_plants=tr|A0A072VX24|A0A072VX24_MEDTR Non-lysosomal glucosylceramidase, Non-lysosomal glucosylceramidase;interpro_id=IPR006775 (Glycosyl-hydrolase family 116%2C catalytic region), IPR024462 (Glycosyl-hydrolase family 116%2C N-terminal);gene_ontology_id=GO:0003824, GO:0004348, GO:0004553, GO:0006629, GO:0006680, GO:0008152, GO:0016020, GO:0016787, GO:0016798;best_blast_hit_tair=AT3G24180.1 Beta-glucosidase, GBA2 type family protein;best_blast_hit_sprot=sp|Q69ZF3|GBA2_MOUSE Non-lysosomal glucosylceramidase;best_blast_hit_trembl_plants=tr|A0A0S3SPA3|A0A0S3SPA3_PHAAN Non-lysosomal glucosylceramidase, Non-lysosomal glucosylceramidase;interpro_id=IPR006775 (Glycosyl-hydrolase family 116%2C catalytic region), IPR024462 (Glycosyl-hydrolase family 116%2C N-terminal);gene_ontology_id=GO:0003824, GO:0004553;best_blast_hit_tair=AT3G24180.1 Beta-glucosidase, GBA2 type family protein;best_blast_hit_sprot=sp|Q69ZF3|GBA2_MOUSE Non-lysosomal glucosylceramidase;best_blast_hit_trembl_plants=tr|A0A151T106|A0A151T106_CAJCA Non-lysosomal glucosylceramidase	Non-lysosomal glucosylceramidase; TAIR: AT3G24180.1 Beta-glucosidase, GBA2 type family protein; Swiss-Prot: sp|Q69ZF3|GBA2_MOUSE Non-lysosomal glucosylceramidase; TrEMBL-Plants: tr|A0A072VX24|A0A072VX24_MEDTR Non-lysosomal glucosylceramidase; Found in the gene: LotjaGi5g1v0163400, Non-lysosomal glucosylceramidase; TAIR: AT3G24180.1 Beta-glucosidase, GBA2 type family protein; Swiss-Prot: sp|Q69ZF3|GBA2_MOUSE Non-lysosomal glucosylceramidase; TrEMBL-Plants: tr|A0A0S3SPA3|A0A0S3SPA3_PHAAN Non-lysosomal glucosylceramidase; Found in the gene: LotjaGi5g1v0163400, Non-lysosomal glucosylceramidase; TAIR: AT3G24180.1 Beta-glucosidase, GBA2 type family protein; Swiss-Prot: sp|Q69ZF3|GBA2_MOUSE Non-lysosomal glucosylceramidase; TrEMBL-Plants: tr|A0A151T106|A0A151T106_CAJCA Non-lysosomal glucosylceramidase; Found in the gene: LotjaGi5g1v0163400
LotjaGi5g1v0163400.3.nasc005	LotjaGi5g1v0163400	LotjaGi5g1v0163400	LotjaGi5g1v0163400.3.nasc005.p2																						FALSE	0.64086	18282	163	0.27435	9.81075	1	0.317166	noncoding	LjG1.1_chr5	41883839	41913446	29608	-		GO:0003824, GO:0004348, GO:0004553, GO:0006629, GO:0006680, GO:0008152, GO:0016020, GO:0016787, GO:0016798	Non-lysosomal glucosylceramidase;interpro_id=IPR006775 (Glycosyl-hydrolase family 116%2C catalytic region), IPR024462 (Glycosyl-hydrolase family 116%2C N-terminal);gene_ontology_id=GO:0003824, GO:0004348, GO:0004553, GO:0006629, GO:0006680, GO:0008152, GO:0016020, GO:0016787, GO:0016798;best_blast_hit_tair=AT3G24180.1 Beta-glucosidase, GBA2 type family protein;best_blast_hit_sprot=sp|Q69ZF3|GBA2_MOUSE Non-lysosomal glucosylceramidase;best_blast_hit_trembl_plants=tr|A0A151T106|A0A151T106_CAJCA Non-lysosomal glucosylceramidase, Non-lysosomal glucosylceramidase;interpro_id=IPR006775 (Glycosyl-hydrolase family 116%2C catalytic region), IPR024462 (Glycosyl-hydrolase family 116%2C N-terminal);gene_ontology_id=GO:0003824, GO:0004348, GO:0004553, GO:0006680, GO:0016020;best_blast_hit_tair=AT3G24180.1 Beta-glucosidase, GBA2 type family protein;best_blast_hit_sprot=sp|Q69ZF3|GBA2_MOUSE Non-lysosomal glucosylceramidase;best_blast_hit_trembl_plants=tr|A0A0S3SPA3|A0A0S3SPA3_PHAAN Non-lysosomal glucosylceramidase, Non-lysosomal glucosylceramidase;interpro_id=IPR006775 (Glycosyl-hydrolase family 116%2C catalytic region), IPR024462 (Glycosyl-hydrolase family 116%2C N-terminal);gene_ontology_id=GO:0003824, GO:0004348, GO:0004553, GO:0006680, GO:0016020;best_blast_hit_tair=AT3G24180.1 Beta-glucosidase, GBA2 type family protein;best_blast_hit_sprot=sp|Q69ZF3|GBA2_MOUSE Non-lysosomal glucosylceramidase;best_blast_hit_trembl_plants=tr|A0A072VX24|A0A072VX24_MEDTR Non-lysosomal glucosylceramidase, Non-lysosomal glucosylceramidase;interpro_id=IPR006775 (Glycosyl-hydrolase family 116%2C catalytic region), IPR024462 (Glycosyl-hydrolase family 116%2C N-terminal);gene_ontology_id=GO:0003824, GO:0004348, GO:0004553, GO:0006629, GO:0006680, GO:0008152, GO:0016020, GO:0016787, GO:0016798;best_blast_hit_tair=AT3G24180.1 Beta-glucosidase, GBA2 type family protein;best_blast_hit_sprot=sp|Q69ZF3|GBA2_MOUSE Non-lysosomal glucosylceramidase;best_blast_hit_trembl_plants=tr|A0A0S3SPA3|A0A0S3SPA3_PHAAN Non-lysosomal glucosylceramidase, Non-lysosomal glucosylceramidase;interpro_id=IPR006775 (Glycosyl-hydrolase family 116%2C catalytic region), IPR024462 (Glycosyl-hydrolase family 116%2C N-terminal);gene_ontology_id=GO:0003824, GO:0004553;best_blast_hit_tair=AT3G24180.1 Beta-glucosidase, GBA2 type family protein;best_blast_hit_sprot=sp|Q69ZF3|GBA2_MOUSE Non-lysosomal glucosylceramidase;best_blast_hit_trembl_plants=tr|A0A151T106|A0A151T106_CAJCA Non-lysosomal glucosylceramidase	Non-lysosomal glucosylceramidase; TAIR: AT3G24180.1 Beta-glucosidase, GBA2 type family protein; Swiss-Prot: sp|Q69ZF3|GBA2_MOUSE Non-lysosomal glucosylceramidase; TrEMBL-Plants: tr|A0A072VX24|A0A072VX24_MEDTR Non-lysosomal glucosylceramidase; Found in the gene: LotjaGi5g1v0163400, Non-lysosomal glucosylceramidase; TAIR: AT3G24180.1 Beta-glucosidase, GBA2 type family protein; Swiss-Prot: sp|Q69ZF3|GBA2_MOUSE Non-lysosomal glucosylceramidase; TrEMBL-Plants: tr|A0A0S3SPA3|A0A0S3SPA3_PHAAN Non-lysosomal glucosylceramidase; Found in the gene: LotjaGi5g1v0163400, Non-lysosomal glucosylceramidase; TAIR: AT3G24180.1 Beta-glucosidase, GBA2 type family protein; Swiss-Prot: sp|Q69ZF3|GBA2_MOUSE Non-lysosomal glucosylceramidase; TrEMBL-Plants: tr|A0A151T106|A0A151T106_CAJCA Non-lysosomal glucosylceramidase; Found in the gene: LotjaGi5g1v0163400
LotjaGi5g1v0163400.3.nasc005	LotjaGi5g1v0163400	LotjaGi5g1v0163400	LotjaGi5g1v0163400.3.nasc005.p1																						FALSE	0.64451	18282	163	0.27435	9.81075	1	0.317166	noncoding	LjG1.1_chr5	41883839	41913446	29608	-		GO:0003824, GO:0004348, GO:0004553, GO:0006629, GO:0006680, GO:0008152, GO:0016020, GO:0016787, GO:0016798	Non-lysosomal glucosylceramidase;interpro_id=IPR006775 (Glycosyl-hydrolase family 116%2C catalytic region), IPR024462 (Glycosyl-hydrolase family 116%2C N-terminal);gene_ontology_id=GO:0003824, GO:0004348, GO:0004553, GO:0006629, GO:0006680, GO:0008152, GO:0016020, GO:0016787, GO:0016798;best_blast_hit_tair=AT3G24180.1 Beta-glucosidase, GBA2 type family protein;best_blast_hit_sprot=sp|Q69ZF3|GBA2_MOUSE Non-lysosomal glucosylceramidase;best_blast_hit_trembl_plants=tr|A0A151T106|A0A151T106_CAJCA Non-lysosomal glucosylceramidase, Non-lysosomal glucosylceramidase;interpro_id=IPR006775 (Glycosyl-hydrolase family 116%2C catalytic region), IPR024462 (Glycosyl-hydrolase family 116%2C N-terminal);gene_ontology_id=GO:0003824, GO:0004348, GO:0004553, GO:0006680, GO:0016020;best_blast_hit_tair=AT3G24180.1 Beta-glucosidase, GBA2 type family protein;best_blast_hit_sprot=sp|Q69ZF3|GBA2_MOUSE Non-lysosomal glucosylceramidase;best_blast_hit_trembl_plants=tr|A0A0S3SPA3|A0A0S3SPA3_PHAAN Non-lysosomal glucosylceramidase, Non-lysosomal glucosylceramidase;interpro_id=IPR006775 (Glycosyl-hydrolase family 116%2C catalytic region), IPR024462 (Glycosyl-hydrolase family 116%2C N-terminal);gene_ontology_id=GO:0003824, GO:0004348, GO:0004553, GO:0006680, GO:0016020;best_blast_hit_tair=AT3G24180.1 Beta-glucosidase, GBA2 type family protein;best_blast_hit_sprot=sp|Q69ZF3|GBA2_MOUSE Non-lysosomal glucosylceramidase;best_blast_hit_trembl_plants=tr|A0A072VX24|A0A072VX24_MEDTR Non-lysosomal glucosylceramidase, Non-lysosomal glucosylceramidase;interpro_id=IPR006775 (Glycosyl-hydrolase family 116%2C catalytic region), IPR024462 (Glycosyl-hydrolase family 116%2C N-terminal);gene_ontology_id=GO:0003824, GO:0004348, GO:0004553, GO:0006629, GO:0006680, GO:0008152, GO:0016020, GO:0016787, GO:0016798;best_blast_hit_tair=AT3G24180.1 Beta-glucosidase, GBA2 type family protein;best_blast_hit_sprot=sp|Q69ZF3|GBA2_MOUSE Non-lysosomal glucosylceramidase;best_blast_hit_trembl_plants=tr|A0A0S3SPA3|A0A0S3SPA3_PHAAN Non-lysosomal glucosylceramidase, Non-lysosomal glucosylceramidase;interpro_id=IPR006775 (Glycosyl-hydrolase family 116%2C catalytic region), IPR024462 (Glycosyl-hydrolase family 116%2C N-terminal);gene_ontology_id=GO:0003824, GO:0004553;best_blast_hit_tair=AT3G24180.1 Beta-glucosidase, GBA2 type family protein;best_blast_hit_sprot=sp|Q69ZF3|GBA2_MOUSE Non-lysosomal glucosylceramidase;best_blast_hit_trembl_plants=tr|A0A151T106|A0A151T106_CAJCA Non-lysosomal glucosylceramidase	Non-lysosomal glucosylceramidase; TAIR: AT3G24180.1 Beta-glucosidase, GBA2 type family protein; Swiss-Prot: sp|Q69ZF3|GBA2_MOUSE Non-lysosomal glucosylceramidase; TrEMBL-Plants: tr|A0A072VX24|A0A072VX24_MEDTR Non-lysosomal glucosylceramidase; Found in the gene: LotjaGi5g1v0163400, Non-lysosomal glucosylceramidase; TAIR: AT3G24180.1 Beta-glucosidase, GBA2 type family protein; Swiss-Prot: sp|Q69ZF3|GBA2_MOUSE Non-lysosomal glucosylceramidase; TrEMBL-Plants: tr|A0A0S3SPA3|A0A0S3SPA3_PHAAN Non-lysosomal glucosylceramidase; Found in the gene: LotjaGi5g1v0163400, Non-lysosomal glucosylceramidase; TAIR: AT3G24180.1 Beta-glucosidase, GBA2 type family protein; Swiss-Prot: sp|Q69ZF3|GBA2_MOUSE Non-lysosomal glucosylceramidase; TrEMBL-Plants: tr|A0A151T106|A0A151T106_CAJCA Non-lysosomal glucosylceramidase; Found in the gene: LotjaGi5g1v0163400
LotjaGi5g1v0163400.3.nasc006	LotjaGi5g1v0163400	LotjaGi5g1v0163400	LotjaGi5g1v0163400.3.nasc006.p3																						FALSE	0.82475	18177	169	0.27435	9.73771	1	0.354104	noncoding	LjG1.1_chr5	41883839	41913446	29608	-		GO:0003824, GO:0004348, GO:0004553, GO:0006629, GO:0006680, GO:0008152, GO:0016020, GO:0016787, GO:0016798	Non-lysosomal glucosylceramidase;interpro_id=IPR006775 (Glycosyl-hydrolase family 116%2C catalytic region), IPR024462 (Glycosyl-hydrolase family 116%2C N-terminal);gene_ontology_id=GO:0003824, GO:0004348, GO:0004553, GO:0006629, GO:0006680, GO:0008152, GO:0016020, GO:0016787, GO:0016798;best_blast_hit_tair=AT3G24180.1 Beta-glucosidase, GBA2 type family protein;best_blast_hit_sprot=sp|Q69ZF3|GBA2_MOUSE Non-lysosomal glucosylceramidase;best_blast_hit_trembl_plants=tr|A0A151T106|A0A151T106_CAJCA Non-lysosomal glucosylceramidase, Non-lysosomal glucosylceramidase;interpro_id=IPR006775 (Glycosyl-hydrolase family 116%2C catalytic region), IPR024462 (Glycosyl-hydrolase family 116%2C N-terminal);gene_ontology_id=GO:0003824, GO:0004348, GO:0004553, GO:0006680, GO:0016020;best_blast_hit_tair=AT3G24180.1 Beta-glucosidase, GBA2 type family protein;best_blast_hit_sprot=sp|Q69ZF3|GBA2_MOUSE Non-lysosomal glucosylceramidase;best_blast_hit_trembl_plants=tr|A0A0S3SPA3|A0A0S3SPA3_PHAAN Non-lysosomal glucosylceramidase, Non-lysosomal glucosylceramidase;interpro_id=IPR006775 (Glycosyl-hydrolase family 116%2C catalytic region), IPR024462 (Glycosyl-hydrolase family 116%2C N-terminal);gene_ontology_id=GO:0003824, GO:0004348, GO:0004553, GO:0006680, GO:0016020;best_blast_hit_tair=AT3G24180.1 Beta-glucosidase, GBA2 type family protein;best_blast_hit_sprot=sp|Q69ZF3|GBA2_MOUSE Non-lysosomal glucosylceramidase;best_blast_hit_trembl_plants=tr|A0A072VX24|A0A072VX24_MEDTR Non-lysosomal glucosylceramidase, Non-lysosomal glucosylceramidase;interpro_id=IPR006775 (Glycosyl-hydrolase family 116%2C catalytic region), IPR024462 (Glycosyl-hydrolase family 116%2C N-terminal);gene_ontology_id=GO:0003824, GO:0004348, GO:0004553, GO:0006629, GO:0006680, GO:0008152, GO:0016020, GO:0016787, GO:0016798;best_blast_hit_tair=AT3G24180.1 Beta-glucosidase, GBA2 type family protein;best_blast_hit_sprot=sp|Q69ZF3|GBA2_MOUSE Non-lysosomal glucosylceramidase;best_blast_hit_trembl_plants=tr|A0A0S3SPA3|A0A0S3SPA3_PHAAN Non-lysosomal glucosylceramidase, Non-lysosomal glucosylceramidase;interpro_id=IPR006775 (Glycosyl-hydrolase family 116%2C catalytic region), IPR024462 (Glycosyl-hydrolase family 116%2C N-terminal);gene_ontology_id=GO:0003824, GO:0004553;best_blast_hit_tair=AT3G24180.1 Beta-glucosidase, GBA2 type family protein;best_blast_hit_sprot=sp|Q69ZF3|GBA2_MOUSE Non-lysosomal glucosylceramidase;best_blast_hit_trembl_plants=tr|A0A151T106|A0A151T106_CAJCA Non-lysosomal glucosylceramidase	Non-lysosomal glucosylceramidase; TAIR: AT3G24180.1 Beta-glucosidase, GBA2 type family protein; Swiss-Prot: sp|Q69ZF3|GBA2_MOUSE Non-lysosomal glucosylceramidase; TrEMBL-Plants: tr|A0A072VX24|A0A072VX24_MEDTR Non-lysosomal glucosylceramidase; Found in the gene: LotjaGi5g1v0163400, Non-lysosomal glucosylceramidase; TAIR: AT3G24180.1 Beta-glucosidase, GBA2 type family protein; Swiss-Prot: sp|Q69ZF3|GBA2_MOUSE Non-lysosomal glucosylceramidase; TrEMBL-Plants: tr|A0A0S3SPA3|A0A0S3SPA3_PHAAN Non-lysosomal glucosylceramidase; Found in the gene: LotjaGi5g1v0163400, Non-lysosomal glucosylceramidase; TAIR: AT3G24180.1 Beta-glucosidase, GBA2 type family protein; Swiss-Prot: sp|Q69ZF3|GBA2_MOUSE Non-lysosomal glucosylceramidase; TrEMBL-Plants: tr|A0A151T106|A0A151T106_CAJCA Non-lysosomal glucosylceramidase; Found in the gene: LotjaGi5g1v0163400
LotjaGi5g1v0163400.3.nasc006	LotjaGi5g1v0163400	LotjaGi5g1v0163400	LotjaGi5g1v0163400.3.nasc006.p1																						FALSE	0.71026	18177	169	0.27435	9.73771	1	0.354104	noncoding	LjG1.1_chr5	41883839	41913446	29608	-		GO:0003824, GO:0004348, GO:0004553, GO:0006629, GO:0006680, GO:0008152, GO:0016020, GO:0016787, GO:0016798	Non-lysosomal glucosylceramidase;interpro_id=IPR006775 (Glycosyl-hydrolase family 116%2C catalytic region), IPR024462 (Glycosyl-hydrolase family 116%2C N-terminal);gene_ontology_id=GO:0003824, GO:0004348, GO:0004553, GO:0006629, GO:0006680, GO:0008152, GO:0016020, GO:0016787, GO:0016798;best_blast_hit_tair=AT3G24180.1 Beta-glucosidase, GBA2 type family protein;best_blast_hit_sprot=sp|Q69ZF3|GBA2_MOUSE Non-lysosomal glucosylceramidase;best_blast_hit_trembl_plants=tr|A0A151T106|A0A151T106_CAJCA Non-lysosomal glucosylceramidase, Non-lysosomal glucosylceramidase;interpro_id=IPR006775 (Glycosyl-hydrolase family 116%2C catalytic region), IPR024462 (Glycosyl-hydrolase family 116%2C N-terminal);gene_ontology_id=GO:0003824, GO:0004348, GO:0004553, GO:0006680, GO:0016020;best_blast_hit_tair=AT3G24180.1 Beta-glucosidase, GBA2 type family protein;best_blast_hit_sprot=sp|Q69ZF3|GBA2_MOUSE Non-lysosomal glucosylceramidase;best_blast_hit_trembl_plants=tr|A0A0S3SPA3|A0A0S3SPA3_PHAAN Non-lysosomal glucosylceramidase, Non-lysosomal glucosylceramidase;interpro_id=IPR006775 (Glycosyl-hydrolase family 116%2C catalytic region), IPR024462 (Glycosyl-hydrolase family 116%2C N-terminal);gene_ontology_id=GO:0003824, GO:0004348, GO:0004553, GO:0006680, GO:0016020;best_blast_hit_tair=AT3G24180.1 Beta-glucosidase, GBA2 type family protein;best_blast_hit_sprot=sp|Q69ZF3|GBA2_MOUSE Non-lysosomal glucosylceramidase;best_blast_hit_trembl_plants=tr|A0A072VX24|A0A072VX24_MEDTR Non-lysosomal glucosylceramidase, Non-lysosomal glucosylceramidase;interpro_id=IPR006775 (Glycosyl-hydrolase family 116%2C catalytic region), IPR024462 (Glycosyl-hydrolase family 116%2C N-terminal);gene_ontology_id=GO:0003824, GO:0004348, GO:0004553, GO:0006629, GO:0006680, GO:0008152, GO:0016020, GO:0016787, GO:0016798;best_blast_hit_tair=AT3G24180.1 Beta-glucosidase, GBA2 type family protein;best_blast_hit_sprot=sp|Q69ZF3|GBA2_MOUSE Non-lysosomal glucosylceramidase;best_blast_hit_trembl_plants=tr|A0A0S3SPA3|A0A0S3SPA3_PHAAN Non-lysosomal glucosylceramidase, Non-lysosomal glucosylceramidase;interpro_id=IPR006775 (Glycosyl-hydrolase family 116%2C catalytic region), IPR024462 (Glycosyl-hydrolase family 116%2C N-terminal);gene_ontology_id=GO:0003824, GO:0004553;best_blast_hit_tair=AT3G24180.1 Beta-glucosidase, GBA2 type family protein;best_blast_hit_sprot=sp|Q69ZF3|GBA2_MOUSE Non-lysosomal glucosylceramidase;best_blast_hit_trembl_plants=tr|A0A151T106|A0A151T106_CAJCA Non-lysosomal glucosylceramidase	Non-lysosomal glucosylceramidase; TAIR: AT3G24180.1 Beta-glucosidase, GBA2 type family protein; Swiss-Prot: sp|Q69ZF3|GBA2_MOUSE Non-lysosomal glucosylceramidase; TrEMBL-Plants: tr|A0A072VX24|A0A072VX24_MEDTR Non-lysosomal glucosylceramidase; Found in the gene: LotjaGi5g1v0163400, Non-lysosomal glucosylceramidase; TAIR: AT3G24180.1 Beta-glucosidase, GBA2 type family protein; Swiss-Prot: sp|Q69ZF3|GBA2_MOUSE Non-lysosomal glucosylceramidase; TrEMBL-Plants: tr|A0A0S3SPA3|A0A0S3SPA3_PHAAN Non-lysosomal glucosylceramidase; Found in the gene: LotjaGi5g1v0163400, Non-lysosomal glucosylceramidase; TAIR: AT3G24180.1 Beta-glucosidase, GBA2 type family protein; Swiss-Prot: sp|Q69ZF3|GBA2_MOUSE Non-lysosomal glucosylceramidase; TrEMBL-Plants: tr|A0A151T106|A0A151T106_CAJCA Non-lysosomal glucosylceramidase; Found in the gene: LotjaGi5g1v0163400
LotjaGi5g1v0163400.3.nasc006	LotjaGi5g1v0163400	LotjaGi5g1v0163400	LotjaGi5g1v0163400.3.nasc006.p2																						FALSE	0.64086	18177	169	0.27435	9.73771	1	0.354104	noncoding	LjG1.1_chr5	41883839	41913446	29608	-		GO:0003824, GO:0004348, GO:0004553, GO:0006629, GO:0006680, GO:0008152, GO:0016020, GO:0016787, GO:0016798	Non-lysosomal glucosylceramidase;interpro_id=IPR006775 (Glycosyl-hydrolase family 116%2C catalytic region), IPR024462 (Glycosyl-hydrolase family 116%2C N-terminal);gene_ontology_id=GO:0003824, GO:0004348, GO:0004553, GO:0006629, GO:0006680, GO:0008152, GO:0016020, GO:0016787, GO:0016798;best_blast_hit_tair=AT3G24180.1 Beta-glucosidase, GBA2 type family protein;best_blast_hit_sprot=sp|Q69ZF3|GBA2_MOUSE Non-lysosomal glucosylceramidase;best_blast_hit_trembl_plants=tr|A0A151T106|A0A151T106_CAJCA Non-lysosomal glucosylceramidase, Non-lysosomal glucosylceramidase;interpro_id=IPR006775 (Glycosyl-hydrolase family 116%2C catalytic region), IPR024462 (Glycosyl-hydrolase family 116%2C N-terminal);gene_ontology_id=GO:0003824, GO:0004348, GO:0004553, GO:0006680, GO:0016020;best_blast_hit_tair=AT3G24180.1 Beta-glucosidase, GBA2 type family protein;best_blast_hit_sprot=sp|Q69ZF3|GBA2_MOUSE Non-lysosomal glucosylceramidase;best_blast_hit_trembl_plants=tr|A0A0S3SPA3|A0A0S3SPA3_PHAAN Non-lysosomal glucosylceramidase, Non-lysosomal glucosylceramidase;interpro_id=IPR006775 (Glycosyl-hydrolase family 116%2C catalytic region), IPR024462 (Glycosyl-hydrolase family 116%2C N-terminal);gene_ontology_id=GO:0003824, GO:0004348, GO:0004553, GO:0006680, GO:0016020;best_blast_hit_tair=AT3G24180.1 Beta-glucosidase, GBA2 type family protein;best_blast_hit_sprot=sp|Q69ZF3|GBA2_MOUSE Non-lysosomal glucosylceramidase;best_blast_hit_trembl_plants=tr|A0A072VX24|A0A072VX24_MEDTR Non-lysosomal glucosylceramidase, Non-lysosomal glucosylceramidase;interpro_id=IPR006775 (Glycosyl-hydrolase family 116%2C catalytic region), IPR024462 (Glycosyl-hydrolase family 116%2C N-terminal);gene_ontology_id=GO:0003824, GO:0004348, GO:0004553, GO:0006629, GO:0006680, GO:0008152, GO:0016020, GO:0016787, GO:0016798;best_blast_hit_tair=AT3G24180.1 Beta-glucosidase, GBA2 type family protein;best_blast_hit_sprot=sp|Q69ZF3|GBA2_MOUSE Non-lysosomal glucosylceramidase;best_blast_hit_trembl_plants=tr|A0A0S3SPA3|A0A0S3SPA3_PHAAN Non-lysosomal glucosylceramidase, Non-lysosomal glucosylceramidase;interpro_id=IPR006775 (Glycosyl-hydrolase family 116%2C catalytic region), IPR024462 (Glycosyl-hydrolase family 116%2C N-terminal);gene_ontology_id=GO:0003824, GO:0004553;best_blast_hit_tair=AT3G24180.1 Beta-glucosidase, GBA2 type family protein;best_blast_hit_sprot=sp|Q69ZF3|GBA2_MOUSE Non-lysosomal glucosylceramidase;best_blast_hit_trembl_plants=tr|A0A151T106|A0A151T106_CAJCA Non-lysosomal glucosylceramidase	Non-lysosomal glucosylceramidase; TAIR: AT3G24180.1 Beta-glucosidase, GBA2 type family protein; Swiss-Prot: sp|Q69ZF3|GBA2_MOUSE Non-lysosomal glucosylceramidase; TrEMBL-Plants: tr|A0A072VX24|A0A072VX24_MEDTR Non-lysosomal glucosylceramidase; Found in the gene: LotjaGi5g1v0163400, Non-lysosomal glucosylceramidase; TAIR: AT3G24180.1 Beta-glucosidase, GBA2 type family protein; Swiss-Prot: sp|Q69ZF3|GBA2_MOUSE Non-lysosomal glucosylceramidase; TrEMBL-Plants: tr|A0A0S3SPA3|A0A0S3SPA3_PHAAN Non-lysosomal glucosylceramidase; Found in the gene: LotjaGi5g1v0163400, Non-lysosomal glucosylceramidase; TAIR: AT3G24180.1 Beta-glucosidase, GBA2 type family protein; Swiss-Prot: sp|Q69ZF3|GBA2_MOUSE Non-lysosomal glucosylceramidase; TrEMBL-Plants: tr|A0A151T106|A0A151T106_CAJCA Non-lysosomal glucosylceramidase; Found in the gene: LotjaGi5g1v0163400
LotjaGi5g1v0163400.3.nasc007	LotjaGi5g1v0163400	LotjaGi5g1v0163400	LotjaGi5g1v0163400.3.nasc007.p1																						FALSE	0.73308	17745	219	0.27435	9.62386	1	0.69092	coding	LjG1.1_chr5	41883839	41913446	29608	-		GO:0003824, GO:0004348, GO:0004553, GO:0006629, GO:0006680, GO:0008152, GO:0016020, GO:0016787, GO:0016798	Non-lysosomal glucosylceramidase;interpro_id=IPR006775 (Glycosyl-hydrolase family 116%2C catalytic region), IPR024462 (Glycosyl-hydrolase family 116%2C N-terminal);gene_ontology_id=GO:0003824, GO:0004348, GO:0004553, GO:0006629, GO:0006680, GO:0008152, GO:0016020, GO:0016787, GO:0016798;best_blast_hit_tair=AT3G24180.1 Beta-glucosidase, GBA2 type family protein;best_blast_hit_sprot=sp|Q69ZF3|GBA2_MOUSE Non-lysosomal glucosylceramidase;best_blast_hit_trembl_plants=tr|A0A151T106|A0A151T106_CAJCA Non-lysosomal glucosylceramidase, Non-lysosomal glucosylceramidase;interpro_id=IPR006775 (Glycosyl-hydrolase family 116%2C catalytic region), IPR024462 (Glycosyl-hydrolase family 116%2C N-terminal);gene_ontology_id=GO:0003824, GO:0004348, GO:0004553, GO:0006680, GO:0016020;best_blast_hit_tair=AT3G24180.1 Beta-glucosidase, GBA2 type family protein;best_blast_hit_sprot=sp|Q69ZF3|GBA2_MOUSE Non-lysosomal glucosylceramidase;best_blast_hit_trembl_plants=tr|A0A0S3SPA3|A0A0S3SPA3_PHAAN Non-lysosomal glucosylceramidase, Non-lysosomal glucosylceramidase;interpro_id=IPR006775 (Glycosyl-hydrolase family 116%2C catalytic region), IPR024462 (Glycosyl-hydrolase family 116%2C N-terminal);gene_ontology_id=GO:0003824, GO:0004348, GO:0004553, GO:0006680, GO:0016020;best_blast_hit_tair=AT3G24180.1 Beta-glucosidase, GBA2 type family protein;best_blast_hit_sprot=sp|Q69ZF3|GBA2_MOUSE Non-lysosomal glucosylceramidase;best_blast_hit_trembl_plants=tr|A0A072VX24|A0A072VX24_MEDTR Non-lysosomal glucosylceramidase, Non-lysosomal glucosylceramidase;interpro_id=IPR006775 (Glycosyl-hydrolase family 116%2C catalytic region), IPR024462 (Glycosyl-hydrolase family 116%2C N-terminal);gene_ontology_id=GO:0003824, GO:0004348, GO:0004553, GO:0006629, GO:0006680, GO:0008152, GO:0016020, GO:0016787, GO:0016798;best_blast_hit_tair=AT3G24180.1 Beta-glucosidase, GBA2 type family protein;best_blast_hit_sprot=sp|Q69ZF3|GBA2_MOUSE Non-lysosomal glucosylceramidase;best_blast_hit_trembl_plants=tr|A0A0S3SPA3|A0A0S3SPA3_PHAAN Non-lysosomal glucosylceramidase, Non-lysosomal glucosylceramidase;interpro_id=IPR006775 (Glycosyl-hydrolase family 116%2C catalytic region), IPR024462 (Glycosyl-hydrolase family 116%2C N-terminal);gene_ontology_id=GO:0003824, GO:0004553;best_blast_hit_tair=AT3G24180.1 Beta-glucosidase, GBA2 type family protein;best_blast_hit_sprot=sp|Q69ZF3|GBA2_MOUSE Non-lysosomal glucosylceramidase;best_blast_hit_trembl_plants=tr|A0A151T106|A0A151T106_CAJCA Non-lysosomal glucosylceramidase	Non-lysosomal glucosylceramidase; TAIR: AT3G24180.1 Beta-glucosidase, GBA2 type family protein; Swiss-Prot: sp|Q69ZF3|GBA2_MOUSE Non-lysosomal glucosylceramidase; TrEMBL-Plants: tr|A0A072VX24|A0A072VX24_MEDTR Non-lysosomal glucosylceramidase; Found in the gene: LotjaGi5g1v0163400, Non-lysosomal glucosylceramidase; TAIR: AT3G24180.1 Beta-glucosidase, GBA2 type family protein; Swiss-Prot: sp|Q69ZF3|GBA2_MOUSE Non-lysosomal glucosylceramidase; TrEMBL-Plants: tr|A0A0S3SPA3|A0A0S3SPA3_PHAAN Non-lysosomal glucosylceramidase; Found in the gene: LotjaGi5g1v0163400, Non-lysosomal glucosylceramidase; TAIR: AT3G24180.1 Beta-glucosidase, GBA2 type family protein; Swiss-Prot: sp|Q69ZF3|GBA2_MOUSE Non-lysosomal glucosylceramidase; TrEMBL-Plants: tr|A0A151T106|A0A151T106_CAJCA Non-lysosomal glucosylceramidase; Found in the gene: LotjaGi5g1v0163400
LotjaGi5g1v0163400.3.nasc007	LotjaGi5g1v0163400	LotjaGi5g1v0163400	LotjaGi5g1v0163400.3.nasc007.p3																						FALSE	0.82475	17745	219	0.27435	9.62386	1	0.69092	coding	LjG1.1_chr5	41883839	41913446	29608	-		GO:0003824, GO:0004348, GO:0004553, GO:0006629, GO:0006680, GO:0008152, GO:0016020, GO:0016787, GO:0016798	Non-lysosomal glucosylceramidase;interpro_id=IPR006775 (Glycosyl-hydrolase family 116%2C catalytic region), IPR024462 (Glycosyl-hydrolase family 116%2C N-terminal);gene_ontology_id=GO:0003824, GO:0004348, GO:0004553, GO:0006629, GO:0006680, GO:0008152, GO:0016020, GO:0016787, GO:0016798;best_blast_hit_tair=AT3G24180.1 Beta-glucosidase, GBA2 type family protein;best_blast_hit_sprot=sp|Q69ZF3|GBA2_MOUSE Non-lysosomal glucosylceramidase;best_blast_hit_trembl_plants=tr|A0A151T106|A0A151T106_CAJCA Non-lysosomal glucosylceramidase, Non-lysosomal glucosylceramidase;interpro_id=IPR006775 (Glycosyl-hydrolase family 116%2C catalytic region), IPR024462 (Glycosyl-hydrolase family 116%2C N-terminal);gene_ontology_id=GO:0003824, GO:0004348, GO:0004553, GO:0006680, GO:0016020;best_blast_hit_tair=AT3G24180.1 Beta-glucosidase, GBA2 type family protein;best_blast_hit_sprot=sp|Q69ZF3|GBA2_MOUSE Non-lysosomal glucosylceramidase;best_blast_hit_trembl_plants=tr|A0A0S3SPA3|A0A0S3SPA3_PHAAN Non-lysosomal glucosylceramidase, Non-lysosomal glucosylceramidase;interpro_id=IPR006775 (Glycosyl-hydrolase family 116%2C catalytic region), IPR024462 (Glycosyl-hydrolase family 116%2C N-terminal);gene_ontology_id=GO:0003824, GO:0004348, GO:0004553, GO:0006680, GO:0016020;best_blast_hit_tair=AT3G24180.1 Beta-glucosidase, GBA2 type family protein;best_blast_hit_sprot=sp|Q69ZF3|GBA2_MOUSE Non-lysosomal glucosylceramidase;best_blast_hit_trembl_plants=tr|A0A072VX24|A0A072VX24_MEDTR Non-lysosomal glucosylceramidase, Non-lysosomal glucosylceramidase;interpro_id=IPR006775 (Glycosyl-hydrolase family 116%2C catalytic region), IPR024462 (Glycosyl-hydrolase family 116%2C N-terminal);gene_ontology_id=GO:0003824, GO:0004348, GO:0004553, GO:0006629, GO:0006680, GO:0008152, GO:0016020, GO:0016787, GO:0016798;best_blast_hit_tair=AT3G24180.1 Beta-glucosidase, GBA2 type family protein;best_blast_hit_sprot=sp|Q69ZF3|GBA2_MOUSE Non-lysosomal glucosylceramidase;best_blast_hit_trembl_plants=tr|A0A0S3SPA3|A0A0S3SPA3_PHAAN Non-lysosomal glucosylceramidase, Non-lysosomal glucosylceramidase;interpro_id=IPR006775 (Glycosyl-hydrolase family 116%2C catalytic region), IPR024462 (Glycosyl-hydrolase family 116%2C N-terminal);gene_ontology_id=GO:0003824, GO:0004553;best_blast_hit_tair=AT3G24180.1 Beta-glucosidase, GBA2 type family protein;best_blast_hit_sprot=sp|Q69ZF3|GBA2_MOUSE Non-lysosomal glucosylceramidase;best_blast_hit_trembl_plants=tr|A0A151T106|A0A151T106_CAJCA Non-lysosomal glucosylceramidase	Non-lysosomal glucosylceramidase; TAIR: AT3G24180.1 Beta-glucosidase, GBA2 type family protein; Swiss-Prot: sp|Q69ZF3|GBA2_MOUSE Non-lysosomal glucosylceramidase; TrEMBL-Plants: tr|A0A072VX24|A0A072VX24_MEDTR Non-lysosomal glucosylceramidase; Found in the gene: LotjaGi5g1v0163400, Non-lysosomal glucosylceramidase; TAIR: AT3G24180.1 Beta-glucosidase, GBA2 type family protein; Swiss-Prot: sp|Q69ZF3|GBA2_MOUSE Non-lysosomal glucosylceramidase; TrEMBL-Plants: tr|A0A0S3SPA3|A0A0S3SPA3_PHAAN Non-lysosomal glucosylceramidase; Found in the gene: LotjaGi5g1v0163400, Non-lysosomal glucosylceramidase; TAIR: AT3G24180.1 Beta-glucosidase, GBA2 type family protein; Swiss-Prot: sp|Q69ZF3|GBA2_MOUSE Non-lysosomal glucosylceramidase; TrEMBL-Plants: tr|A0A151T106|A0A151T106_CAJCA Non-lysosomal glucosylceramidase; Found in the gene: LotjaGi5g1v0163400
LotjaGi5g1v0163400.3.nasc007	LotjaGi5g1v0163400	LotjaGi5g1v0163400	LotjaGi5g1v0163400.3.nasc007.p2																						FALSE	0.64086	17745	219	0.27435	9.62386	1	0.69092	coding	LjG1.1_chr5	41883839	41913446	29608	-		GO:0003824, GO:0004348, GO:0004553, GO:0006629, GO:0006680, GO:0008152, GO:0016020, GO:0016787, GO:0016798	Non-lysosomal glucosylceramidase;interpro_id=IPR006775 (Glycosyl-hydrolase family 116%2C catalytic region), IPR024462 (Glycosyl-hydrolase family 116%2C N-terminal);gene_ontology_id=GO:0003824, GO:0004348, GO:0004553, GO:0006629, GO:0006680, GO:0008152, GO:0016020, GO:0016787, GO:0016798;best_blast_hit_tair=AT3G24180.1 Beta-glucosidase, GBA2 type family protein;best_blast_hit_sprot=sp|Q69ZF3|GBA2_MOUSE Non-lysosomal glucosylceramidase;best_blast_hit_trembl_plants=tr|A0A151T106|A0A151T106_CAJCA Non-lysosomal glucosylceramidase, Non-lysosomal glucosylceramidase;interpro_id=IPR006775 (Glycosyl-hydrolase family 116%2C catalytic region), IPR024462 (Glycosyl-hydrolase family 116%2C N-terminal);gene_ontology_id=GO:0003824, GO:0004348, GO:0004553, GO:0006680, GO:0016020;best_blast_hit_tair=AT3G24180.1 Beta-glucosidase, GBA2 type family protein;best_blast_hit_sprot=sp|Q69ZF3|GBA2_MOUSE Non-lysosomal glucosylceramidase;best_blast_hit_trembl_plants=tr|A0A0S3SPA3|A0A0S3SPA3_PHAAN Non-lysosomal glucosylceramidase, Non-lysosomal glucosylceramidase;interpro_id=IPR006775 (Glycosyl-hydrolase family 116%2C catalytic region), IPR024462 (Glycosyl-hydrolase family 116%2C N-terminal);gene_ontology_id=GO:0003824, GO:0004348, GO:0004553, GO:0006680, GO:0016020;best_blast_hit_tair=AT3G24180.1 Beta-glucosidase, GBA2 type family protein;best_blast_hit_sprot=sp|Q69ZF3|GBA2_MOUSE Non-lysosomal glucosylceramidase;best_blast_hit_trembl_plants=tr|A0A072VX24|A0A072VX24_MEDTR Non-lysosomal glucosylceramidase, Non-lysosomal glucosylceramidase;interpro_id=IPR006775 (Glycosyl-hydrolase family 116%2C catalytic region), IPR024462 (Glycosyl-hydrolase family 116%2C N-terminal);gene_ontology_id=GO:0003824, GO:0004348, GO:0004553, GO:0006629, GO:0006680, GO:0008152, GO:0016020, GO:0016787, GO:0016798;best_blast_hit_tair=AT3G24180.1 Beta-glucosidase, GBA2 type family protein;best_blast_hit_sprot=sp|Q69ZF3|GBA2_MOUSE Non-lysosomal glucosylceramidase;best_blast_hit_trembl_plants=tr|A0A0S3SPA3|A0A0S3SPA3_PHAAN Non-lysosomal glucosylceramidase, Non-lysosomal glucosylceramidase;interpro_id=IPR006775 (Glycosyl-hydrolase family 116%2C catalytic region), IPR024462 (Glycosyl-hydrolase family 116%2C N-terminal);gene_ontology_id=GO:0003824, GO:0004553;best_blast_hit_tair=AT3G24180.1 Beta-glucosidase, GBA2 type family protein;best_blast_hit_sprot=sp|Q69ZF3|GBA2_MOUSE Non-lysosomal glucosylceramidase;best_blast_hit_trembl_plants=tr|A0A151T106|A0A151T106_CAJCA Non-lysosomal glucosylceramidase	Non-lysosomal glucosylceramidase; TAIR: AT3G24180.1 Beta-glucosidase, GBA2 type family protein; Swiss-Prot: sp|Q69ZF3|GBA2_MOUSE Non-lysosomal glucosylceramidase; TrEMBL-Plants: tr|A0A072VX24|A0A072VX24_MEDTR Non-lysosomal glucosylceramidase; Found in the gene: LotjaGi5g1v0163400, Non-lysosomal glucosylceramidase; TAIR: AT3G24180.1 Beta-glucosidase, GBA2 type family protein; Swiss-Prot: sp|Q69ZF3|GBA2_MOUSE Non-lysosomal glucosylceramidase; TrEMBL-Plants: tr|A0A0S3SPA3|A0A0S3SPA3_PHAAN Non-lysosomal glucosylceramidase; Found in the gene: LotjaGi5g1v0163400, Non-lysosomal glucosylceramidase; TAIR: AT3G24180.1 Beta-glucosidase, GBA2 type family protein; Swiss-Prot: sp|Q69ZF3|GBA2_MOUSE Non-lysosomal glucosylceramidase; TrEMBL-Plants: tr|A0A151T106|A0A151T106_CAJCA Non-lysosomal glucosylceramidase; Found in the gene: LotjaGi5g1v0163400
LotjaGi5g1v0163400.3.nasc008	LotjaGi5g1v0163400	LotjaGi5g1v0163400	LotjaGi5g1v0163400.3.nasc008.p3																						FALSE	0.82475	20433	259	0.28695	9.29881	1	0.931212	coding	LjG1.1_chr5	41883839	41913446	29608	-		GO:0003824, GO:0004348, GO:0004553, GO:0006629, GO:0006680, GO:0008152, GO:0016020, GO:0016787, GO:0016798	Non-lysosomal glucosylceramidase;interpro_id=IPR006775 (Glycosyl-hydrolase family 116%2C catalytic region), IPR024462 (Glycosyl-hydrolase family 116%2C N-terminal);gene_ontology_id=GO:0003824, GO:0004348, GO:0004553, GO:0006629, GO:0006680, GO:0008152, GO:0016020, GO:0016787, GO:0016798;best_blast_hit_tair=AT3G24180.1 Beta-glucosidase, GBA2 type family protein;best_blast_hit_sprot=sp|Q69ZF3|GBA2_MOUSE Non-lysosomal glucosylceramidase;best_blast_hit_trembl_plants=tr|A0A151T106|A0A151T106_CAJCA Non-lysosomal glucosylceramidase, Non-lysosomal glucosylceramidase;interpro_id=IPR006775 (Glycosyl-hydrolase family 116%2C catalytic region), IPR024462 (Glycosyl-hydrolase family 116%2C N-terminal);gene_ontology_id=GO:0003824, GO:0004348, GO:0004553, GO:0006680, GO:0016020;best_blast_hit_tair=AT3G24180.1 Beta-glucosidase, GBA2 type family protein;best_blast_hit_sprot=sp|Q69ZF3|GBA2_MOUSE Non-lysosomal glucosylceramidase;best_blast_hit_trembl_plants=tr|A0A0S3SPA3|A0A0S3SPA3_PHAAN Non-lysosomal glucosylceramidase, Non-lysosomal glucosylceramidase;interpro_id=IPR006775 (Glycosyl-hydrolase family 116%2C catalytic region), IPR024462 (Glycosyl-hydrolase family 116%2C N-terminal);gene_ontology_id=GO:0003824, GO:0004348, GO:0004553, GO:0006680, GO:0016020;best_blast_hit_tair=AT3G24180.1 Beta-glucosidase, GBA2 type family protein;best_blast_hit_sprot=sp|Q69ZF3|GBA2_MOUSE Non-lysosomal glucosylceramidase;best_blast_hit_trembl_plants=tr|A0A072VX24|A0A072VX24_MEDTR Non-lysosomal glucosylceramidase, Non-lysosomal glucosylceramidase;interpro_id=IPR006775 (Glycosyl-hydrolase family 116%2C catalytic region), IPR024462 (Glycosyl-hydrolase family 116%2C N-terminal);gene_ontology_id=GO:0003824, GO:0004348, GO:0004553, GO:0006629, GO:0006680, GO:0008152, GO:0016020, GO:0016787, GO:0016798;best_blast_hit_tair=AT3G24180.1 Beta-glucosidase, GBA2 type family protein;best_blast_hit_sprot=sp|Q69ZF3|GBA2_MOUSE Non-lysosomal glucosylceramidase;best_blast_hit_trembl_plants=tr|A0A0S3SPA3|A0A0S3SPA3_PHAAN Non-lysosomal glucosylceramidase, Non-lysosomal glucosylceramidase;interpro_id=IPR006775 (Glycosyl-hydrolase family 116%2C catalytic region), IPR024462 (Glycosyl-hydrolase family 116%2C N-terminal);gene_ontology_id=GO:0003824, GO:0004553;best_blast_hit_tair=AT3G24180.1 Beta-glucosidase, GBA2 type family protein;best_blast_hit_sprot=sp|Q69ZF3|GBA2_MOUSE Non-lysosomal glucosylceramidase;best_blast_hit_trembl_plants=tr|A0A151T106|A0A151T106_CAJCA Non-lysosomal glucosylceramidase	Non-lysosomal glucosylceramidase; TAIR: AT3G24180.1 Beta-glucosidase, GBA2 type family protein; Swiss-Prot: sp|Q69ZF3|GBA2_MOUSE Non-lysosomal glucosylceramidase; TrEMBL-Plants: tr|A0A072VX24|A0A072VX24_MEDTR Non-lysosomal glucosylceramidase; Found in the gene: LotjaGi5g1v0163400, Non-lysosomal glucosylceramidase; TAIR: AT3G24180.1 Beta-glucosidase, GBA2 type family protein; Swiss-Prot: sp|Q69ZF3|GBA2_MOUSE Non-lysosomal glucosylceramidase; TrEMBL-Plants: tr|A0A0S3SPA3|A0A0S3SPA3_PHAAN Non-lysosomal glucosylceramidase; Found in the gene: LotjaGi5g1v0163400, Non-lysosomal glucosylceramidase; TAIR: AT3G24180.1 Beta-glucosidase, GBA2 type family protein; Swiss-Prot: sp|Q69ZF3|GBA2_MOUSE Non-lysosomal glucosylceramidase; TrEMBL-Plants: tr|A0A151T106|A0A151T106_CAJCA Non-lysosomal glucosylceramidase; Found in the gene: LotjaGi5g1v0163400
LotjaGi5g1v0163400.3.nasc008	LotjaGi5g1v0163400	LotjaGi5g1v0163400	LotjaGi5g1v0163400.3.nasc008.p1																						FALSE	0.76687	20433	259	0.28695	9.29881	1	0.931212	coding	LjG1.1_chr5	41883839	41913446	29608	-		GO:0003824, GO:0004348, GO:0004553, GO:0006629, GO:0006680, GO:0008152, GO:0016020, GO:0016787, GO:0016798	Non-lysosomal glucosylceramidase;interpro_id=IPR006775 (Glycosyl-hydrolase family 116%2C catalytic region), IPR024462 (Glycosyl-hydrolase family 116%2C N-terminal);gene_ontology_id=GO:0003824, GO:0004348, GO:0004553, GO:0006629, GO:0006680, GO:0008152, GO:0016020, GO:0016787, GO:0016798;best_blast_hit_tair=AT3G24180.1 Beta-glucosidase, GBA2 type family protein;best_blast_hit_sprot=sp|Q69ZF3|GBA2_MOUSE Non-lysosomal glucosylceramidase;best_blast_hit_trembl_plants=tr|A0A151T106|A0A151T106_CAJCA Non-lysosomal glucosylceramidase, Non-lysosomal glucosylceramidase;interpro_id=IPR006775 (Glycosyl-hydrolase family 116%2C catalytic region), IPR024462 (Glycosyl-hydrolase family 116%2C N-terminal);gene_ontology_id=GO:0003824, GO:0004348, GO:0004553, GO:0006680, GO:0016020;best_blast_hit_tair=AT3G24180.1 Beta-glucosidase, GBA2 type family protein;best_blast_hit_sprot=sp|Q69ZF3|GBA2_MOUSE Non-lysosomal glucosylceramidase;best_blast_hit_trembl_plants=tr|A0A0S3SPA3|A0A0S3SPA3_PHAAN Non-lysosomal glucosylceramidase, Non-lysosomal glucosylceramidase;interpro_id=IPR006775 (Glycosyl-hydrolase family 116%2C catalytic region), IPR024462 (Glycosyl-hydrolase family 116%2C N-terminal);gene_ontology_id=GO:0003824, GO:0004348, GO:0004553, GO:0006680, GO:0016020;best_blast_hit_tair=AT3G24180.1 Beta-glucosidase, GBA2 type family protein;best_blast_hit_sprot=sp|Q69ZF3|GBA2_MOUSE Non-lysosomal glucosylceramidase;best_blast_hit_trembl_plants=tr|A0A072VX24|A0A072VX24_MEDTR Non-lysosomal glucosylceramidase, Non-lysosomal glucosylceramidase;interpro_id=IPR006775 (Glycosyl-hydrolase family 116%2C catalytic region), IPR024462 (Glycosyl-hydrolase family 116%2C N-terminal);gene_ontology_id=GO:0003824, GO:0004348, GO:0004553, GO:0006629, GO:0006680, GO:0008152, GO:0016020, GO:0016787, GO:0016798;best_blast_hit_tair=AT3G24180.1 Beta-glucosidase, GBA2 type family protein;best_blast_hit_sprot=sp|Q69ZF3|GBA2_MOUSE Non-lysosomal glucosylceramidase;best_blast_hit_trembl_plants=tr|A0A0S3SPA3|A0A0S3SPA3_PHAAN Non-lysosomal glucosylceramidase, Non-lysosomal glucosylceramidase;interpro_id=IPR006775 (Glycosyl-hydrolase family 116%2C catalytic region), IPR024462 (Glycosyl-hydrolase family 116%2C N-terminal);gene_ontology_id=GO:0003824, GO:0004553;best_blast_hit_tair=AT3G24180.1 Beta-glucosidase, GBA2 type family protein;best_blast_hit_sprot=sp|Q69ZF3|GBA2_MOUSE Non-lysosomal glucosylceramidase;best_blast_hit_trembl_plants=tr|A0A151T106|A0A151T106_CAJCA Non-lysosomal glucosylceramidase	Non-lysosomal glucosylceramidase; TAIR: AT3G24180.1 Beta-glucosidase, GBA2 type family protein; Swiss-Prot: sp|Q69ZF3|GBA2_MOUSE Non-lysosomal glucosylceramidase; TrEMBL-Plants: tr|A0A072VX24|A0A072VX24_MEDTR Non-lysosomal glucosylceramidase; Found in the gene: LotjaGi5g1v0163400, Non-lysosomal glucosylceramidase; TAIR: AT3G24180.1 Beta-glucosidase, GBA2 type family protein; Swiss-Prot: sp|Q69ZF3|GBA2_MOUSE Non-lysosomal glucosylceramidase; TrEMBL-Plants: tr|A0A0S3SPA3|A0A0S3SPA3_PHAAN Non-lysosomal glucosylceramidase; Found in the gene: LotjaGi5g1v0163400, Non-lysosomal glucosylceramidase; TAIR: AT3G24180.1 Beta-glucosidase, GBA2 type family protein; Swiss-Prot: sp|Q69ZF3|GBA2_MOUSE Non-lysosomal glucosylceramidase; TrEMBL-Plants: tr|A0A151T106|A0A151T106_CAJCA Non-lysosomal glucosylceramidase; Found in the gene: LotjaGi5g1v0163400
LotjaGi5g1v0163400.3.nasc008	LotjaGi5g1v0163400	LotjaGi5g1v0163400	LotjaGi5g1v0163400.3.nasc008.p2																						FALSE	0.64086	20433	259	0.28695	9.29881	1	0.931212	coding	LjG1.1_chr5	41883839	41913446	29608	-		GO:0003824, GO:0004348, GO:0004553, GO:0006629, GO:0006680, GO:0008152, GO:0016020, GO:0016787, GO:0016798	Non-lysosomal glucosylceramidase;interpro_id=IPR006775 (Glycosyl-hydrolase family 116%2C catalytic region), IPR024462 (Glycosyl-hydrolase family 116%2C N-terminal);gene_ontology_id=GO:0003824, GO:0004348, GO:0004553, GO:0006629, GO:0006680, GO:0008152, GO:0016020, GO:0016787, GO:0016798;best_blast_hit_tair=AT3G24180.1 Beta-glucosidase, GBA2 type family protein;best_blast_hit_sprot=sp|Q69ZF3|GBA2_MOUSE Non-lysosomal glucosylceramidase;best_blast_hit_trembl_plants=tr|A0A151T106|A0A151T106_CAJCA Non-lysosomal glucosylceramidase, Non-lysosomal glucosylceramidase;interpro_id=IPR006775 (Glycosyl-hydrolase family 116%2C catalytic region), IPR024462 (Glycosyl-hydrolase family 116%2C N-terminal);gene_ontology_id=GO:0003824, GO:0004348, GO:0004553, GO:0006680, GO:0016020;best_blast_hit_tair=AT3G24180.1 Beta-glucosidase, GBA2 type family protein;best_blast_hit_sprot=sp|Q69ZF3|GBA2_MOUSE Non-lysosomal glucosylceramidase;best_blast_hit_trembl_plants=tr|A0A0S3SPA3|A0A0S3SPA3_PHAAN Non-lysosomal glucosylceramidase, Non-lysosomal glucosylceramidase;interpro_id=IPR006775 (Glycosyl-hydrolase family 116%2C catalytic region), IPR024462 (Glycosyl-hydrolase family 116%2C N-terminal);gene_ontology_id=GO:0003824, GO:0004348, GO:0004553, GO:0006680, GO:0016020;best_blast_hit_tair=AT3G24180.1 Beta-glucosidase, GBA2 type family protein;best_blast_hit_sprot=sp|Q69ZF3|GBA2_MOUSE Non-lysosomal glucosylceramidase;best_blast_hit_trembl_plants=tr|A0A072VX24|A0A072VX24_MEDTR Non-lysosomal glucosylceramidase, Non-lysosomal glucosylceramidase;interpro_id=IPR006775 (Glycosyl-hydrolase family 116%2C catalytic region), IPR024462 (Glycosyl-hydrolase family 116%2C N-terminal);gene_ontology_id=GO:0003824, GO:0004348, GO:0004553, GO:0006629, GO:0006680, GO:0008152, GO:0016020, GO:0016787, GO:0016798;best_blast_hit_tair=AT3G24180.1 Beta-glucosidase, GBA2 type family protein;best_blast_hit_sprot=sp|Q69ZF3|GBA2_MOUSE Non-lysosomal glucosylceramidase;best_blast_hit_trembl_plants=tr|A0A0S3SPA3|A0A0S3SPA3_PHAAN Non-lysosomal glucosylceramidase, Non-lysosomal glucosylceramidase;interpro_id=IPR006775 (Glycosyl-hydrolase family 116%2C catalytic region), IPR024462 (Glycosyl-hydrolase family 116%2C N-terminal);gene_ontology_id=GO:0003824, GO:0004553;best_blast_hit_tair=AT3G24180.1 Beta-glucosidase, GBA2 type family protein;best_blast_hit_sprot=sp|Q69ZF3|GBA2_MOUSE Non-lysosomal glucosylceramidase;best_blast_hit_trembl_plants=tr|A0A151T106|A0A151T106_CAJCA Non-lysosomal glucosylceramidase	Non-lysosomal glucosylceramidase; TAIR: AT3G24180.1 Beta-glucosidase, GBA2 type family protein; Swiss-Prot: sp|Q69ZF3|GBA2_MOUSE Non-lysosomal glucosylceramidase; TrEMBL-Plants: tr|A0A072VX24|A0A072VX24_MEDTR Non-lysosomal glucosylceramidase; Found in the gene: LotjaGi5g1v0163400, Non-lysosomal glucosylceramidase; TAIR: AT3G24180.1 Beta-glucosidase, GBA2 type family protein; Swiss-Prot: sp|Q69ZF3|GBA2_MOUSE Non-lysosomal glucosylceramidase; TrEMBL-Plants: tr|A0A0S3SPA3|A0A0S3SPA3_PHAAN Non-lysosomal glucosylceramidase; Found in the gene: LotjaGi5g1v0163400, Non-lysosomal glucosylceramidase; TAIR: AT3G24180.1 Beta-glucosidase, GBA2 type family protein; Swiss-Prot: sp|Q69ZF3|GBA2_MOUSE Non-lysosomal glucosylceramidase; TrEMBL-Plants: tr|A0A151T106|A0A151T106_CAJCA Non-lysosomal glucosylceramidase; Found in the gene: LotjaGi5g1v0163400
LotjaGi5g1v0163400.3.nasc009	LotjaGi5g1v0163400	LotjaGi5g1v0163400	LotjaGi5g1v0163400.3.nasc009.p3																						FALSE	0.82475	17950	298	0.27435	9.71392	1	0.942565	coding	LjG1.1_chr5	41883839	41913446	29608	-		GO:0003824, GO:0004348, GO:0004553, GO:0006629, GO:0006680, GO:0008152, GO:0016020, GO:0016787, GO:0016798	Non-lysosomal glucosylceramidase;interpro_id=IPR006775 (Glycosyl-hydrolase family 116%2C catalytic region), IPR024462 (Glycosyl-hydrolase family 116%2C N-terminal);gene_ontology_id=GO:0003824, GO:0004348, GO:0004553, GO:0006629, GO:0006680, GO:0008152, GO:0016020, GO:0016787, GO:0016798;best_blast_hit_tair=AT3G24180.1 Beta-glucosidase, GBA2 type family protein;best_blast_hit_sprot=sp|Q69ZF3|GBA2_MOUSE Non-lysosomal glucosylceramidase;best_blast_hit_trembl_plants=tr|A0A151T106|A0A151T106_CAJCA Non-lysosomal glucosylceramidase, Non-lysosomal glucosylceramidase;interpro_id=IPR006775 (Glycosyl-hydrolase family 116%2C catalytic region), IPR024462 (Glycosyl-hydrolase family 116%2C N-terminal);gene_ontology_id=GO:0003824, GO:0004348, GO:0004553, GO:0006680, GO:0016020;best_blast_hit_tair=AT3G24180.1 Beta-glucosidase, GBA2 type family protein;best_blast_hit_sprot=sp|Q69ZF3|GBA2_MOUSE Non-lysosomal glucosylceramidase;best_blast_hit_trembl_plants=tr|A0A0S3SPA3|A0A0S3SPA3_PHAAN Non-lysosomal glucosylceramidase, Non-lysosomal glucosylceramidase;interpro_id=IPR006775 (Glycosyl-hydrolase family 116%2C catalytic region), IPR024462 (Glycosyl-hydrolase family 116%2C N-terminal);gene_ontology_id=GO:0003824, GO:0004348, GO:0004553, GO:0006680, GO:0016020;best_blast_hit_tair=AT3G24180.1 Beta-glucosidase, GBA2 type family protein;best_blast_hit_sprot=sp|Q69ZF3|GBA2_MOUSE Non-lysosomal glucosylceramidase;best_blast_hit_trembl_plants=tr|A0A072VX24|A0A072VX24_MEDTR Non-lysosomal glucosylceramidase, Non-lysosomal glucosylceramidase;interpro_id=IPR006775 (Glycosyl-hydrolase family 116%2C catalytic region), IPR024462 (Glycosyl-hydrolase family 116%2C N-terminal);gene_ontology_id=GO:0003824, GO:0004348, GO:0004553, GO:0006629, GO:0006680, GO:0008152, GO:0016020, GO:0016787, GO:0016798;best_blast_hit_tair=AT3G24180.1 Beta-glucosidase, GBA2 type family protein;best_blast_hit_sprot=sp|Q69ZF3|GBA2_MOUSE Non-lysosomal glucosylceramidase;best_blast_hit_trembl_plants=tr|A0A0S3SPA3|A0A0S3SPA3_PHAAN Non-lysosomal glucosylceramidase, Non-lysosomal glucosylceramidase;interpro_id=IPR006775 (Glycosyl-hydrolase family 116%2C catalytic region), IPR024462 (Glycosyl-hydrolase family 116%2C N-terminal);gene_ontology_id=GO:0003824, GO:0004553;best_blast_hit_tair=AT3G24180.1 Beta-glucosidase, GBA2 type family protein;best_blast_hit_sprot=sp|Q69ZF3|GBA2_MOUSE Non-lysosomal glucosylceramidase;best_blast_hit_trembl_plants=tr|A0A151T106|A0A151T106_CAJCA Non-lysosomal glucosylceramidase	Non-lysosomal glucosylceramidase; TAIR: AT3G24180.1 Beta-glucosidase, GBA2 type family protein; Swiss-Prot: sp|Q69ZF3|GBA2_MOUSE Non-lysosomal glucosylceramidase; TrEMBL-Plants: tr|A0A072VX24|A0A072VX24_MEDTR Non-lysosomal glucosylceramidase; Found in the gene: LotjaGi5g1v0163400, Non-lysosomal glucosylceramidase; TAIR: AT3G24180.1 Beta-glucosidase, GBA2 type family protein; Swiss-Prot: sp|Q69ZF3|GBA2_MOUSE Non-lysosomal glucosylceramidase; TrEMBL-Plants: tr|A0A0S3SPA3|A0A0S3SPA3_PHAAN Non-lysosomal glucosylceramidase; Found in the gene: LotjaGi5g1v0163400, Non-lysosomal glucosylceramidase; TAIR: AT3G24180.1 Beta-glucosidase, GBA2 type family protein; Swiss-Prot: sp|Q69ZF3|GBA2_MOUSE Non-lysosomal glucosylceramidase; TrEMBL-Plants: tr|A0A151T106|A0A151T106_CAJCA Non-lysosomal glucosylceramidase; Found in the gene: LotjaGi5g1v0163400
LotjaGi5g1v0163400.3.nasc009	LotjaGi5g1v0163400	LotjaGi5g1v0163400	LotjaGi5g1v0163400.3.nasc009.p2																						FALSE	0.64086	17950	298	0.27435	9.71392	1	0.942565	coding	LjG1.1_chr5	41883839	41913446	29608	-		GO:0003824, GO:0004348, GO:0004553, GO:0006629, GO:0006680, GO:0008152, GO:0016020, GO:0016787, GO:0016798	Non-lysosomal glucosylceramidase;interpro_id=IPR006775 (Glycosyl-hydrolase family 116%2C catalytic region), IPR024462 (Glycosyl-hydrolase family 116%2C N-terminal);gene_ontology_id=GO:0003824, GO:0004348, GO:0004553, GO:0006629, GO:0006680, GO:0008152, GO:0016020, GO:0016787, GO:0016798;best_blast_hit_tair=AT3G24180.1 Beta-glucosidase, GBA2 type family protein;best_blast_hit_sprot=sp|Q69ZF3|GBA2_MOUSE Non-lysosomal glucosylceramidase;best_blast_hit_trembl_plants=tr|A0A151T106|A0A151T106_CAJCA Non-lysosomal glucosylceramidase, Non-lysosomal glucosylceramidase;interpro_id=IPR006775 (Glycosyl-hydrolase family 116%2C catalytic region), IPR024462 (Glycosyl-hydrolase family 116%2C N-terminal);gene_ontology_id=GO:0003824, GO:0004348, GO:0004553, GO:0006680, GO:0016020;best_blast_hit_tair=AT3G24180.1 Beta-glucosidase, GBA2 type family protein;best_blast_hit_sprot=sp|Q69ZF3|GBA2_MOUSE Non-lysosomal glucosylceramidase;best_blast_hit_trembl_plants=tr|A0A0S3SPA3|A0A0S3SPA3_PHAAN Non-lysosomal glucosylceramidase, Non-lysosomal glucosylceramidase;interpro_id=IPR006775 (Glycosyl-hydrolase family 116%2C catalytic region), IPR024462 (Glycosyl-hydrolase family 116%2C N-terminal);gene_ontology_id=GO:0003824, GO:0004348, GO:0004553, GO:0006680, GO:0016020;best_blast_hit_tair=AT3G24180.1 Beta-glucosidase, GBA2 type family protein;best_blast_hit_sprot=sp|Q69ZF3|GBA2_MOUSE Non-lysosomal glucosylceramidase;best_blast_hit_trembl_plants=tr|A0A072VX24|A0A072VX24_MEDTR Non-lysosomal glucosylceramidase, Non-lysosomal glucosylceramidase;interpro_id=IPR006775 (Glycosyl-hydrolase family 116%2C catalytic region), IPR024462 (Glycosyl-hydrolase family 116%2C N-terminal);gene_ontology_id=GO:0003824, GO:0004348, GO:0004553, GO:0006629, GO:0006680, GO:0008152, GO:0016020, GO:0016787, GO:0016798;best_blast_hit_tair=AT3G24180.1 Beta-glucosidase, GBA2 type family protein;best_blast_hit_sprot=sp|Q69ZF3|GBA2_MOUSE Non-lysosomal glucosylceramidase;best_blast_hit_trembl_plants=tr|A0A0S3SPA3|A0A0S3SPA3_PHAAN Non-lysosomal glucosylceramidase, Non-lysosomal glucosylceramidase;interpro_id=IPR006775 (Glycosyl-hydrolase family 116%2C catalytic region), IPR024462 (Glycosyl-hydrolase family 116%2C N-terminal);gene_ontology_id=GO:0003824, GO:0004553;best_blast_hit_tair=AT3G24180.1 Beta-glucosidase, GBA2 type family protein;best_blast_hit_sprot=sp|Q69ZF3|GBA2_MOUSE Non-lysosomal glucosylceramidase;best_blast_hit_trembl_plants=tr|A0A151T106|A0A151T106_CAJCA Non-lysosomal glucosylceramidase	Non-lysosomal glucosylceramidase; TAIR: AT3G24180.1 Beta-glucosidase, GBA2 type family protein; Swiss-Prot: sp|Q69ZF3|GBA2_MOUSE Non-lysosomal glucosylceramidase; TrEMBL-Plants: tr|A0A072VX24|A0A072VX24_MEDTR Non-lysosomal glucosylceramidase; Found in the gene: LotjaGi5g1v0163400, Non-lysosomal glucosylceramidase; TAIR: AT3G24180.1 Beta-glucosidase, GBA2 type family protein; Swiss-Prot: sp|Q69ZF3|GBA2_MOUSE Non-lysosomal glucosylceramidase; TrEMBL-Plants: tr|A0A0S3SPA3|A0A0S3SPA3_PHAAN Non-lysosomal glucosylceramidase; Found in the gene: LotjaGi5g1v0163400, Non-lysosomal glucosylceramidase; TAIR: AT3G24180.1 Beta-glucosidase, GBA2 type family protein; Swiss-Prot: sp|Q69ZF3|GBA2_MOUSE Non-lysosomal glucosylceramidase; TrEMBL-Plants: tr|A0A151T106|A0A151T106_CAJCA Non-lysosomal glucosylceramidase; Found in the gene: LotjaGi5g1v0163400
LotjaGi5g1v0163400.3.nasc009	LotjaGi5g1v0163400	LotjaGi5g1v0163400	LotjaGi5g1v0163400.3.nasc009.p1																						FALSE	0.75664	17950	298	0.27435	9.71392	1	0.942565	coding	LjG1.1_chr5	41883839	41913446	29608	-		GO:0003824, GO:0004348, GO:0004553, GO:0006629, GO:0006680, GO:0008152, GO:0016020, GO:0016787, GO:0016798	Non-lysosomal glucosylceramidase;interpro_id=IPR006775 (Glycosyl-hydrolase family 116%2C catalytic region), IPR024462 (Glycosyl-hydrolase family 116%2C N-terminal);gene_ontology_id=GO:0003824, GO:0004348, GO:0004553, GO:0006629, GO:0006680, GO:0008152, GO:0016020, GO:0016787, GO:0016798;best_blast_hit_tair=AT3G24180.1 Beta-glucosidase, GBA2 type family protein;best_blast_hit_sprot=sp|Q69ZF3|GBA2_MOUSE Non-lysosomal glucosylceramidase;best_blast_hit_trembl_plants=tr|A0A151T106|A0A151T106_CAJCA Non-lysosomal glucosylceramidase, Non-lysosomal glucosylceramidase;interpro_id=IPR006775 (Glycosyl-hydrolase family 116%2C catalytic region), IPR024462 (Glycosyl-hydrolase family 116%2C N-terminal);gene_ontology_id=GO:0003824, GO:0004348, GO:0004553, GO:0006680, GO:0016020;best_blast_hit_tair=AT3G24180.1 Beta-glucosidase, GBA2 type family protein;best_blast_hit_sprot=sp|Q69ZF3|GBA2_MOUSE Non-lysosomal glucosylceramidase;best_blast_hit_trembl_plants=tr|A0A0S3SPA3|A0A0S3SPA3_PHAAN Non-lysosomal glucosylceramidase, Non-lysosomal glucosylceramidase;interpro_id=IPR006775 (Glycosyl-hydrolase family 116%2C catalytic region), IPR024462 (Glycosyl-hydrolase family 116%2C N-terminal);gene_ontology_id=GO:0003824, GO:0004348, GO:0004553, GO:0006680, GO:0016020;best_blast_hit_tair=AT3G24180.1 Beta-glucosidase, GBA2 type family protein;best_blast_hit_sprot=sp|Q69ZF3|GBA2_MOUSE Non-lysosomal glucosylceramidase;best_blast_hit_trembl_plants=tr|A0A072VX24|A0A072VX24_MEDTR Non-lysosomal glucosylceramidase, Non-lysosomal glucosylceramidase;interpro_id=IPR006775 (Glycosyl-hydrolase family 116%2C catalytic region), IPR024462 (Glycosyl-hydrolase family 116%2C N-terminal);gene_ontology_id=GO:0003824, GO:0004348, GO:0004553, GO:0006629, GO:0006680, GO:0008152, GO:0016020, GO:0016787, GO:0016798;best_blast_hit_tair=AT3G24180.1 Beta-glucosidase, GBA2 type family protein;best_blast_hit_sprot=sp|Q69ZF3|GBA2_MOUSE Non-lysosomal glucosylceramidase;best_blast_hit_trembl_plants=tr|A0A0S3SPA3|A0A0S3SPA3_PHAAN Non-lysosomal glucosylceramidase, Non-lysosomal glucosylceramidase;interpro_id=IPR006775 (Glycosyl-hydrolase family 116%2C catalytic region), IPR024462 (Glycosyl-hydrolase family 116%2C N-terminal);gene_ontology_id=GO:0003824, GO:0004553;best_blast_hit_tair=AT3G24180.1 Beta-glucosidase, GBA2 type family protein;best_blast_hit_sprot=sp|Q69ZF3|GBA2_MOUSE Non-lysosomal glucosylceramidase;best_blast_hit_trembl_plants=tr|A0A151T106|A0A151T106_CAJCA Non-lysosomal glucosylceramidase	Non-lysosomal glucosylceramidase; TAIR: AT3G24180.1 Beta-glucosidase, GBA2 type family protein; Swiss-Prot: sp|Q69ZF3|GBA2_MOUSE Non-lysosomal glucosylceramidase; TrEMBL-Plants: tr|A0A072VX24|A0A072VX24_MEDTR Non-lysosomal glucosylceramidase; Found in the gene: LotjaGi5g1v0163400, Non-lysosomal glucosylceramidase; TAIR: AT3G24180.1 Beta-glucosidase, GBA2 type family protein; Swiss-Prot: sp|Q69ZF3|GBA2_MOUSE Non-lysosomal glucosylceramidase; TrEMBL-Plants: tr|A0A0S3SPA3|A0A0S3SPA3_PHAAN Non-lysosomal glucosylceramidase; Found in the gene: LotjaGi5g1v0163400, Non-lysosomal glucosylceramidase; TAIR: AT3G24180.1 Beta-glucosidase, GBA2 type family protein; Swiss-Prot: sp|Q69ZF3|GBA2_MOUSE Non-lysosomal glucosylceramidase; TrEMBL-Plants: tr|A0A151T106|A0A151T106_CAJCA Non-lysosomal glucosylceramidase; Found in the gene: LotjaGi5g1v0163400
LotjaGi5g1v0163400.3.nasc010	LotjaGi5g1v0163400	LotjaGi5g1v0163400	LotjaGi5g1v0163400.3.nasc010.p1																						FALSE	0.81015	17959	283	0.27435	9.21764	1	0.945918	coding	LjG1.1_chr5	41883839	41913446	29608	-		GO:0003824, GO:0004348, GO:0004553, GO:0006629, GO:0006680, GO:0008152, GO:0016020, GO:0016787, GO:0016798	Non-lysosomal glucosylceramidase;interpro_id=IPR006775 (Glycosyl-hydrolase family 116%2C catalytic region), IPR024462 (Glycosyl-hydrolase family 116%2C N-terminal);gene_ontology_id=GO:0003824, GO:0004348, GO:0004553, GO:0006629, GO:0006680, GO:0008152, GO:0016020, GO:0016787, GO:0016798;best_blast_hit_tair=AT3G24180.1 Beta-glucosidase, GBA2 type family protein;best_blast_hit_sprot=sp|Q69ZF3|GBA2_MOUSE Non-lysosomal glucosylceramidase;best_blast_hit_trembl_plants=tr|A0A151T106|A0A151T106_CAJCA Non-lysosomal glucosylceramidase, Non-lysosomal glucosylceramidase;interpro_id=IPR006775 (Glycosyl-hydrolase family 116%2C catalytic region), IPR024462 (Glycosyl-hydrolase family 116%2C N-terminal);gene_ontology_id=GO:0003824, GO:0004348, GO:0004553, GO:0006680, GO:0016020;best_blast_hit_tair=AT3G24180.1 Beta-glucosidase, GBA2 type family protein;best_blast_hit_sprot=sp|Q69ZF3|GBA2_MOUSE Non-lysosomal glucosylceramidase;best_blast_hit_trembl_plants=tr|A0A0S3SPA3|A0A0S3SPA3_PHAAN Non-lysosomal glucosylceramidase, Non-lysosomal glucosylceramidase;interpro_id=IPR006775 (Glycosyl-hydrolase family 116%2C catalytic region), IPR024462 (Glycosyl-hydrolase family 116%2C N-terminal);gene_ontology_id=GO:0003824, GO:0004348, GO:0004553, GO:0006680, GO:0016020;best_blast_hit_tair=AT3G24180.1 Beta-glucosidase, GBA2 type family protein;best_blast_hit_sprot=sp|Q69ZF3|GBA2_MOUSE Non-lysosomal glucosylceramidase;best_blast_hit_trembl_plants=tr|A0A072VX24|A0A072VX24_MEDTR Non-lysosomal glucosylceramidase, Non-lysosomal glucosylceramidase;interpro_id=IPR006775 (Glycosyl-hydrolase family 116%2C catalytic region), IPR024462 (Glycosyl-hydrolase family 116%2C N-terminal);gene_ontology_id=GO:0003824, GO:0004348, GO:0004553, GO:0006629, GO:0006680, GO:0008152, GO:0016020, GO:0016787, GO:0016798;best_blast_hit_tair=AT3G24180.1 Beta-glucosidase, GBA2 type family protein;best_blast_hit_sprot=sp|Q69ZF3|GBA2_MOUSE Non-lysosomal glucosylceramidase;best_blast_hit_trembl_plants=tr|A0A0S3SPA3|A0A0S3SPA3_PHAAN Non-lysosomal glucosylceramidase, Non-lysosomal glucosylceramidase;interpro_id=IPR006775 (Glycosyl-hydrolase family 116%2C catalytic region), IPR024462 (Glycosyl-hydrolase family 116%2C N-terminal);gene_ontology_id=GO:0003824, GO:0004553;best_blast_hit_tair=AT3G24180.1 Beta-glucosidase, GBA2 type family protein;best_blast_hit_sprot=sp|Q69ZF3|GBA2_MOUSE Non-lysosomal glucosylceramidase;best_blast_hit_trembl_plants=tr|A0A151T106|A0A151T106_CAJCA Non-lysosomal glucosylceramidase	Non-lysosomal glucosylceramidase; TAIR: AT3G24180.1 Beta-glucosidase, GBA2 type family protein; Swiss-Prot: sp|Q69ZF3|GBA2_MOUSE Non-lysosomal glucosylceramidase; TrEMBL-Plants: tr|A0A072VX24|A0A072VX24_MEDTR Non-lysosomal glucosylceramidase; Found in the gene: LotjaGi5g1v0163400, Non-lysosomal glucosylceramidase; TAIR: AT3G24180.1 Beta-glucosidase, GBA2 type family protein; Swiss-Prot: sp|Q69ZF3|GBA2_MOUSE Non-lysosomal glucosylceramidase; TrEMBL-Plants: tr|A0A0S3SPA3|A0A0S3SPA3_PHAAN Non-lysosomal glucosylceramidase; Found in the gene: LotjaGi5g1v0163400, Non-lysosomal glucosylceramidase; TAIR: AT3G24180.1 Beta-glucosidase, GBA2 type family protein; Swiss-Prot: sp|Q69ZF3|GBA2_MOUSE Non-lysosomal glucosylceramidase; TrEMBL-Plants: tr|A0A151T106|A0A151T106_CAJCA Non-lysosomal glucosylceramidase; Found in the gene: LotjaGi5g1v0163400
LotjaGi5g1v0163400.3.nasc010	LotjaGi5g1v0163400	LotjaGi5g1v0163400	LotjaGi5g1v0163400.3.nasc010.p3																						FALSE	0.82475	17959	283	0.27435	9.21764	1	0.945918	coding	LjG1.1_chr5	41883839	41913446	29608	-		GO:0003824, GO:0004348, GO:0004553, GO:0006629, GO:0006680, GO:0008152, GO:0016020, GO:0016787, GO:0016798	Non-lysosomal glucosylceramidase;interpro_id=IPR006775 (Glycosyl-hydrolase family 116%2C catalytic region), IPR024462 (Glycosyl-hydrolase family 116%2C N-terminal);gene_ontology_id=GO:0003824, GO:0004348, GO:0004553, GO:0006629, GO:0006680, GO:0008152, GO:0016020, GO:0016787, GO:0016798;best_blast_hit_tair=AT3G24180.1 Beta-glucosidase, GBA2 type family protein;best_blast_hit_sprot=sp|Q69ZF3|GBA2_MOUSE Non-lysosomal glucosylceramidase;best_blast_hit_trembl_plants=tr|A0A151T106|A0A151T106_CAJCA Non-lysosomal glucosylceramidase, Non-lysosomal glucosylceramidase;interpro_id=IPR006775 (Glycosyl-hydrolase family 116%2C catalytic region), IPR024462 (Glycosyl-hydrolase family 116%2C N-terminal);gene_ontology_id=GO:0003824, GO:0004348, GO:0004553, GO:0006680, GO:0016020;best_blast_hit_tair=AT3G24180.1 Beta-glucosidase, GBA2 type family protein;best_blast_hit_sprot=sp|Q69ZF3|GBA2_MOUSE Non-lysosomal glucosylceramidase;best_blast_hit_trembl_plants=tr|A0A0S3SPA3|A0A0S3SPA3_PHAAN Non-lysosomal glucosylceramidase, Non-lysosomal glucosylceramidase;interpro_id=IPR006775 (Glycosyl-hydrolase family 116%2C catalytic region), IPR024462 (Glycosyl-hydrolase family 116%2C N-terminal);gene_ontology_id=GO:0003824, GO:0004348, GO:0004553, GO:0006680, GO:0016020;best_blast_hit_tair=AT3G24180.1 Beta-glucosidase, GBA2 type family protein;best_blast_hit_sprot=sp|Q69ZF3|GBA2_MOUSE Non-lysosomal glucosylceramidase;best_blast_hit_trembl_plants=tr|A0A072VX24|A0A072VX24_MEDTR Non-lysosomal glucosylceramidase, Non-lysosomal glucosylceramidase;interpro_id=IPR006775 (Glycosyl-hydrolase family 116%2C catalytic region), IPR024462 (Glycosyl-hydrolase family 116%2C N-terminal);gene_ontology_id=GO:0003824, GO:0004348, GO:0004553, GO:0006629, GO:0006680, GO:0008152, GO:0016020, GO:0016787, GO:0016798;best_blast_hit_tair=AT3G24180.1 Beta-glucosidase, GBA2 type family protein;best_blast_hit_sprot=sp|Q69ZF3|GBA2_MOUSE Non-lysosomal glucosylceramidase;best_blast_hit_trembl_plants=tr|A0A0S3SPA3|A0A0S3SPA3_PHAAN Non-lysosomal glucosylceramidase, Non-lysosomal glucosylceramidase;interpro_id=IPR006775 (Glycosyl-hydrolase family 116%2C catalytic region), IPR024462 (Glycosyl-hydrolase family 116%2C N-terminal);gene_ontology_id=GO:0003824, GO:0004553;best_blast_hit_tair=AT3G24180.1 Beta-glucosidase, GBA2 type family protein;best_blast_hit_sprot=sp|Q69ZF3|GBA2_MOUSE Non-lysosomal glucosylceramidase;best_blast_hit_trembl_plants=tr|A0A151T106|A0A151T106_CAJCA Non-lysosomal glucosylceramidase	Non-lysosomal glucosylceramidase; TAIR: AT3G24180.1 Beta-glucosidase, GBA2 type family protein; Swiss-Prot: sp|Q69ZF3|GBA2_MOUSE Non-lysosomal glucosylceramidase; TrEMBL-Plants: tr|A0A072VX24|A0A072VX24_MEDTR Non-lysosomal glucosylceramidase; Found in the gene: LotjaGi5g1v0163400, Non-lysosomal glucosylceramidase; TAIR: AT3G24180.1 Beta-glucosidase, GBA2 type family protein; Swiss-Prot: sp|Q69ZF3|GBA2_MOUSE Non-lysosomal glucosylceramidase; TrEMBL-Plants: tr|A0A0S3SPA3|A0A0S3SPA3_PHAAN Non-lysosomal glucosylceramidase; Found in the gene: LotjaGi5g1v0163400, Non-lysosomal glucosylceramidase; TAIR: AT3G24180.1 Beta-glucosidase, GBA2 type family protein; Swiss-Prot: sp|Q69ZF3|GBA2_MOUSE Non-lysosomal glucosylceramidase; TrEMBL-Plants: tr|A0A151T106|A0A151T106_CAJCA Non-lysosomal glucosylceramidase; Found in the gene: LotjaGi5g1v0163400
LotjaGi5g1v0163400.3.nasc010	LotjaGi5g1v0163400	LotjaGi5g1v0163400	LotjaGi5g1v0163400.3.nasc010.p2																						FALSE	0.64086	17959	283	0.27435	9.21764	1	0.945918	coding	LjG1.1_chr5	41883839	41913446	29608	-		GO:0003824, GO:0004348, GO:0004553, GO:0006629, GO:0006680, GO:0008152, GO:0016020, GO:0016787, GO:0016798	Non-lysosomal glucosylceramidase;interpro_id=IPR006775 (Glycosyl-hydrolase family 116%2C catalytic region), IPR024462 (Glycosyl-hydrolase family 116%2C N-terminal);gene_ontology_id=GO:0003824, GO:0004348, GO:0004553, GO:0006629, GO:0006680, GO:0008152, GO:0016020, GO:0016787, GO:0016798;best_blast_hit_tair=AT3G24180.1 Beta-glucosidase, GBA2 type family protein;best_blast_hit_sprot=sp|Q69ZF3|GBA2_MOUSE Non-lysosomal glucosylceramidase;best_blast_hit_trembl_plants=tr|A0A151T106|A0A151T106_CAJCA Non-lysosomal glucosylceramidase, Non-lysosomal glucosylceramidase;interpro_id=IPR006775 (Glycosyl-hydrolase family 116%2C catalytic region), IPR024462 (Glycosyl-hydrolase family 116%2C N-terminal);gene_ontology_id=GO:0003824, GO:0004348, GO:0004553, GO:0006680, GO:0016020;best_blast_hit_tair=AT3G24180.1 Beta-glucosidase, GBA2 type family protein;best_blast_hit_sprot=sp|Q69ZF3|GBA2_MOUSE Non-lysosomal glucosylceramidase;best_blast_hit_trembl_plants=tr|A0A0S3SPA3|A0A0S3SPA3_PHAAN Non-lysosomal glucosylceramidase, Non-lysosomal glucosylceramidase;interpro_id=IPR006775 (Glycosyl-hydrolase family 116%2C catalytic region), IPR024462 (Glycosyl-hydrolase family 116%2C N-terminal);gene_ontology_id=GO:0003824, GO:0004348, GO:0004553, GO:0006680, GO:0016020;best_blast_hit_tair=AT3G24180.1 Beta-glucosidase, GBA2 type family protein;best_blast_hit_sprot=sp|Q69ZF3|GBA2_MOUSE Non-lysosomal glucosylceramidase;best_blast_hit_trembl_plants=tr|A0A072VX24|A0A072VX24_MEDTR Non-lysosomal glucosylceramidase, Non-lysosomal glucosylceramidase;interpro_id=IPR006775 (Glycosyl-hydrolase family 116%2C catalytic region), IPR024462 (Glycosyl-hydrolase family 116%2C N-terminal);gene_ontology_id=GO:0003824, GO:0004348, GO:0004553, GO:0006629, GO:0006680, GO:0008152, GO:0016020, GO:0016787, GO:0016798;best_blast_hit_tair=AT3G24180.1 Beta-glucosidase, GBA2 type family protein;best_blast_hit_sprot=sp|Q69ZF3|GBA2_MOUSE Non-lysosomal glucosylceramidase;best_blast_hit_trembl_plants=tr|A0A0S3SPA3|A0A0S3SPA3_PHAAN Non-lysosomal glucosylceramidase, Non-lysosomal glucosylceramidase;interpro_id=IPR006775 (Glycosyl-hydrolase family 116%2C catalytic region), IPR024462 (Glycosyl-hydrolase family 116%2C N-terminal);gene_ontology_id=GO:0003824, GO:0004553;best_blast_hit_tair=AT3G24180.1 Beta-glucosidase, GBA2 type family protein;best_blast_hit_sprot=sp|Q69ZF3|GBA2_MOUSE Non-lysosomal glucosylceramidase;best_blast_hit_trembl_plants=tr|A0A151T106|A0A151T106_CAJCA Non-lysosomal glucosylceramidase	Non-lysosomal glucosylceramidase; TAIR: AT3G24180.1 Beta-glucosidase, GBA2 type family protein; Swiss-Prot: sp|Q69ZF3|GBA2_MOUSE Non-lysosomal glucosylceramidase; TrEMBL-Plants: tr|A0A072VX24|A0A072VX24_MEDTR Non-lysosomal glucosylceramidase; Found in the gene: LotjaGi5g1v0163400, Non-lysosomal glucosylceramidase; TAIR: AT3G24180.1 Beta-glucosidase, GBA2 type family protein; Swiss-Prot: sp|Q69ZF3|GBA2_MOUSE Non-lysosomal glucosylceramidase; TrEMBL-Plants: tr|A0A0S3SPA3|A0A0S3SPA3_PHAAN Non-lysosomal glucosylceramidase; Found in the gene: LotjaGi5g1v0163400, Non-lysosomal glucosylceramidase; TAIR: AT3G24180.1 Beta-glucosidase, GBA2 type family protein; Swiss-Prot: sp|Q69ZF3|GBA2_MOUSE Non-lysosomal glucosylceramidase; TrEMBL-Plants: tr|A0A151T106|A0A151T106_CAJCA Non-lysosomal glucosylceramidase; Found in the gene: LotjaGi5g1v0163400
LotjaGi5g1v0163400.3.nasc011	LotjaGi5g1v0163400	LotjaGi5g1v0163400	LotjaGi5g1v0163400.3.nasc011.p2																						FALSE	0.64086	19359	299	0.27435	9.13738	1	0.968334	coding	LjG1.1_chr5	41883839	41913446	29608	-		GO:0003824, GO:0004348, GO:0004553, GO:0006629, GO:0006680, GO:0008152, GO:0016020, GO:0016787, GO:0016798	Non-lysosomal glucosylceramidase;interpro_id=IPR006775 (Glycosyl-hydrolase family 116%2C catalytic region), IPR024462 (Glycosyl-hydrolase family 116%2C N-terminal);gene_ontology_id=GO:0003824, GO:0004348, GO:0004553, GO:0006629, GO:0006680, GO:0008152, GO:0016020, GO:0016787, GO:0016798;best_blast_hit_tair=AT3G24180.1 Beta-glucosidase, GBA2 type family protein;best_blast_hit_sprot=sp|Q69ZF3|GBA2_MOUSE Non-lysosomal glucosylceramidase;best_blast_hit_trembl_plants=tr|A0A151T106|A0A151T106_CAJCA Non-lysosomal glucosylceramidase, Non-lysosomal glucosylceramidase;interpro_id=IPR006775 (Glycosyl-hydrolase family 116%2C catalytic region), IPR024462 (Glycosyl-hydrolase family 116%2C N-terminal);gene_ontology_id=GO:0003824, GO:0004348, GO:0004553, GO:0006680, GO:0016020;best_blast_hit_tair=AT3G24180.1 Beta-glucosidase, GBA2 type family protein;best_blast_hit_sprot=sp|Q69ZF3|GBA2_MOUSE Non-lysosomal glucosylceramidase;best_blast_hit_trembl_plants=tr|A0A0S3SPA3|A0A0S3SPA3_PHAAN Non-lysosomal glucosylceramidase, Non-lysosomal glucosylceramidase;interpro_id=IPR006775 (Glycosyl-hydrolase family 116%2C catalytic region), IPR024462 (Glycosyl-hydrolase family 116%2C N-terminal);gene_ontology_id=GO:0003824, GO:0004348, GO:0004553, GO:0006680, GO:0016020;best_blast_hit_tair=AT3G24180.1 Beta-glucosidase, GBA2 type family protein;best_blast_hit_sprot=sp|Q69ZF3|GBA2_MOUSE Non-lysosomal glucosylceramidase;best_blast_hit_trembl_plants=tr|A0A072VX24|A0A072VX24_MEDTR Non-lysosomal glucosylceramidase, Non-lysosomal glucosylceramidase;interpro_id=IPR006775 (Glycosyl-hydrolase family 116%2C catalytic region), IPR024462 (Glycosyl-hydrolase family 116%2C N-terminal);gene_ontology_id=GO:0003824, GO:0004348, GO:0004553, GO:0006629, GO:0006680, GO:0008152, GO:0016020, GO:0016787, GO:0016798;best_blast_hit_tair=AT3G24180.1 Beta-glucosidase, GBA2 type family protein;best_blast_hit_sprot=sp|Q69ZF3|GBA2_MOUSE Non-lysosomal glucosylceramidase;best_blast_hit_trembl_plants=tr|A0A0S3SPA3|A0A0S3SPA3_PHAAN Non-lysosomal glucosylceramidase, Non-lysosomal glucosylceramidase;interpro_id=IPR006775 (Glycosyl-hydrolase family 116%2C catalytic region), IPR024462 (Glycosyl-hydrolase family 116%2C N-terminal);gene_ontology_id=GO:0003824, GO:0004553;best_blast_hit_tair=AT3G24180.1 Beta-glucosidase, GBA2 type family protein;best_blast_hit_sprot=sp|Q69ZF3|GBA2_MOUSE Non-lysosomal glucosylceramidase;best_blast_hit_trembl_plants=tr|A0A151T106|A0A151T106_CAJCA Non-lysosomal glucosylceramidase	Non-lysosomal glucosylceramidase; TAIR: AT3G24180.1 Beta-glucosidase, GBA2 type family protein; Swiss-Prot: sp|Q69ZF3|GBA2_MOUSE Non-lysosomal glucosylceramidase; TrEMBL-Plants: tr|A0A072VX24|A0A072VX24_MEDTR Non-lysosomal glucosylceramidase; Found in the gene: LotjaGi5g1v0163400, Non-lysosomal glucosylceramidase; TAIR: AT3G24180.1 Beta-glucosidase, GBA2 type family protein; Swiss-Prot: sp|Q69ZF3|GBA2_MOUSE Non-lysosomal glucosylceramidase; TrEMBL-Plants: tr|A0A0S3SPA3|A0A0S3SPA3_PHAAN Non-lysosomal glucosylceramidase; Found in the gene: LotjaGi5g1v0163400, Non-lysosomal glucosylceramidase; TAIR: AT3G24180.1 Beta-glucosidase, GBA2 type family protein; Swiss-Prot: sp|Q69ZF3|GBA2_MOUSE Non-lysosomal glucosylceramidase; TrEMBL-Plants: tr|A0A151T106|A0A151T106_CAJCA Non-lysosomal glucosylceramidase; Found in the gene: LotjaGi5g1v0163400
LotjaGi5g1v0163400.3.nasc011	LotjaGi5g1v0163400	LotjaGi5g1v0163400	LotjaGi5g1v0163400.3.nasc011.p3																						FALSE	0.82475	19359	299	0.27435	9.13738	1	0.968334	coding	LjG1.1_chr5	41883839	41913446	29608	-		GO:0003824, GO:0004348, GO:0004553, GO:0006629, GO:0006680, GO:0008152, GO:0016020, GO:0016787, GO:0016798	Non-lysosomal glucosylceramidase;interpro_id=IPR006775 (Glycosyl-hydrolase family 116%2C catalytic region), IPR024462 (Glycosyl-hydrolase family 116%2C N-terminal);gene_ontology_id=GO:0003824, GO:0004348, GO:0004553, GO:0006629, GO:0006680, GO:0008152, GO:0016020, GO:0016787, GO:0016798;best_blast_hit_tair=AT3G24180.1 Beta-glucosidase, GBA2 type family protein;best_blast_hit_sprot=sp|Q69ZF3|GBA2_MOUSE Non-lysosomal glucosylceramidase;best_blast_hit_trembl_plants=tr|A0A151T106|A0A151T106_CAJCA Non-lysosomal glucosylceramidase, Non-lysosomal glucosylceramidase;interpro_id=IPR006775 (Glycosyl-hydrolase family 116%2C catalytic region), IPR024462 (Glycosyl-hydrolase family 116%2C N-terminal);gene_ontology_id=GO:0003824, GO:0004348, GO:0004553, GO:0006680, GO:0016020;best_blast_hit_tair=AT3G24180.1 Beta-glucosidase, GBA2 type family protein;best_blast_hit_sprot=sp|Q69ZF3|GBA2_MOUSE Non-lysosomal glucosylceramidase;best_blast_hit_trembl_plants=tr|A0A0S3SPA3|A0A0S3SPA3_PHAAN Non-lysosomal glucosylceramidase, Non-lysosomal glucosylceramidase;interpro_id=IPR006775 (Glycosyl-hydrolase family 116%2C catalytic region), IPR024462 (Glycosyl-hydrolase family 116%2C N-terminal);gene_ontology_id=GO:0003824, GO:0004348, GO:0004553, GO:0006680, GO:0016020;best_blast_hit_tair=AT3G24180.1 Beta-glucosidase, GBA2 type family protein;best_blast_hit_sprot=sp|Q69ZF3|GBA2_MOUSE Non-lysosomal glucosylceramidase;best_blast_hit_trembl_plants=tr|A0A072VX24|A0A072VX24_MEDTR Non-lysosomal glucosylceramidase, Non-lysosomal glucosylceramidase;interpro_id=IPR006775 (Glycosyl-hydrolase family 116%2C catalytic region), IPR024462 (Glycosyl-hydrolase family 116%2C N-terminal);gene_ontology_id=GO:0003824, GO:0004348, GO:0004553, GO:0006629, GO:0006680, GO:0008152, GO:0016020, GO:0016787, GO:0016798;best_blast_hit_tair=AT3G24180.1 Beta-glucosidase, GBA2 type family protein;best_blast_hit_sprot=sp|Q69ZF3|GBA2_MOUSE Non-lysosomal glucosylceramidase;best_blast_hit_trembl_plants=tr|A0A0S3SPA3|A0A0S3SPA3_PHAAN Non-lysosomal glucosylceramidase, Non-lysosomal glucosylceramidase;interpro_id=IPR006775 (Glycosyl-hydrolase family 116%2C catalytic region), IPR024462 (Glycosyl-hydrolase family 116%2C N-terminal);gene_ontology_id=GO:0003824, GO:0004553;best_blast_hit_tair=AT3G24180.1 Beta-glucosidase, GBA2 type family protein;best_blast_hit_sprot=sp|Q69ZF3|GBA2_MOUSE Non-lysosomal glucosylceramidase;best_blast_hit_trembl_plants=tr|A0A151T106|A0A151T106_CAJCA Non-lysosomal glucosylceramidase	Non-lysosomal glucosylceramidase; TAIR: AT3G24180.1 Beta-glucosidase, GBA2 type family protein; Swiss-Prot: sp|Q69ZF3|GBA2_MOUSE Non-lysosomal glucosylceramidase; TrEMBL-Plants: tr|A0A072VX24|A0A072VX24_MEDTR Non-lysosomal glucosylceramidase; Found in the gene: LotjaGi5g1v0163400, Non-lysosomal glucosylceramidase; TAIR: AT3G24180.1 Beta-glucosidase, GBA2 type family protein; Swiss-Prot: sp|Q69ZF3|GBA2_MOUSE Non-lysosomal glucosylceramidase; TrEMBL-Plants: tr|A0A0S3SPA3|A0A0S3SPA3_PHAAN Non-lysosomal glucosylceramidase; Found in the gene: LotjaGi5g1v0163400, Non-lysosomal glucosylceramidase; TAIR: AT3G24180.1 Beta-glucosidase, GBA2 type family protein; Swiss-Prot: sp|Q69ZF3|GBA2_MOUSE Non-lysosomal glucosylceramidase; TrEMBL-Plants: tr|A0A151T106|A0A151T106_CAJCA Non-lysosomal glucosylceramidase; Found in the gene: LotjaGi5g1v0163400
LotjaGi5g1v0163400.3.nasc011	LotjaGi5g1v0163400	LotjaGi5g1v0163400	LotjaGi5g1v0163400.3.nasc011.p1																						FALSE	0.82837	19359	299	0.27435	9.13738	1	0.968334	coding	LjG1.1_chr5	41883839	41913446	29608	-		GO:0003824, GO:0004348, GO:0004553, GO:0006629, GO:0006680, GO:0008152, GO:0016020, GO:0016787, GO:0016798	Non-lysosomal glucosylceramidase;interpro_id=IPR006775 (Glycosyl-hydrolase family 116%2C catalytic region), IPR024462 (Glycosyl-hydrolase family 116%2C N-terminal);gene_ontology_id=GO:0003824, GO:0004348, GO:0004553, GO:0006629, GO:0006680, GO:0008152, GO:0016020, GO:0016787, GO:0016798;best_blast_hit_tair=AT3G24180.1 Beta-glucosidase, GBA2 type family protein;best_blast_hit_sprot=sp|Q69ZF3|GBA2_MOUSE Non-lysosomal glucosylceramidase;best_blast_hit_trembl_plants=tr|A0A151T106|A0A151T106_CAJCA Non-lysosomal glucosylceramidase, Non-lysosomal glucosylceramidase;interpro_id=IPR006775 (Glycosyl-hydrolase family 116%2C catalytic region), IPR024462 (Glycosyl-hydrolase family 116%2C N-terminal);gene_ontology_id=GO:0003824, GO:0004348, GO:0004553, GO:0006680, GO:0016020;best_blast_hit_tair=AT3G24180.1 Beta-glucosidase, GBA2 type family protein;best_blast_hit_sprot=sp|Q69ZF3|GBA2_MOUSE Non-lysosomal glucosylceramidase;best_blast_hit_trembl_plants=tr|A0A0S3SPA3|A0A0S3SPA3_PHAAN Non-lysosomal glucosylceramidase, Non-lysosomal glucosylceramidase;interpro_id=IPR006775 (Glycosyl-hydrolase family 116%2C catalytic region), IPR024462 (Glycosyl-hydrolase family 116%2C N-terminal);gene_ontology_id=GO:0003824, GO:0004348, GO:0004553, GO:0006680, GO:0016020;best_blast_hit_tair=AT3G24180.1 Beta-glucosidase, GBA2 type family protein;best_blast_hit_sprot=sp|Q69ZF3|GBA2_MOUSE Non-lysosomal glucosylceramidase;best_blast_hit_trembl_plants=tr|A0A072VX24|A0A072VX24_MEDTR Non-lysosomal glucosylceramidase, Non-lysosomal glucosylceramidase;interpro_id=IPR006775 (Glycosyl-hydrolase family 116%2C catalytic region), IPR024462 (Glycosyl-hydrolase family 116%2C N-terminal);gene_ontology_id=GO:0003824, GO:0004348, GO:0004553, GO:0006629, GO:0006680, GO:0008152, GO:0016020, GO:0016787, GO:0016798;best_blast_hit_tair=AT3G24180.1 Beta-glucosidase, GBA2 type family protein;best_blast_hit_sprot=sp|Q69ZF3|GBA2_MOUSE Non-lysosomal glucosylceramidase;best_blast_hit_trembl_plants=tr|A0A0S3SPA3|A0A0S3SPA3_PHAAN Non-lysosomal glucosylceramidase, Non-lysosomal glucosylceramidase;interpro_id=IPR006775 (Glycosyl-hydrolase family 116%2C catalytic region), IPR024462 (Glycosyl-hydrolase family 116%2C N-terminal);gene_ontology_id=GO:0003824, GO:0004553;best_blast_hit_tair=AT3G24180.1 Beta-glucosidase, GBA2 type family protein;best_blast_hit_sprot=sp|Q69ZF3|GBA2_MOUSE Non-lysosomal glucosylceramidase;best_blast_hit_trembl_plants=tr|A0A151T106|A0A151T106_CAJCA Non-lysosomal glucosylceramidase	Non-lysosomal glucosylceramidase; TAIR: AT3G24180.1 Beta-glucosidase, GBA2 type family protein; Swiss-Prot: sp|Q69ZF3|GBA2_MOUSE Non-lysosomal glucosylceramidase; TrEMBL-Plants: tr|A0A072VX24|A0A072VX24_MEDTR Non-lysosomal glucosylceramidase; Found in the gene: LotjaGi5g1v0163400, Non-lysosomal glucosylceramidase; TAIR: AT3G24180.1 Beta-glucosidase, GBA2 type family protein; Swiss-Prot: sp|Q69ZF3|GBA2_MOUSE Non-lysosomal glucosylceramidase; TrEMBL-Plants: tr|A0A0S3SPA3|A0A0S3SPA3_PHAAN Non-lysosomal glucosylceramidase; Found in the gene: LotjaGi5g1v0163400, Non-lysosomal glucosylceramidase; TAIR: AT3G24180.1 Beta-glucosidase, GBA2 type family protein; Swiss-Prot: sp|Q69ZF3|GBA2_MOUSE Non-lysosomal glucosylceramidase; TrEMBL-Plants: tr|A0A151T106|A0A151T106_CAJCA Non-lysosomal glucosylceramidase; Found in the gene: LotjaGi5g1v0163400
LotjaGi5g1v0163400.3.nasc012	LotjaGi5g1v0163400	LotjaGi5g1v0163400	LotjaGi5g1v0163400.3.nasc012.p2																						FALSE	0.64086	18185	348	0.27435	9.13957	1	0.992394	coding	LjG1.1_chr5	41883839	41913446	29608	-		GO:0003824, GO:0004348, GO:0004553, GO:0006629, GO:0006680, GO:0008152, GO:0016020, GO:0016787, GO:0016798	Non-lysosomal glucosylceramidase;interpro_id=IPR006775 (Glycosyl-hydrolase family 116%2C catalytic region), IPR024462 (Glycosyl-hydrolase family 116%2C N-terminal);gene_ontology_id=GO:0003824, GO:0004348, GO:0004553, GO:0006629, GO:0006680, GO:0008152, GO:0016020, GO:0016787, GO:0016798;best_blast_hit_tair=AT3G24180.1 Beta-glucosidase, GBA2 type family protein;best_blast_hit_sprot=sp|Q69ZF3|GBA2_MOUSE Non-lysosomal glucosylceramidase;best_blast_hit_trembl_plants=tr|A0A151T106|A0A151T106_CAJCA Non-lysosomal glucosylceramidase, Non-lysosomal glucosylceramidase;interpro_id=IPR006775 (Glycosyl-hydrolase family 116%2C catalytic region), IPR024462 (Glycosyl-hydrolase family 116%2C N-terminal);gene_ontology_id=GO:0003824, GO:0004348, GO:0004553, GO:0006680, GO:0016020;best_blast_hit_tair=AT3G24180.1 Beta-glucosidase, GBA2 type family protein;best_blast_hit_sprot=sp|Q69ZF3|GBA2_MOUSE Non-lysosomal glucosylceramidase;best_blast_hit_trembl_plants=tr|A0A0S3SPA3|A0A0S3SPA3_PHAAN Non-lysosomal glucosylceramidase, Non-lysosomal glucosylceramidase;interpro_id=IPR006775 (Glycosyl-hydrolase family 116%2C catalytic region), IPR024462 (Glycosyl-hydrolase family 116%2C N-terminal);gene_ontology_id=GO:0003824, GO:0004348, GO:0004553, GO:0006680, GO:0016020;best_blast_hit_tair=AT3G24180.1 Beta-glucosidase, GBA2 type family protein;best_blast_hit_sprot=sp|Q69ZF3|GBA2_MOUSE Non-lysosomal glucosylceramidase;best_blast_hit_trembl_plants=tr|A0A072VX24|A0A072VX24_MEDTR Non-lysosomal glucosylceramidase, Non-lysosomal glucosylceramidase;interpro_id=IPR006775 (Glycosyl-hydrolase family 116%2C catalytic region), IPR024462 (Glycosyl-hydrolase family 116%2C N-terminal);gene_ontology_id=GO:0003824, GO:0004348, GO:0004553, GO:0006629, GO:0006680, GO:0008152, GO:0016020, GO:0016787, GO:0016798;best_blast_hit_tair=AT3G24180.1 Beta-glucosidase, GBA2 type family protein;best_blast_hit_sprot=sp|Q69ZF3|GBA2_MOUSE Non-lysosomal glucosylceramidase;best_blast_hit_trembl_plants=tr|A0A0S3SPA3|A0A0S3SPA3_PHAAN Non-lysosomal glucosylceramidase, Non-lysosomal glucosylceramidase;interpro_id=IPR006775 (Glycosyl-hydrolase family 116%2C catalytic region), IPR024462 (Glycosyl-hydrolase family 116%2C N-terminal);gene_ontology_id=GO:0003824, GO:0004553;best_blast_hit_tair=AT3G24180.1 Beta-glucosidase, GBA2 type family protein;best_blast_hit_sprot=sp|Q69ZF3|GBA2_MOUSE Non-lysosomal glucosylceramidase;best_blast_hit_trembl_plants=tr|A0A151T106|A0A151T106_CAJCA Non-lysosomal glucosylceramidase	Non-lysosomal glucosylceramidase; TAIR: AT3G24180.1 Beta-glucosidase, GBA2 type family protein; Swiss-Prot: sp|Q69ZF3|GBA2_MOUSE Non-lysosomal glucosylceramidase; TrEMBL-Plants: tr|A0A072VX24|A0A072VX24_MEDTR Non-lysosomal glucosylceramidase; Found in the gene: LotjaGi5g1v0163400, Non-lysosomal glucosylceramidase; TAIR: AT3G24180.1 Beta-glucosidase, GBA2 type family protein; Swiss-Prot: sp|Q69ZF3|GBA2_MOUSE Non-lysosomal glucosylceramidase; TrEMBL-Plants: tr|A0A0S3SPA3|A0A0S3SPA3_PHAAN Non-lysosomal glucosylceramidase; Found in the gene: LotjaGi5g1v0163400, Non-lysosomal glucosylceramidase; TAIR: AT3G24180.1 Beta-glucosidase, GBA2 type family protein; Swiss-Prot: sp|Q69ZF3|GBA2_MOUSE Non-lysosomal glucosylceramidase; TrEMBL-Plants: tr|A0A151T106|A0A151T106_CAJCA Non-lysosomal glucosylceramidase; Found in the gene: LotjaGi5g1v0163400
LotjaGi5g1v0163400.3.nasc012	LotjaGi5g1v0163400	LotjaGi5g1v0163400	LotjaGi5g1v0163400.3.nasc012.p1																						FALSE	0.86769	18185	348	0.27435	9.13957	1	0.992394	coding	LjG1.1_chr5	41883839	41913446	29608	-		GO:0003824, GO:0004348, GO:0004553, GO:0006629, GO:0006680, GO:0008152, GO:0016020, GO:0016787, GO:0016798	Non-lysosomal glucosylceramidase;interpro_id=IPR006775 (Glycosyl-hydrolase family 116%2C catalytic region), IPR024462 (Glycosyl-hydrolase family 116%2C N-terminal);gene_ontology_id=GO:0003824, GO:0004348, GO:0004553, GO:0006629, GO:0006680, GO:0008152, GO:0016020, GO:0016787, GO:0016798;best_blast_hit_tair=AT3G24180.1 Beta-glucosidase, GBA2 type family protein;best_blast_hit_sprot=sp|Q69ZF3|GBA2_MOUSE Non-lysosomal glucosylceramidase;best_blast_hit_trembl_plants=tr|A0A151T106|A0A151T106_CAJCA Non-lysosomal glucosylceramidase, Non-lysosomal glucosylceramidase;interpro_id=IPR006775 (Glycosyl-hydrolase family 116%2C catalytic region), IPR024462 (Glycosyl-hydrolase family 116%2C N-terminal);gene_ontology_id=GO:0003824, GO:0004348, GO:0004553, GO:0006680, GO:0016020;best_blast_hit_tair=AT3G24180.1 Beta-glucosidase, GBA2 type family protein;best_blast_hit_sprot=sp|Q69ZF3|GBA2_MOUSE Non-lysosomal glucosylceramidase;best_blast_hit_trembl_plants=tr|A0A0S3SPA3|A0A0S3SPA3_PHAAN Non-lysosomal glucosylceramidase, Non-lysosomal glucosylceramidase;interpro_id=IPR006775 (Glycosyl-hydrolase family 116%2C catalytic region), IPR024462 (Glycosyl-hydrolase family 116%2C N-terminal);gene_ontology_id=GO:0003824, GO:0004348, GO:0004553, GO:0006680, GO:0016020;best_blast_hit_tair=AT3G24180.1 Beta-glucosidase, GBA2 type family protein;best_blast_hit_sprot=sp|Q69ZF3|GBA2_MOUSE Non-lysosomal glucosylceramidase;best_blast_hit_trembl_plants=tr|A0A072VX24|A0A072VX24_MEDTR Non-lysosomal glucosylceramidase, Non-lysosomal glucosylceramidase;interpro_id=IPR006775 (Glycosyl-hydrolase family 116%2C catalytic region), IPR024462 (Glycosyl-hydrolase family 116%2C N-terminal);gene_ontology_id=GO:0003824, GO:0004348, GO:0004553, GO:0006629, GO:0006680, GO:0008152, GO:0016020, GO:0016787, GO:0016798;best_blast_hit_tair=AT3G24180.1 Beta-glucosidase, GBA2 type family protein;best_blast_hit_sprot=sp|Q69ZF3|GBA2_MOUSE Non-lysosomal glucosylceramidase;best_blast_hit_trembl_plants=tr|A0A0S3SPA3|A0A0S3SPA3_PHAAN Non-lysosomal glucosylceramidase, Non-lysosomal glucosylceramidase;interpro_id=IPR006775 (Glycosyl-hydrolase family 116%2C catalytic region), IPR024462 (Glycosyl-hydrolase family 116%2C N-terminal);gene_ontology_id=GO:0003824, GO:0004553;best_blast_hit_tair=AT3G24180.1 Beta-glucosidase, GBA2 type family protein;best_blast_hit_sprot=sp|Q69ZF3|GBA2_MOUSE Non-lysosomal glucosylceramidase;best_blast_hit_trembl_plants=tr|A0A151T106|A0A151T106_CAJCA Non-lysosomal glucosylceramidase	Non-lysosomal glucosylceramidase; TAIR: AT3G24180.1 Beta-glucosidase, GBA2 type family protein; Swiss-Prot: sp|Q69ZF3|GBA2_MOUSE Non-lysosomal glucosylceramidase; TrEMBL-Plants: tr|A0A072VX24|A0A072VX24_MEDTR Non-lysosomal glucosylceramidase; Found in the gene: LotjaGi5g1v0163400, Non-lysosomal glucosylceramidase; TAIR: AT3G24180.1 Beta-glucosidase, GBA2 type family protein; Swiss-Prot: sp|Q69ZF3|GBA2_MOUSE Non-lysosomal glucosylceramidase; TrEMBL-Plants: tr|A0A0S3SPA3|A0A0S3SPA3_PHAAN Non-lysosomal glucosylceramidase; Found in the gene: LotjaGi5g1v0163400, Non-lysosomal glucosylceramidase; TAIR: AT3G24180.1 Beta-glucosidase, GBA2 type family protein; Swiss-Prot: sp|Q69ZF3|GBA2_MOUSE Non-lysosomal glucosylceramidase; TrEMBL-Plants: tr|A0A151T106|A0A151T106_CAJCA Non-lysosomal glucosylceramidase; Found in the gene: LotjaGi5g1v0163400
LotjaGi5g1v0163400.3.nasc012	LotjaGi5g1v0163400	LotjaGi5g1v0163400	LotjaGi5g1v0163400.3.nasc012.p3																						FALSE	0.82475	18185	348	0.27435	9.13957	1	0.992394	coding	LjG1.1_chr5	41883839	41913446	29608	-		GO:0003824, GO:0004348, GO:0004553, GO:0006629, GO:0006680, GO:0008152, GO:0016020, GO:0016787, GO:0016798	Non-lysosomal glucosylceramidase;interpro_id=IPR006775 (Glycosyl-hydrolase family 116%2C catalytic region), IPR024462 (Glycosyl-hydrolase family 116%2C N-terminal);gene_ontology_id=GO:0003824, GO:0004348, GO:0004553, GO:0006629, GO:0006680, GO:0008152, GO:0016020, GO:0016787, GO:0016798;best_blast_hit_tair=AT3G24180.1 Beta-glucosidase, GBA2 type family protein;best_blast_hit_sprot=sp|Q69ZF3|GBA2_MOUSE Non-lysosomal glucosylceramidase;best_blast_hit_trembl_plants=tr|A0A151T106|A0A151T106_CAJCA Non-lysosomal glucosylceramidase, Non-lysosomal glucosylceramidase;interpro_id=IPR006775 (Glycosyl-hydrolase family 116%2C catalytic region), IPR024462 (Glycosyl-hydrolase family 116%2C N-terminal);gene_ontology_id=GO:0003824, GO:0004348, GO:0004553, GO:0006680, GO:0016020;best_blast_hit_tair=AT3G24180.1 Beta-glucosidase, GBA2 type family protein;best_blast_hit_sprot=sp|Q69ZF3|GBA2_MOUSE Non-lysosomal glucosylceramidase;best_blast_hit_trembl_plants=tr|A0A0S3SPA3|A0A0S3SPA3_PHAAN Non-lysosomal glucosylceramidase, Non-lysosomal glucosylceramidase;interpro_id=IPR006775 (Glycosyl-hydrolase family 116%2C catalytic region), IPR024462 (Glycosyl-hydrolase family 116%2C N-terminal);gene_ontology_id=GO:0003824, GO:0004348, GO:0004553, GO:0006680, GO:0016020;best_blast_hit_tair=AT3G24180.1 Beta-glucosidase, GBA2 type family protein;best_blast_hit_sprot=sp|Q69ZF3|GBA2_MOUSE Non-lysosomal glucosylceramidase;best_blast_hit_trembl_plants=tr|A0A072VX24|A0A072VX24_MEDTR Non-lysosomal glucosylceramidase, Non-lysosomal glucosylceramidase;interpro_id=IPR006775 (Glycosyl-hydrolase family 116%2C catalytic region), IPR024462 (Glycosyl-hydrolase family 116%2C N-terminal);gene_ontology_id=GO:0003824, GO:0004348, GO:0004553, GO:0006629, GO:0006680, GO:0008152, GO:0016020, GO:0016787, GO:0016798;best_blast_hit_tair=AT3G24180.1 Beta-glucosidase, GBA2 type family protein;best_blast_hit_sprot=sp|Q69ZF3|GBA2_MOUSE Non-lysosomal glucosylceramidase;best_blast_hit_trembl_plants=tr|A0A0S3SPA3|A0A0S3SPA3_PHAAN Non-lysosomal glucosylceramidase, Non-lysosomal glucosylceramidase;interpro_id=IPR006775 (Glycosyl-hydrolase family 116%2C catalytic region), IPR024462 (Glycosyl-hydrolase family 116%2C N-terminal);gene_ontology_id=GO:0003824, GO:0004553;best_blast_hit_tair=AT3G24180.1 Beta-glucosidase, GBA2 type family protein;best_blast_hit_sprot=sp|Q69ZF3|GBA2_MOUSE Non-lysosomal glucosylceramidase;best_blast_hit_trembl_plants=tr|A0A151T106|A0A151T106_CAJCA Non-lysosomal glucosylceramidase	Non-lysosomal glucosylceramidase; TAIR: AT3G24180.1 Beta-glucosidase, GBA2 type family protein; Swiss-Prot: sp|Q69ZF3|GBA2_MOUSE Non-lysosomal glucosylceramidase; TrEMBL-Plants: tr|A0A072VX24|A0A072VX24_MEDTR Non-lysosomal glucosylceramidase; Found in the gene: LotjaGi5g1v0163400, Non-lysosomal glucosylceramidase; TAIR: AT3G24180.1 Beta-glucosidase, GBA2 type family protein; Swiss-Prot: sp|Q69ZF3|GBA2_MOUSE Non-lysosomal glucosylceramidase; TrEMBL-Plants: tr|A0A0S3SPA3|A0A0S3SPA3_PHAAN Non-lysosomal glucosylceramidase; Found in the gene: LotjaGi5g1v0163400, Non-lysosomal glucosylceramidase; TAIR: AT3G24180.1 Beta-glucosidase, GBA2 type family protein; Swiss-Prot: sp|Q69ZF3|GBA2_MOUSE Non-lysosomal glucosylceramidase; TrEMBL-Plants: tr|A0A151T106|A0A151T106_CAJCA Non-lysosomal glucosylceramidase; Found in the gene: LotjaGi5g1v0163400
LotjaGi5g1v0163400.3.nasc013	LotjaGi5g1v0163400	LotjaGi5g1v0163400	LotjaGi5g1v0163400.3.nasc013.p2																						FALSE	0.64086	19083	399	0.27435	9.05647	1	0.998485	coding	LjG1.1_chr5	41883839	41913446	29608	-		GO:0003824, GO:0004348, GO:0004553, GO:0006629, GO:0006680, GO:0008152, GO:0016020, GO:0016787, GO:0016798	Non-lysosomal glucosylceramidase;interpro_id=IPR006775 (Glycosyl-hydrolase family 116%2C catalytic region), IPR024462 (Glycosyl-hydrolase family 116%2C N-terminal);gene_ontology_id=GO:0003824, GO:0004348, GO:0004553, GO:0006629, GO:0006680, GO:0008152, GO:0016020, GO:0016787, GO:0016798;best_blast_hit_tair=AT3G24180.1 Beta-glucosidase, GBA2 type family protein;best_blast_hit_sprot=sp|Q69ZF3|GBA2_MOUSE Non-lysosomal glucosylceramidase;best_blast_hit_trembl_plants=tr|A0A151T106|A0A151T106_CAJCA Non-lysosomal glucosylceramidase, Non-lysosomal glucosylceramidase;interpro_id=IPR006775 (Glycosyl-hydrolase family 116%2C catalytic region), IPR024462 (Glycosyl-hydrolase family 116%2C N-terminal);gene_ontology_id=GO:0003824, GO:0004348, GO:0004553, GO:0006680, GO:0016020;best_blast_hit_tair=AT3G24180.1 Beta-glucosidase, GBA2 type family protein;best_blast_hit_sprot=sp|Q69ZF3|GBA2_MOUSE Non-lysosomal glucosylceramidase;best_blast_hit_trembl_plants=tr|A0A0S3SPA3|A0A0S3SPA3_PHAAN Non-lysosomal glucosylceramidase, Non-lysosomal glucosylceramidase;interpro_id=IPR006775 (Glycosyl-hydrolase family 116%2C catalytic region), IPR024462 (Glycosyl-hydrolase family 116%2C N-terminal);gene_ontology_id=GO:0003824, GO:0004348, GO:0004553, GO:0006680, GO:0016020;best_blast_hit_tair=AT3G24180.1 Beta-glucosidase, GBA2 type family protein;best_blast_hit_sprot=sp|Q69ZF3|GBA2_MOUSE Non-lysosomal glucosylceramidase;best_blast_hit_trembl_plants=tr|A0A072VX24|A0A072VX24_MEDTR Non-lysosomal glucosylceramidase, Non-lysosomal glucosylceramidase;interpro_id=IPR006775 (Glycosyl-hydrolase family 116%2C catalytic region), IPR024462 (Glycosyl-hydrolase family 116%2C N-terminal);gene_ontology_id=GO:0003824, GO:0004348, GO:0004553, GO:0006629, GO:0006680, GO:0008152, GO:0016020, GO:0016787, GO:0016798;best_blast_hit_tair=AT3G24180.1 Beta-glucosidase, GBA2 type family protein;best_blast_hit_sprot=sp|Q69ZF3|GBA2_MOUSE Non-lysosomal glucosylceramidase;best_blast_hit_trembl_plants=tr|A0A0S3SPA3|A0A0S3SPA3_PHAAN Non-lysosomal glucosylceramidase, Non-lysosomal glucosylceramidase;interpro_id=IPR006775 (Glycosyl-hydrolase family 116%2C catalytic region), IPR024462 (Glycosyl-hydrolase family 116%2C N-terminal);gene_ontology_id=GO:0003824, GO:0004553;best_blast_hit_tair=AT3G24180.1 Beta-glucosidase, GBA2 type family protein;best_blast_hit_sprot=sp|Q69ZF3|GBA2_MOUSE Non-lysosomal glucosylceramidase;best_blast_hit_trembl_plants=tr|A0A151T106|A0A151T106_CAJCA Non-lysosomal glucosylceramidase	Non-lysosomal glucosylceramidase; TAIR: AT3G24180.1 Beta-glucosidase, GBA2 type family protein; Swiss-Prot: sp|Q69ZF3|GBA2_MOUSE Non-lysosomal glucosylceramidase; TrEMBL-Plants: tr|A0A072VX24|A0A072VX24_MEDTR Non-lysosomal glucosylceramidase; Found in the gene: LotjaGi5g1v0163400, Non-lysosomal glucosylceramidase; TAIR: AT3G24180.1 Beta-glucosidase, GBA2 type family protein; Swiss-Prot: sp|Q69ZF3|GBA2_MOUSE Non-lysosomal glucosylceramidase; TrEMBL-Plants: tr|A0A0S3SPA3|A0A0S3SPA3_PHAAN Non-lysosomal glucosylceramidase; Found in the gene: LotjaGi5g1v0163400, Non-lysosomal glucosylceramidase; TAIR: AT3G24180.1 Beta-glucosidase, GBA2 type family protein; Swiss-Prot: sp|Q69ZF3|GBA2_MOUSE Non-lysosomal glucosylceramidase; TrEMBL-Plants: tr|A0A151T106|A0A151T106_CAJCA Non-lysosomal glucosylceramidase; Found in the gene: LotjaGi5g1v0163400
LotjaGi5g1v0163400.3.nasc013	LotjaGi5g1v0163400	LotjaGi5g1v0163400	LotjaGi5g1v0163400.3.nasc013.p1																						FALSE	0.87189	19083	399	0.27435	9.05647	1	0.998485	coding	LjG1.1_chr5	41883839	41913446	29608	-		GO:0003824, GO:0004348, GO:0004553, GO:0006629, GO:0006680, GO:0008152, GO:0016020, GO:0016787, GO:0016798	Non-lysosomal glucosylceramidase;interpro_id=IPR006775 (Glycosyl-hydrolase family 116%2C catalytic region), IPR024462 (Glycosyl-hydrolase family 116%2C N-terminal);gene_ontology_id=GO:0003824, GO:0004348, GO:0004553, GO:0006629, GO:0006680, GO:0008152, GO:0016020, GO:0016787, GO:0016798;best_blast_hit_tair=AT3G24180.1 Beta-glucosidase, GBA2 type family protein;best_blast_hit_sprot=sp|Q69ZF3|GBA2_MOUSE Non-lysosomal glucosylceramidase;best_blast_hit_trembl_plants=tr|A0A151T106|A0A151T106_CAJCA Non-lysosomal glucosylceramidase, Non-lysosomal glucosylceramidase;interpro_id=IPR006775 (Glycosyl-hydrolase family 116%2C catalytic region), IPR024462 (Glycosyl-hydrolase family 116%2C N-terminal);gene_ontology_id=GO:0003824, GO:0004348, GO:0004553, GO:0006680, GO:0016020;best_blast_hit_tair=AT3G24180.1 Beta-glucosidase, GBA2 type family protein;best_blast_hit_sprot=sp|Q69ZF3|GBA2_MOUSE Non-lysosomal glucosylceramidase;best_blast_hit_trembl_plants=tr|A0A0S3SPA3|A0A0S3SPA3_PHAAN Non-lysosomal glucosylceramidase, Non-lysosomal glucosylceramidase;interpro_id=IPR006775 (Glycosyl-hydrolase family 116%2C catalytic region), IPR024462 (Glycosyl-hydrolase family 116%2C N-terminal);gene_ontology_id=GO:0003824, GO:0004348, GO:0004553, GO:0006680, GO:0016020;best_blast_hit_tair=AT3G24180.1 Beta-glucosidase, GBA2 type family protein;best_blast_hit_sprot=sp|Q69ZF3|GBA2_MOUSE Non-lysosomal glucosylceramidase;best_blast_hit_trembl_plants=tr|A0A072VX24|A0A072VX24_MEDTR Non-lysosomal glucosylceramidase, Non-lysosomal glucosylceramidase;interpro_id=IPR006775 (Glycosyl-hydrolase family 116%2C catalytic region), IPR024462 (Glycosyl-hydrolase family 116%2C N-terminal);gene_ontology_id=GO:0003824, GO:0004348, GO:0004553, GO:0006629, GO:0006680, GO:0008152, GO:0016020, GO:0016787, GO:0016798;best_blast_hit_tair=AT3G24180.1 Beta-glucosidase, GBA2 type family protein;best_blast_hit_sprot=sp|Q69ZF3|GBA2_MOUSE Non-lysosomal glucosylceramidase;best_blast_hit_trembl_plants=tr|A0A0S3SPA3|A0A0S3SPA3_PHAAN Non-lysosomal glucosylceramidase, Non-lysosomal glucosylceramidase;interpro_id=IPR006775 (Glycosyl-hydrolase family 116%2C catalytic region), IPR024462 (Glycosyl-hydrolase family 116%2C N-terminal);gene_ontology_id=GO:0003824, GO:0004553;best_blast_hit_tair=AT3G24180.1 Beta-glucosidase, GBA2 type family protein;best_blast_hit_sprot=sp|Q69ZF3|GBA2_MOUSE Non-lysosomal glucosylceramidase;best_blast_hit_trembl_plants=tr|A0A151T106|A0A151T106_CAJCA Non-lysosomal glucosylceramidase	Non-lysosomal glucosylceramidase; TAIR: AT3G24180.1 Beta-glucosidase, GBA2 type family protein; Swiss-Prot: sp|Q69ZF3|GBA2_MOUSE Non-lysosomal glucosylceramidase; TrEMBL-Plants: tr|A0A072VX24|A0A072VX24_MEDTR Non-lysosomal glucosylceramidase; Found in the gene: LotjaGi5g1v0163400, Non-lysosomal glucosylceramidase; TAIR: AT3G24180.1 Beta-glucosidase, GBA2 type family protein; Swiss-Prot: sp|Q69ZF3|GBA2_MOUSE Non-lysosomal glucosylceramidase; TrEMBL-Plants: tr|A0A0S3SPA3|A0A0S3SPA3_PHAAN Non-lysosomal glucosylceramidase; Found in the gene: LotjaGi5g1v0163400, Non-lysosomal glucosylceramidase; TAIR: AT3G24180.1 Beta-glucosidase, GBA2 type family protein; Swiss-Prot: sp|Q69ZF3|GBA2_MOUSE Non-lysosomal glucosylceramidase; TrEMBL-Plants: tr|A0A151T106|A0A151T106_CAJCA Non-lysosomal glucosylceramidase; Found in the gene: LotjaGi5g1v0163400
LotjaGi5g1v0163400.3.nasc013	LotjaGi5g1v0163400	LotjaGi5g1v0163400	LotjaGi5g1v0163400.3.nasc013.p3																						FALSE	0.82475	19083	399	0.27435	9.05647	1	0.998485	coding	LjG1.1_chr5	41883839	41913446	29608	-		GO:0003824, GO:0004348, GO:0004553, GO:0006629, GO:0006680, GO:0008152, GO:0016020, GO:0016787, GO:0016798	Non-lysosomal glucosylceramidase;interpro_id=IPR006775 (Glycosyl-hydrolase family 116%2C catalytic region), IPR024462 (Glycosyl-hydrolase family 116%2C N-terminal);gene_ontology_id=GO:0003824, GO:0004348, GO:0004553, GO:0006629, GO:0006680, GO:0008152, GO:0016020, GO:0016787, GO:0016798;best_blast_hit_tair=AT3G24180.1 Beta-glucosidase, GBA2 type family protein;best_blast_hit_sprot=sp|Q69ZF3|GBA2_MOUSE Non-lysosomal glucosylceramidase;best_blast_hit_trembl_plants=tr|A0A151T106|A0A151T106_CAJCA Non-lysosomal glucosylceramidase, Non-lysosomal glucosylceramidase;interpro_id=IPR006775 (Glycosyl-hydrolase family 116%2C catalytic region), IPR024462 (Glycosyl-hydrolase family 116%2C N-terminal);gene_ontology_id=GO:0003824, GO:0004348, GO:0004553, GO:0006680, GO:0016020;best_blast_hit_tair=AT3G24180.1 Beta-glucosidase, GBA2 type family protein;best_blast_hit_sprot=sp|Q69ZF3|GBA2_MOUSE Non-lysosomal glucosylceramidase;best_blast_hit_trembl_plants=tr|A0A0S3SPA3|A0A0S3SPA3_PHAAN Non-lysosomal glucosylceramidase, Non-lysosomal glucosylceramidase;interpro_id=IPR006775 (Glycosyl-hydrolase family 116%2C catalytic region), IPR024462 (Glycosyl-hydrolase family 116%2C N-terminal);gene_ontology_id=GO:0003824, GO:0004348, GO:0004553, GO:0006680, GO:0016020;best_blast_hit_tair=AT3G24180.1 Beta-glucosidase, GBA2 type family protein;best_blast_hit_sprot=sp|Q69ZF3|GBA2_MOUSE Non-lysosomal glucosylceramidase;best_blast_hit_trembl_plants=tr|A0A072VX24|A0A072VX24_MEDTR Non-lysosomal glucosylceramidase, Non-lysosomal glucosylceramidase;interpro_id=IPR006775 (Glycosyl-hydrolase family 116%2C catalytic region), IPR024462 (Glycosyl-hydrolase family 116%2C N-terminal);gene_ontology_id=GO:0003824, GO:0004348, GO:0004553, GO:0006629, GO:0006680, GO:0008152, GO:0016020, GO:0016787, GO:0016798;best_blast_hit_tair=AT3G24180.1 Beta-glucosidase, GBA2 type family protein;best_blast_hit_sprot=sp|Q69ZF3|GBA2_MOUSE Non-lysosomal glucosylceramidase;best_blast_hit_trembl_plants=tr|A0A0S3SPA3|A0A0S3SPA3_PHAAN Non-lysosomal glucosylceramidase, Non-lysosomal glucosylceramidase;interpro_id=IPR006775 (Glycosyl-hydrolase family 116%2C catalytic region), IPR024462 (Glycosyl-hydrolase family 116%2C N-terminal);gene_ontology_id=GO:0003824, GO:0004553;best_blast_hit_tair=AT3G24180.1 Beta-glucosidase, GBA2 type family protein;best_blast_hit_sprot=sp|Q69ZF3|GBA2_MOUSE Non-lysosomal glucosylceramidase;best_blast_hit_trembl_plants=tr|A0A151T106|A0A151T106_CAJCA Non-lysosomal glucosylceramidase	Non-lysosomal glucosylceramidase; TAIR: AT3G24180.1 Beta-glucosidase, GBA2 type family protein; Swiss-Prot: sp|Q69ZF3|GBA2_MOUSE Non-lysosomal glucosylceramidase; TrEMBL-Plants: tr|A0A072VX24|A0A072VX24_MEDTR Non-lysosomal glucosylceramidase; Found in the gene: LotjaGi5g1v0163400, Non-lysosomal glucosylceramidase; TAIR: AT3G24180.1 Beta-glucosidase, GBA2 type family protein; Swiss-Prot: sp|Q69ZF3|GBA2_MOUSE Non-lysosomal glucosylceramidase; TrEMBL-Plants: tr|A0A0S3SPA3|A0A0S3SPA3_PHAAN Non-lysosomal glucosylceramidase; Found in the gene: LotjaGi5g1v0163400, Non-lysosomal glucosylceramidase; TAIR: AT3G24180.1 Beta-glucosidase, GBA2 type family protein; Swiss-Prot: sp|Q69ZF3|GBA2_MOUSE Non-lysosomal glucosylceramidase; TrEMBL-Plants: tr|A0A151T106|A0A151T106_CAJCA Non-lysosomal glucosylceramidase; Found in the gene: LotjaGi5g1v0163400
LotjaGi5g1v0163400.3.nasc014	LotjaGi5g1v0163400	LotjaGi5g1v0163400	LotjaGi5g1v0163400.3.nasc014.p1																						FALSE	0.84426	18489	455	0.27435	9.00419	1	0.999736	coding	LjG1.1_chr5	41883839	41913446	29608	-		GO:0003824, GO:0004348, GO:0004553, GO:0006629, GO:0006680, GO:0008152, GO:0016020, GO:0016787, GO:0016798	Non-lysosomal glucosylceramidase;interpro_id=IPR006775 (Glycosyl-hydrolase family 116%2C catalytic region), IPR024462 (Glycosyl-hydrolase family 116%2C N-terminal);gene_ontology_id=GO:0003824, GO:0004348, GO:0004553, GO:0006629, GO:0006680, GO:0008152, GO:0016020, GO:0016787, GO:0016798;best_blast_hit_tair=AT3G24180.1 Beta-glucosidase, GBA2 type family protein;best_blast_hit_sprot=sp|Q69ZF3|GBA2_MOUSE Non-lysosomal glucosylceramidase;best_blast_hit_trembl_plants=tr|A0A151T106|A0A151T106_CAJCA Non-lysosomal glucosylceramidase, Non-lysosomal glucosylceramidase;interpro_id=IPR006775 (Glycosyl-hydrolase family 116%2C catalytic region), IPR024462 (Glycosyl-hydrolase family 116%2C N-terminal);gene_ontology_id=GO:0003824, GO:0004348, GO:0004553, GO:0006680, GO:0016020;best_blast_hit_tair=AT3G24180.1 Beta-glucosidase, GBA2 type family protein;best_blast_hit_sprot=sp|Q69ZF3|GBA2_MOUSE Non-lysosomal glucosylceramidase;best_blast_hit_trembl_plants=tr|A0A0S3SPA3|A0A0S3SPA3_PHAAN Non-lysosomal glucosylceramidase, Non-lysosomal glucosylceramidase;interpro_id=IPR006775 (Glycosyl-hydrolase family 116%2C catalytic region), IPR024462 (Glycosyl-hydrolase family 116%2C N-terminal);gene_ontology_id=GO:0003824, GO:0004348, GO:0004553, GO:0006680, GO:0016020;best_blast_hit_tair=AT3G24180.1 Beta-glucosidase, GBA2 type family protein;best_blast_hit_sprot=sp|Q69ZF3|GBA2_MOUSE Non-lysosomal glucosylceramidase;best_blast_hit_trembl_plants=tr|A0A072VX24|A0A072VX24_MEDTR Non-lysosomal glucosylceramidase, Non-lysosomal glucosylceramidase;interpro_id=IPR006775 (Glycosyl-hydrolase family 116%2C catalytic region), IPR024462 (Glycosyl-hydrolase family 116%2C N-terminal);gene_ontology_id=GO:0003824, GO:0004348, GO:0004553, GO:0006629, GO:0006680, GO:0008152, GO:0016020, GO:0016787, GO:0016798;best_blast_hit_tair=AT3G24180.1 Beta-glucosidase, GBA2 type family protein;best_blast_hit_sprot=sp|Q69ZF3|GBA2_MOUSE Non-lysosomal glucosylceramidase;best_blast_hit_trembl_plants=tr|A0A0S3SPA3|A0A0S3SPA3_PHAAN Non-lysosomal glucosylceramidase, Non-lysosomal glucosylceramidase;interpro_id=IPR006775 (Glycosyl-hydrolase family 116%2C catalytic region), IPR024462 (Glycosyl-hydrolase family 116%2C N-terminal);gene_ontology_id=GO:0003824, GO:0004553;best_blast_hit_tair=AT3G24180.1 Beta-glucosidase, GBA2 type family protein;best_blast_hit_sprot=sp|Q69ZF3|GBA2_MOUSE Non-lysosomal glucosylceramidase;best_blast_hit_trembl_plants=tr|A0A151T106|A0A151T106_CAJCA Non-lysosomal glucosylceramidase	Non-lysosomal glucosylceramidase; TAIR: AT3G24180.1 Beta-glucosidase, GBA2 type family protein; Swiss-Prot: sp|Q69ZF3|GBA2_MOUSE Non-lysosomal glucosylceramidase; TrEMBL-Plants: tr|A0A072VX24|A0A072VX24_MEDTR Non-lysosomal glucosylceramidase; Found in the gene: LotjaGi5g1v0163400, Non-lysosomal glucosylceramidase; TAIR: AT3G24180.1 Beta-glucosidase, GBA2 type family protein; Swiss-Prot: sp|Q69ZF3|GBA2_MOUSE Non-lysosomal glucosylceramidase; TrEMBL-Plants: tr|A0A0S3SPA3|A0A0S3SPA3_PHAAN Non-lysosomal glucosylceramidase; Found in the gene: LotjaGi5g1v0163400, Non-lysosomal glucosylceramidase; TAIR: AT3G24180.1 Beta-glucosidase, GBA2 type family protein; Swiss-Prot: sp|Q69ZF3|GBA2_MOUSE Non-lysosomal glucosylceramidase; TrEMBL-Plants: tr|A0A151T106|A0A151T106_CAJCA Non-lysosomal glucosylceramidase; Found in the gene: LotjaGi5g1v0163400
LotjaGi5g1v0163400.3.nasc014	LotjaGi5g1v0163400	LotjaGi5g1v0163400	LotjaGi5g1v0163400.3.nasc014.p3																						FALSE	0.82475	18489	455	0.27435	9.00419	1	0.999736	coding	LjG1.1_chr5	41883839	41913446	29608	-		GO:0003824, GO:0004348, GO:0004553, GO:0006629, GO:0006680, GO:0008152, GO:0016020, GO:0016787, GO:0016798	Non-lysosomal glucosylceramidase;interpro_id=IPR006775 (Glycosyl-hydrolase family 116%2C catalytic region), IPR024462 (Glycosyl-hydrolase family 116%2C N-terminal);gene_ontology_id=GO:0003824, GO:0004348, GO:0004553, GO:0006629, GO:0006680, GO:0008152, GO:0016020, GO:0016787, GO:0016798;best_blast_hit_tair=AT3G24180.1 Beta-glucosidase, GBA2 type family protein;best_blast_hit_sprot=sp|Q69ZF3|GBA2_MOUSE Non-lysosomal glucosylceramidase;best_blast_hit_trembl_plants=tr|A0A151T106|A0A151T106_CAJCA Non-lysosomal glucosylceramidase, Non-lysosomal glucosylceramidase;interpro_id=IPR006775 (Glycosyl-hydrolase family 116%2C catalytic region), IPR024462 (Glycosyl-hydrolase family 116%2C N-terminal);gene_ontology_id=GO:0003824, GO:0004348, GO:0004553, GO:0006680, GO:0016020;best_blast_hit_tair=AT3G24180.1 Beta-glucosidase, GBA2 type family protein;best_blast_hit_sprot=sp|Q69ZF3|GBA2_MOUSE Non-lysosomal glucosylceramidase;best_blast_hit_trembl_plants=tr|A0A0S3SPA3|A0A0S3SPA3_PHAAN Non-lysosomal glucosylceramidase, Non-lysosomal glucosylceramidase;interpro_id=IPR006775 (Glycosyl-hydrolase family 116%2C catalytic region), IPR024462 (Glycosyl-hydrolase family 116%2C N-terminal);gene_ontology_id=GO:0003824, GO:0004348, GO:0004553, GO:0006680, GO:0016020;best_blast_hit_tair=AT3G24180.1 Beta-glucosidase, GBA2 type family protein;best_blast_hit_sprot=sp|Q69ZF3|GBA2_MOUSE Non-lysosomal glucosylceramidase;best_blast_hit_trembl_plants=tr|A0A072VX24|A0A072VX24_MEDTR Non-lysosomal glucosylceramidase, Non-lysosomal glucosylceramidase;interpro_id=IPR006775 (Glycosyl-hydrolase family 116%2C catalytic region), IPR024462 (Glycosyl-hydrolase family 116%2C N-terminal);gene_ontology_id=GO:0003824, GO:0004348, GO:0004553, GO:0006629, GO:0006680, GO:0008152, GO:0016020, GO:0016787, GO:0016798;best_blast_hit_tair=AT3G24180.1 Beta-glucosidase, GBA2 type family protein;best_blast_hit_sprot=sp|Q69ZF3|GBA2_MOUSE Non-lysosomal glucosylceramidase;best_blast_hit_trembl_plants=tr|A0A0S3SPA3|A0A0S3SPA3_PHAAN Non-lysosomal glucosylceramidase, Non-lysosomal glucosylceramidase;interpro_id=IPR006775 (Glycosyl-hydrolase family 116%2C catalytic region), IPR024462 (Glycosyl-hydrolase family 116%2C N-terminal);gene_ontology_id=GO:0003824, GO:0004553;best_blast_hit_tair=AT3G24180.1 Beta-glucosidase, GBA2 type family protein;best_blast_hit_sprot=sp|Q69ZF3|GBA2_MOUSE Non-lysosomal glucosylceramidase;best_blast_hit_trembl_plants=tr|A0A151T106|A0A151T106_CAJCA Non-lysosomal glucosylceramidase	Non-lysosomal glucosylceramidase; TAIR: AT3G24180.1 Beta-glucosidase, GBA2 type family protein; Swiss-Prot: sp|Q69ZF3|GBA2_MOUSE Non-lysosomal glucosylceramidase; TrEMBL-Plants: tr|A0A072VX24|A0A072VX24_MEDTR Non-lysosomal glucosylceramidase; Found in the gene: LotjaGi5g1v0163400, Non-lysosomal glucosylceramidase; TAIR: AT3G24180.1 Beta-glucosidase, GBA2 type family protein; Swiss-Prot: sp|Q69ZF3|GBA2_MOUSE Non-lysosomal glucosylceramidase; TrEMBL-Plants: tr|A0A0S3SPA3|A0A0S3SPA3_PHAAN Non-lysosomal glucosylceramidase; Found in the gene: LotjaGi5g1v0163400, Non-lysosomal glucosylceramidase; TAIR: AT3G24180.1 Beta-glucosidase, GBA2 type family protein; Swiss-Prot: sp|Q69ZF3|GBA2_MOUSE Non-lysosomal glucosylceramidase; TrEMBL-Plants: tr|A0A151T106|A0A151T106_CAJCA Non-lysosomal glucosylceramidase; Found in the gene: LotjaGi5g1v0163400
LotjaGi5g1v0163400.3.nasc014	LotjaGi5g1v0163400	LotjaGi5g1v0163400	LotjaGi5g1v0163400.3.nasc014.p2																						FALSE	0.64086	18489	455	0.27435	9.00419	1	0.999736	coding	LjG1.1_chr5	41883839	41913446	29608	-		GO:0003824, GO:0004348, GO:0004553, GO:0006629, GO:0006680, GO:0008152, GO:0016020, GO:0016787, GO:0016798	Non-lysosomal glucosylceramidase;interpro_id=IPR006775 (Glycosyl-hydrolase family 116%2C catalytic region), IPR024462 (Glycosyl-hydrolase family 116%2C N-terminal);gene_ontology_id=GO:0003824, GO:0004348, GO:0004553, GO:0006629, GO:0006680, GO:0008152, GO:0016020, GO:0016787, GO:0016798;best_blast_hit_tair=AT3G24180.1 Beta-glucosidase, GBA2 type family protein;best_blast_hit_sprot=sp|Q69ZF3|GBA2_MOUSE Non-lysosomal glucosylceramidase;best_blast_hit_trembl_plants=tr|A0A151T106|A0A151T106_CAJCA Non-lysosomal glucosylceramidase, Non-lysosomal glucosylceramidase;interpro_id=IPR006775 (Glycosyl-hydrolase family 116%2C catalytic region), IPR024462 (Glycosyl-hydrolase family 116%2C N-terminal);gene_ontology_id=GO:0003824, GO:0004348, GO:0004553, GO:0006680, GO:0016020;best_blast_hit_tair=AT3G24180.1 Beta-glucosidase, GBA2 type family protein;best_blast_hit_sprot=sp|Q69ZF3|GBA2_MOUSE Non-lysosomal glucosylceramidase;best_blast_hit_trembl_plants=tr|A0A0S3SPA3|A0A0S3SPA3_PHAAN Non-lysosomal glucosylceramidase, Non-lysosomal glucosylceramidase;interpro_id=IPR006775 (Glycosyl-hydrolase family 116%2C catalytic region), IPR024462 (Glycosyl-hydrolase family 116%2C N-terminal);gene_ontology_id=GO:0003824, GO:0004348, GO:0004553, GO:0006680, GO:0016020;best_blast_hit_tair=AT3G24180.1 Beta-glucosidase, GBA2 type family protein;best_blast_hit_sprot=sp|Q69ZF3|GBA2_MOUSE Non-lysosomal glucosylceramidase;best_blast_hit_trembl_plants=tr|A0A072VX24|A0A072VX24_MEDTR Non-lysosomal glucosylceramidase, Non-lysosomal glucosylceramidase;interpro_id=IPR006775 (Glycosyl-hydrolase family 116%2C catalytic region), IPR024462 (Glycosyl-hydrolase family 116%2C N-terminal);gene_ontology_id=GO:0003824, GO:0004348, GO:0004553, GO:0006629, GO:0006680, GO:0008152, GO:0016020, GO:0016787, GO:0016798;best_blast_hit_tair=AT3G24180.1 Beta-glucosidase, GBA2 type family protein;best_blast_hit_sprot=sp|Q69ZF3|GBA2_MOUSE Non-lysosomal glucosylceramidase;best_blast_hit_trembl_plants=tr|A0A0S3SPA3|A0A0S3SPA3_PHAAN Non-lysosomal glucosylceramidase, Non-lysosomal glucosylceramidase;interpro_id=IPR006775 (Glycosyl-hydrolase family 116%2C catalytic region), IPR024462 (Glycosyl-hydrolase family 116%2C N-terminal);gene_ontology_id=GO:0003824, GO:0004553;best_blast_hit_tair=AT3G24180.1 Beta-glucosidase, GBA2 type family protein;best_blast_hit_sprot=sp|Q69ZF3|GBA2_MOUSE Non-lysosomal glucosylceramidase;best_blast_hit_trembl_plants=tr|A0A151T106|A0A151T106_CAJCA Non-lysosomal glucosylceramidase	Non-lysosomal glucosylceramidase; TAIR: AT3G24180.1 Beta-glucosidase, GBA2 type family protein; Swiss-Prot: sp|Q69ZF3|GBA2_MOUSE Non-lysosomal glucosylceramidase; TrEMBL-Plants: tr|A0A072VX24|A0A072VX24_MEDTR Non-lysosomal glucosylceramidase; Found in the gene: LotjaGi5g1v0163400, Non-lysosomal glucosylceramidase; TAIR: AT3G24180.1 Beta-glucosidase, GBA2 type family protein; Swiss-Prot: sp|Q69ZF3|GBA2_MOUSE Non-lysosomal glucosylceramidase; TrEMBL-Plants: tr|A0A0S3SPA3|A0A0S3SPA3_PHAAN Non-lysosomal glucosylceramidase; Found in the gene: LotjaGi5g1v0163400, Non-lysosomal glucosylceramidase; TAIR: AT3G24180.1 Beta-glucosidase, GBA2 type family protein; Swiss-Prot: sp|Q69ZF3|GBA2_MOUSE Non-lysosomal glucosylceramidase; TrEMBL-Plants: tr|A0A151T106|A0A151T106_CAJCA Non-lysosomal glucosylceramidase; Found in the gene: LotjaGi5g1v0163400
LotjaGi5g1v0163400.3.nasc015	LotjaGi5g1v0163400	LotjaGi5g1v0163400	LotjaGi5g1v0163400.3.nasc015.p1																						FALSE	0.86826	18999	446	0.28695	8.67907	1	0.999922	coding	LjG1.1_chr5	41883839	41913446	29608	-		GO:0003824, GO:0004348, GO:0004553, GO:0006629, GO:0006680, GO:0008152, GO:0016020, GO:0016787, GO:0016798	Non-lysosomal glucosylceramidase;interpro_id=IPR006775 (Glycosyl-hydrolase family 116%2C catalytic region), IPR024462 (Glycosyl-hydrolase family 116%2C N-terminal);gene_ontology_id=GO:0003824, GO:0004348, GO:0004553, GO:0006629, GO:0006680, GO:0008152, GO:0016020, GO:0016787, GO:0016798;best_blast_hit_tair=AT3G24180.1 Beta-glucosidase, GBA2 type family protein;best_blast_hit_sprot=sp|Q69ZF3|GBA2_MOUSE Non-lysosomal glucosylceramidase;best_blast_hit_trembl_plants=tr|A0A151T106|A0A151T106_CAJCA Non-lysosomal glucosylceramidase, Non-lysosomal glucosylceramidase;interpro_id=IPR006775 (Glycosyl-hydrolase family 116%2C catalytic region), IPR024462 (Glycosyl-hydrolase family 116%2C N-terminal);gene_ontology_id=GO:0003824, GO:0004348, GO:0004553, GO:0006680, GO:0016020;best_blast_hit_tair=AT3G24180.1 Beta-glucosidase, GBA2 type family protein;best_blast_hit_sprot=sp|Q69ZF3|GBA2_MOUSE Non-lysosomal glucosylceramidase;best_blast_hit_trembl_plants=tr|A0A0S3SPA3|A0A0S3SPA3_PHAAN Non-lysosomal glucosylceramidase, Non-lysosomal glucosylceramidase;interpro_id=IPR006775 (Glycosyl-hydrolase family 116%2C catalytic region), IPR024462 (Glycosyl-hydrolase family 116%2C N-terminal);gene_ontology_id=GO:0003824, GO:0004348, GO:0004553, GO:0006680, GO:0016020;best_blast_hit_tair=AT3G24180.1 Beta-glucosidase, GBA2 type family protein;best_blast_hit_sprot=sp|Q69ZF3|GBA2_MOUSE Non-lysosomal glucosylceramidase;best_blast_hit_trembl_plants=tr|A0A072VX24|A0A072VX24_MEDTR Non-lysosomal glucosylceramidase, Non-lysosomal glucosylceramidase;interpro_id=IPR006775 (Glycosyl-hydrolase family 116%2C catalytic region), IPR024462 (Glycosyl-hydrolase family 116%2C N-terminal);gene_ontology_id=GO:0003824, GO:0004348, GO:0004553, GO:0006629, GO:0006680, GO:0008152, GO:0016020, GO:0016787, GO:0016798;best_blast_hit_tair=AT3G24180.1 Beta-glucosidase, GBA2 type family protein;best_blast_hit_sprot=sp|Q69ZF3|GBA2_MOUSE Non-lysosomal glucosylceramidase;best_blast_hit_trembl_plants=tr|A0A0S3SPA3|A0A0S3SPA3_PHAAN Non-lysosomal glucosylceramidase, Non-lysosomal glucosylceramidase;interpro_id=IPR006775 (Glycosyl-hydrolase family 116%2C catalytic region), IPR024462 (Glycosyl-hydrolase family 116%2C N-terminal);gene_ontology_id=GO:0003824, GO:0004553;best_blast_hit_tair=AT3G24180.1 Beta-glucosidase, GBA2 type family protein;best_blast_hit_sprot=sp|Q69ZF3|GBA2_MOUSE Non-lysosomal glucosylceramidase;best_blast_hit_trembl_plants=tr|A0A151T106|A0A151T106_CAJCA Non-lysosomal glucosylceramidase	Non-lysosomal glucosylceramidase; TAIR: AT3G24180.1 Beta-glucosidase, GBA2 type family protein; Swiss-Prot: sp|Q69ZF3|GBA2_MOUSE Non-lysosomal glucosylceramidase; TrEMBL-Plants: tr|A0A072VX24|A0A072VX24_MEDTR Non-lysosomal glucosylceramidase; Found in the gene: LotjaGi5g1v0163400, Non-lysosomal glucosylceramidase; TAIR: AT3G24180.1 Beta-glucosidase, GBA2 type family protein; Swiss-Prot: sp|Q69ZF3|GBA2_MOUSE Non-lysosomal glucosylceramidase; TrEMBL-Plants: tr|A0A0S3SPA3|A0A0S3SPA3_PHAAN Non-lysosomal glucosylceramidase; Found in the gene: LotjaGi5g1v0163400, Non-lysosomal glucosylceramidase; TAIR: AT3G24180.1 Beta-glucosidase, GBA2 type family protein; Swiss-Prot: sp|Q69ZF3|GBA2_MOUSE Non-lysosomal glucosylceramidase; TrEMBL-Plants: tr|A0A151T106|A0A151T106_CAJCA Non-lysosomal glucosylceramidase; Found in the gene: LotjaGi5g1v0163400
LotjaGi5g1v0163400.3.nasc015	LotjaGi5g1v0163400	LotjaGi5g1v0163400	LotjaGi5g1v0163400.3.nasc015.p3																						FALSE	0.82475	18999	446	0.28695	8.67907	1	0.999922	coding	LjG1.1_chr5	41883839	41913446	29608	-		GO:0003824, GO:0004348, GO:0004553, GO:0006629, GO:0006680, GO:0008152, GO:0016020, GO:0016787, GO:0016798	Non-lysosomal glucosylceramidase;interpro_id=IPR006775 (Glycosyl-hydrolase family 116%2C catalytic region), IPR024462 (Glycosyl-hydrolase family 116%2C N-terminal);gene_ontology_id=GO:0003824, GO:0004348, GO:0004553, GO:0006629, GO:0006680, GO:0008152, GO:0016020, GO:0016787, GO:0016798;best_blast_hit_tair=AT3G24180.1 Beta-glucosidase, GBA2 type family protein;best_blast_hit_sprot=sp|Q69ZF3|GBA2_MOUSE Non-lysosomal glucosylceramidase;best_blast_hit_trembl_plants=tr|A0A151T106|A0A151T106_CAJCA Non-lysosomal glucosylceramidase, Non-lysosomal glucosylceramidase;interpro_id=IPR006775 (Glycosyl-hydrolase family 116%2C catalytic region), IPR024462 (Glycosyl-hydrolase family 116%2C N-terminal);gene_ontology_id=GO:0003824, GO:0004348, GO:0004553, GO:0006680, GO:0016020;best_blast_hit_tair=AT3G24180.1 Beta-glucosidase, GBA2 type family protein;best_blast_hit_sprot=sp|Q69ZF3|GBA2_MOUSE Non-lysosomal glucosylceramidase;best_blast_hit_trembl_plants=tr|A0A0S3SPA3|A0A0S3SPA3_PHAAN Non-lysosomal glucosylceramidase, Non-lysosomal glucosylceramidase;interpro_id=IPR006775 (Glycosyl-hydrolase family 116%2C catalytic region), IPR024462 (Glycosyl-hydrolase family 116%2C N-terminal);gene_ontology_id=GO:0003824, GO:0004348, GO:0004553, GO:0006680, GO:0016020;best_blast_hit_tair=AT3G24180.1 Beta-glucosidase, GBA2 type family protein;best_blast_hit_sprot=sp|Q69ZF3|GBA2_MOUSE Non-lysosomal glucosylceramidase;best_blast_hit_trembl_plants=tr|A0A072VX24|A0A072VX24_MEDTR Non-lysosomal glucosylceramidase, Non-lysosomal glucosylceramidase;interpro_id=IPR006775 (Glycosyl-hydrolase family 116%2C catalytic region), IPR024462 (Glycosyl-hydrolase family 116%2C N-terminal);gene_ontology_id=GO:0003824, GO:0004348, GO:0004553, GO:0006629, GO:0006680, GO:0008152, GO:0016020, GO:0016787, GO:0016798;best_blast_hit_tair=AT3G24180.1 Beta-glucosidase, GBA2 type family protein;best_blast_hit_sprot=sp|Q69ZF3|GBA2_MOUSE Non-lysosomal glucosylceramidase;best_blast_hit_trembl_plants=tr|A0A0S3SPA3|A0A0S3SPA3_PHAAN Non-lysosomal glucosylceramidase, Non-lysosomal glucosylceramidase;interpro_id=IPR006775 (Glycosyl-hydrolase family 116%2C catalytic region), IPR024462 (Glycosyl-hydrolase family 116%2C N-terminal);gene_ontology_id=GO:0003824, GO:0004553;best_blast_hit_tair=AT3G24180.1 Beta-glucosidase, GBA2 type family protein;best_blast_hit_sprot=sp|Q69ZF3|GBA2_MOUSE Non-lysosomal glucosylceramidase;best_blast_hit_trembl_plants=tr|A0A151T106|A0A151T106_CAJCA Non-lysosomal glucosylceramidase	Non-lysosomal glucosylceramidase; TAIR: AT3G24180.1 Beta-glucosidase, GBA2 type family protein; Swiss-Prot: sp|Q69ZF3|GBA2_MOUSE Non-lysosomal glucosylceramidase; TrEMBL-Plants: tr|A0A072VX24|A0A072VX24_MEDTR Non-lysosomal glucosylceramidase; Found in the gene: LotjaGi5g1v0163400, Non-lysosomal glucosylceramidase; TAIR: AT3G24180.1 Beta-glucosidase, GBA2 type family protein; Swiss-Prot: sp|Q69ZF3|GBA2_MOUSE Non-lysosomal glucosylceramidase; TrEMBL-Plants: tr|A0A0S3SPA3|A0A0S3SPA3_PHAAN Non-lysosomal glucosylceramidase; Found in the gene: LotjaGi5g1v0163400, Non-lysosomal glucosylceramidase; TAIR: AT3G24180.1 Beta-glucosidase, GBA2 type family protein; Swiss-Prot: sp|Q69ZF3|GBA2_MOUSE Non-lysosomal glucosylceramidase; TrEMBL-Plants: tr|A0A151T106|A0A151T106_CAJCA Non-lysosomal glucosylceramidase; Found in the gene: LotjaGi5g1v0163400
LotjaGi5g1v0163400.3.nasc015	LotjaGi5g1v0163400	LotjaGi5g1v0163400	LotjaGi5g1v0163400.3.nasc015.p2																						FALSE	0.64086	18999	446	0.28695	8.67907	1	0.999922	coding	LjG1.1_chr5	41883839	41913446	29608	-		GO:0003824, GO:0004348, GO:0004553, GO:0006629, GO:0006680, GO:0008152, GO:0016020, GO:0016787, GO:0016798	Non-lysosomal glucosylceramidase;interpro_id=IPR006775 (Glycosyl-hydrolase family 116%2C catalytic region), IPR024462 (Glycosyl-hydrolase family 116%2C N-terminal);gene_ontology_id=GO:0003824, GO:0004348, GO:0004553, GO:0006629, GO:0006680, GO:0008152, GO:0016020, GO:0016787, GO:0016798;best_blast_hit_tair=AT3G24180.1 Beta-glucosidase, GBA2 type family protein;best_blast_hit_sprot=sp|Q69ZF3|GBA2_MOUSE Non-lysosomal glucosylceramidase;best_blast_hit_trembl_plants=tr|A0A151T106|A0A151T106_CAJCA Non-lysosomal glucosylceramidase, Non-lysosomal glucosylceramidase;interpro_id=IPR006775 (Glycosyl-hydrolase family 116%2C catalytic region), IPR024462 (Glycosyl-hydrolase family 116%2C N-terminal);gene_ontology_id=GO:0003824, GO:0004348, GO:0004553, GO:0006680, GO:0016020;best_blast_hit_tair=AT3G24180.1 Beta-glucosidase, GBA2 type family protein;best_blast_hit_sprot=sp|Q69ZF3|GBA2_MOUSE Non-lysosomal glucosylceramidase;best_blast_hit_trembl_plants=tr|A0A0S3SPA3|A0A0S3SPA3_PHAAN Non-lysosomal glucosylceramidase, Non-lysosomal glucosylceramidase;interpro_id=IPR006775 (Glycosyl-hydrolase family 116%2C catalytic region), IPR024462 (Glycosyl-hydrolase family 116%2C N-terminal);gene_ontology_id=GO:0003824, GO:0004348, GO:0004553, GO:0006680, GO:0016020;best_blast_hit_tair=AT3G24180.1 Beta-glucosidase, GBA2 type family protein;best_blast_hit_sprot=sp|Q69ZF3|GBA2_MOUSE Non-lysosomal glucosylceramidase;best_blast_hit_trembl_plants=tr|A0A072VX24|A0A072VX24_MEDTR Non-lysosomal glucosylceramidase, Non-lysosomal glucosylceramidase;interpro_id=IPR006775 (Glycosyl-hydrolase family 116%2C catalytic region), IPR024462 (Glycosyl-hydrolase family 116%2C N-terminal);gene_ontology_id=GO:0003824, GO:0004348, GO:0004553, GO:0006629, GO:0006680, GO:0008152, GO:0016020, GO:0016787, GO:0016798;best_blast_hit_tair=AT3G24180.1 Beta-glucosidase, GBA2 type family protein;best_blast_hit_sprot=sp|Q69ZF3|GBA2_MOUSE Non-lysosomal glucosylceramidase;best_blast_hit_trembl_plants=tr|A0A0S3SPA3|A0A0S3SPA3_PHAAN Non-lysosomal glucosylceramidase, Non-lysosomal glucosylceramidase;interpro_id=IPR006775 (Glycosyl-hydrolase family 116%2C catalytic region), IPR024462 (Glycosyl-hydrolase family 116%2C N-terminal);gene_ontology_id=GO:0003824, GO:0004553;best_blast_hit_tair=AT3G24180.1 Beta-glucosidase, GBA2 type family protein;best_blast_hit_sprot=sp|Q69ZF3|GBA2_MOUSE Non-lysosomal glucosylceramidase;best_blast_hit_trembl_plants=tr|A0A151T106|A0A151T106_CAJCA Non-lysosomal glucosylceramidase	Non-lysosomal glucosylceramidase; TAIR: AT3G24180.1 Beta-glucosidase, GBA2 type family protein; Swiss-Prot: sp|Q69ZF3|GBA2_MOUSE Non-lysosomal glucosylceramidase; TrEMBL-Plants: tr|A0A072VX24|A0A072VX24_MEDTR Non-lysosomal glucosylceramidase; Found in the gene: LotjaGi5g1v0163400, Non-lysosomal glucosylceramidase; TAIR: AT3G24180.1 Beta-glucosidase, GBA2 type family protein; Swiss-Prot: sp|Q69ZF3|GBA2_MOUSE Non-lysosomal glucosylceramidase; TrEMBL-Plants: tr|A0A0S3SPA3|A0A0S3SPA3_PHAAN Non-lysosomal glucosylceramidase; Found in the gene: LotjaGi5g1v0163400, Non-lysosomal glucosylceramidase; TAIR: AT3G24180.1 Beta-glucosidase, GBA2 type family protein; Swiss-Prot: sp|Q69ZF3|GBA2_MOUSE Non-lysosomal glucosylceramidase; TrEMBL-Plants: tr|A0A151T106|A0A151T106_CAJCA Non-lysosomal glucosylceramidase; Found in the gene: LotjaGi5g1v0163400
LotjaGi5g1v0163400.3.nasc016	LotjaGi5g1v0163400	LotjaGi5g1v0163400	LotjaGi5g1v0163400.3.nasc016.p3																						FALSE	0.82475	18564	502	0.27435	8.78287	1	0.999958	coding	LjG1.1_chr5	41883839	41913446	29608	-		GO:0003824, GO:0004348, GO:0004553, GO:0006629, GO:0006680, GO:0008152, GO:0016020, GO:0016787, GO:0016798	Non-lysosomal glucosylceramidase;interpro_id=IPR006775 (Glycosyl-hydrolase family 116%2C catalytic region), IPR024462 (Glycosyl-hydrolase family 116%2C N-terminal);gene_ontology_id=GO:0003824, GO:0004348, GO:0004553, GO:0006629, GO:0006680, GO:0008152, GO:0016020, GO:0016787, GO:0016798;best_blast_hit_tair=AT3G24180.1 Beta-glucosidase, GBA2 type family protein;best_blast_hit_sprot=sp|Q69ZF3|GBA2_MOUSE Non-lysosomal glucosylceramidase;best_blast_hit_trembl_plants=tr|A0A151T106|A0A151T106_CAJCA Non-lysosomal glucosylceramidase, Non-lysosomal glucosylceramidase;interpro_id=IPR006775 (Glycosyl-hydrolase family 116%2C catalytic region), IPR024462 (Glycosyl-hydrolase family 116%2C N-terminal);gene_ontology_id=GO:0003824, GO:0004348, GO:0004553, GO:0006680, GO:0016020;best_blast_hit_tair=AT3G24180.1 Beta-glucosidase, GBA2 type family protein;best_blast_hit_sprot=sp|Q69ZF3|GBA2_MOUSE Non-lysosomal glucosylceramidase;best_blast_hit_trembl_plants=tr|A0A0S3SPA3|A0A0S3SPA3_PHAAN Non-lysosomal glucosylceramidase, Non-lysosomal glucosylceramidase;interpro_id=IPR006775 (Glycosyl-hydrolase family 116%2C catalytic region), IPR024462 (Glycosyl-hydrolase family 116%2C N-terminal);gene_ontology_id=GO:0003824, GO:0004348, GO:0004553, GO:0006680, GO:0016020;best_blast_hit_tair=AT3G24180.1 Beta-glucosidase, GBA2 type family protein;best_blast_hit_sprot=sp|Q69ZF3|GBA2_MOUSE Non-lysosomal glucosylceramidase;best_blast_hit_trembl_plants=tr|A0A072VX24|A0A072VX24_MEDTR Non-lysosomal glucosylceramidase, Non-lysosomal glucosylceramidase;interpro_id=IPR006775 (Glycosyl-hydrolase family 116%2C catalytic region), IPR024462 (Glycosyl-hydrolase family 116%2C N-terminal);gene_ontology_id=GO:0003824, GO:0004348, GO:0004553, GO:0006629, GO:0006680, GO:0008152, GO:0016020, GO:0016787, GO:0016798;best_blast_hit_tair=AT3G24180.1 Beta-glucosidase, GBA2 type family protein;best_blast_hit_sprot=sp|Q69ZF3|GBA2_MOUSE Non-lysosomal glucosylceramidase;best_blast_hit_trembl_plants=tr|A0A0S3SPA3|A0A0S3SPA3_PHAAN Non-lysosomal glucosylceramidase, Non-lysosomal glucosylceramidase;interpro_id=IPR006775 (Glycosyl-hydrolase family 116%2C catalytic region), IPR024462 (Glycosyl-hydrolase family 116%2C N-terminal);gene_ontology_id=GO:0003824, GO:0004553;best_blast_hit_tair=AT3G24180.1 Beta-glucosidase, GBA2 type family protein;best_blast_hit_sprot=sp|Q69ZF3|GBA2_MOUSE Non-lysosomal glucosylceramidase;best_blast_hit_trembl_plants=tr|A0A151T106|A0A151T106_CAJCA Non-lysosomal glucosylceramidase	Non-lysosomal glucosylceramidase; TAIR: AT3G24180.1 Beta-glucosidase, GBA2 type family protein; Swiss-Prot: sp|Q69ZF3|GBA2_MOUSE Non-lysosomal glucosylceramidase; TrEMBL-Plants: tr|A0A072VX24|A0A072VX24_MEDTR Non-lysosomal glucosylceramidase; Found in the gene: LotjaGi5g1v0163400, Non-lysosomal glucosylceramidase; TAIR: AT3G24180.1 Beta-glucosidase, GBA2 type family protein; Swiss-Prot: sp|Q69ZF3|GBA2_MOUSE Non-lysosomal glucosylceramidase; TrEMBL-Plants: tr|A0A0S3SPA3|A0A0S3SPA3_PHAAN Non-lysosomal glucosylceramidase; Found in the gene: LotjaGi5g1v0163400, Non-lysosomal glucosylceramidase; TAIR: AT3G24180.1 Beta-glucosidase, GBA2 type family protein; Swiss-Prot: sp|Q69ZF3|GBA2_MOUSE Non-lysosomal glucosylceramidase; TrEMBL-Plants: tr|A0A151T106|A0A151T106_CAJCA Non-lysosomal glucosylceramidase; Found in the gene: LotjaGi5g1v0163400
LotjaGi5g1v0163400.3.nasc016	LotjaGi5g1v0163400	LotjaGi5g1v0163400	LotjaGi5g1v0163400.3.nasc016.p2																						FALSE	0.64086	18564	502	0.27435	8.78287	1	0.999958	coding	LjG1.1_chr5	41883839	41913446	29608	-		GO:0003824, GO:0004348, GO:0004553, GO:0006629, GO:0006680, GO:0008152, GO:0016020, GO:0016787, GO:0016798	Non-lysosomal glucosylceramidase;interpro_id=IPR006775 (Glycosyl-hydrolase family 116%2C catalytic region), IPR024462 (Glycosyl-hydrolase family 116%2C N-terminal);gene_ontology_id=GO:0003824, GO:0004348, GO:0004553, GO:0006629, GO:0006680, GO:0008152, GO:0016020, GO:0016787, GO:0016798;best_blast_hit_tair=AT3G24180.1 Beta-glucosidase, GBA2 type family protein;best_blast_hit_sprot=sp|Q69ZF3|GBA2_MOUSE Non-lysosomal glucosylceramidase;best_blast_hit_trembl_plants=tr|A0A151T106|A0A151T106_CAJCA Non-lysosomal glucosylceramidase, Non-lysosomal glucosylceramidase;interpro_id=IPR006775 (Glycosyl-hydrolase family 116%2C catalytic region), IPR024462 (Glycosyl-hydrolase family 116%2C N-terminal);gene_ontology_id=GO:0003824, GO:0004348, GO:0004553, GO:0006680, GO:0016020;best_blast_hit_tair=AT3G24180.1 Beta-glucosidase, GBA2 type family protein;best_blast_hit_sprot=sp|Q69ZF3|GBA2_MOUSE Non-lysosomal glucosylceramidase;best_blast_hit_trembl_plants=tr|A0A0S3SPA3|A0A0S3SPA3_PHAAN Non-lysosomal glucosylceramidase, Non-lysosomal glucosylceramidase;interpro_id=IPR006775 (Glycosyl-hydrolase family 116%2C catalytic region), IPR024462 (Glycosyl-hydrolase family 116%2C N-terminal);gene_ontology_id=GO:0003824, GO:0004348, GO:0004553, GO:0006680, GO:0016020;best_blast_hit_tair=AT3G24180.1 Beta-glucosidase, GBA2 type family protein;best_blast_hit_sprot=sp|Q69ZF3|GBA2_MOUSE Non-lysosomal glucosylceramidase;best_blast_hit_trembl_plants=tr|A0A072VX24|A0A072VX24_MEDTR Non-lysosomal glucosylceramidase, Non-lysosomal glucosylceramidase;interpro_id=IPR006775 (Glycosyl-hydrolase family 116%2C catalytic region), IPR024462 (Glycosyl-hydrolase family 116%2C N-terminal);gene_ontology_id=GO:0003824, GO:0004348, GO:0004553, GO:0006629, GO:0006680, GO:0008152, GO:0016020, GO:0016787, GO:0016798;best_blast_hit_tair=AT3G24180.1 Beta-glucosidase, GBA2 type family protein;best_blast_hit_sprot=sp|Q69ZF3|GBA2_MOUSE Non-lysosomal glucosylceramidase;best_blast_hit_trembl_plants=tr|A0A0S3SPA3|A0A0S3SPA3_PHAAN Non-lysosomal glucosylceramidase, Non-lysosomal glucosylceramidase;interpro_id=IPR006775 (Glycosyl-hydrolase family 116%2C catalytic region), IPR024462 (Glycosyl-hydrolase family 116%2C N-terminal);gene_ontology_id=GO:0003824, GO:0004553;best_blast_hit_tair=AT3G24180.1 Beta-glucosidase, GBA2 type family protein;best_blast_hit_sprot=sp|Q69ZF3|GBA2_MOUSE Non-lysosomal glucosylceramidase;best_blast_hit_trembl_plants=tr|A0A151T106|A0A151T106_CAJCA Non-lysosomal glucosylceramidase	Non-lysosomal glucosylceramidase; TAIR: AT3G24180.1 Beta-glucosidase, GBA2 type family protein; Swiss-Prot: sp|Q69ZF3|GBA2_MOUSE Non-lysosomal glucosylceramidase; TrEMBL-Plants: tr|A0A072VX24|A0A072VX24_MEDTR Non-lysosomal glucosylceramidase; Found in the gene: LotjaGi5g1v0163400, Non-lysosomal glucosylceramidase; TAIR: AT3G24180.1 Beta-glucosidase, GBA2 type family protein; Swiss-Prot: sp|Q69ZF3|GBA2_MOUSE Non-lysosomal glucosylceramidase; TrEMBL-Plants: tr|A0A0S3SPA3|A0A0S3SPA3_PHAAN Non-lysosomal glucosylceramidase; Found in the gene: LotjaGi5g1v0163400, Non-lysosomal glucosylceramidase; TAIR: AT3G24180.1 Beta-glucosidase, GBA2 type family protein; Swiss-Prot: sp|Q69ZF3|GBA2_MOUSE Non-lysosomal glucosylceramidase; TrEMBL-Plants: tr|A0A151T106|A0A151T106_CAJCA Non-lysosomal glucosylceramidase; Found in the gene: LotjaGi5g1v0163400
LotjaGi5g1v0163400.3.nasc016	LotjaGi5g1v0163400	LotjaGi5g1v0163400	LotjaGi5g1v0163400.3.nasc016.p1																						TRUE	0.93047	18564	502	0.27435	8.78287	1	0.999958	coding	LjG1.1_chr5	41883839	41913446	29608	-		GO:0003824, GO:0004348, GO:0004553, GO:0006629, GO:0006680, GO:0008152, GO:0016020, GO:0016787, GO:0016798	Non-lysosomal glucosylceramidase;interpro_id=IPR006775 (Glycosyl-hydrolase family 116%2C catalytic region), IPR024462 (Glycosyl-hydrolase family 116%2C N-terminal);gene_ontology_id=GO:0003824, GO:0004348, GO:0004553, GO:0006629, GO:0006680, GO:0008152, GO:0016020, GO:0016787, GO:0016798;best_blast_hit_tair=AT3G24180.1 Beta-glucosidase, GBA2 type family protein;best_blast_hit_sprot=sp|Q69ZF3|GBA2_MOUSE Non-lysosomal glucosylceramidase;best_blast_hit_trembl_plants=tr|A0A151T106|A0A151T106_CAJCA Non-lysosomal glucosylceramidase, Non-lysosomal glucosylceramidase;interpro_id=IPR006775 (Glycosyl-hydrolase family 116%2C catalytic region), IPR024462 (Glycosyl-hydrolase family 116%2C N-terminal);gene_ontology_id=GO:0003824, GO:0004348, GO:0004553, GO:0006680, GO:0016020;best_blast_hit_tair=AT3G24180.1 Beta-glucosidase, GBA2 type family protein;best_blast_hit_sprot=sp|Q69ZF3|GBA2_MOUSE Non-lysosomal glucosylceramidase;best_blast_hit_trembl_plants=tr|A0A0S3SPA3|A0A0S3SPA3_PHAAN Non-lysosomal glucosylceramidase, Non-lysosomal glucosylceramidase;interpro_id=IPR006775 (Glycosyl-hydrolase family 116%2C catalytic region), IPR024462 (Glycosyl-hydrolase family 116%2C N-terminal);gene_ontology_id=GO:0003824, GO:0004348, GO:0004553, GO:0006680, GO:0016020;best_blast_hit_tair=AT3G24180.1 Beta-glucosidase, GBA2 type family protein;best_blast_hit_sprot=sp|Q69ZF3|GBA2_MOUSE Non-lysosomal glucosylceramidase;best_blast_hit_trembl_plants=tr|A0A072VX24|A0A072VX24_MEDTR Non-lysosomal glucosylceramidase, Non-lysosomal glucosylceramidase;interpro_id=IPR006775 (Glycosyl-hydrolase family 116%2C catalytic region), IPR024462 (Glycosyl-hydrolase family 116%2C N-terminal);gene_ontology_id=GO:0003824, GO:0004348, GO:0004553, GO:0006629, GO:0006680, GO:0008152, GO:0016020, GO:0016787, GO:0016798;best_blast_hit_tair=AT3G24180.1 Beta-glucosidase, GBA2 type family protein;best_blast_hit_sprot=sp|Q69ZF3|GBA2_MOUSE Non-lysosomal glucosylceramidase;best_blast_hit_trembl_plants=tr|A0A0S3SPA3|A0A0S3SPA3_PHAAN Non-lysosomal glucosylceramidase, Non-lysosomal glucosylceramidase;interpro_id=IPR006775 (Glycosyl-hydrolase family 116%2C catalytic region), IPR024462 (Glycosyl-hydrolase family 116%2C N-terminal);gene_ontology_id=GO:0003824, GO:0004553;best_blast_hit_tair=AT3G24180.1 Beta-glucosidase, GBA2 type family protein;best_blast_hit_sprot=sp|Q69ZF3|GBA2_MOUSE Non-lysosomal glucosylceramidase;best_blast_hit_trembl_plants=tr|A0A151T106|A0A151T106_CAJCA Non-lysosomal glucosylceramidase	Non-lysosomal glucosylceramidase; TAIR: AT3G24180.1 Beta-glucosidase, GBA2 type family protein; Swiss-Prot: sp|Q69ZF3|GBA2_MOUSE Non-lysosomal glucosylceramidase; TrEMBL-Plants: tr|A0A072VX24|A0A072VX24_MEDTR Non-lysosomal glucosylceramidase; Found in the gene: LotjaGi5g1v0163400, Non-lysosomal glucosylceramidase; TAIR: AT3G24180.1 Beta-glucosidase, GBA2 type family protein; Swiss-Prot: sp|Q69ZF3|GBA2_MOUSE Non-lysosomal glucosylceramidase; TrEMBL-Plants: tr|A0A0S3SPA3|A0A0S3SPA3_PHAAN Non-lysosomal glucosylceramidase; Found in the gene: LotjaGi5g1v0163400, Non-lysosomal glucosylceramidase; TAIR: AT3G24180.1 Beta-glucosidase, GBA2 type family protein; Swiss-Prot: sp|Q69ZF3|GBA2_MOUSE Non-lysosomal glucosylceramidase; TrEMBL-Plants: tr|A0A151T106|A0A151T106_CAJCA Non-lysosomal glucosylceramidase; Found in the gene: LotjaGi5g1v0163400
LotjaGi5g1v0163400.3.nasc017	LotjaGi5g1v0163400	LotjaGi5g1v0163400	LotjaGi5g1v0163400.3.nasc017.p1																						TRUE	0.98353	19959	899	0.32774	5.86518	1	1	coding	LjG1.1_chr5	41883839	41913446	29608	-		GO:0003824, GO:0004348, GO:0004553, GO:0006629, GO:0006680, GO:0008152, GO:0016020, GO:0016787, GO:0016798	Non-lysosomal glucosylceramidase;interpro_id=IPR006775 (Glycosyl-hydrolase family 116%2C catalytic region), IPR024462 (Glycosyl-hydrolase family 116%2C N-terminal);gene_ontology_id=GO:0003824, GO:0004348, GO:0004553, GO:0006629, GO:0006680, GO:0008152, GO:0016020, GO:0016787, GO:0016798;best_blast_hit_tair=AT3G24180.1 Beta-glucosidase, GBA2 type family protein;best_blast_hit_sprot=sp|Q69ZF3|GBA2_MOUSE Non-lysosomal glucosylceramidase;best_blast_hit_trembl_plants=tr|A0A151T106|A0A151T106_CAJCA Non-lysosomal glucosylceramidase, Non-lysosomal glucosylceramidase;interpro_id=IPR006775 (Glycosyl-hydrolase family 116%2C catalytic region), IPR024462 (Glycosyl-hydrolase family 116%2C N-terminal);gene_ontology_id=GO:0003824, GO:0004348, GO:0004553, GO:0006680, GO:0016020;best_blast_hit_tair=AT3G24180.1 Beta-glucosidase, GBA2 type family protein;best_blast_hit_sprot=sp|Q69ZF3|GBA2_MOUSE Non-lysosomal glucosylceramidase;best_blast_hit_trembl_plants=tr|A0A0S3SPA3|A0A0S3SPA3_PHAAN Non-lysosomal glucosylceramidase, Non-lysosomal glucosylceramidase;interpro_id=IPR006775 (Glycosyl-hydrolase family 116%2C catalytic region), IPR024462 (Glycosyl-hydrolase family 116%2C N-terminal);gene_ontology_id=GO:0003824, GO:0004348, GO:0004553, GO:0006680, GO:0016020;best_blast_hit_tair=AT3G24180.1 Beta-glucosidase, GBA2 type family protein;best_blast_hit_sprot=sp|Q69ZF3|GBA2_MOUSE Non-lysosomal glucosylceramidase;best_blast_hit_trembl_plants=tr|A0A072VX24|A0A072VX24_MEDTR Non-lysosomal glucosylceramidase, Non-lysosomal glucosylceramidase;interpro_id=IPR006775 (Glycosyl-hydrolase family 116%2C catalytic region), IPR024462 (Glycosyl-hydrolase family 116%2C N-terminal);gene_ontology_id=GO:0003824, GO:0004348, GO:0004553, GO:0006629, GO:0006680, GO:0008152, GO:0016020, GO:0016787, GO:0016798;best_blast_hit_tair=AT3G24180.1 Beta-glucosidase, GBA2 type family protein;best_blast_hit_sprot=sp|Q69ZF3|GBA2_MOUSE Non-lysosomal glucosylceramidase;best_blast_hit_trembl_plants=tr|A0A0S3SPA3|A0A0S3SPA3_PHAAN Non-lysosomal glucosylceramidase, Non-lysosomal glucosylceramidase;interpro_id=IPR006775 (Glycosyl-hydrolase family 116%2C catalytic region), IPR024462 (Glycosyl-hydrolase family 116%2C N-terminal);gene_ontology_id=GO:0003824, GO:0004553;best_blast_hit_tair=AT3G24180.1 Beta-glucosidase, GBA2 type family protein;best_blast_hit_sprot=sp|Q69ZF3|GBA2_MOUSE Non-lysosomal glucosylceramidase;best_blast_hit_trembl_plants=tr|A0A151T106|A0A151T106_CAJCA Non-lysosomal glucosylceramidase	Non-lysosomal glucosylceramidase; TAIR: AT3G24180.1 Beta-glucosidase, GBA2 type family protein; Swiss-Prot: sp|Q69ZF3|GBA2_MOUSE Non-lysosomal glucosylceramidase; TrEMBL-Plants: tr|A0A072VX24|A0A072VX24_MEDTR Non-lysosomal glucosylceramidase; Found in the gene: LotjaGi5g1v0163400, Non-lysosomal glucosylceramidase; TAIR: AT3G24180.1 Beta-glucosidase, GBA2 type family protein; Swiss-Prot: sp|Q69ZF3|GBA2_MOUSE Non-lysosomal glucosylceramidase; TrEMBL-Plants: tr|A0A0S3SPA3|A0A0S3SPA3_PHAAN Non-lysosomal glucosylceramidase; Found in the gene: LotjaGi5g1v0163400, Non-lysosomal glucosylceramidase; TAIR: AT3G24180.1 Beta-glucosidase, GBA2 type family protein; Swiss-Prot: sp|Q69ZF3|GBA2_MOUSE Non-lysosomal glucosylceramidase; TrEMBL-Plants: tr|A0A151T106|A0A151T106_CAJCA Non-lysosomal glucosylceramidase; Found in the gene: LotjaGi5g1v0163400
LotjaGi5g1v0163400.3.nasc017	LotjaGi5g1v0163400	LotjaGi5g1v0163400	LotjaGi5g1v0163400.3.nasc017.p3																						FALSE	0.82475	19959	899	0.32774	5.86518	1	1	coding	LjG1.1_chr5	41883839	41913446	29608	-		GO:0003824, GO:0004348, GO:0004553, GO:0006629, GO:0006680, GO:0008152, GO:0016020, GO:0016787, GO:0016798	Non-lysosomal glucosylceramidase;interpro_id=IPR006775 (Glycosyl-hydrolase family 116%2C catalytic region), IPR024462 (Glycosyl-hydrolase family 116%2C N-terminal);gene_ontology_id=GO:0003824, GO:0004348, GO:0004553, GO:0006629, GO:0006680, GO:0008152, GO:0016020, GO:0016787, GO:0016798;best_blast_hit_tair=AT3G24180.1 Beta-glucosidase, GBA2 type family protein;best_blast_hit_sprot=sp|Q69ZF3|GBA2_MOUSE Non-lysosomal glucosylceramidase;best_blast_hit_trembl_plants=tr|A0A151T106|A0A151T106_CAJCA Non-lysosomal glucosylceramidase, Non-lysosomal glucosylceramidase;interpro_id=IPR006775 (Glycosyl-hydrolase family 116%2C catalytic region), IPR024462 (Glycosyl-hydrolase family 116%2C N-terminal);gene_ontology_id=GO:0003824, GO:0004348, GO:0004553, GO:0006680, GO:0016020;best_blast_hit_tair=AT3G24180.1 Beta-glucosidase, GBA2 type family protein;best_blast_hit_sprot=sp|Q69ZF3|GBA2_MOUSE Non-lysosomal glucosylceramidase;best_blast_hit_trembl_plants=tr|A0A0S3SPA3|A0A0S3SPA3_PHAAN Non-lysosomal glucosylceramidase, Non-lysosomal glucosylceramidase;interpro_id=IPR006775 (Glycosyl-hydrolase family 116%2C catalytic region), IPR024462 (Glycosyl-hydrolase family 116%2C N-terminal);gene_ontology_id=GO:0003824, GO:0004348, GO:0004553, GO:0006680, GO:0016020;best_blast_hit_tair=AT3G24180.1 Beta-glucosidase, GBA2 type family protein;best_blast_hit_sprot=sp|Q69ZF3|GBA2_MOUSE Non-lysosomal glucosylceramidase;best_blast_hit_trembl_plants=tr|A0A072VX24|A0A072VX24_MEDTR Non-lysosomal glucosylceramidase, Non-lysosomal glucosylceramidase;interpro_id=IPR006775 (Glycosyl-hydrolase family 116%2C catalytic region), IPR024462 (Glycosyl-hydrolase family 116%2C N-terminal);gene_ontology_id=GO:0003824, GO:0004348, GO:0004553, GO:0006629, GO:0006680, GO:0008152, GO:0016020, GO:0016787, GO:0016798;best_blast_hit_tair=AT3G24180.1 Beta-glucosidase, GBA2 type family protein;best_blast_hit_sprot=sp|Q69ZF3|GBA2_MOUSE Non-lysosomal glucosylceramidase;best_blast_hit_trembl_plants=tr|A0A0S3SPA3|A0A0S3SPA3_PHAAN Non-lysosomal glucosylceramidase, Non-lysosomal glucosylceramidase;interpro_id=IPR006775 (Glycosyl-hydrolase family 116%2C catalytic region), IPR024462 (Glycosyl-hydrolase family 116%2C N-terminal);gene_ontology_id=GO:0003824, GO:0004553;best_blast_hit_tair=AT3G24180.1 Beta-glucosidase, GBA2 type family protein;best_blast_hit_sprot=sp|Q69ZF3|GBA2_MOUSE Non-lysosomal glucosylceramidase;best_blast_hit_trembl_plants=tr|A0A151T106|A0A151T106_CAJCA Non-lysosomal glucosylceramidase	Non-lysosomal glucosylceramidase; TAIR: AT3G24180.1 Beta-glucosidase, GBA2 type family protein; Swiss-Prot: sp|Q69ZF3|GBA2_MOUSE Non-lysosomal glucosylceramidase; TrEMBL-Plants: tr|A0A072VX24|A0A072VX24_MEDTR Non-lysosomal glucosylceramidase; Found in the gene: LotjaGi5g1v0163400, Non-lysosomal glucosylceramidase; TAIR: AT3G24180.1 Beta-glucosidase, GBA2 type family protein; Swiss-Prot: sp|Q69ZF3|GBA2_MOUSE Non-lysosomal glucosylceramidase; TrEMBL-Plants: tr|A0A0S3SPA3|A0A0S3SPA3_PHAAN Non-lysosomal glucosylceramidase; Found in the gene: LotjaGi5g1v0163400, Non-lysosomal glucosylceramidase; TAIR: AT3G24180.1 Beta-glucosidase, GBA2 type family protein; Swiss-Prot: sp|Q69ZF3|GBA2_MOUSE Non-lysosomal glucosylceramidase; TrEMBL-Plants: tr|A0A151T106|A0A151T106_CAJCA Non-lysosomal glucosylceramidase; Found in the gene: LotjaGi5g1v0163400
LotjaGi5g1v0163400.3.nasc017	LotjaGi5g1v0163400	LotjaGi5g1v0163400	LotjaGi5g1v0163400.3.nasc017.p2																						FALSE	0.64086	19959	899	0.32774	5.86518	1	1	coding	LjG1.1_chr5	41883839	41913446	29608	-		GO:0003824, GO:0004348, GO:0004553, GO:0006629, GO:0006680, GO:0008152, GO:0016020, GO:0016787, GO:0016798	Non-lysosomal glucosylceramidase;interpro_id=IPR006775 (Glycosyl-hydrolase family 116%2C catalytic region), IPR024462 (Glycosyl-hydrolase family 116%2C N-terminal);gene_ontology_id=GO:0003824, GO:0004348, GO:0004553, GO:0006629, GO:0006680, GO:0008152, GO:0016020, GO:0016787, GO:0016798;best_blast_hit_tair=AT3G24180.1 Beta-glucosidase, GBA2 type family protein;best_blast_hit_sprot=sp|Q69ZF3|GBA2_MOUSE Non-lysosomal glucosylceramidase;best_blast_hit_trembl_plants=tr|A0A151T106|A0A151T106_CAJCA Non-lysosomal glucosylceramidase, Non-lysosomal glucosylceramidase;interpro_id=IPR006775 (Glycosyl-hydrolase family 116%2C catalytic region), IPR024462 (Glycosyl-hydrolase family 116%2C N-terminal);gene_ontology_id=GO:0003824, GO:0004348, GO:0004553, GO:0006680, GO:0016020;best_blast_hit_tair=AT3G24180.1 Beta-glucosidase, GBA2 type family protein;best_blast_hit_sprot=sp|Q69ZF3|GBA2_MOUSE Non-lysosomal glucosylceramidase;best_blast_hit_trembl_plants=tr|A0A0S3SPA3|A0A0S3SPA3_PHAAN Non-lysosomal glucosylceramidase, Non-lysosomal glucosylceramidase;interpro_id=IPR006775 (Glycosyl-hydrolase family 116%2C catalytic region), IPR024462 (Glycosyl-hydrolase family 116%2C N-terminal);gene_ontology_id=GO:0003824, GO:0004348, GO:0004553, GO:0006680, GO:0016020;best_blast_hit_tair=AT3G24180.1 Beta-glucosidase, GBA2 type family protein;best_blast_hit_sprot=sp|Q69ZF3|GBA2_MOUSE Non-lysosomal glucosylceramidase;best_blast_hit_trembl_plants=tr|A0A072VX24|A0A072VX24_MEDTR Non-lysosomal glucosylceramidase, Non-lysosomal glucosylceramidase;interpro_id=IPR006775 (Glycosyl-hydrolase family 116%2C catalytic region), IPR024462 (Glycosyl-hydrolase family 116%2C N-terminal);gene_ontology_id=GO:0003824, GO:0004348, GO:0004553, GO:0006629, GO:0006680, GO:0008152, GO:0016020, GO:0016787, GO:0016798;best_blast_hit_tair=AT3G24180.1 Beta-glucosidase, GBA2 type family protein;best_blast_hit_sprot=sp|Q69ZF3|GBA2_MOUSE Non-lysosomal glucosylceramidase;best_blast_hit_trembl_plants=tr|A0A0S3SPA3|A0A0S3SPA3_PHAAN Non-lysosomal glucosylceramidase, Non-lysosomal glucosylceramidase;interpro_id=IPR006775 (Glycosyl-hydrolase family 116%2C catalytic region), IPR024462 (Glycosyl-hydrolase family 116%2C N-terminal);gene_ontology_id=GO:0003824, GO:0004553;best_blast_hit_tair=AT3G24180.1 Beta-glucosidase, GBA2 type family protein;best_blast_hit_sprot=sp|Q69ZF3|GBA2_MOUSE Non-lysosomal glucosylceramidase;best_blast_hit_trembl_plants=tr|A0A151T106|A0A151T106_CAJCA Non-lysosomal glucosylceramidase	Non-lysosomal glucosylceramidase; TAIR: AT3G24180.1 Beta-glucosidase, GBA2 type family protein; Swiss-Prot: sp|Q69ZF3|GBA2_MOUSE Non-lysosomal glucosylceramidase; TrEMBL-Plants: tr|A0A072VX24|A0A072VX24_MEDTR Non-lysosomal glucosylceramidase; Found in the gene: LotjaGi5g1v0163400, Non-lysosomal glucosylceramidase; TAIR: AT3G24180.1 Beta-glucosidase, GBA2 type family protein; Swiss-Prot: sp|Q69ZF3|GBA2_MOUSE Non-lysosomal glucosylceramidase; TrEMBL-Plants: tr|A0A0S3SPA3|A0A0S3SPA3_PHAAN Non-lysosomal glucosylceramidase; Found in the gene: LotjaGi5g1v0163400, Non-lysosomal glucosylceramidase; TAIR: AT3G24180.1 Beta-glucosidase, GBA2 type family protein; Swiss-Prot: sp|Q69ZF3|GBA2_MOUSE Non-lysosomal glucosylceramidase; TrEMBL-Plants: tr|A0A151T106|A0A151T106_CAJCA Non-lysosomal glucosylceramidase; Found in the gene: LotjaGi5g1v0163400
LotjaGi5g1v0163400.3.nasc018	LotjaGi5g1v0163400	LotjaGi5g1v0163400	LotjaGi5g1v0163400.3.nasc018.p3																						FALSE	0.82475	20034	985	0.33422	6.13755	1	1	coding	LjG1.1_chr5	41883839	41913446	29608	-		GO:0003824, GO:0004348, GO:0004553, GO:0006629, GO:0006680, GO:0008152, GO:0016020, GO:0016787, GO:0016798	Non-lysosomal glucosylceramidase;interpro_id=IPR006775 (Glycosyl-hydrolase family 116%2C catalytic region), IPR024462 (Glycosyl-hydrolase family 116%2C N-terminal);gene_ontology_id=GO:0003824, GO:0004348, GO:0004553, GO:0006629, GO:0006680, GO:0008152, GO:0016020, GO:0016787, GO:0016798;best_blast_hit_tair=AT3G24180.1 Beta-glucosidase, GBA2 type family protein;best_blast_hit_sprot=sp|Q69ZF3|GBA2_MOUSE Non-lysosomal glucosylceramidase;best_blast_hit_trembl_plants=tr|A0A151T106|A0A151T106_CAJCA Non-lysosomal glucosylceramidase, Non-lysosomal glucosylceramidase;interpro_id=IPR006775 (Glycosyl-hydrolase family 116%2C catalytic region), IPR024462 (Glycosyl-hydrolase family 116%2C N-terminal);gene_ontology_id=GO:0003824, GO:0004348, GO:0004553, GO:0006680, GO:0016020;best_blast_hit_tair=AT3G24180.1 Beta-glucosidase, GBA2 type family protein;best_blast_hit_sprot=sp|Q69ZF3|GBA2_MOUSE Non-lysosomal glucosylceramidase;best_blast_hit_trembl_plants=tr|A0A0S3SPA3|A0A0S3SPA3_PHAAN Non-lysosomal glucosylceramidase, Non-lysosomal glucosylceramidase;interpro_id=IPR006775 (Glycosyl-hydrolase family 116%2C catalytic region), IPR024462 (Glycosyl-hydrolase family 116%2C N-terminal);gene_ontology_id=GO:0003824, GO:0004348, GO:0004553, GO:0006680, GO:0016020;best_blast_hit_tair=AT3G24180.1 Beta-glucosidase, GBA2 type family protein;best_blast_hit_sprot=sp|Q69ZF3|GBA2_MOUSE Non-lysosomal glucosylceramidase;best_blast_hit_trembl_plants=tr|A0A072VX24|A0A072VX24_MEDTR Non-lysosomal glucosylceramidase, Non-lysosomal glucosylceramidase;interpro_id=IPR006775 (Glycosyl-hydrolase family 116%2C catalytic region), IPR024462 (Glycosyl-hydrolase family 116%2C N-terminal);gene_ontology_id=GO:0003824, GO:0004348, GO:0004553, GO:0006629, GO:0006680, GO:0008152, GO:0016020, GO:0016787, GO:0016798;best_blast_hit_tair=AT3G24180.1 Beta-glucosidase, GBA2 type family protein;best_blast_hit_sprot=sp|Q69ZF3|GBA2_MOUSE Non-lysosomal glucosylceramidase;best_blast_hit_trembl_plants=tr|A0A0S3SPA3|A0A0S3SPA3_PHAAN Non-lysosomal glucosylceramidase, Non-lysosomal glucosylceramidase;interpro_id=IPR006775 (Glycosyl-hydrolase family 116%2C catalytic region), IPR024462 (Glycosyl-hydrolase family 116%2C N-terminal);gene_ontology_id=GO:0003824, GO:0004553;best_blast_hit_tair=AT3G24180.1 Beta-glucosidase, GBA2 type family protein;best_blast_hit_sprot=sp|Q69ZF3|GBA2_MOUSE Non-lysosomal glucosylceramidase;best_blast_hit_trembl_plants=tr|A0A151T106|A0A151T106_CAJCA Non-lysosomal glucosylceramidase	Non-lysosomal glucosylceramidase; TAIR: AT3G24180.1 Beta-glucosidase, GBA2 type family protein; Swiss-Prot: sp|Q69ZF3|GBA2_MOUSE Non-lysosomal glucosylceramidase; TrEMBL-Plants: tr|A0A072VX24|A0A072VX24_MEDTR Non-lysosomal glucosylceramidase; Found in the gene: LotjaGi5g1v0163400, Non-lysosomal glucosylceramidase; TAIR: AT3G24180.1 Beta-glucosidase, GBA2 type family protein; Swiss-Prot: sp|Q69ZF3|GBA2_MOUSE Non-lysosomal glucosylceramidase; TrEMBL-Plants: tr|A0A0S3SPA3|A0A0S3SPA3_PHAAN Non-lysosomal glucosylceramidase; Found in the gene: LotjaGi5g1v0163400, Non-lysosomal glucosylceramidase; TAIR: AT3G24180.1 Beta-glucosidase, GBA2 type family protein; Swiss-Prot: sp|Q69ZF3|GBA2_MOUSE Non-lysosomal glucosylceramidase; TrEMBL-Plants: tr|A0A151T106|A0A151T106_CAJCA Non-lysosomal glucosylceramidase; Found in the gene: LotjaGi5g1v0163400
LotjaGi5g1v0163400.3.nasc018	LotjaGi5g1v0163400	LotjaGi5g1v0163400	LotjaGi5g1v0163400.3.nasc018.p2																						FALSE	0.64086	20034	985	0.33422	6.13755	1	1	coding	LjG1.1_chr5	41883839	41913446	29608	-		GO:0003824, GO:0004348, GO:0004553, GO:0006629, GO:0006680, GO:0008152, GO:0016020, GO:0016787, GO:0016798	Non-lysosomal glucosylceramidase;interpro_id=IPR006775 (Glycosyl-hydrolase family 116%2C catalytic region), IPR024462 (Glycosyl-hydrolase family 116%2C N-terminal);gene_ontology_id=GO:0003824, GO:0004348, GO:0004553, GO:0006629, GO:0006680, GO:0008152, GO:0016020, GO:0016787, GO:0016798;best_blast_hit_tair=AT3G24180.1 Beta-glucosidase, GBA2 type family protein;best_blast_hit_sprot=sp|Q69ZF3|GBA2_MOUSE Non-lysosomal glucosylceramidase;best_blast_hit_trembl_plants=tr|A0A151T106|A0A151T106_CAJCA Non-lysosomal glucosylceramidase, Non-lysosomal glucosylceramidase;interpro_id=IPR006775 (Glycosyl-hydrolase family 116%2C catalytic region), IPR024462 (Glycosyl-hydrolase family 116%2C N-terminal);gene_ontology_id=GO:0003824, GO:0004348, GO:0004553, GO:0006680, GO:0016020;best_blast_hit_tair=AT3G24180.1 Beta-glucosidase, GBA2 type family protein;best_blast_hit_sprot=sp|Q69ZF3|GBA2_MOUSE Non-lysosomal glucosylceramidase;best_blast_hit_trembl_plants=tr|A0A0S3SPA3|A0A0S3SPA3_PHAAN Non-lysosomal glucosylceramidase, Non-lysosomal glucosylceramidase;interpro_id=IPR006775 (Glycosyl-hydrolase family 116%2C catalytic region), IPR024462 (Glycosyl-hydrolase family 116%2C N-terminal);gene_ontology_id=GO:0003824, GO:0004348, GO:0004553, GO:0006680, GO:0016020;best_blast_hit_tair=AT3G24180.1 Beta-glucosidase, GBA2 type family protein;best_blast_hit_sprot=sp|Q69ZF3|GBA2_MOUSE Non-lysosomal glucosylceramidase;best_blast_hit_trembl_plants=tr|A0A072VX24|A0A072VX24_MEDTR Non-lysosomal glucosylceramidase, Non-lysosomal glucosylceramidase;interpro_id=IPR006775 (Glycosyl-hydrolase family 116%2C catalytic region), IPR024462 (Glycosyl-hydrolase family 116%2C N-terminal);gene_ontology_id=GO:0003824, GO:0004348, GO:0004553, GO:0006629, GO:0006680, GO:0008152, GO:0016020, GO:0016787, GO:0016798;best_blast_hit_tair=AT3G24180.1 Beta-glucosidase, GBA2 type family protein;best_blast_hit_sprot=sp|Q69ZF3|GBA2_MOUSE Non-lysosomal glucosylceramidase;best_blast_hit_trembl_plants=tr|A0A0S3SPA3|A0A0S3SPA3_PHAAN Non-lysosomal glucosylceramidase, Non-lysosomal glucosylceramidase;interpro_id=IPR006775 (Glycosyl-hydrolase family 116%2C catalytic region), IPR024462 (Glycosyl-hydrolase family 116%2C N-terminal);gene_ontology_id=GO:0003824, GO:0004553;best_blast_hit_tair=AT3G24180.1 Beta-glucosidase, GBA2 type family protein;best_blast_hit_sprot=sp|Q69ZF3|GBA2_MOUSE Non-lysosomal glucosylceramidase;best_blast_hit_trembl_plants=tr|A0A151T106|A0A151T106_CAJCA Non-lysosomal glucosylceramidase	Non-lysosomal glucosylceramidase; TAIR: AT3G24180.1 Beta-glucosidase, GBA2 type family protein; Swiss-Prot: sp|Q69ZF3|GBA2_MOUSE Non-lysosomal glucosylceramidase; TrEMBL-Plants: tr|A0A072VX24|A0A072VX24_MEDTR Non-lysosomal glucosylceramidase; Found in the gene: LotjaGi5g1v0163400, Non-lysosomal glucosylceramidase; TAIR: AT3G24180.1 Beta-glucosidase, GBA2 type family protein; Swiss-Prot: sp|Q69ZF3|GBA2_MOUSE Non-lysosomal glucosylceramidase; TrEMBL-Plants: tr|A0A0S3SPA3|A0A0S3SPA3_PHAAN Non-lysosomal glucosylceramidase; Found in the gene: LotjaGi5g1v0163400, Non-lysosomal glucosylceramidase; TAIR: AT3G24180.1 Beta-glucosidase, GBA2 type family protein; Swiss-Prot: sp|Q69ZF3|GBA2_MOUSE Non-lysosomal glucosylceramidase; TrEMBL-Plants: tr|A0A151T106|A0A151T106_CAJCA Non-lysosomal glucosylceramidase; Found in the gene: LotjaGi5g1v0163400
LotjaGi5g1v0163400.3.nasc018	LotjaGi5g1v0163400	LotjaGi5g1v0163400	LotjaGi5g1v0163400.3.nasc018.p1																						TRUE	0.98419	20034	985	0.33422	6.13755	1	1	coding	LjG1.1_chr5	41883839	41913446	29608	-		GO:0003824, GO:0004348, GO:0004553, GO:0006629, GO:0006680, GO:0008152, GO:0016020, GO:0016787, GO:0016798	Non-lysosomal glucosylceramidase;interpro_id=IPR006775 (Glycosyl-hydrolase family 116%2C catalytic region), IPR024462 (Glycosyl-hydrolase family 116%2C N-terminal);gene_ontology_id=GO:0003824, GO:0004348, GO:0004553, GO:0006629, GO:0006680, GO:0008152, GO:0016020, GO:0016787, GO:0016798;best_blast_hit_tair=AT3G24180.1 Beta-glucosidase, GBA2 type family protein;best_blast_hit_sprot=sp|Q69ZF3|GBA2_MOUSE Non-lysosomal glucosylceramidase;best_blast_hit_trembl_plants=tr|A0A151T106|A0A151T106_CAJCA Non-lysosomal glucosylceramidase, Non-lysosomal glucosylceramidase;interpro_id=IPR006775 (Glycosyl-hydrolase family 116%2C catalytic region), IPR024462 (Glycosyl-hydrolase family 116%2C N-terminal);gene_ontology_id=GO:0003824, GO:0004348, GO:0004553, GO:0006680, GO:0016020;best_blast_hit_tair=AT3G24180.1 Beta-glucosidase, GBA2 type family protein;best_blast_hit_sprot=sp|Q69ZF3|GBA2_MOUSE Non-lysosomal glucosylceramidase;best_blast_hit_trembl_plants=tr|A0A0S3SPA3|A0A0S3SPA3_PHAAN Non-lysosomal glucosylceramidase, Non-lysosomal glucosylceramidase;interpro_id=IPR006775 (Glycosyl-hydrolase family 116%2C catalytic region), IPR024462 (Glycosyl-hydrolase family 116%2C N-terminal);gene_ontology_id=GO:0003824, GO:0004348, GO:0004553, GO:0006680, GO:0016020;best_blast_hit_tair=AT3G24180.1 Beta-glucosidase, GBA2 type family protein;best_blast_hit_sprot=sp|Q69ZF3|GBA2_MOUSE Non-lysosomal glucosylceramidase;best_blast_hit_trembl_plants=tr|A0A072VX24|A0A072VX24_MEDTR Non-lysosomal glucosylceramidase, Non-lysosomal glucosylceramidase;interpro_id=IPR006775 (Glycosyl-hydrolase family 116%2C catalytic region), IPR024462 (Glycosyl-hydrolase family 116%2C N-terminal);gene_ontology_id=GO:0003824, GO:0004348, GO:0004553, GO:0006629, GO:0006680, GO:0008152, GO:0016020, GO:0016787, GO:0016798;best_blast_hit_tair=AT3G24180.1 Beta-glucosidase, GBA2 type family protein;best_blast_hit_sprot=sp|Q69ZF3|GBA2_MOUSE Non-lysosomal glucosylceramidase;best_blast_hit_trembl_plants=tr|A0A0S3SPA3|A0A0S3SPA3_PHAAN Non-lysosomal glucosylceramidase, Non-lysosomal glucosylceramidase;interpro_id=IPR006775 (Glycosyl-hydrolase family 116%2C catalytic region), IPR024462 (Glycosyl-hydrolase family 116%2C N-terminal);gene_ontology_id=GO:0003824, GO:0004553;best_blast_hit_tair=AT3G24180.1 Beta-glucosidase, GBA2 type family protein;best_blast_hit_sprot=sp|Q69ZF3|GBA2_MOUSE Non-lysosomal glucosylceramidase;best_blast_hit_trembl_plants=tr|A0A151T106|A0A151T106_CAJCA Non-lysosomal glucosylceramidase	Non-lysosomal glucosylceramidase; TAIR: AT3G24180.1 Beta-glucosidase, GBA2 type family protein; Swiss-Prot: sp|Q69ZF3|GBA2_MOUSE Non-lysosomal glucosylceramidase; TrEMBL-Plants: tr|A0A072VX24|A0A072VX24_MEDTR Non-lysosomal glucosylceramidase; Found in the gene: LotjaGi5g1v0163400, Non-lysosomal glucosylceramidase; TAIR: AT3G24180.1 Beta-glucosidase, GBA2 type family protein; Swiss-Prot: sp|Q69ZF3|GBA2_MOUSE Non-lysosomal glucosylceramidase; TrEMBL-Plants: tr|A0A0S3SPA3|A0A0S3SPA3_PHAAN Non-lysosomal glucosylceramidase; Found in the gene: LotjaGi5g1v0163400, Non-lysosomal glucosylceramidase; TAIR: AT3G24180.1 Beta-glucosidase, GBA2 type family protein; Swiss-Prot: sp|Q69ZF3|GBA2_MOUSE Non-lysosomal glucosylceramidase; TrEMBL-Plants: tr|A0A151T106|A0A151T106_CAJCA Non-lysosomal glucosylceramidase; Found in the gene: LotjaGi5g1v0163400
LotjaGi5g1v0163400.4	LotjaGi5g1v0163400	LotjaGi5g1v0163400	LotjaGi5g1v0163400.4.p1																						TRUE	0.99368	3503	712	0.44437	5.70217	1	1	coding	LjG1.1_chr5	41883839	41913446	29608	-		GO:0003824, GO:0004348, GO:0004553, GO:0006629, GO:0006680, GO:0008152, GO:0016020, GO:0016787, GO:0016798	Non-lysosomal glucosylceramidase;interpro_id=IPR006775 (Glycosyl-hydrolase family 116%2C catalytic region), IPR024462 (Glycosyl-hydrolase family 116%2C N-terminal);gene_ontology_id=GO:0003824, GO:0004348, GO:0004553, GO:0006629, GO:0006680, GO:0008152, GO:0016020, GO:0016787, GO:0016798;best_blast_hit_tair=AT3G24180.1 Beta-glucosidase, GBA2 type family protein;best_blast_hit_sprot=sp|Q69ZF3|GBA2_MOUSE Non-lysosomal glucosylceramidase;best_blast_hit_trembl_plants=tr|A0A151T106|A0A151T106_CAJCA Non-lysosomal glucosylceramidase, Non-lysosomal glucosylceramidase;interpro_id=IPR006775 (Glycosyl-hydrolase family 116%2C catalytic region), IPR024462 (Glycosyl-hydrolase family 116%2C N-terminal);gene_ontology_id=GO:0003824, GO:0004348, GO:0004553, GO:0006680, GO:0016020;best_blast_hit_tair=AT3G24180.1 Beta-glucosidase, GBA2 type family protein;best_blast_hit_sprot=sp|Q69ZF3|GBA2_MOUSE Non-lysosomal glucosylceramidase;best_blast_hit_trembl_plants=tr|A0A0S3SPA3|A0A0S3SPA3_PHAAN Non-lysosomal glucosylceramidase, Non-lysosomal glucosylceramidase;interpro_id=IPR006775 (Glycosyl-hydrolase family 116%2C catalytic region), IPR024462 (Glycosyl-hydrolase family 116%2C N-terminal);gene_ontology_id=GO:0003824, GO:0004348, GO:0004553, GO:0006680, GO:0016020;best_blast_hit_tair=AT3G24180.1 Beta-glucosidase, GBA2 type family protein;best_blast_hit_sprot=sp|Q69ZF3|GBA2_MOUSE Non-lysosomal glucosylceramidase;best_blast_hit_trembl_plants=tr|A0A072VX24|A0A072VX24_MEDTR Non-lysosomal glucosylceramidase, Non-lysosomal glucosylceramidase;interpro_id=IPR006775 (Glycosyl-hydrolase family 116%2C catalytic region), IPR024462 (Glycosyl-hydrolase family 116%2C N-terminal);gene_ontology_id=GO:0003824, GO:0004348, GO:0004553, GO:0006629, GO:0006680, GO:0008152, GO:0016020, GO:0016787, GO:0016798;best_blast_hit_tair=AT3G24180.1 Beta-glucosidase, GBA2 type family protein;best_blast_hit_sprot=sp|Q69ZF3|GBA2_MOUSE Non-lysosomal glucosylceramidase;best_blast_hit_trembl_plants=tr|A0A0S3SPA3|A0A0S3SPA3_PHAAN Non-lysosomal glucosylceramidase, Non-lysosomal glucosylceramidase;interpro_id=IPR006775 (Glycosyl-hydrolase family 116%2C catalytic region), IPR024462 (Glycosyl-hydrolase family 116%2C N-terminal);gene_ontology_id=GO:0003824, GO:0004553;best_blast_hit_tair=AT3G24180.1 Beta-glucosidase, GBA2 type family protein;best_blast_hit_sprot=sp|Q69ZF3|GBA2_MOUSE Non-lysosomal glucosylceramidase;best_blast_hit_trembl_plants=tr|A0A151T106|A0A151T106_CAJCA Non-lysosomal glucosylceramidase	Non-lysosomal glucosylceramidase; TAIR: AT3G24180.1 Beta-glucosidase, GBA2 type family protein; Swiss-Prot: sp|Q69ZF3|GBA2_MOUSE Non-lysosomal glucosylceramidase; TrEMBL-Plants: tr|A0A072VX24|A0A072VX24_MEDTR Non-lysosomal glucosylceramidase; Found in the gene: LotjaGi5g1v0163400, Non-lysosomal glucosylceramidase; TAIR: AT3G24180.1 Beta-glucosidase, GBA2 type family protein; Swiss-Prot: sp|Q69ZF3|GBA2_MOUSE Non-lysosomal glucosylceramidase; TrEMBL-Plants: tr|A0A0S3SPA3|A0A0S3SPA3_PHAAN Non-lysosomal glucosylceramidase; Found in the gene: LotjaGi5g1v0163400, Non-lysosomal glucosylceramidase; TAIR: AT3G24180.1 Beta-glucosidase, GBA2 type family protein; Swiss-Prot: sp|Q69ZF3|GBA2_MOUSE Non-lysosomal glucosylceramidase; TrEMBL-Plants: tr|A0A151T106|A0A151T106_CAJCA Non-lysosomal glucosylceramidase; Found in the gene: LotjaGi5g1v0163400
LotjaGi5g1v0163400.4.nasc001	LotjaGi5g1v0163400	LotjaGi5g1v0163400																									1687	75	0.35366	9.55887	1	0.06626	noncoding	LjG1.1_chr5	41883839	41913446	29608	-		GO:0003824, GO:0004348, GO:0004553, GO:0006629, GO:0006680, GO:0008152, GO:0016020, GO:0016787, GO:0016798	Non-lysosomal glucosylceramidase;interpro_id=IPR006775 (Glycosyl-hydrolase family 116%2C catalytic region), IPR024462 (Glycosyl-hydrolase family 116%2C N-terminal);gene_ontology_id=GO:0003824, GO:0004348, GO:0004553, GO:0006629, GO:0006680, GO:0008152, GO:0016020, GO:0016787, GO:0016798;best_blast_hit_tair=AT3G24180.1 Beta-glucosidase, GBA2 type family protein;best_blast_hit_sprot=sp|Q69ZF3|GBA2_MOUSE Non-lysosomal glucosylceramidase;best_blast_hit_trembl_plants=tr|A0A151T106|A0A151T106_CAJCA Non-lysosomal glucosylceramidase, Non-lysosomal glucosylceramidase;interpro_id=IPR006775 (Glycosyl-hydrolase family 116%2C catalytic region), IPR024462 (Glycosyl-hydrolase family 116%2C N-terminal);gene_ontology_id=GO:0003824, GO:0004348, GO:0004553, GO:0006680, GO:0016020;best_blast_hit_tair=AT3G24180.1 Beta-glucosidase, GBA2 type family protein;best_blast_hit_sprot=sp|Q69ZF3|GBA2_MOUSE Non-lysosomal glucosylceramidase;best_blast_hit_trembl_plants=tr|A0A0S3SPA3|A0A0S3SPA3_PHAAN Non-lysosomal glucosylceramidase, Non-lysosomal glucosylceramidase;interpro_id=IPR006775 (Glycosyl-hydrolase family 116%2C catalytic region), IPR024462 (Glycosyl-hydrolase family 116%2C N-terminal);gene_ontology_id=GO:0003824, GO:0004348, GO:0004553, GO:0006680, GO:0016020;best_blast_hit_tair=AT3G24180.1 Beta-glucosidase, GBA2 type family protein;best_blast_hit_sprot=sp|Q69ZF3|GBA2_MOUSE Non-lysosomal glucosylceramidase;best_blast_hit_trembl_plants=tr|A0A072VX24|A0A072VX24_MEDTR Non-lysosomal glucosylceramidase, Non-lysosomal glucosylceramidase;interpro_id=IPR006775 (Glycosyl-hydrolase family 116%2C catalytic region), IPR024462 (Glycosyl-hydrolase family 116%2C N-terminal);gene_ontology_id=GO:0003824, GO:0004348, GO:0004553, GO:0006629, GO:0006680, GO:0008152, GO:0016020, GO:0016787, GO:0016798;best_blast_hit_tair=AT3G24180.1 Beta-glucosidase, GBA2 type family protein;best_blast_hit_sprot=sp|Q69ZF3|GBA2_MOUSE Non-lysosomal glucosylceramidase;best_blast_hit_trembl_plants=tr|A0A0S3SPA3|A0A0S3SPA3_PHAAN Non-lysosomal glucosylceramidase, Non-lysosomal glucosylceramidase;interpro_id=IPR006775 (Glycosyl-hydrolase family 116%2C catalytic region), IPR024462 (Glycosyl-hydrolase family 116%2C N-terminal);gene_ontology_id=GO:0003824, GO:0004553;best_blast_hit_tair=AT3G24180.1 Beta-glucosidase, GBA2 type family protein;best_blast_hit_sprot=sp|Q69ZF3|GBA2_MOUSE Non-lysosomal glucosylceramidase;best_blast_hit_trembl_plants=tr|A0A151T106|A0A151T106_CAJCA Non-lysosomal glucosylceramidase	Non-lysosomal glucosylceramidase; TAIR: AT3G24180.1 Beta-glucosidase, GBA2 type family protein; Swiss-Prot: sp|Q69ZF3|GBA2_MOUSE Non-lysosomal glucosylceramidase; TrEMBL-Plants: tr|A0A072VX24|A0A072VX24_MEDTR Non-lysosomal glucosylceramidase; Found in the gene: LotjaGi5g1v0163400, Non-lysosomal glucosylceramidase; TAIR: AT3G24180.1 Beta-glucosidase, GBA2 type family protein; Swiss-Prot: sp|Q69ZF3|GBA2_MOUSE Non-lysosomal glucosylceramidase; TrEMBL-Plants: tr|A0A0S3SPA3|A0A0S3SPA3_PHAAN Non-lysosomal glucosylceramidase; Found in the gene: LotjaGi5g1v0163400, Non-lysosomal glucosylceramidase; TAIR: AT3G24180.1 Beta-glucosidase, GBA2 type family protein; Swiss-Prot: sp|Q69ZF3|GBA2_MOUSE Non-lysosomal glucosylceramidase; TrEMBL-Plants: tr|A0A151T106|A0A151T106_CAJCA Non-lysosomal glucosylceramidase; Found in the gene: LotjaGi5g1v0163400
LotjaGi5g1v0163400.4.nasc002	LotjaGi5g1v0163400	LotjaGi5g1v0163400	LotjaGi5g1v0163400.4.nasc002.p1																						FALSE	0.04741	2585	126	0.30721	9.30068	1	0.22038	noncoding	LjG1.1_chr5	41883839	41913446	29608	-		GO:0003824, GO:0004348, GO:0004553, GO:0006629, GO:0006680, GO:0008152, GO:0016020, GO:0016787, GO:0016798	Non-lysosomal glucosylceramidase;interpro_id=IPR006775 (Glycosyl-hydrolase family 116%2C catalytic region), IPR024462 (Glycosyl-hydrolase family 116%2C N-terminal);gene_ontology_id=GO:0003824, GO:0004348, GO:0004553, GO:0006629, GO:0006680, GO:0008152, GO:0016020, GO:0016787, GO:0016798;best_blast_hit_tair=AT3G24180.1 Beta-glucosidase, GBA2 type family protein;best_blast_hit_sprot=sp|Q69ZF3|GBA2_MOUSE Non-lysosomal glucosylceramidase;best_blast_hit_trembl_plants=tr|A0A151T106|A0A151T106_CAJCA Non-lysosomal glucosylceramidase, Non-lysosomal glucosylceramidase;interpro_id=IPR006775 (Glycosyl-hydrolase family 116%2C catalytic region), IPR024462 (Glycosyl-hydrolase family 116%2C N-terminal);gene_ontology_id=GO:0003824, GO:0004348, GO:0004553, GO:0006680, GO:0016020;best_blast_hit_tair=AT3G24180.1 Beta-glucosidase, GBA2 type family protein;best_blast_hit_sprot=sp|Q69ZF3|GBA2_MOUSE Non-lysosomal glucosylceramidase;best_blast_hit_trembl_plants=tr|A0A0S3SPA3|A0A0S3SPA3_PHAAN Non-lysosomal glucosylceramidase, Non-lysosomal glucosylceramidase;interpro_id=IPR006775 (Glycosyl-hydrolase family 116%2C catalytic region), IPR024462 (Glycosyl-hydrolase family 116%2C N-terminal);gene_ontology_id=GO:0003824, GO:0004348, GO:0004553, GO:0006680, GO:0016020;best_blast_hit_tair=AT3G24180.1 Beta-glucosidase, GBA2 type family protein;best_blast_hit_sprot=sp|Q69ZF3|GBA2_MOUSE Non-lysosomal glucosylceramidase;best_blast_hit_trembl_plants=tr|A0A072VX24|A0A072VX24_MEDTR Non-lysosomal glucosylceramidase, Non-lysosomal glucosylceramidase;interpro_id=IPR006775 (Glycosyl-hydrolase family 116%2C catalytic region), IPR024462 (Glycosyl-hydrolase family 116%2C N-terminal);gene_ontology_id=GO:0003824, GO:0004348, GO:0004553, GO:0006629, GO:0006680, GO:0008152, GO:0016020, GO:0016787, GO:0016798;best_blast_hit_tair=AT3G24180.1 Beta-glucosidase, GBA2 type family protein;best_blast_hit_sprot=sp|Q69ZF3|GBA2_MOUSE Non-lysosomal glucosylceramidase;best_blast_hit_trembl_plants=tr|A0A0S3SPA3|A0A0S3SPA3_PHAAN Non-lysosomal glucosylceramidase, Non-lysosomal glucosylceramidase;interpro_id=IPR006775 (Glycosyl-hydrolase family 116%2C catalytic region), IPR024462 (Glycosyl-hydrolase family 116%2C N-terminal);gene_ontology_id=GO:0003824, GO:0004553;best_blast_hit_tair=AT3G24180.1 Beta-glucosidase, GBA2 type family protein;best_blast_hit_sprot=sp|Q69ZF3|GBA2_MOUSE Non-lysosomal glucosylceramidase;best_blast_hit_trembl_plants=tr|A0A151T106|A0A151T106_CAJCA Non-lysosomal glucosylceramidase	Non-lysosomal glucosylceramidase; TAIR: AT3G24180.1 Beta-glucosidase, GBA2 type family protein; Swiss-Prot: sp|Q69ZF3|GBA2_MOUSE Non-lysosomal glucosylceramidase; TrEMBL-Plants: tr|A0A072VX24|A0A072VX24_MEDTR Non-lysosomal glucosylceramidase; Found in the gene: LotjaGi5g1v0163400, Non-lysosomal glucosylceramidase; TAIR: AT3G24180.1 Beta-glucosidase, GBA2 type family protein; Swiss-Prot: sp|Q69ZF3|GBA2_MOUSE Non-lysosomal glucosylceramidase; TrEMBL-Plants: tr|A0A0S3SPA3|A0A0S3SPA3_PHAAN Non-lysosomal glucosylceramidase; Found in the gene: LotjaGi5g1v0163400, Non-lysosomal glucosylceramidase; TAIR: AT3G24180.1 Beta-glucosidase, GBA2 type family protein; Swiss-Prot: sp|Q69ZF3|GBA2_MOUSE Non-lysosomal glucosylceramidase; TrEMBL-Plants: tr|A0A151T106|A0A151T106_CAJCA Non-lysosomal glucosylceramidase; Found in the gene: LotjaGi5g1v0163400
LotjaGi5g1v0163400.4.nasc003	LotjaGi5g1v0163400	LotjaGi5g1v0163400	LotjaGi5g1v0163400.4.nasc003.p1																						FALSE	0.3337	1991	182	0.32771	9.16329	1	0.788871	coding	LjG1.1_chr5	41883839	41913446	29608	-		GO:0003824, GO:0004348, GO:0004553, GO:0006629, GO:0006680, GO:0008152, GO:0016020, GO:0016787, GO:0016798	Non-lysosomal glucosylceramidase;interpro_id=IPR006775 (Glycosyl-hydrolase family 116%2C catalytic region), IPR024462 (Glycosyl-hydrolase family 116%2C N-terminal);gene_ontology_id=GO:0003824, GO:0004348, GO:0004553, GO:0006629, GO:0006680, GO:0008152, GO:0016020, GO:0016787, GO:0016798;best_blast_hit_tair=AT3G24180.1 Beta-glucosidase, GBA2 type family protein;best_blast_hit_sprot=sp|Q69ZF3|GBA2_MOUSE Non-lysosomal glucosylceramidase;best_blast_hit_trembl_plants=tr|A0A151T106|A0A151T106_CAJCA Non-lysosomal glucosylceramidase, Non-lysosomal glucosylceramidase;interpro_id=IPR006775 (Glycosyl-hydrolase family 116%2C catalytic region), IPR024462 (Glycosyl-hydrolase family 116%2C N-terminal);gene_ontology_id=GO:0003824, GO:0004348, GO:0004553, GO:0006680, GO:0016020;best_blast_hit_tair=AT3G24180.1 Beta-glucosidase, GBA2 type family protein;best_blast_hit_sprot=sp|Q69ZF3|GBA2_MOUSE Non-lysosomal glucosylceramidase;best_blast_hit_trembl_plants=tr|A0A0S3SPA3|A0A0S3SPA3_PHAAN Non-lysosomal glucosylceramidase, Non-lysosomal glucosylceramidase;interpro_id=IPR006775 (Glycosyl-hydrolase family 116%2C catalytic region), IPR024462 (Glycosyl-hydrolase family 116%2C N-terminal);gene_ontology_id=GO:0003824, GO:0004348, GO:0004553, GO:0006680, GO:0016020;best_blast_hit_tair=AT3G24180.1 Beta-glucosidase, GBA2 type family protein;best_blast_hit_sprot=sp|Q69ZF3|GBA2_MOUSE Non-lysosomal glucosylceramidase;best_blast_hit_trembl_plants=tr|A0A072VX24|A0A072VX24_MEDTR Non-lysosomal glucosylceramidase, Non-lysosomal glucosylceramidase;interpro_id=IPR006775 (Glycosyl-hydrolase family 116%2C catalytic region), IPR024462 (Glycosyl-hydrolase family 116%2C N-terminal);gene_ontology_id=GO:0003824, GO:0004348, GO:0004553, GO:0006629, GO:0006680, GO:0008152, GO:0016020, GO:0016787, GO:0016798;best_blast_hit_tair=AT3G24180.1 Beta-glucosidase, GBA2 type family protein;best_blast_hit_sprot=sp|Q69ZF3|GBA2_MOUSE Non-lysosomal glucosylceramidase;best_blast_hit_trembl_plants=tr|A0A0S3SPA3|A0A0S3SPA3_PHAAN Non-lysosomal glucosylceramidase, Non-lysosomal glucosylceramidase;interpro_id=IPR006775 (Glycosyl-hydrolase family 116%2C catalytic region), IPR024462 (Glycosyl-hydrolase family 116%2C N-terminal);gene_ontology_id=GO:0003824, GO:0004553;best_blast_hit_tair=AT3G24180.1 Beta-glucosidase, GBA2 type family protein;best_blast_hit_sprot=sp|Q69ZF3|GBA2_MOUSE Non-lysosomal glucosylceramidase;best_blast_hit_trembl_plants=tr|A0A151T106|A0A151T106_CAJCA Non-lysosomal glucosylceramidase	Non-lysosomal glucosylceramidase; TAIR: AT3G24180.1 Beta-glucosidase, GBA2 type family protein; Swiss-Prot: sp|Q69ZF3|GBA2_MOUSE Non-lysosomal glucosylceramidase; TrEMBL-Plants: tr|A0A072VX24|A0A072VX24_MEDTR Non-lysosomal glucosylceramidase; Found in the gene: LotjaGi5g1v0163400, Non-lysosomal glucosylceramidase; TAIR: AT3G24180.1 Beta-glucosidase, GBA2 type family protein; Swiss-Prot: sp|Q69ZF3|GBA2_MOUSE Non-lysosomal glucosylceramidase; TrEMBL-Plants: tr|A0A0S3SPA3|A0A0S3SPA3_PHAAN Non-lysosomal glucosylceramidase; Found in the gene: LotjaGi5g1v0163400, Non-lysosomal glucosylceramidase; TAIR: AT3G24180.1 Beta-glucosidase, GBA2 type family protein; Swiss-Prot: sp|Q69ZF3|GBA2_MOUSE Non-lysosomal glucosylceramidase; TrEMBL-Plants: tr|A0A151T106|A0A151T106_CAJCA Non-lysosomal glucosylceramidase; Found in the gene: LotjaGi5g1v0163400
LotjaGi5g1v0163400.4.nasc004	LotjaGi5g1v0163400	LotjaGi5g1v0163400	LotjaGi5g1v0163400.4.nasc004.p1																						FALSE	0.46699	2501	173	0.32318	8.58895	1	0.74041	coding	LjG1.1_chr5	41883839	41913446	29608	-		GO:0003824, GO:0004348, GO:0004553, GO:0006629, GO:0006680, GO:0008152, GO:0016020, GO:0016787, GO:0016798	Non-lysosomal glucosylceramidase;interpro_id=IPR006775 (Glycosyl-hydrolase family 116%2C catalytic region), IPR024462 (Glycosyl-hydrolase family 116%2C N-terminal);gene_ontology_id=GO:0003824, GO:0004348, GO:0004553, GO:0006629, GO:0006680, GO:0008152, GO:0016020, GO:0016787, GO:0016798;best_blast_hit_tair=AT3G24180.1 Beta-glucosidase, GBA2 type family protein;best_blast_hit_sprot=sp|Q69ZF3|GBA2_MOUSE Non-lysosomal glucosylceramidase;best_blast_hit_trembl_plants=tr|A0A151T106|A0A151T106_CAJCA Non-lysosomal glucosylceramidase, Non-lysosomal glucosylceramidase;interpro_id=IPR006775 (Glycosyl-hydrolase family 116%2C catalytic region), IPR024462 (Glycosyl-hydrolase family 116%2C N-terminal);gene_ontology_id=GO:0003824, GO:0004348, GO:0004553, GO:0006680, GO:0016020;best_blast_hit_tair=AT3G24180.1 Beta-glucosidase, GBA2 type family protein;best_blast_hit_sprot=sp|Q69ZF3|GBA2_MOUSE Non-lysosomal glucosylceramidase;best_blast_hit_trembl_plants=tr|A0A0S3SPA3|A0A0S3SPA3_PHAAN Non-lysosomal glucosylceramidase, Non-lysosomal glucosylceramidase;interpro_id=IPR006775 (Glycosyl-hydrolase family 116%2C catalytic region), IPR024462 (Glycosyl-hydrolase family 116%2C N-terminal);gene_ontology_id=GO:0003824, GO:0004348, GO:0004553, GO:0006680, GO:0016020;best_blast_hit_tair=AT3G24180.1 Beta-glucosidase, GBA2 type family protein;best_blast_hit_sprot=sp|Q69ZF3|GBA2_MOUSE Non-lysosomal glucosylceramidase;best_blast_hit_trembl_plants=tr|A0A072VX24|A0A072VX24_MEDTR Non-lysosomal glucosylceramidase, Non-lysosomal glucosylceramidase;interpro_id=IPR006775 (Glycosyl-hydrolase family 116%2C catalytic region), IPR024462 (Glycosyl-hydrolase family 116%2C N-terminal);gene_ontology_id=GO:0003824, GO:0004348, GO:0004553, GO:0006629, GO:0006680, GO:0008152, GO:0016020, GO:0016787, GO:0016798;best_blast_hit_tair=AT3G24180.1 Beta-glucosidase, GBA2 type family protein;best_blast_hit_sprot=sp|Q69ZF3|GBA2_MOUSE Non-lysosomal glucosylceramidase;best_blast_hit_trembl_plants=tr|A0A0S3SPA3|A0A0S3SPA3_PHAAN Non-lysosomal glucosylceramidase, Non-lysosomal glucosylceramidase;interpro_id=IPR006775 (Glycosyl-hydrolase family 116%2C catalytic region), IPR024462 (Glycosyl-hydrolase family 116%2C N-terminal);gene_ontology_id=GO:0003824, GO:0004553;best_blast_hit_tair=AT3G24180.1 Beta-glucosidase, GBA2 type family protein;best_blast_hit_sprot=sp|Q69ZF3|GBA2_MOUSE Non-lysosomal glucosylceramidase;best_blast_hit_trembl_plants=tr|A0A151T106|A0A151T106_CAJCA Non-lysosomal glucosylceramidase	Non-lysosomal glucosylceramidase; TAIR: AT3G24180.1 Beta-glucosidase, GBA2 type family protein; Swiss-Prot: sp|Q69ZF3|GBA2_MOUSE Non-lysosomal glucosylceramidase; TrEMBL-Plants: tr|A0A072VX24|A0A072VX24_MEDTR Non-lysosomal glucosylceramidase; Found in the gene: LotjaGi5g1v0163400, Non-lysosomal glucosylceramidase; TAIR: AT3G24180.1 Beta-glucosidase, GBA2 type family protein; Swiss-Prot: sp|Q69ZF3|GBA2_MOUSE Non-lysosomal glucosylceramidase; TrEMBL-Plants: tr|A0A0S3SPA3|A0A0S3SPA3_PHAAN Non-lysosomal glucosylceramidase; Found in the gene: LotjaGi5g1v0163400, Non-lysosomal glucosylceramidase; TAIR: AT3G24180.1 Beta-glucosidase, GBA2 type family protein; Swiss-Prot: sp|Q69ZF3|GBA2_MOUSE Non-lysosomal glucosylceramidase; TrEMBL-Plants: tr|A0A151T106|A0A151T106_CAJCA Non-lysosomal glucosylceramidase; Found in the gene: LotjaGi5g1v0163400
LotjaGi5g1v0163400.4.nasc005	LotjaGi5g1v0163400	LotjaGi5g1v0163400	LotjaGi5g1v0163400.4.nasc005.p1																						TRUE	0.96643	2066	229	0.33419	8.78364	1	0.974077	coding	LjG1.1_chr5	41883839	41913446	29608	-		GO:0003824, GO:0004348, GO:0004553, GO:0006629, GO:0006680, GO:0008152, GO:0016020, GO:0016787, GO:0016798	Non-lysosomal glucosylceramidase;interpro_id=IPR006775 (Glycosyl-hydrolase family 116%2C catalytic region), IPR024462 (Glycosyl-hydrolase family 116%2C N-terminal);gene_ontology_id=GO:0003824, GO:0004348, GO:0004553, GO:0006629, GO:0006680, GO:0008152, GO:0016020, GO:0016787, GO:0016798;best_blast_hit_tair=AT3G24180.1 Beta-glucosidase, GBA2 type family protein;best_blast_hit_sprot=sp|Q69ZF3|GBA2_MOUSE Non-lysosomal glucosylceramidase;best_blast_hit_trembl_plants=tr|A0A151T106|A0A151T106_CAJCA Non-lysosomal glucosylceramidase, Non-lysosomal glucosylceramidase;interpro_id=IPR006775 (Glycosyl-hydrolase family 116%2C catalytic region), IPR024462 (Glycosyl-hydrolase family 116%2C N-terminal);gene_ontology_id=GO:0003824, GO:0004348, GO:0004553, GO:0006680, GO:0016020;best_blast_hit_tair=AT3G24180.1 Beta-glucosidase, GBA2 type family protein;best_blast_hit_sprot=sp|Q69ZF3|GBA2_MOUSE Non-lysosomal glucosylceramidase;best_blast_hit_trembl_plants=tr|A0A0S3SPA3|A0A0S3SPA3_PHAAN Non-lysosomal glucosylceramidase, Non-lysosomal glucosylceramidase;interpro_id=IPR006775 (Glycosyl-hydrolase family 116%2C catalytic region), IPR024462 (Glycosyl-hydrolase family 116%2C N-terminal);gene_ontology_id=GO:0003824, GO:0004348, GO:0004553, GO:0006680, GO:0016020;best_blast_hit_tair=AT3G24180.1 Beta-glucosidase, GBA2 type family protein;best_blast_hit_sprot=sp|Q69ZF3|GBA2_MOUSE Non-lysosomal glucosylceramidase;best_blast_hit_trembl_plants=tr|A0A072VX24|A0A072VX24_MEDTR Non-lysosomal glucosylceramidase, Non-lysosomal glucosylceramidase;interpro_id=IPR006775 (Glycosyl-hydrolase family 116%2C catalytic region), IPR024462 (Glycosyl-hydrolase family 116%2C N-terminal);gene_ontology_id=GO:0003824, GO:0004348, GO:0004553, GO:0006629, GO:0006680, GO:0008152, GO:0016020, GO:0016787, GO:0016798;best_blast_hit_tair=AT3G24180.1 Beta-glucosidase, GBA2 type family protein;best_blast_hit_sprot=sp|Q69ZF3|GBA2_MOUSE Non-lysosomal glucosylceramidase;best_blast_hit_trembl_plants=tr|A0A0S3SPA3|A0A0S3SPA3_PHAAN Non-lysosomal glucosylceramidase, Non-lysosomal glucosylceramidase;interpro_id=IPR006775 (Glycosyl-hydrolase family 116%2C catalytic region), IPR024462 (Glycosyl-hydrolase family 116%2C N-terminal);gene_ontology_id=GO:0003824, GO:0004553;best_blast_hit_tair=AT3G24180.1 Beta-glucosidase, GBA2 type family protein;best_blast_hit_sprot=sp|Q69ZF3|GBA2_MOUSE Non-lysosomal glucosylceramidase;best_blast_hit_trembl_plants=tr|A0A151T106|A0A151T106_CAJCA Non-lysosomal glucosylceramidase	Non-lysosomal glucosylceramidase; TAIR: AT3G24180.1 Beta-glucosidase, GBA2 type family protein; Swiss-Prot: sp|Q69ZF3|GBA2_MOUSE Non-lysosomal glucosylceramidase; TrEMBL-Plants: tr|A0A072VX24|A0A072VX24_MEDTR Non-lysosomal glucosylceramidase; Found in the gene: LotjaGi5g1v0163400, Non-lysosomal glucosylceramidase; TAIR: AT3G24180.1 Beta-glucosidase, GBA2 type family protein; Swiss-Prot: sp|Q69ZF3|GBA2_MOUSE Non-lysosomal glucosylceramidase; TrEMBL-Plants: tr|A0A0S3SPA3|A0A0S3SPA3_PHAAN Non-lysosomal glucosylceramidase; Found in the gene: LotjaGi5g1v0163400, Non-lysosomal glucosylceramidase; TAIR: AT3G24180.1 Beta-glucosidase, GBA2 type family protein; Swiss-Prot: sp|Q69ZF3|GBA2_MOUSE Non-lysosomal glucosylceramidase; TrEMBL-Plants: tr|A0A151T106|A0A151T106_CAJCA Non-lysosomal glucosylceramidase; Found in the gene: LotjaGi5g1v0163400
LotjaGi5g1v0163400.4.nasc006	LotjaGi5g1v0163400	LotjaGi5g1v0163400	LotjaGi5g1v0163400.4.nasc006.p1																						TRUE	0.99421	3461	626	0.44437	5.33345	1	1	coding	LjG1.1_chr5	41883839	41913446	29608	-		GO:0003824, GO:0004348, GO:0004553, GO:0006629, GO:0006680, GO:0008152, GO:0016020, GO:0016787, GO:0016798	Non-lysosomal glucosylceramidase;interpro_id=IPR006775 (Glycosyl-hydrolase family 116%2C catalytic region), IPR024462 (Glycosyl-hydrolase family 116%2C N-terminal);gene_ontology_id=GO:0003824, GO:0004348, GO:0004553, GO:0006629, GO:0006680, GO:0008152, GO:0016020, GO:0016787, GO:0016798;best_blast_hit_tair=AT3G24180.1 Beta-glucosidase, GBA2 type family protein;best_blast_hit_sprot=sp|Q69ZF3|GBA2_MOUSE Non-lysosomal glucosylceramidase;best_blast_hit_trembl_plants=tr|A0A151T106|A0A151T106_CAJCA Non-lysosomal glucosylceramidase, Non-lysosomal glucosylceramidase;interpro_id=IPR006775 (Glycosyl-hydrolase family 116%2C catalytic region), IPR024462 (Glycosyl-hydrolase family 116%2C N-terminal);gene_ontology_id=GO:0003824, GO:0004348, GO:0004553, GO:0006680, GO:0016020;best_blast_hit_tair=AT3G24180.1 Beta-glucosidase, GBA2 type family protein;best_blast_hit_sprot=sp|Q69ZF3|GBA2_MOUSE Non-lysosomal glucosylceramidase;best_blast_hit_trembl_plants=tr|A0A0S3SPA3|A0A0S3SPA3_PHAAN Non-lysosomal glucosylceramidase, Non-lysosomal glucosylceramidase;interpro_id=IPR006775 (Glycosyl-hydrolase family 116%2C catalytic region), IPR024462 (Glycosyl-hydrolase family 116%2C N-terminal);gene_ontology_id=GO:0003824, GO:0004348, GO:0004553, GO:0006680, GO:0016020;best_blast_hit_tair=AT3G24180.1 Beta-glucosidase, GBA2 type family protein;best_blast_hit_sprot=sp|Q69ZF3|GBA2_MOUSE Non-lysosomal glucosylceramidase;best_blast_hit_trembl_plants=tr|A0A072VX24|A0A072VX24_MEDTR Non-lysosomal glucosylceramidase, Non-lysosomal glucosylceramidase;interpro_id=IPR006775 (Glycosyl-hydrolase family 116%2C catalytic region), IPR024462 (Glycosyl-hydrolase family 116%2C N-terminal);gene_ontology_id=GO:0003824, GO:0004348, GO:0004553, GO:0006629, GO:0006680, GO:0008152, GO:0016020, GO:0016787, GO:0016798;best_blast_hit_tair=AT3G24180.1 Beta-glucosidase, GBA2 type family protein;best_blast_hit_sprot=sp|Q69ZF3|GBA2_MOUSE Non-lysosomal glucosylceramidase;best_blast_hit_trembl_plants=tr|A0A0S3SPA3|A0A0S3SPA3_PHAAN Non-lysosomal glucosylceramidase, Non-lysosomal glucosylceramidase;interpro_id=IPR006775 (Glycosyl-hydrolase family 116%2C catalytic region), IPR024462 (Glycosyl-hydrolase family 116%2C N-terminal);gene_ontology_id=GO:0003824, GO:0004553;best_blast_hit_tair=AT3G24180.1 Beta-glucosidase, GBA2 type family protein;best_blast_hit_sprot=sp|Q69ZF3|GBA2_MOUSE Non-lysosomal glucosylceramidase;best_blast_hit_trembl_plants=tr|A0A151T106|A0A151T106_CAJCA Non-lysosomal glucosylceramidase	Non-lysosomal glucosylceramidase; TAIR: AT3G24180.1 Beta-glucosidase, GBA2 type family protein; Swiss-Prot: sp|Q69ZF3|GBA2_MOUSE Non-lysosomal glucosylceramidase; TrEMBL-Plants: tr|A0A072VX24|A0A072VX24_MEDTR Non-lysosomal glucosylceramidase; Found in the gene: LotjaGi5g1v0163400, Non-lysosomal glucosylceramidase; TAIR: AT3G24180.1 Beta-glucosidase, GBA2 type family protein; Swiss-Prot: sp|Q69ZF3|GBA2_MOUSE Non-lysosomal glucosylceramidase; TrEMBL-Plants: tr|A0A0S3SPA3|A0A0S3SPA3_PHAAN Non-lysosomal glucosylceramidase; Found in the gene: LotjaGi5g1v0163400, Non-lysosomal glucosylceramidase; TAIR: AT3G24180.1 Beta-glucosidase, GBA2 type family protein; Swiss-Prot: sp|Q69ZF3|GBA2_MOUSE Non-lysosomal glucosylceramidase; TrEMBL-Plants: tr|A0A151T106|A0A151T106_CAJCA Non-lysosomal glucosylceramidase; Found in the gene: LotjaGi5g1v0163400
LotjaGi5g1v0163400.5.nasc001	LotjaGi5g1v0163400	LotjaGi5g1v0163400																									138	22	0.3888	4.05003	-1	0.0109575	noncoding	LjG1.1_chr5	41883839	41913446	29608	-		GO:0003824, GO:0004348, GO:0004553, GO:0006629, GO:0006680, GO:0008152, GO:0016020, GO:0016787, GO:0016798	Non-lysosomal glucosylceramidase;interpro_id=IPR006775 (Glycosyl-hydrolase family 116%2C catalytic region), IPR024462 (Glycosyl-hydrolase family 116%2C N-terminal);gene_ontology_id=GO:0003824, GO:0004348, GO:0004553, GO:0006629, GO:0006680, GO:0008152, GO:0016020, GO:0016787, GO:0016798;best_blast_hit_tair=AT3G24180.1 Beta-glucosidase, GBA2 type family protein;best_blast_hit_sprot=sp|Q69ZF3|GBA2_MOUSE Non-lysosomal glucosylceramidase;best_blast_hit_trembl_plants=tr|A0A151T106|A0A151T106_CAJCA Non-lysosomal glucosylceramidase, Non-lysosomal glucosylceramidase;interpro_id=IPR006775 (Glycosyl-hydrolase family 116%2C catalytic region), IPR024462 (Glycosyl-hydrolase family 116%2C N-terminal);gene_ontology_id=GO:0003824, GO:0004348, GO:0004553, GO:0006680, GO:0016020;best_blast_hit_tair=AT3G24180.1 Beta-glucosidase, GBA2 type family protein;best_blast_hit_sprot=sp|Q69ZF3|GBA2_MOUSE Non-lysosomal glucosylceramidase;best_blast_hit_trembl_plants=tr|A0A0S3SPA3|A0A0S3SPA3_PHAAN Non-lysosomal glucosylceramidase, Non-lysosomal glucosylceramidase;interpro_id=IPR006775 (Glycosyl-hydrolase family 116%2C catalytic region), IPR024462 (Glycosyl-hydrolase family 116%2C N-terminal);gene_ontology_id=GO:0003824, GO:0004348, GO:0004553, GO:0006680, GO:0016020;best_blast_hit_tair=AT3G24180.1 Beta-glucosidase, GBA2 type family protein;best_blast_hit_sprot=sp|Q69ZF3|GBA2_MOUSE Non-lysosomal glucosylceramidase;best_blast_hit_trembl_plants=tr|A0A072VX24|A0A072VX24_MEDTR Non-lysosomal glucosylceramidase, Non-lysosomal glucosylceramidase;interpro_id=IPR006775 (Glycosyl-hydrolase family 116%2C catalytic region), IPR024462 (Glycosyl-hydrolase family 116%2C N-terminal);gene_ontology_id=GO:0003824, GO:0004348, GO:0004553, GO:0006629, GO:0006680, GO:0008152, GO:0016020, GO:0016787, GO:0016798;best_blast_hit_tair=AT3G24180.1 Beta-glucosidase, GBA2 type family protein;best_blast_hit_sprot=sp|Q69ZF3|GBA2_MOUSE Non-lysosomal glucosylceramidase;best_blast_hit_trembl_plants=tr|A0A0S3SPA3|A0A0S3SPA3_PHAAN Non-lysosomal glucosylceramidase, Non-lysosomal glucosylceramidase;interpro_id=IPR006775 (Glycosyl-hydrolase family 116%2C catalytic region), IPR024462 (Glycosyl-hydrolase family 116%2C N-terminal);gene_ontology_id=GO:0003824, GO:0004553;best_blast_hit_tair=AT3G24180.1 Beta-glucosidase, GBA2 type family protein;best_blast_hit_sprot=sp|Q69ZF3|GBA2_MOUSE Non-lysosomal glucosylceramidase;best_blast_hit_trembl_plants=tr|A0A151T106|A0A151T106_CAJCA Non-lysosomal glucosylceramidase	Non-lysosomal glucosylceramidase; TAIR: AT3G24180.1 Beta-glucosidase, GBA2 type family protein; Swiss-Prot: sp|Q69ZF3|GBA2_MOUSE Non-lysosomal glucosylceramidase; TrEMBL-Plants: tr|A0A072VX24|A0A072VX24_MEDTR Non-lysosomal glucosylceramidase; Found in the gene: LotjaGi5g1v0163400, Non-lysosomal glucosylceramidase; TAIR: AT3G24180.1 Beta-glucosidase, GBA2 type family protein; Swiss-Prot: sp|Q69ZF3|GBA2_MOUSE Non-lysosomal glucosylceramidase; TrEMBL-Plants: tr|A0A0S3SPA3|A0A0S3SPA3_PHAAN Non-lysosomal glucosylceramidase; Found in the gene: LotjaGi5g1v0163400, Non-lysosomal glucosylceramidase; TAIR: AT3G24180.1 Beta-glucosidase, GBA2 type family protein; Swiss-Prot: sp|Q69ZF3|GBA2_MOUSE Non-lysosomal glucosylceramidase; TrEMBL-Plants: tr|A0A151T106|A0A151T106_CAJCA Non-lysosomal glucosylceramidase; Found in the gene: LotjaGi5g1v0163400
LotjaGi5g1v0163400.6.nasc001	LotjaGi5g1v0163400	LotjaGi5g1v0163400	LotjaGi5g1v0163400.6.nasc001.p2																						FALSE	0.82475	17262	144	0.27435	11.6052	1	0.147779	noncoding	LjG1.1_chr5	41883839	41913446	29608	-		GO:0003824, GO:0004348, GO:0004553, GO:0006629, GO:0006680, GO:0008152, GO:0016020, GO:0016787, GO:0016798	Non-lysosomal glucosylceramidase;interpro_id=IPR006775 (Glycosyl-hydrolase family 116%2C catalytic region), IPR024462 (Glycosyl-hydrolase family 116%2C N-terminal);gene_ontology_id=GO:0003824, GO:0004348, GO:0004553, GO:0006629, GO:0006680, GO:0008152, GO:0016020, GO:0016787, GO:0016798;best_blast_hit_tair=AT3G24180.1 Beta-glucosidase, GBA2 type family protein;best_blast_hit_sprot=sp|Q69ZF3|GBA2_MOUSE Non-lysosomal glucosylceramidase;best_blast_hit_trembl_plants=tr|A0A151T106|A0A151T106_CAJCA Non-lysosomal glucosylceramidase, Non-lysosomal glucosylceramidase;interpro_id=IPR006775 (Glycosyl-hydrolase family 116%2C catalytic region), IPR024462 (Glycosyl-hydrolase family 116%2C N-terminal);gene_ontology_id=GO:0003824, GO:0004348, GO:0004553, GO:0006680, GO:0016020;best_blast_hit_tair=AT3G24180.1 Beta-glucosidase, GBA2 type family protein;best_blast_hit_sprot=sp|Q69ZF3|GBA2_MOUSE Non-lysosomal glucosylceramidase;best_blast_hit_trembl_plants=tr|A0A0S3SPA3|A0A0S3SPA3_PHAAN Non-lysosomal glucosylceramidase, Non-lysosomal glucosylceramidase;interpro_id=IPR006775 (Glycosyl-hydrolase family 116%2C catalytic region), IPR024462 (Glycosyl-hydrolase family 116%2C N-terminal);gene_ontology_id=GO:0003824, GO:0004348, GO:0004553, GO:0006680, GO:0016020;best_blast_hit_tair=AT3G24180.1 Beta-glucosidase, GBA2 type family protein;best_blast_hit_sprot=sp|Q69ZF3|GBA2_MOUSE Non-lysosomal glucosylceramidase;best_blast_hit_trembl_plants=tr|A0A072VX24|A0A072VX24_MEDTR Non-lysosomal glucosylceramidase, Non-lysosomal glucosylceramidase;interpro_id=IPR006775 (Glycosyl-hydrolase family 116%2C catalytic region), IPR024462 (Glycosyl-hydrolase family 116%2C N-terminal);gene_ontology_id=GO:0003824, GO:0004348, GO:0004553, GO:0006629, GO:0006680, GO:0008152, GO:0016020, GO:0016787, GO:0016798;best_blast_hit_tair=AT3G24180.1 Beta-glucosidase, GBA2 type family protein;best_blast_hit_sprot=sp|Q69ZF3|GBA2_MOUSE Non-lysosomal glucosylceramidase;best_blast_hit_trembl_plants=tr|A0A0S3SPA3|A0A0S3SPA3_PHAAN Non-lysosomal glucosylceramidase, Non-lysosomal glucosylceramidase;interpro_id=IPR006775 (Glycosyl-hydrolase family 116%2C catalytic region), IPR024462 (Glycosyl-hydrolase family 116%2C N-terminal);gene_ontology_id=GO:0003824, GO:0004553;best_blast_hit_tair=AT3G24180.1 Beta-glucosidase, GBA2 type family protein;best_blast_hit_sprot=sp|Q69ZF3|GBA2_MOUSE Non-lysosomal glucosylceramidase;best_blast_hit_trembl_plants=tr|A0A151T106|A0A151T106_CAJCA Non-lysosomal glucosylceramidase	Non-lysosomal glucosylceramidase; TAIR: AT3G24180.1 Beta-glucosidase, GBA2 type family protein; Swiss-Prot: sp|Q69ZF3|GBA2_MOUSE Non-lysosomal glucosylceramidase; TrEMBL-Plants: tr|A0A072VX24|A0A072VX24_MEDTR Non-lysosomal glucosylceramidase; Found in the gene: LotjaGi5g1v0163400, Non-lysosomal glucosylceramidase; TAIR: AT3G24180.1 Beta-glucosidase, GBA2 type family protein; Swiss-Prot: sp|Q69ZF3|GBA2_MOUSE Non-lysosomal glucosylceramidase; TrEMBL-Plants: tr|A0A0S3SPA3|A0A0S3SPA3_PHAAN Non-lysosomal glucosylceramidase; Found in the gene: LotjaGi5g1v0163400, Non-lysosomal glucosylceramidase; TAIR: AT3G24180.1 Beta-glucosidase, GBA2 type family protein; Swiss-Prot: sp|Q69ZF3|GBA2_MOUSE Non-lysosomal glucosylceramidase; TrEMBL-Plants: tr|A0A151T106|A0A151T106_CAJCA Non-lysosomal glucosylceramidase; Found in the gene: LotjaGi5g1v0163400
LotjaGi5g1v0163400.6.nasc001	LotjaGi5g1v0163400	LotjaGi5g1v0163400	LotjaGi5g1v0163400.6.nasc001.p1																						FALSE	0.64086	17262	144	0.27435	11.6052	1	0.147779	noncoding	LjG1.1_chr5	41883839	41913446	29608	-		GO:0003824, GO:0004348, GO:0004553, GO:0006629, GO:0006680, GO:0008152, GO:0016020, GO:0016787, GO:0016798	Non-lysosomal glucosylceramidase;interpro_id=IPR006775 (Glycosyl-hydrolase family 116%2C catalytic region), IPR024462 (Glycosyl-hydrolase family 116%2C N-terminal);gene_ontology_id=GO:0003824, GO:0004348, GO:0004553, GO:0006629, GO:0006680, GO:0008152, GO:0016020, GO:0016787, GO:0016798;best_blast_hit_tair=AT3G24180.1 Beta-glucosidase, GBA2 type family protein;best_blast_hit_sprot=sp|Q69ZF3|GBA2_MOUSE Non-lysosomal glucosylceramidase;best_blast_hit_trembl_plants=tr|A0A151T106|A0A151T106_CAJCA Non-lysosomal glucosylceramidase, Non-lysosomal glucosylceramidase;interpro_id=IPR006775 (Glycosyl-hydrolase family 116%2C catalytic region), IPR024462 (Glycosyl-hydrolase family 116%2C N-terminal);gene_ontology_id=GO:0003824, GO:0004348, GO:0004553, GO:0006680, GO:0016020;best_blast_hit_tair=AT3G24180.1 Beta-glucosidase, GBA2 type family protein;best_blast_hit_sprot=sp|Q69ZF3|GBA2_MOUSE Non-lysosomal glucosylceramidase;best_blast_hit_trembl_plants=tr|A0A0S3SPA3|A0A0S3SPA3_PHAAN Non-lysosomal glucosylceramidase, Non-lysosomal glucosylceramidase;interpro_id=IPR006775 (Glycosyl-hydrolase family 116%2C catalytic region), IPR024462 (Glycosyl-hydrolase family 116%2C N-terminal);gene_ontology_id=GO:0003824, GO:0004348, GO:0004553, GO:0006680, GO:0016020;best_blast_hit_tair=AT3G24180.1 Beta-glucosidase, GBA2 type family protein;best_blast_hit_sprot=sp|Q69ZF3|GBA2_MOUSE Non-lysosomal glucosylceramidase;best_blast_hit_trembl_plants=tr|A0A072VX24|A0A072VX24_MEDTR Non-lysosomal glucosylceramidase, Non-lysosomal glucosylceramidase;interpro_id=IPR006775 (Glycosyl-hydrolase family 116%2C catalytic region), IPR024462 (Glycosyl-hydrolase family 116%2C N-terminal);gene_ontology_id=GO:0003824, GO:0004348, GO:0004553, GO:0006629, GO:0006680, GO:0008152, GO:0016020, GO:0016787, GO:0016798;best_blast_hit_tair=AT3G24180.1 Beta-glucosidase, GBA2 type family protein;best_blast_hit_sprot=sp|Q69ZF3|GBA2_MOUSE Non-lysosomal glucosylceramidase;best_blast_hit_trembl_plants=tr|A0A0S3SPA3|A0A0S3SPA3_PHAAN Non-lysosomal glucosylceramidase, Non-lysosomal glucosylceramidase;interpro_id=IPR006775 (Glycosyl-hydrolase family 116%2C catalytic region), IPR024462 (Glycosyl-hydrolase family 116%2C N-terminal);gene_ontology_id=GO:0003824, GO:0004553;best_blast_hit_tair=AT3G24180.1 Beta-glucosidase, GBA2 type family protein;best_blast_hit_sprot=sp|Q69ZF3|GBA2_MOUSE Non-lysosomal glucosylceramidase;best_blast_hit_trembl_plants=tr|A0A151T106|A0A151T106_CAJCA Non-lysosomal glucosylceramidase	Non-lysosomal glucosylceramidase; TAIR: AT3G24180.1 Beta-glucosidase, GBA2 type family protein; Swiss-Prot: sp|Q69ZF3|GBA2_MOUSE Non-lysosomal glucosylceramidase; TrEMBL-Plants: tr|A0A072VX24|A0A072VX24_MEDTR Non-lysosomal glucosylceramidase; Found in the gene: LotjaGi5g1v0163400, Non-lysosomal glucosylceramidase; TAIR: AT3G24180.1 Beta-glucosidase, GBA2 type family protein; Swiss-Prot: sp|Q69ZF3|GBA2_MOUSE Non-lysosomal glucosylceramidase; TrEMBL-Plants: tr|A0A0S3SPA3|A0A0S3SPA3_PHAAN Non-lysosomal glucosylceramidase; Found in the gene: LotjaGi5g1v0163400, Non-lysosomal glucosylceramidase; TAIR: AT3G24180.1 Beta-glucosidase, GBA2 type family protein; Swiss-Prot: sp|Q69ZF3|GBA2_MOUSE Non-lysosomal glucosylceramidase; TrEMBL-Plants: tr|A0A151T106|A0A151T106_CAJCA Non-lysosomal glucosylceramidase; Found in the gene: LotjaGi5g1v0163400
LotjaGi5g1v0163400.6.nasc010	LotjaGi5g1v0163400	LotjaGi5g1v0163400	LotjaGi5g1v0163400.6.nasc010.p1																						FALSE	0.75673	19451	285	0.27435	9.21764	1	0.948879	coding	LjG1.1_chr5	41883839	41913446	29608	-		GO:0003824, GO:0004348, GO:0004553, GO:0006629, GO:0006680, GO:0008152, GO:0016020, GO:0016787, GO:0016798	Non-lysosomal glucosylceramidase;interpro_id=IPR006775 (Glycosyl-hydrolase family 116%2C catalytic region), IPR024462 (Glycosyl-hydrolase family 116%2C N-terminal);gene_ontology_id=GO:0003824, GO:0004348, GO:0004553, GO:0006629, GO:0006680, GO:0008152, GO:0016020, GO:0016787, GO:0016798;best_blast_hit_tair=AT3G24180.1 Beta-glucosidase, GBA2 type family protein;best_blast_hit_sprot=sp|Q69ZF3|GBA2_MOUSE Non-lysosomal glucosylceramidase;best_blast_hit_trembl_plants=tr|A0A151T106|A0A151T106_CAJCA Non-lysosomal glucosylceramidase, Non-lysosomal glucosylceramidase;interpro_id=IPR006775 (Glycosyl-hydrolase family 116%2C catalytic region), IPR024462 (Glycosyl-hydrolase family 116%2C N-terminal);gene_ontology_id=GO:0003824, GO:0004348, GO:0004553, GO:0006680, GO:0016020;best_blast_hit_tair=AT3G24180.1 Beta-glucosidase, GBA2 type family protein;best_blast_hit_sprot=sp|Q69ZF3|GBA2_MOUSE Non-lysosomal glucosylceramidase;best_blast_hit_trembl_plants=tr|A0A0S3SPA3|A0A0S3SPA3_PHAAN Non-lysosomal glucosylceramidase, Non-lysosomal glucosylceramidase;interpro_id=IPR006775 (Glycosyl-hydrolase family 116%2C catalytic region), IPR024462 (Glycosyl-hydrolase family 116%2C N-terminal);gene_ontology_id=GO:0003824, GO:0004348, GO:0004553, GO:0006680, GO:0016020;best_blast_hit_tair=AT3G24180.1 Beta-glucosidase, GBA2 type family protein;best_blast_hit_sprot=sp|Q69ZF3|GBA2_MOUSE Non-lysosomal glucosylceramidase;best_blast_hit_trembl_plants=tr|A0A072VX24|A0A072VX24_MEDTR Non-lysosomal glucosylceramidase, Non-lysosomal glucosylceramidase;interpro_id=IPR006775 (Glycosyl-hydrolase family 116%2C catalytic region), IPR024462 (Glycosyl-hydrolase family 116%2C N-terminal);gene_ontology_id=GO:0003824, GO:0004348, GO:0004553, GO:0006629, GO:0006680, GO:0008152, GO:0016020, GO:0016787, GO:0016798;best_blast_hit_tair=AT3G24180.1 Beta-glucosidase, GBA2 type family protein;best_blast_hit_sprot=sp|Q69ZF3|GBA2_MOUSE Non-lysosomal glucosylceramidase;best_blast_hit_trembl_plants=tr|A0A0S3SPA3|A0A0S3SPA3_PHAAN Non-lysosomal glucosylceramidase, Non-lysosomal glucosylceramidase;interpro_id=IPR006775 (Glycosyl-hydrolase family 116%2C catalytic region), IPR024462 (Glycosyl-hydrolase family 116%2C N-terminal);gene_ontology_id=GO:0003824, GO:0004553;best_blast_hit_tair=AT3G24180.1 Beta-glucosidase, GBA2 type family protein;best_blast_hit_sprot=sp|Q69ZF3|GBA2_MOUSE Non-lysosomal glucosylceramidase;best_blast_hit_trembl_plants=tr|A0A151T106|A0A151T106_CAJCA Non-lysosomal glucosylceramidase	Non-lysosomal glucosylceramidase; TAIR: AT3G24180.1 Beta-glucosidase, GBA2 type family protein; Swiss-Prot: sp|Q69ZF3|GBA2_MOUSE Non-lysosomal glucosylceramidase; TrEMBL-Plants: tr|A0A072VX24|A0A072VX24_MEDTR Non-lysosomal glucosylceramidase; Found in the gene: LotjaGi5g1v0163400, Non-lysosomal glucosylceramidase; TAIR: AT3G24180.1 Beta-glucosidase, GBA2 type family protein; Swiss-Prot: sp|Q69ZF3|GBA2_MOUSE Non-lysosomal glucosylceramidase; TrEMBL-Plants: tr|A0A0S3SPA3|A0A0S3SPA3_PHAAN Non-lysosomal glucosylceramidase; Found in the gene: LotjaGi5g1v0163400, Non-lysosomal glucosylceramidase; TAIR: AT3G24180.1 Beta-glucosidase, GBA2 type family protein; Swiss-Prot: sp|Q69ZF3|GBA2_MOUSE Non-lysosomal glucosylceramidase; TrEMBL-Plants: tr|A0A151T106|A0A151T106_CAJCA Non-lysosomal glucosylceramidase; Found in the gene: LotjaGi5g1v0163400
LotjaGi5g1v0163400.6.nasc010	LotjaGi5g1v0163400	LotjaGi5g1v0163400	LotjaGi5g1v0163400.6.nasc010.p3																						FALSE	0.82475	19451	285	0.27435	9.21764	1	0.948879	coding	LjG1.1_chr5	41883839	41913446	29608	-		GO:0003824, GO:0004348, GO:0004553, GO:0006629, GO:0006680, GO:0008152, GO:0016020, GO:0016787, GO:0016798	Non-lysosomal glucosylceramidase;interpro_id=IPR006775 (Glycosyl-hydrolase family 116%2C catalytic region), IPR024462 (Glycosyl-hydrolase family 116%2C N-terminal);gene_ontology_id=GO:0003824, GO:0004348, GO:0004553, GO:0006629, GO:0006680, GO:0008152, GO:0016020, GO:0016787, GO:0016798;best_blast_hit_tair=AT3G24180.1 Beta-glucosidase, GBA2 type family protein;best_blast_hit_sprot=sp|Q69ZF3|GBA2_MOUSE Non-lysosomal glucosylceramidase;best_blast_hit_trembl_plants=tr|A0A151T106|A0A151T106_CAJCA Non-lysosomal glucosylceramidase, Non-lysosomal glucosylceramidase;interpro_id=IPR006775 (Glycosyl-hydrolase family 116%2C catalytic region), IPR024462 (Glycosyl-hydrolase family 116%2C N-terminal);gene_ontology_id=GO:0003824, GO:0004348, GO:0004553, GO:0006680, GO:0016020;best_blast_hit_tair=AT3G24180.1 Beta-glucosidase, GBA2 type family protein;best_blast_hit_sprot=sp|Q69ZF3|GBA2_MOUSE Non-lysosomal glucosylceramidase;best_blast_hit_trembl_plants=tr|A0A0S3SPA3|A0A0S3SPA3_PHAAN Non-lysosomal glucosylceramidase, Non-lysosomal glucosylceramidase;interpro_id=IPR006775 (Glycosyl-hydrolase family 116%2C catalytic region), IPR024462 (Glycosyl-hydrolase family 116%2C N-terminal);gene_ontology_id=GO:0003824, GO:0004348, GO:0004553, GO:0006680, GO:0016020;best_blast_hit_tair=AT3G24180.1 Beta-glucosidase, GBA2 type family protein;best_blast_hit_sprot=sp|Q69ZF3|GBA2_MOUSE Non-lysosomal glucosylceramidase;best_blast_hit_trembl_plants=tr|A0A072VX24|A0A072VX24_MEDTR Non-lysosomal glucosylceramidase, Non-lysosomal glucosylceramidase;interpro_id=IPR006775 (Glycosyl-hydrolase family 116%2C catalytic region), IPR024462 (Glycosyl-hydrolase family 116%2C N-terminal);gene_ontology_id=GO:0003824, GO:0004348, GO:0004553, GO:0006629, GO:0006680, GO:0008152, GO:0016020, GO:0016787, GO:0016798;best_blast_hit_tair=AT3G24180.1 Beta-glucosidase, GBA2 type family protein;best_blast_hit_sprot=sp|Q69ZF3|GBA2_MOUSE Non-lysosomal glucosylceramidase;best_blast_hit_trembl_plants=tr|A0A0S3SPA3|A0A0S3SPA3_PHAAN Non-lysosomal glucosylceramidase, Non-lysosomal glucosylceramidase;interpro_id=IPR006775 (Glycosyl-hydrolase family 116%2C catalytic region), IPR024462 (Glycosyl-hydrolase family 116%2C N-terminal);gene_ontology_id=GO:0003824, GO:0004553;best_blast_hit_tair=AT3G24180.1 Beta-glucosidase, GBA2 type family protein;best_blast_hit_sprot=sp|Q69ZF3|GBA2_MOUSE Non-lysosomal glucosylceramidase;best_blast_hit_trembl_plants=tr|A0A151T106|A0A151T106_CAJCA Non-lysosomal glucosylceramidase	Non-lysosomal glucosylceramidase; TAIR: AT3G24180.1 Beta-glucosidase, GBA2 type family protein; Swiss-Prot: sp|Q69ZF3|GBA2_MOUSE Non-lysosomal glucosylceramidase; TrEMBL-Plants: tr|A0A072VX24|A0A072VX24_MEDTR Non-lysosomal glucosylceramidase; Found in the gene: LotjaGi5g1v0163400, Non-lysosomal glucosylceramidase; TAIR: AT3G24180.1 Beta-glucosidase, GBA2 type family protein; Swiss-Prot: sp|Q69ZF3|GBA2_MOUSE Non-lysosomal glucosylceramidase; TrEMBL-Plants: tr|A0A0S3SPA3|A0A0S3SPA3_PHAAN Non-lysosomal glucosylceramidase; Found in the gene: LotjaGi5g1v0163400, Non-lysosomal glucosylceramidase; TAIR: AT3G24180.1 Beta-glucosidase, GBA2 type family protein; Swiss-Prot: sp|Q69ZF3|GBA2_MOUSE Non-lysosomal glucosylceramidase; TrEMBL-Plants: tr|A0A151T106|A0A151T106_CAJCA Non-lysosomal glucosylceramidase; Found in the gene: LotjaGi5g1v0163400
LotjaGi5g1v0163400.6.nasc010	LotjaGi5g1v0163400	LotjaGi5g1v0163400	LotjaGi5g1v0163400.6.nasc010.p2																						FALSE	0.64086	19451	285	0.27435	9.21764	1	0.948879	coding	LjG1.1_chr5	41883839	41913446	29608	-		GO:0003824, GO:0004348, GO:0004553, GO:0006629, GO:0006680, GO:0008152, GO:0016020, GO:0016787, GO:0016798	Non-lysosomal glucosylceramidase;interpro_id=IPR006775 (Glycosyl-hydrolase family 116%2C catalytic region), IPR024462 (Glycosyl-hydrolase family 116%2C N-terminal);gene_ontology_id=GO:0003824, GO:0004348, GO:0004553, GO:0006629, GO:0006680, GO:0008152, GO:0016020, GO:0016787, GO:0016798;best_blast_hit_tair=AT3G24180.1 Beta-glucosidase, GBA2 type family protein;best_blast_hit_sprot=sp|Q69ZF3|GBA2_MOUSE Non-lysosomal glucosylceramidase;best_blast_hit_trembl_plants=tr|A0A151T106|A0A151T106_CAJCA Non-lysosomal glucosylceramidase, Non-lysosomal glucosylceramidase;interpro_id=IPR006775 (Glycosyl-hydrolase family 116%2C catalytic region), IPR024462 (Glycosyl-hydrolase family 116%2C N-terminal);gene_ontology_id=GO:0003824, GO:0004348, GO:0004553, GO:0006680, GO:0016020;best_blast_hit_tair=AT3G24180.1 Beta-glucosidase, GBA2 type family protein;best_blast_hit_sprot=sp|Q69ZF3|GBA2_MOUSE Non-lysosomal glucosylceramidase;best_blast_hit_trembl_plants=tr|A0A0S3SPA3|A0A0S3SPA3_PHAAN Non-lysosomal glucosylceramidase, Non-lysosomal glucosylceramidase;interpro_id=IPR006775 (Glycosyl-hydrolase family 116%2C catalytic region), IPR024462 (Glycosyl-hydrolase family 116%2C N-terminal);gene_ontology_id=GO:0003824, GO:0004348, GO:0004553, GO:0006680, GO:0016020;best_blast_hit_tair=AT3G24180.1 Beta-glucosidase, GBA2 type family protein;best_blast_hit_sprot=sp|Q69ZF3|GBA2_MOUSE Non-lysosomal glucosylceramidase;best_blast_hit_trembl_plants=tr|A0A072VX24|A0A072VX24_MEDTR Non-lysosomal glucosylceramidase, Non-lysosomal glucosylceramidase;interpro_id=IPR006775 (Glycosyl-hydrolase family 116%2C catalytic region), IPR024462 (Glycosyl-hydrolase family 116%2C N-terminal);gene_ontology_id=GO:0003824, GO:0004348, GO:0004553, GO:0006629, GO:0006680, GO:0008152, GO:0016020, GO:0016787, GO:0016798;best_blast_hit_tair=AT3G24180.1 Beta-glucosidase, GBA2 type family protein;best_blast_hit_sprot=sp|Q69ZF3|GBA2_MOUSE Non-lysosomal glucosylceramidase;best_blast_hit_trembl_plants=tr|A0A0S3SPA3|A0A0S3SPA3_PHAAN Non-lysosomal glucosylceramidase, Non-lysosomal glucosylceramidase;interpro_id=IPR006775 (Glycosyl-hydrolase family 116%2C catalytic region), IPR024462 (Glycosyl-hydrolase family 116%2C N-terminal);gene_ontology_id=GO:0003824, GO:0004553;best_blast_hit_tair=AT3G24180.1 Beta-glucosidase, GBA2 type family protein;best_blast_hit_sprot=sp|Q69ZF3|GBA2_MOUSE Non-lysosomal glucosylceramidase;best_blast_hit_trembl_plants=tr|A0A151T106|A0A151T106_CAJCA Non-lysosomal glucosylceramidase	Non-lysosomal glucosylceramidase; TAIR: AT3G24180.1 Beta-glucosidase, GBA2 type family protein; Swiss-Prot: sp|Q69ZF3|GBA2_MOUSE Non-lysosomal glucosylceramidase; TrEMBL-Plants: tr|A0A072VX24|A0A072VX24_MEDTR Non-lysosomal glucosylceramidase; Found in the gene: LotjaGi5g1v0163400, Non-lysosomal glucosylceramidase; TAIR: AT3G24180.1 Beta-glucosidase, GBA2 type family protein; Swiss-Prot: sp|Q69ZF3|GBA2_MOUSE Non-lysosomal glucosylceramidase; TrEMBL-Plants: tr|A0A0S3SPA3|A0A0S3SPA3_PHAAN Non-lysosomal glucosylceramidase; Found in the gene: LotjaGi5g1v0163400, Non-lysosomal glucosylceramidase; TAIR: AT3G24180.1 Beta-glucosidase, GBA2 type family protein; Swiss-Prot: sp|Q69ZF3|GBA2_MOUSE Non-lysosomal glucosylceramidase; TrEMBL-Plants: tr|A0A151T106|A0A151T106_CAJCA Non-lysosomal glucosylceramidase; Found in the gene: LotjaGi5g1v0163400
