## Supplementary material for "Identification of Potential Regulatory Non-Coding RNAs in *Lotus Japonicus* Symbiosis": SF4 - Gene and Isoform information (part 473 of 830)

### Sheet: Isoform_Peptide_Annotation (continued)
transcript_id	overlap	gene_id	Peptide_ID	targetID_PfamA	targetID_eggNOG	targetID_SwissProt	header_or_description_PfamA	header_or_description_eggNOG	header_or_description_SwissProt	e.value_PfamA	e.value_eggNOG	e.value_SwissProt	sequenceidentity_PfamA	sequenceidentity_eggNOG	sequenceidentity_SwissProt	bitscore_PfamA	bitscore_eggNOG	bitscore_SwissProt	query_start_PfamA	query_start_eggNOG	query_start_SwissProt	query_end_PfamA	query_end_eggNOG	query_end_SwissProt	psauron_is_protein	in.frame_score	transcript_length	peptide_length	Fickett_score	pI	ORF_integrity	coding_probability	label	seqnames	start	end	width	strand	gene_name	summed_go	products	GAF_Product	pfam_hmm	CSP_name_Simona	Annotation_Ye2024	Gene_name_Ye2024	RNA_Exp_Clust_Label_Ye2024
LotjaGi5g1v0163400.7.nasc017	LotjaGi5g1v0163400	LotjaGi5g1v0163400	LotjaGi5g1v0163400.7.nasc017.p2																						FALSE	0.82475	18721	558	0.28644	6.83895	-1	0.623372	coding	LjG1.1_chr5	41883839	41913446	29608	-		GO:0003824, GO:0004348, GO:0004553, GO:0006629, GO:0006680, GO:0008152, GO:0016020, GO:0016787, GO:0016798	Non-lysosomal glucosylceramidase;interpro_id=IPR006775 (Glycosyl-hydrolase family 116%2C catalytic region), IPR024462 (Glycosyl-hydrolase family 116%2C N-terminal);gene_ontology_id=GO:0003824, GO:0004348, GO:0004553, GO:0006629, GO:0006680, GO:0008152, GO:0016020, GO:0016787, GO:0016798;best_blast_hit_tair=AT3G24180.1 Beta-glucosidase, GBA2 type family protein;best_blast_hit_sprot=sp|Q69ZF3|GBA2_MOUSE Non-lysosomal glucosylceramidase;best_blast_hit_trembl_plants=tr|A0A151T106|A0A151T106_CAJCA Non-lysosomal glucosylceramidase, Non-lysosomal glucosylceramidase;interpro_id=IPR006775 (Glycosyl-hydrolase family 116%2C catalytic region), IPR024462 (Glycosyl-hydrolase family 116%2C N-terminal);gene_ontology_id=GO:0003824, GO:0004348, GO:0004553, GO:0006680, GO:0016020;best_blast_hit_tair=AT3G24180.1 Beta-glucosidase, GBA2 type family protein;best_blast_hit_sprot=sp|Q69ZF3|GBA2_MOUSE Non-lysosomal glucosylceramidase;best_blast_hit_trembl_plants=tr|A0A0S3SPA3|A0A0S3SPA3_PHAAN Non-lysosomal glucosylceramidase, Non-lysosomal glucosylceramidase;interpro_id=IPR006775 (Glycosyl-hydrolase family 116%2C catalytic region), IPR024462 (Glycosyl-hydrolase family 116%2C N-terminal);gene_ontology_id=GO:0003824, GO:0004348, GO:0004553, GO:0006680, GO:0016020;best_blast_hit_tair=AT3G24180.1 Beta-glucosidase, GBA2 type family protein;best_blast_hit_sprot=sp|Q69ZF3|GBA2_MOUSE Non-lysosomal glucosylceramidase;best_blast_hit_trembl_plants=tr|A0A072VX24|A0A072VX24_MEDTR Non-lysosomal glucosylceramidase, Non-lysosomal glucosylceramidase;interpro_id=IPR006775 (Glycosyl-hydrolase family 116%2C catalytic region), IPR024462 (Glycosyl-hydrolase family 116%2C N-terminal);gene_ontology_id=GO:0003824, GO:0004348, GO:0004553, GO:0006629, GO:0006680, GO:0008152, GO:0016020, GO:0016787, GO:0016798;best_blast_hit_tair=AT3G24180.1 Beta-glucosidase, GBA2 type family protein;best_blast_hit_sprot=sp|Q69ZF3|GBA2_MOUSE Non-lysosomal glucosylceramidase;best_blast_hit_trembl_plants=tr|A0A0S3SPA3|A0A0S3SPA3_PHAAN Non-lysosomal glucosylceramidase, Non-lysosomal glucosylceramidase;interpro_id=IPR006775 (Glycosyl-hydrolase family 116%2C catalytic region), IPR024462 (Glycosyl-hydrolase family 116%2C N-terminal);gene_ontology_id=GO:0003824, GO:0004553;best_blast_hit_tair=AT3G24180.1 Beta-glucosidase, GBA2 type family protein;best_blast_hit_sprot=sp|Q69ZF3|GBA2_MOUSE Non-lysosomal glucosylceramidase;best_blast_hit_trembl_plants=tr|A0A151T106|A0A151T106_CAJCA Non-lysosomal glucosylceramidase	Non-lysosomal glucosylceramidase; TAIR: AT3G24180.1 Beta-glucosidase, GBA2 type family protein; Swiss-Prot: sp|Q69ZF3|GBA2_MOUSE Non-lysosomal glucosylceramidase; TrEMBL-Plants: tr|A0A072VX24|A0A072VX24_MEDTR Non-lysosomal glucosylceramidase; Found in the gene: LotjaGi5g1v0163400, Non-lysosomal glucosylceramidase; TAIR: AT3G24180.1 Beta-glucosidase, GBA2 type family protein; Swiss-Prot: sp|Q69ZF3|GBA2_MOUSE Non-lysosomal glucosylceramidase; TrEMBL-Plants: tr|A0A0S3SPA3|A0A0S3SPA3_PHAAN Non-lysosomal glucosylceramidase; Found in the gene: LotjaGi5g1v0163400, Non-lysosomal glucosylceramidase; TAIR: AT3G24180.1 Beta-glucosidase, GBA2 type family protein; Swiss-Prot: sp|Q69ZF3|GBA2_MOUSE Non-lysosomal glucosylceramidase; TrEMBL-Plants: tr|A0A151T106|A0A151T106_CAJCA Non-lysosomal glucosylceramidase; Found in the gene: LotjaGi5g1v0163400
LotjaGi5g1v0163400.7.nasc017	LotjaGi5g1v0163400	LotjaGi5g1v0163400	LotjaGi5g1v0163400.7.nasc017.p1																						FALSE	0.64086	18721	558	0.28644	6.83895	-1	0.623372	coding	LjG1.1_chr5	41883839	41913446	29608	-		GO:0003824, GO:0004348, GO:0004553, GO:0006629, GO:0006680, GO:0008152, GO:0016020, GO:0016787, GO:0016798	Non-lysosomal glucosylceramidase;interpro_id=IPR006775 (Glycosyl-hydrolase family 116%2C catalytic region), IPR024462 (Glycosyl-hydrolase family 116%2C N-terminal);gene_ontology_id=GO:0003824, GO:0004348, GO:0004553, GO:0006629, GO:0006680, GO:0008152, GO:0016020, GO:0016787, GO:0016798;best_blast_hit_tair=AT3G24180.1 Beta-glucosidase, GBA2 type family protein;best_blast_hit_sprot=sp|Q69ZF3|GBA2_MOUSE Non-lysosomal glucosylceramidase;best_blast_hit_trembl_plants=tr|A0A151T106|A0A151T106_CAJCA Non-lysosomal glucosylceramidase, Non-lysosomal glucosylceramidase;interpro_id=IPR006775 (Glycosyl-hydrolase family 116%2C catalytic region), IPR024462 (Glycosyl-hydrolase family 116%2C N-terminal);gene_ontology_id=GO:0003824, GO:0004348, GO:0004553, GO:0006680, GO:0016020;best_blast_hit_tair=AT3G24180.1 Beta-glucosidase, GBA2 type family protein;best_blast_hit_sprot=sp|Q69ZF3|GBA2_MOUSE Non-lysosomal glucosylceramidase;best_blast_hit_trembl_plants=tr|A0A0S3SPA3|A0A0S3SPA3_PHAAN Non-lysosomal glucosylceramidase, Non-lysosomal glucosylceramidase;interpro_id=IPR006775 (Glycosyl-hydrolase family 116%2C catalytic region), IPR024462 (Glycosyl-hydrolase family 116%2C N-terminal);gene_ontology_id=GO:0003824, GO:0004348, GO:0004553, GO:0006680, GO:0016020;best_blast_hit_tair=AT3G24180.1 Beta-glucosidase, GBA2 type family protein;best_blast_hit_sprot=sp|Q69ZF3|GBA2_MOUSE Non-lysosomal glucosylceramidase;best_blast_hit_trembl_plants=tr|A0A072VX24|A0A072VX24_MEDTR Non-lysosomal glucosylceramidase, Non-lysosomal glucosylceramidase;interpro_id=IPR006775 (Glycosyl-hydrolase family 116%2C catalytic region), IPR024462 (Glycosyl-hydrolase family 116%2C N-terminal);gene_ontology_id=GO:0003824, GO:0004348, GO:0004553, GO:0006629, GO:0006680, GO:0008152, GO:0016020, GO:0016787, GO:0016798;best_blast_hit_tair=AT3G24180.1 Beta-glucosidase, GBA2 type family protein;best_blast_hit_sprot=sp|Q69ZF3|GBA2_MOUSE Non-lysosomal glucosylceramidase;best_blast_hit_trembl_plants=tr|A0A0S3SPA3|A0A0S3SPA3_PHAAN Non-lysosomal glucosylceramidase, Non-lysosomal glucosylceramidase;interpro_id=IPR006775 (Glycosyl-hydrolase family 116%2C catalytic region), IPR024462 (Glycosyl-hydrolase family 116%2C N-terminal);gene_ontology_id=GO:0003824, GO:0004553;best_blast_hit_tair=AT3G24180.1 Beta-glucosidase, GBA2 type family protein;best_blast_hit_sprot=sp|Q69ZF3|GBA2_MOUSE Non-lysosomal glucosylceramidase;best_blast_hit_trembl_plants=tr|A0A151T106|A0A151T106_CAJCA Non-lysosomal glucosylceramidase	Non-lysosomal glucosylceramidase; TAIR: AT3G24180.1 Beta-glucosidase, GBA2 type family protein; Swiss-Prot: sp|Q69ZF3|GBA2_MOUSE Non-lysosomal glucosylceramidase; TrEMBL-Plants: tr|A0A072VX24|A0A072VX24_MEDTR Non-lysosomal glucosylceramidase; Found in the gene: LotjaGi5g1v0163400, Non-lysosomal glucosylceramidase; TAIR: AT3G24180.1 Beta-glucosidase, GBA2 type family protein; Swiss-Prot: sp|Q69ZF3|GBA2_MOUSE Non-lysosomal glucosylceramidase; TrEMBL-Plants: tr|A0A0S3SPA3|A0A0S3SPA3_PHAAN Non-lysosomal glucosylceramidase; Found in the gene: LotjaGi5g1v0163400, Non-lysosomal glucosylceramidase; TAIR: AT3G24180.1 Beta-glucosidase, GBA2 type family protein; Swiss-Prot: sp|Q69ZF3|GBA2_MOUSE Non-lysosomal glucosylceramidase; TrEMBL-Plants: tr|A0A151T106|A0A151T106_CAJCA Non-lysosomal glucosylceramidase; Found in the gene: LotjaGi5g1v0163400
LotjaGi5g1v0163400.9	LotjaGi5g1v0163400	LotjaGi5g1v0163400	LotjaGi5g1v0163400.9.p1																						TRUE	0.99694	1826	570	0.48086	5.17572	1	1	coding	LjG1.1_chr5	41883839	41913446	29608	-		GO:0003824, GO:0004348, GO:0004553, GO:0006629, GO:0006680, GO:0008152, GO:0016020, GO:0016787, GO:0016798	Non-lysosomal glucosylceramidase;interpro_id=IPR006775 (Glycosyl-hydrolase family 116%2C catalytic region), IPR024462 (Glycosyl-hydrolase family 116%2C N-terminal);gene_ontology_id=GO:0003824, GO:0004348, GO:0004553, GO:0006629, GO:0006680, GO:0008152, GO:0016020, GO:0016787, GO:0016798;best_blast_hit_tair=AT3G24180.1 Beta-glucosidase, GBA2 type family protein;best_blast_hit_sprot=sp|Q69ZF3|GBA2_MOUSE Non-lysosomal glucosylceramidase;best_blast_hit_trembl_plants=tr|A0A151T106|A0A151T106_CAJCA Non-lysosomal glucosylceramidase, Non-lysosomal glucosylceramidase;interpro_id=IPR006775 (Glycosyl-hydrolase family 116%2C catalytic region), IPR024462 (Glycosyl-hydrolase family 116%2C N-terminal);gene_ontology_id=GO:0003824, GO:0004348, GO:0004553, GO:0006680, GO:0016020;best_blast_hit_tair=AT3G24180.1 Beta-glucosidase, GBA2 type family protein;best_blast_hit_sprot=sp|Q69ZF3|GBA2_MOUSE Non-lysosomal glucosylceramidase;best_blast_hit_trembl_plants=tr|A0A0S3SPA3|A0A0S3SPA3_PHAAN Non-lysosomal glucosylceramidase, Non-lysosomal glucosylceramidase;interpro_id=IPR006775 (Glycosyl-hydrolase family 116%2C catalytic region), IPR024462 (Glycosyl-hydrolase family 116%2C N-terminal);gene_ontology_id=GO:0003824, GO:0004348, GO:0004553, GO:0006680, GO:0016020;best_blast_hit_tair=AT3G24180.1 Beta-glucosidase, GBA2 type family protein;best_blast_hit_sprot=sp|Q69ZF3|GBA2_MOUSE Non-lysosomal glucosylceramidase;best_blast_hit_trembl_plants=tr|A0A072VX24|A0A072VX24_MEDTR Non-lysosomal glucosylceramidase, Non-lysosomal glucosylceramidase;interpro_id=IPR006775 (Glycosyl-hydrolase family 116%2C catalytic region), IPR024462 (Glycosyl-hydrolase family 116%2C N-terminal);gene_ontology_id=GO:0003824, GO:0004348, GO:0004553, GO:0006629, GO:0006680, GO:0008152, GO:0016020, GO:0016787, GO:0016798;best_blast_hit_tair=AT3G24180.1 Beta-glucosidase, GBA2 type family protein;best_blast_hit_sprot=sp|Q69ZF3|GBA2_MOUSE Non-lysosomal glucosylceramidase;best_blast_hit_trembl_plants=tr|A0A0S3SPA3|A0A0S3SPA3_PHAAN Non-lysosomal glucosylceramidase, Non-lysosomal glucosylceramidase;interpro_id=IPR006775 (Glycosyl-hydrolase family 116%2C catalytic region), IPR024462 (Glycosyl-hydrolase family 116%2C N-terminal);gene_ontology_id=GO:0003824, GO:0004553;best_blast_hit_tair=AT3G24180.1 Beta-glucosidase, GBA2 type family protein;best_blast_hit_sprot=sp|Q69ZF3|GBA2_MOUSE Non-lysosomal glucosylceramidase;best_blast_hit_trembl_plants=tr|A0A151T106|A0A151T106_CAJCA Non-lysosomal glucosylceramidase	Non-lysosomal glucosylceramidase; TAIR: AT3G24180.1 Beta-glucosidase, GBA2 type family protein; Swiss-Prot: sp|Q69ZF3|GBA2_MOUSE Non-lysosomal glucosylceramidase; TrEMBL-Plants: tr|A0A072VX24|A0A072VX24_MEDTR Non-lysosomal glucosylceramidase; Found in the gene: LotjaGi5g1v0163400, Non-lysosomal glucosylceramidase; TAIR: AT3G24180.1 Beta-glucosidase, GBA2 type family protein; Swiss-Prot: sp|Q69ZF3|GBA2_MOUSE Non-lysosomal glucosylceramidase; TrEMBL-Plants: tr|A0A0S3SPA3|A0A0S3SPA3_PHAAN Non-lysosomal glucosylceramidase; Found in the gene: LotjaGi5g1v0163400, Non-lysosomal glucosylceramidase; TAIR: AT3G24180.1 Beta-glucosidase, GBA2 type family protein; Swiss-Prot: sp|Q69ZF3|GBA2_MOUSE Non-lysosomal glucosylceramidase; TrEMBL-Plants: tr|A0A151T106|A0A151T106_CAJCA Non-lysosomal glucosylceramidase; Found in the gene: LotjaGi5g1v0163400
LotjaGi5g1v0163400.9.nasc001	LotjaGi5g1v0163400	LotjaGi5g1v0163400																									268	19	0.39912	9.78838	1	0.00823092	noncoding	LjG1.1_chr5	41883839	41913446	29608	-		GO:0003824, GO:0004348, GO:0004553, GO:0006629, GO:0006680, GO:0008152, GO:0016020, GO:0016787, GO:0016798	Non-lysosomal glucosylceramidase;interpro_id=IPR006775 (Glycosyl-hydrolase family 116%2C catalytic region), IPR024462 (Glycosyl-hydrolase family 116%2C N-terminal);gene_ontology_id=GO:0003824, GO:0004348, GO:0004553, GO:0006629, GO:0006680, GO:0008152, GO:0016020, GO:0016787, GO:0016798;best_blast_hit_tair=AT3G24180.1 Beta-glucosidase, GBA2 type family protein;best_blast_hit_sprot=sp|Q69ZF3|GBA2_MOUSE Non-lysosomal glucosylceramidase;best_blast_hit_trembl_plants=tr|A0A151T106|A0A151T106_CAJCA Non-lysosomal glucosylceramidase, Non-lysosomal glucosylceramidase;interpro_id=IPR006775 (Glycosyl-hydrolase family 116%2C catalytic region), IPR024462 (Glycosyl-hydrolase family 116%2C N-terminal);gene_ontology_id=GO:0003824, GO:0004348, GO:0004553, GO:0006680, GO:0016020;best_blast_hit_tair=AT3G24180.1 Beta-glucosidase, GBA2 type family protein;best_blast_hit_sprot=sp|Q69ZF3|GBA2_MOUSE Non-lysosomal glucosylceramidase;best_blast_hit_trembl_plants=tr|A0A0S3SPA3|A0A0S3SPA3_PHAAN Non-lysosomal glucosylceramidase, Non-lysosomal glucosylceramidase;interpro_id=IPR006775 (Glycosyl-hydrolase family 116%2C catalytic region), IPR024462 (Glycosyl-hydrolase family 116%2C N-terminal);gene_ontology_id=GO:0003824, GO:0004348, GO:0004553, GO:0006680, GO:0016020;best_blast_hit_tair=AT3G24180.1 Beta-glucosidase, GBA2 type family protein;best_blast_hit_sprot=sp|Q69ZF3|GBA2_MOUSE Non-lysosomal glucosylceramidase;best_blast_hit_trembl_plants=tr|A0A072VX24|A0A072VX24_MEDTR Non-lysosomal glucosylceramidase, Non-lysosomal glucosylceramidase;interpro_id=IPR006775 (Glycosyl-hydrolase family 116%2C catalytic region), IPR024462 (Glycosyl-hydrolase family 116%2C N-terminal);gene_ontology_id=GO:0003824, GO:0004348, GO:0004553, GO:0006629, GO:0006680, GO:0008152, GO:0016020, GO:0016787, GO:0016798;best_blast_hit_tair=AT3G24180.1 Beta-glucosidase, GBA2 type family protein;best_blast_hit_sprot=sp|Q69ZF3|GBA2_MOUSE Non-lysosomal glucosylceramidase;best_blast_hit_trembl_plants=tr|A0A0S3SPA3|A0A0S3SPA3_PHAAN Non-lysosomal glucosylceramidase, Non-lysosomal glucosylceramidase;interpro_id=IPR006775 (Glycosyl-hydrolase family 116%2C catalytic region), IPR024462 (Glycosyl-hydrolase family 116%2C N-terminal);gene_ontology_id=GO:0003824, GO:0004553;best_blast_hit_tair=AT3G24180.1 Beta-glucosidase, GBA2 type family protein;best_blast_hit_sprot=sp|Q69ZF3|GBA2_MOUSE Non-lysosomal glucosylceramidase;best_blast_hit_trembl_plants=tr|A0A151T106|A0A151T106_CAJCA Non-lysosomal glucosylceramidase	Non-lysosomal glucosylceramidase; TAIR: AT3G24180.1 Beta-glucosidase, GBA2 type family protein; Swiss-Prot: sp|Q69ZF3|GBA2_MOUSE Non-lysosomal glucosylceramidase; TrEMBL-Plants: tr|A0A072VX24|A0A072VX24_MEDTR Non-lysosomal glucosylceramidase; Found in the gene: LotjaGi5g1v0163400, Non-lysosomal glucosylceramidase; TAIR: AT3G24180.1 Beta-glucosidase, GBA2 type family protein; Swiss-Prot: sp|Q69ZF3|GBA2_MOUSE Non-lysosomal glucosylceramidase; TrEMBL-Plants: tr|A0A0S3SPA3|A0A0S3SPA3_PHAAN Non-lysosomal glucosylceramidase; Found in the gene: LotjaGi5g1v0163400, Non-lysosomal glucosylceramidase; TAIR: AT3G24180.1 Beta-glucosidase, GBA2 type family protein; Swiss-Prot: sp|Q69ZF3|GBA2_MOUSE Non-lysosomal glucosylceramidase; TrEMBL-Plants: tr|A0A151T106|A0A151T106_CAJCA Non-lysosomal glucosylceramidase; Found in the gene: LotjaGi5g1v0163400
LotjaGi5g1v0163400.9.nasc002	LotjaGi5g1v0163400	LotjaGi5g1v0163400																									1166	70	0.29103	9.18438	1	0.0355024	noncoding	LjG1.1_chr5	41883839	41913446	29608	-		GO:0003824, GO:0004348, GO:0004553, GO:0006629, GO:0006680, GO:0008152, GO:0016020, GO:0016787, GO:0016798	Non-lysosomal glucosylceramidase;interpro_id=IPR006775 (Glycosyl-hydrolase family 116%2C catalytic region), IPR024462 (Glycosyl-hydrolase family 116%2C N-terminal);gene_ontology_id=GO:0003824, GO:0004348, GO:0004553, GO:0006629, GO:0006680, GO:0008152, GO:0016020, GO:0016787, GO:0016798;best_blast_hit_tair=AT3G24180.1 Beta-glucosidase, GBA2 type family protein;best_blast_hit_sprot=sp|Q69ZF3|GBA2_MOUSE Non-lysosomal glucosylceramidase;best_blast_hit_trembl_plants=tr|A0A151T106|A0A151T106_CAJCA Non-lysosomal glucosylceramidase, Non-lysosomal glucosylceramidase;interpro_id=IPR006775 (Glycosyl-hydrolase family 116%2C catalytic region), IPR024462 (Glycosyl-hydrolase family 116%2C N-terminal);gene_ontology_id=GO:0003824, GO:0004348, GO:0004553, GO:0006680, GO:0016020;best_blast_hit_tair=AT3G24180.1 Beta-glucosidase, GBA2 type family protein;best_blast_hit_sprot=sp|Q69ZF3|GBA2_MOUSE Non-lysosomal glucosylceramidase;best_blast_hit_trembl_plants=tr|A0A0S3SPA3|A0A0S3SPA3_PHAAN Non-lysosomal glucosylceramidase, Non-lysosomal glucosylceramidase;interpro_id=IPR006775 (Glycosyl-hydrolase family 116%2C catalytic region), IPR024462 (Glycosyl-hydrolase family 116%2C N-terminal);gene_ontology_id=GO:0003824, GO:0004348, GO:0004553, GO:0006680, GO:0016020;best_blast_hit_tair=AT3G24180.1 Beta-glucosidase, GBA2 type family protein;best_blast_hit_sprot=sp|Q69ZF3|GBA2_MOUSE Non-lysosomal glucosylceramidase;best_blast_hit_trembl_plants=tr|A0A072VX24|A0A072VX24_MEDTR Non-lysosomal glucosylceramidase, Non-lysosomal glucosylceramidase;interpro_id=IPR006775 (Glycosyl-hydrolase family 116%2C catalytic region), IPR024462 (Glycosyl-hydrolase family 116%2C N-terminal);gene_ontology_id=GO:0003824, GO:0004348, GO:0004553, GO:0006629, GO:0006680, GO:0008152, GO:0016020, GO:0016787, GO:0016798;best_blast_hit_tair=AT3G24180.1 Beta-glucosidase, GBA2 type family protein;best_blast_hit_sprot=sp|Q69ZF3|GBA2_MOUSE Non-lysosomal glucosylceramidase;best_blast_hit_trembl_plants=tr|A0A0S3SPA3|A0A0S3SPA3_PHAAN Non-lysosomal glucosylceramidase, Non-lysosomal glucosylceramidase;interpro_id=IPR006775 (Glycosyl-hydrolase family 116%2C catalytic region), IPR024462 (Glycosyl-hydrolase family 116%2C N-terminal);gene_ontology_id=GO:0003824, GO:0004553;best_blast_hit_tair=AT3G24180.1 Beta-glucosidase, GBA2 type family protein;best_blast_hit_sprot=sp|Q69ZF3|GBA2_MOUSE Non-lysosomal glucosylceramidase;best_blast_hit_trembl_plants=tr|A0A151T106|A0A151T106_CAJCA Non-lysosomal glucosylceramidase	Non-lysosomal glucosylceramidase; TAIR: AT3G24180.1 Beta-glucosidase, GBA2 type family protein; Swiss-Prot: sp|Q69ZF3|GBA2_MOUSE Non-lysosomal glucosylceramidase; TrEMBL-Plants: tr|A0A072VX24|A0A072VX24_MEDTR Non-lysosomal glucosylceramidase; Found in the gene: LotjaGi5g1v0163400, Non-lysosomal glucosylceramidase; TAIR: AT3G24180.1 Beta-glucosidase, GBA2 type family protein; Swiss-Prot: sp|Q69ZF3|GBA2_MOUSE Non-lysosomal glucosylceramidase; TrEMBL-Plants: tr|A0A0S3SPA3|A0A0S3SPA3_PHAAN Non-lysosomal glucosylceramidase; Found in the gene: LotjaGi5g1v0163400, Non-lysosomal glucosylceramidase; TAIR: AT3G24180.1 Beta-glucosidase, GBA2 type family protein; Swiss-Prot: sp|Q69ZF3|GBA2_MOUSE Non-lysosomal glucosylceramidase; TrEMBL-Plants: tr|A0A151T106|A0A151T106_CAJCA Non-lysosomal glucosylceramidase; Found in the gene: LotjaGi5g1v0163400
LotjaGi5g1v0163400.9.nasc003	LotjaGi5g1v0163400	LotjaGi5g1v0163400	LotjaGi5g1v0163400.9.nasc003.p1																						FALSE	0.7698	572	126	0.43739	8.97576	1	0.783857	coding	LjG1.1_chr5	41883839	41913446	29608	-		GO:0003824, GO:0004348, GO:0004553, GO:0006629, GO:0006680, GO:0008152, GO:0016020, GO:0016787, GO:0016798	Non-lysosomal glucosylceramidase;interpro_id=IPR006775 (Glycosyl-hydrolase family 116%2C catalytic region), IPR024462 (Glycosyl-hydrolase family 116%2C N-terminal);gene_ontology_id=GO:0003824, GO:0004348, GO:0004553, GO:0006629, GO:0006680, GO:0008152, GO:0016020, GO:0016787, GO:0016798;best_blast_hit_tair=AT3G24180.1 Beta-glucosidase, GBA2 type family protein;best_blast_hit_sprot=sp|Q69ZF3|GBA2_MOUSE Non-lysosomal glucosylceramidase;best_blast_hit_trembl_plants=tr|A0A151T106|A0A151T106_CAJCA Non-lysosomal glucosylceramidase, Non-lysosomal glucosylceramidase;interpro_id=IPR006775 (Glycosyl-hydrolase family 116%2C catalytic region), IPR024462 (Glycosyl-hydrolase family 116%2C N-terminal);gene_ontology_id=GO:0003824, GO:0004348, GO:0004553, GO:0006680, GO:0016020;best_blast_hit_tair=AT3G24180.1 Beta-glucosidase, GBA2 type family protein;best_blast_hit_sprot=sp|Q69ZF3|GBA2_MOUSE Non-lysosomal glucosylceramidase;best_blast_hit_trembl_plants=tr|A0A0S3SPA3|A0A0S3SPA3_PHAAN Non-lysosomal glucosylceramidase, Non-lysosomal glucosylceramidase;interpro_id=IPR006775 (Glycosyl-hydrolase family 116%2C catalytic region), IPR024462 (Glycosyl-hydrolase family 116%2C N-terminal);gene_ontology_id=GO:0003824, GO:0004348, GO:0004553, GO:0006680, GO:0016020;best_blast_hit_tair=AT3G24180.1 Beta-glucosidase, GBA2 type family protein;best_blast_hit_sprot=sp|Q69ZF3|GBA2_MOUSE Non-lysosomal glucosylceramidase;best_blast_hit_trembl_plants=tr|A0A072VX24|A0A072VX24_MEDTR Non-lysosomal glucosylceramidase, Non-lysosomal glucosylceramidase;interpro_id=IPR006775 (Glycosyl-hydrolase family 116%2C catalytic region), IPR024462 (Glycosyl-hydrolase family 116%2C N-terminal);gene_ontology_id=GO:0003824, GO:0004348, GO:0004553, GO:0006629, GO:0006680, GO:0008152, GO:0016020, GO:0016787, GO:0016798;best_blast_hit_tair=AT3G24180.1 Beta-glucosidase, GBA2 type family protein;best_blast_hit_sprot=sp|Q69ZF3|GBA2_MOUSE Non-lysosomal glucosylceramidase;best_blast_hit_trembl_plants=tr|A0A0S3SPA3|A0A0S3SPA3_PHAAN Non-lysosomal glucosylceramidase, Non-lysosomal glucosylceramidase;interpro_id=IPR006775 (Glycosyl-hydrolase family 116%2C catalytic region), IPR024462 (Glycosyl-hydrolase family 116%2C N-terminal);gene_ontology_id=GO:0003824, GO:0004553;best_blast_hit_tair=AT3G24180.1 Beta-glucosidase, GBA2 type family protein;best_blast_hit_sprot=sp|Q69ZF3|GBA2_MOUSE Non-lysosomal glucosylceramidase;best_blast_hit_trembl_plants=tr|A0A151T106|A0A151T106_CAJCA Non-lysosomal glucosylceramidase	Non-lysosomal glucosylceramidase; TAIR: AT3G24180.1 Beta-glucosidase, GBA2 type family protein; Swiss-Prot: sp|Q69ZF3|GBA2_MOUSE Non-lysosomal glucosylceramidase; TrEMBL-Plants: tr|A0A072VX24|A0A072VX24_MEDTR Non-lysosomal glucosylceramidase; Found in the gene: LotjaGi5g1v0163400, Non-lysosomal glucosylceramidase; TAIR: AT3G24180.1 Beta-glucosidase, GBA2 type family protein; Swiss-Prot: sp|Q69ZF3|GBA2_MOUSE Non-lysosomal glucosylceramidase; TrEMBL-Plants: tr|A0A0S3SPA3|A0A0S3SPA3_PHAAN Non-lysosomal glucosylceramidase; Found in the gene: LotjaGi5g1v0163400, Non-lysosomal glucosylceramidase; TAIR: AT3G24180.1 Beta-glucosidase, GBA2 type family protein; Swiss-Prot: sp|Q69ZF3|GBA2_MOUSE Non-lysosomal glucosylceramidase; TrEMBL-Plants: tr|A0A151T106|A0A151T106_CAJCA Non-lysosomal glucosylceramidase; Found in the gene: LotjaGi5g1v0163400
LotjaGi5g1v0163400.9.nasc004	LotjaGi5g1v0163400	LotjaGi5g1v0163400	LotjaGi5g1v0163400.9.nasc004.p1																						TRUE	0.9868	1082	117	0.3996	6.90073	1	0.584856	coding	LjG1.1_chr5	41883839	41913446	29608	-		GO:0003824, GO:0004348, GO:0004553, GO:0006629, GO:0006680, GO:0008152, GO:0016020, GO:0016787, GO:0016798	Non-lysosomal glucosylceramidase;interpro_id=IPR006775 (Glycosyl-hydrolase family 116%2C catalytic region), IPR024462 (Glycosyl-hydrolase family 116%2C N-terminal);gene_ontology_id=GO:0003824, GO:0004348, GO:0004553, GO:0006629, GO:0006680, GO:0008152, GO:0016020, GO:0016787, GO:0016798;best_blast_hit_tair=AT3G24180.1 Beta-glucosidase, GBA2 type family protein;best_blast_hit_sprot=sp|Q69ZF3|GBA2_MOUSE Non-lysosomal glucosylceramidase;best_blast_hit_trembl_plants=tr|A0A151T106|A0A151T106_CAJCA Non-lysosomal glucosylceramidase, Non-lysosomal glucosylceramidase;interpro_id=IPR006775 (Glycosyl-hydrolase family 116%2C catalytic region), IPR024462 (Glycosyl-hydrolase family 116%2C N-terminal);gene_ontology_id=GO:0003824, GO:0004348, GO:0004553, GO:0006680, GO:0016020;best_blast_hit_tair=AT3G24180.1 Beta-glucosidase, GBA2 type family protein;best_blast_hit_sprot=sp|Q69ZF3|GBA2_MOUSE Non-lysosomal glucosylceramidase;best_blast_hit_trembl_plants=tr|A0A0S3SPA3|A0A0S3SPA3_PHAAN Non-lysosomal glucosylceramidase, Non-lysosomal glucosylceramidase;interpro_id=IPR006775 (Glycosyl-hydrolase family 116%2C catalytic region), IPR024462 (Glycosyl-hydrolase family 116%2C N-terminal);gene_ontology_id=GO:0003824, GO:0004348, GO:0004553, GO:0006680, GO:0016020;best_blast_hit_tair=AT3G24180.1 Beta-glucosidase, GBA2 type family protein;best_blast_hit_sprot=sp|Q69ZF3|GBA2_MOUSE Non-lysosomal glucosylceramidase;best_blast_hit_trembl_plants=tr|A0A072VX24|A0A072VX24_MEDTR Non-lysosomal glucosylceramidase, Non-lysosomal glucosylceramidase;interpro_id=IPR006775 (Glycosyl-hydrolase family 116%2C catalytic region), IPR024462 (Glycosyl-hydrolase family 116%2C N-terminal);gene_ontology_id=GO:0003824, GO:0004348, GO:0004553, GO:0006629, GO:0006680, GO:0008152, GO:0016020, GO:0016787, GO:0016798;best_blast_hit_tair=AT3G24180.1 Beta-glucosidase, GBA2 type family protein;best_blast_hit_sprot=sp|Q69ZF3|GBA2_MOUSE Non-lysosomal glucosylceramidase;best_blast_hit_trembl_plants=tr|A0A0S3SPA3|A0A0S3SPA3_PHAAN Non-lysosomal glucosylceramidase, Non-lysosomal glucosylceramidase;interpro_id=IPR006775 (Glycosyl-hydrolase family 116%2C catalytic region), IPR024462 (Glycosyl-hydrolase family 116%2C N-terminal);gene_ontology_id=GO:0003824, GO:0004553;best_blast_hit_tair=AT3G24180.1 Beta-glucosidase, GBA2 type family protein;best_blast_hit_sprot=sp|Q69ZF3|GBA2_MOUSE Non-lysosomal glucosylceramidase;best_blast_hit_trembl_plants=tr|A0A151T106|A0A151T106_CAJCA Non-lysosomal glucosylceramidase	Non-lysosomal glucosylceramidase; TAIR: AT3G24180.1 Beta-glucosidase, GBA2 type family protein; Swiss-Prot: sp|Q69ZF3|GBA2_MOUSE Non-lysosomal glucosylceramidase; TrEMBL-Plants: tr|A0A072VX24|A0A072VX24_MEDTR Non-lysosomal glucosylceramidase; Found in the gene: LotjaGi5g1v0163400, Non-lysosomal glucosylceramidase; TAIR: AT3G24180.1 Beta-glucosidase, GBA2 type family protein; Swiss-Prot: sp|Q69ZF3|GBA2_MOUSE Non-lysosomal glucosylceramidase; TrEMBL-Plants: tr|A0A0S3SPA3|A0A0S3SPA3_PHAAN Non-lysosomal glucosylceramidase; Found in the gene: LotjaGi5g1v0163400, Non-lysosomal glucosylceramidase; TAIR: AT3G24180.1 Beta-glucosidase, GBA2 type family protein; Swiss-Prot: sp|Q69ZF3|GBA2_MOUSE Non-lysosomal glucosylceramidase; TrEMBL-Plants: tr|A0A151T106|A0A151T106_CAJCA Non-lysosomal glucosylceramidase; Found in the gene: LotjaGi5g1v0163400
LotjaGi5g1v0163400.9.nasc005	LotjaGi5g1v0163400	LotjaGi5g1v0163400	LotjaGi5g1v0163400.9.nasc005.p1																						TRUE	0.99852	647	173	0.42568	8.30677	1	0.977447	coding	LjG1.1_chr5	41883839	41913446	29608	-		GO:0003824, GO:0004348, GO:0004553, GO:0006629, GO:0006680, GO:0008152, GO:0016020, GO:0016787, GO:0016798	Non-lysosomal glucosylceramidase;interpro_id=IPR006775 (Glycosyl-hydrolase family 116%2C catalytic region), IPR024462 (Glycosyl-hydrolase family 116%2C N-terminal);gene_ontology_id=GO:0003824, GO:0004348, GO:0004553, GO:0006629, GO:0006680, GO:0008152, GO:0016020, GO:0016787, GO:0016798;best_blast_hit_tair=AT3G24180.1 Beta-glucosidase, GBA2 type family protein;best_blast_hit_sprot=sp|Q69ZF3|GBA2_MOUSE Non-lysosomal glucosylceramidase;best_blast_hit_trembl_plants=tr|A0A151T106|A0A151T106_CAJCA Non-lysosomal glucosylceramidase, Non-lysosomal glucosylceramidase;interpro_id=IPR006775 (Glycosyl-hydrolase family 116%2C catalytic region), IPR024462 (Glycosyl-hydrolase family 116%2C N-terminal);gene_ontology_id=GO:0003824, GO:0004348, GO:0004553, GO:0006680, GO:0016020;best_blast_hit_tair=AT3G24180.1 Beta-glucosidase, GBA2 type family protein;best_blast_hit_sprot=sp|Q69ZF3|GBA2_MOUSE Non-lysosomal glucosylceramidase;best_blast_hit_trembl_plants=tr|A0A0S3SPA3|A0A0S3SPA3_PHAAN Non-lysosomal glucosylceramidase, Non-lysosomal glucosylceramidase;interpro_id=IPR006775 (Glycosyl-hydrolase family 116%2C catalytic region), IPR024462 (Glycosyl-hydrolase family 116%2C N-terminal);gene_ontology_id=GO:0003824, GO:0004348, GO:0004553, GO:0006680, GO:0016020;best_blast_hit_tair=AT3G24180.1 Beta-glucosidase, GBA2 type family protein;best_blast_hit_sprot=sp|Q69ZF3|GBA2_MOUSE Non-lysosomal glucosylceramidase;best_blast_hit_trembl_plants=tr|A0A072VX24|A0A072VX24_MEDTR Non-lysosomal glucosylceramidase, Non-lysosomal glucosylceramidase;interpro_id=IPR006775 (Glycosyl-hydrolase family 116%2C catalytic region), IPR024462 (Glycosyl-hydrolase family 116%2C N-terminal);gene_ontology_id=GO:0003824, GO:0004348, GO:0004553, GO:0006629, GO:0006680, GO:0008152, GO:0016020, GO:0016787, GO:0016798;best_blast_hit_tair=AT3G24180.1 Beta-glucosidase, GBA2 type family protein;best_blast_hit_sprot=sp|Q69ZF3|GBA2_MOUSE Non-lysosomal glucosylceramidase;best_blast_hit_trembl_plants=tr|A0A0S3SPA3|A0A0S3SPA3_PHAAN Non-lysosomal glucosylceramidase, Non-lysosomal glucosylceramidase;interpro_id=IPR006775 (Glycosyl-hydrolase family 116%2C catalytic region), IPR024462 (Glycosyl-hydrolase family 116%2C N-terminal);gene_ontology_id=GO:0003824, GO:0004553;best_blast_hit_tair=AT3G24180.1 Beta-glucosidase, GBA2 type family protein;best_blast_hit_sprot=sp|Q69ZF3|GBA2_MOUSE Non-lysosomal glucosylceramidase;best_blast_hit_trembl_plants=tr|A0A151T106|A0A151T106_CAJCA Non-lysosomal glucosylceramidase	Non-lysosomal glucosylceramidase; TAIR: AT3G24180.1 Beta-glucosidase, GBA2 type family protein; Swiss-Prot: sp|Q69ZF3|GBA2_MOUSE Non-lysosomal glucosylceramidase; TrEMBL-Plants: tr|A0A072VX24|A0A072VX24_MEDTR Non-lysosomal glucosylceramidase; Found in the gene: LotjaGi5g1v0163400, Non-lysosomal glucosylceramidase; TAIR: AT3G24180.1 Beta-glucosidase, GBA2 type family protein; Swiss-Prot: sp|Q69ZF3|GBA2_MOUSE Non-lysosomal glucosylceramidase; TrEMBL-Plants: tr|A0A0S3SPA3|A0A0S3SPA3_PHAAN Non-lysosomal glucosylceramidase; Found in the gene: LotjaGi5g1v0163400, Non-lysosomal glucosylceramidase; TAIR: AT3G24180.1 Beta-glucosidase, GBA2 type family protein; Swiss-Prot: sp|Q69ZF3|GBA2_MOUSE Non-lysosomal glucosylceramidase; TrEMBL-Plants: tr|A0A151T106|A0A151T106_CAJCA Non-lysosomal glucosylceramidase; Found in the gene: LotjaGi5g1v0163400
LotjaGi5g1v0163500.1	LotjaGi5g1v0163500	LotjaGi5g1v0163500	LotjaGi5g1v0163500.1.p1																						TRUE	0.99751	5010	410	0.31204	6.2784	1	0.999999	coding	LjG1.1_chr5	41899659	41906735	7077	+		GO:0005515	BTB-POZ and MATH domain protein;interpro_id=IPR008974 (TRAF-like), IPR011333 (SKP1/BTB/POZ domain);gene_ontology_id=N.A.;best_blast_hit_tair=AT3G06190.1 BTB-POZ and MATH domain 2;best_blast_hit_sprot=sp|Q9M8J9|BPM2_ARATH BTB/POZ and MATH domain-containing protein 2;best_blast_hit_trembl_plants=tr|A0A1J7HJ61|A0A1J7HJ61_LUPAN Uncharacterized protein	BTB-POZ and MATH domain protein; TAIR: AT3G06190.1 BTB-POZ and MATH domain 2; Swiss-Prot: sp|Q9M8J9|BPM2_ARATH BTB/POZ and MATH domain-containing protein 2; TrEMBL-Plants: tr|A0A1J7HJ61|A0A1J7HJ61_LUPAN Uncharacterized protein; Found in the gene: LotjaGi5g1v0163500
LotjaGi5g1v0163500.1.nasc001	LotjaGi5g1v0163500	LotjaGi5g1v0163500	LotjaGi5g1v0163500.1.nasc001.p1																						TRUE	0.99712	1781	142	0.31849	6.90573	1	0.562289	coding	LjG1.1_chr5	41899659	41906735	7077	+		GO:0005515	BTB-POZ and MATH domain protein;interpro_id=IPR008974 (TRAF-like), IPR011333 (SKP1/BTB/POZ domain);gene_ontology_id=N.A.;best_blast_hit_tair=AT3G06190.1 BTB-POZ and MATH domain 2;best_blast_hit_sprot=sp|Q9M8J9|BPM2_ARATH BTB/POZ and MATH domain-containing protein 2;best_blast_hit_trembl_plants=tr|A0A1J7HJ61|A0A1J7HJ61_LUPAN Uncharacterized protein	BTB-POZ and MATH domain protein; TAIR: AT3G06190.1 BTB-POZ and MATH domain 2; Swiss-Prot: sp|Q9M8J9|BPM2_ARATH BTB/POZ and MATH domain-containing protein 2; TrEMBL-Plants: tr|A0A1J7HJ61|A0A1J7HJ61_LUPAN Uncharacterized protein; Found in the gene: LotjaGi5g1v0163500
LotjaGi5g1v0163500.1.nasc002	LotjaGi5g1v0163500	LotjaGi5g1v0163500	LotjaGi5g1v0163500.1.nasc002.p1																						TRUE	0.99772	2286	258	0.33923	7.053	1	0.998437	coding	LjG1.1_chr5	41899659	41906735	7077	+		GO:0005515	BTB-POZ and MATH domain protein;interpro_id=IPR008974 (TRAF-like), IPR011333 (SKP1/BTB/POZ domain);gene_ontology_id=N.A.;best_blast_hit_tair=AT3G06190.1 BTB-POZ and MATH domain 2;best_blast_hit_sprot=sp|Q9M8J9|BPM2_ARATH BTB/POZ and MATH domain-containing protein 2;best_blast_hit_trembl_plants=tr|A0A1J7HJ61|A0A1J7HJ61_LUPAN Uncharacterized protein	BTB-POZ and MATH domain protein; TAIR: AT3G06190.1 BTB-POZ and MATH domain 2; Swiss-Prot: sp|Q9M8J9|BPM2_ARATH BTB/POZ and MATH domain-containing protein 2; TrEMBL-Plants: tr|A0A1J7HJ61|A0A1J7HJ61_LUPAN Uncharacterized protein; Found in the gene: LotjaGi5g1v0163500
LotjaGi5g1v0163500.1.nasc003	LotjaGi5g1v0163500	LotjaGi5g1v0163500	LotjaGi5g1v0163500.1.nasc003.p1																						TRUE	0.99749	1789	373	0.39033	7.1897	1	1	coding	LjG1.1_chr5	41899659	41906735	7077	+		GO:0005515	BTB-POZ and MATH domain protein;interpro_id=IPR008974 (TRAF-like), IPR011333 (SKP1/BTB/POZ domain);gene_ontology_id=N.A.;best_blast_hit_tair=AT3G06190.1 BTB-POZ and MATH domain 2;best_blast_hit_sprot=sp|Q9M8J9|BPM2_ARATH BTB/POZ and MATH domain-containing protein 2;best_blast_hit_trembl_plants=tr|A0A1J7HJ61|A0A1J7HJ61_LUPAN Uncharacterized protein	BTB-POZ and MATH domain protein; TAIR: AT3G06190.1 BTB-POZ and MATH domain 2; Swiss-Prot: sp|Q9M8J9|BPM2_ARATH BTB/POZ and MATH domain-containing protein 2; TrEMBL-Plants: tr|A0A1J7HJ61|A0A1J7HJ61_LUPAN Uncharacterized protein; Found in the gene: LotjaGi5g1v0163500
LotjaGi5g1v0163600.1	LotjaGi5g1v0163600	LotjaGi5g1v0163600	LotjaGi5g1v0163600.1.p1																						TRUE	0.9998	3716	325	0.38061	4.84225	1	0.999999	coding	LjG1.1_chr5	41906736	41914531	7796	+		GO:0009507, GO:0009536, GO:0009658, GO:0010239, GO:0048366	PALE CRESS protein (PAC);interpro_id=N.A.;gene_ontology_id=GO:0009507, GO:0009536, GO:0009658, GO:0010239, GO:0048366;best_blast_hit_tair=AT2G48120.1 pale cress protein (PAC);best_blast_hit_sprot=sp|Q39089|PAC_ARATH Protein PALE CRESS, chloroplastic;best_blast_hit_trembl_plants=tr|I1L816|I1L816_SOYBN Uncharacterized protein
LotjaGi5g1v0163600.1.nasc001	LotjaGi5g1v0163600	LotjaGi5g1v0163600																									497	49	0.38054	8.80272	1	0.0232741	noncoding	LjG1.1_chr5	41906736	41914531	7796	+		GO:0009507, GO:0009536, GO:0009658, GO:0010239, GO:0048366	PALE CRESS protein (PAC);interpro_id=N.A.;gene_ontology_id=GO:0009507, GO:0009536, GO:0009658, GO:0010239, GO:0048366;best_blast_hit_tair=AT2G48120.1 pale cress protein (PAC);best_blast_hit_sprot=sp|Q39089|PAC_ARATH Protein PALE CRESS, chloroplastic;best_blast_hit_trembl_plants=tr|I1L816|I1L816_SOYBN Uncharacterized protein
LotjaGi5g1v0163600.1.nasc002	LotjaGi5g1v0163600	LotjaGi5g1v0163600	LotjaGi5g1v0163600.1.nasc002.p1																						FALSE	0.24442	1100	141	0.41338	8.28781	1	0.844094	coding	LjG1.1_chr5	41906736	41914531	7796	+		GO:0009507, GO:0009536, GO:0009658, GO:0010239, GO:0048366	PALE CRESS protein (PAC);interpro_id=N.A.;gene_ontology_id=GO:0009507, GO:0009536, GO:0009658, GO:0010239, GO:0048366;best_blast_hit_tair=AT2G48120.1 pale cress protein (PAC);best_blast_hit_sprot=sp|Q39089|PAC_ARATH Protein PALE CRESS, chloroplastic;best_blast_hit_trembl_plants=tr|I1L816|I1L816_SOYBN Uncharacterized protein
LotjaGi5g1v0163600.1.nasc003	LotjaGi5g1v0163600	LotjaGi5g1v0163600	LotjaGi5g1v0163600.1.nasc003.p1																						TRUE	0.99976	1851	165	0.36014	7.58962	1	0.878897	coding	LjG1.1_chr5	41906736	41914531	7796	+		GO:0009507, GO:0009536, GO:0009658, GO:0010239, GO:0048366	PALE CRESS protein (PAC);interpro_id=N.A.;gene_ontology_id=GO:0009507, GO:0009536, GO:0009658, GO:0010239, GO:0048366;best_blast_hit_tair=AT2G48120.1 pale cress protein (PAC);best_blast_hit_sprot=sp|Q39089|PAC_ARATH Protein PALE CRESS, chloroplastic;best_blast_hit_trembl_plants=tr|I1L816|I1L816_SOYBN Uncharacterized protein
LotjaGi5g1v0163600.1.nasc004	LotjaGi5g1v0163600	LotjaGi5g1v0163600	LotjaGi5g1v0163600.1.nasc004.p1																						TRUE	0.99991	2457	175	0.35861	5.32856	1	0.979375	coding	LjG1.1_chr5	41906736	41914531	7796	+		GO:0009507, GO:0009536, GO:0009658, GO:0010239, GO:0048366	PALE CRESS protein (PAC);interpro_id=N.A.;gene_ontology_id=GO:0009507, GO:0009536, GO:0009658, GO:0010239, GO:0048366;best_blast_hit_tair=AT2G48120.1 pale cress protein (PAC);best_blast_hit_sprot=sp|Q39089|PAC_ARATH Protein PALE CRESS, chloroplastic;best_blast_hit_trembl_plants=tr|I1L816|I1L816_SOYBN Uncharacterized protein
LotjaGi5g1v0163600.1.nasc005	LotjaGi5g1v0163600	LotjaGi5g1v0163600																									949	222	0.48595	5.23893	-1	0.410542	noncoding	LjG1.1_chr5	41906736	41914531	7796	+		GO:0009507, GO:0009536, GO:0009658, GO:0010239, GO:0048366	PALE CRESS protein (PAC);interpro_id=N.A.;gene_ontology_id=GO:0009507, GO:0009536, GO:0009658, GO:0010239, GO:0048366;best_blast_hit_tair=AT2G48120.1 pale cress protein (PAC);best_blast_hit_sprot=sp|Q39089|PAC_ARATH Protein PALE CRESS, chloroplastic;best_blast_hit_trembl_plants=tr|I1L816|I1L816_SOYBN Uncharacterized protein
LotjaGi5g1v0163600.1.nasc006	LotjaGi5g1v0163600	LotjaGi5g1v0163600	LotjaGi5g1v0163600.1.nasc006.p1		2QVUP	Q39089			sp|Q39089|PAC_ARATH Protein PALE CRESS, chloroplastic OS=Arabidopsis thaliana OX=3702 GN=PAC PE=2 SV=1		1.445E-106	5.990E-87		74.900	74.500		348	292		20	50		247	241	TRUE	0.99981	1481	312	0.46203	5.41075	1	1	coding	LjG1.1_chr5	41906736	41914531	7796	+		GO:0009507, GO:0009536, GO:0009658, GO:0010239, GO:0048366	PALE CRESS protein (PAC);interpro_id=N.A.;gene_ontology_id=GO:0009507, GO:0009536, GO:0009658, GO:0010239, GO:0048366;best_blast_hit_tair=AT2G48120.1 pale cress protein (PAC);best_blast_hit_sprot=sp|Q39089|PAC_ARATH Protein PALE CRESS, chloroplastic;best_blast_hit_trembl_plants=tr|I1L816|I1L816_SOYBN Uncharacterized protein
LotjaGi5g1v0163700_LC.1	LotjaGi5g1v0163700_LC	LotjaGi5g1v0163700_LC	LotjaGi5g1v0163700_LC.1.p3																						TRUE	0.99982	20009	742	0.28695	9.10005	1	1	coding	LjG1.1_chr5	41914065	41934073	20009	-		GO:0003677	Myb/SANT-like DNA-binding domain protein;interpro_id=N.A.;gene_ontology_id=GO:0003677;best_blast_hit_tair=AT5G48160.1 potyvirus VPg interacting protein (DUF1423);best_blast_hit_sprot=sp|A4XHV2|LIPA_CALS8 Lipoyl synthase;best_blast_hit_trembl_plants=tr|A0A1J7FQP6|A0A1J7FQP6_LUPAN Uncharacterized protein
LotjaGi5g1v0163700_LC.1	LotjaGi5g1v0163700_LC	LotjaGi5g1v0163700_LC	LotjaGi5g1v0163700_LC.1.p2																						TRUE	0.99998	20009	742	0.28695	9.10005	1	1	coding	LjG1.1_chr5	41914065	41934073	20009	-		GO:0003677	Myb/SANT-like DNA-binding domain protein;interpro_id=N.A.;gene_ontology_id=GO:0003677;best_blast_hit_tair=AT5G48160.1 potyvirus VPg interacting protein (DUF1423);best_blast_hit_sprot=sp|A4XHV2|LIPA_CALS8 Lipoyl synthase;best_blast_hit_trembl_plants=tr|A0A1J7FQP6|A0A1J7FQP6_LUPAN Uncharacterized protein
LotjaGi5g1v0163700_LC.1	LotjaGi5g1v0163700_LC	LotjaGi5g1v0163700_LC	LotjaGi5g1v0163700_LC.1.p5																						FALSE	0.18607	20009	742	0.28695	9.10005	1	1	coding	LjG1.1_chr5	41914065	41934073	20009	-		GO:0003677	Myb/SANT-like DNA-binding domain protein;interpro_id=N.A.;gene_ontology_id=GO:0003677;best_blast_hit_tair=AT5G48160.1 potyvirus VPg interacting protein (DUF1423);best_blast_hit_sprot=sp|A4XHV2|LIPA_CALS8 Lipoyl synthase;best_blast_hit_trembl_plants=tr|A0A1J7FQP6|A0A1J7FQP6_LUPAN Uncharacterized protein
LotjaGi5g1v0163700_LC.1	LotjaGi5g1v0163700_LC	LotjaGi5g1v0163700_LC	LotjaGi5g1v0163700_LC.1.p10																						TRUE	0.99902	20009	742	0.28695	9.10005	1	1	coding	LjG1.1_chr5	41914065	41934073	20009	-		GO:0003677	Myb/SANT-like DNA-binding domain protein;interpro_id=N.A.;gene_ontology_id=GO:0003677;best_blast_hit_tair=AT5G48160.1 potyvirus VPg interacting protein (DUF1423);best_blast_hit_sprot=sp|A4XHV2|LIPA_CALS8 Lipoyl synthase;best_blast_hit_trembl_plants=tr|A0A1J7FQP6|A0A1J7FQP6_LUPAN Uncharacterized protein
LotjaGi5g1v0163700_LC.1	LotjaGi5g1v0163700_LC	LotjaGi5g1v0163700_LC	LotjaGi5g1v0163700_LC.1.p7																						FALSE	0.75656	20009	742	0.28695	9.10005	1	1	coding	LjG1.1_chr5	41914065	41934073	20009	-		GO:0003677	Myb/SANT-like DNA-binding domain protein;interpro_id=N.A.;gene_ontology_id=GO:0003677;best_blast_hit_tair=AT5G48160.1 potyvirus VPg interacting protein (DUF1423);best_blast_hit_sprot=sp|A4XHV2|LIPA_CALS8 Lipoyl synthase;best_blast_hit_trembl_plants=tr|A0A1J7FQP6|A0A1J7FQP6_LUPAN Uncharacterized protein
LotjaGi5g1v0163700_LC.1	LotjaGi5g1v0163700_LC	LotjaGi5g1v0163700_LC	LotjaGi5g1v0163700_LC.1.p9																						TRUE	0.99653	20009	742	0.28695	9.10005	1	1	coding	LjG1.1_chr5	41914065	41934073	20009	-		GO:0003677	Myb/SANT-like DNA-binding domain protein;interpro_id=N.A.;gene_ontology_id=GO:0003677;best_blast_hit_tair=AT5G48160.1 potyvirus VPg interacting protein (DUF1423);best_blast_hit_sprot=sp|A4XHV2|LIPA_CALS8 Lipoyl synthase;best_blast_hit_trembl_plants=tr|A0A1J7FQP6|A0A1J7FQP6_LUPAN Uncharacterized protein
LotjaGi5g1v0163700_LC.1	LotjaGi5g1v0163700_LC	LotjaGi5g1v0163700_LC	LotjaGi5g1v0163700_LC.1.p1																						TRUE	0.99997	20009	742	0.28695	9.10005	1	1	coding	LjG1.1_chr5	41914065	41934073	20009	-		GO:0003677	Myb/SANT-like DNA-binding domain protein;interpro_id=N.A.;gene_ontology_id=GO:0003677;best_blast_hit_tair=AT5G48160.1 potyvirus VPg interacting protein (DUF1423);best_blast_hit_sprot=sp|A4XHV2|LIPA_CALS8 Lipoyl synthase;best_blast_hit_trembl_plants=tr|A0A1J7FQP6|A0A1J7FQP6_LUPAN Uncharacterized protein
LotjaGi5g1v0163700_LC.1	LotjaGi5g1v0163700_LC	LotjaGi5g1v0163700_LC	LotjaGi5g1v0163700_LC.1.p8																						FALSE	0.83975	20009	742	0.28695	9.10005	1	1	coding	LjG1.1_chr5	41914065	41934073	20009	-		GO:0003677	Myb/SANT-like DNA-binding domain protein;interpro_id=N.A.;gene_ontology_id=GO:0003677;best_blast_hit_tair=AT5G48160.1 potyvirus VPg interacting protein (DUF1423);best_blast_hit_sprot=sp|A4XHV2|LIPA_CALS8 Lipoyl synthase;best_blast_hit_trembl_plants=tr|A0A1J7FQP6|A0A1J7FQP6_LUPAN Uncharacterized protein
LotjaGi5g1v0163700_LC.1	LotjaGi5g1v0163700_LC	LotjaGi5g1v0163700_LC	LotjaGi5g1v0163700_LC.1.p6																						TRUE	0.98725	20009	742	0.28695	9.10005	1	1	coding	LjG1.1_chr5	41914065	41934073	20009	-		GO:0003677	Myb/SANT-like DNA-binding domain protein;interpro_id=N.A.;gene_ontology_id=GO:0003677;best_blast_hit_tair=AT5G48160.1 potyvirus VPg interacting protein (DUF1423);best_blast_hit_sprot=sp|A4XHV2|LIPA_CALS8 Lipoyl synthase;best_blast_hit_trembl_plants=tr|A0A1J7FQP6|A0A1J7FQP6_LUPAN Uncharacterized protein
LotjaGi5g1v0163700_LC.1	LotjaGi5g1v0163700_LC	LotjaGi5g1v0163700_LC	LotjaGi5g1v0163700_LC.1.p4																						TRUE	0.99717	20009	742	0.28695	9.10005	1	1	coding	LjG1.1_chr5	41914065	41934073	20009	-		GO:0003677	Myb/SANT-like DNA-binding domain protein;interpro_id=N.A.;gene_ontology_id=GO:0003677;best_blast_hit_tair=AT5G48160.1 potyvirus VPg interacting protein (DUF1423);best_blast_hit_sprot=sp|A4XHV2|LIPA_CALS8 Lipoyl synthase;best_blast_hit_trembl_plants=tr|A0A1J7FQP6|A0A1J7FQP6_LUPAN Uncharacterized protein
LotjaGi5g1v0163800.1	LotjaGi5g1v0163800	LotjaGi5g1v0163800	LotjaGi5g1v0163800.1.p1																						TRUE	0.99633	5492	1374	0.45994	5.85325	1	1	coding	LjG1.1_chr5	41957601	41974815	17215	+			Tudor/PWWP/MBT domain-containing protein;interpro_id=IPR000313 (PWWP domain), IPR006903 (RNA polymerase II-binding domain);gene_ontology_id=N.A.;best_blast_hit_tair=AT3G63070.1 Tudor/PWWP/MBT domain-containing protein;best_blast_hit_sprot=sp|F4IZM8|HUAL3_ARATH Protein HUA2-LIKE 3;best_blast_hit_trembl_plants=tr|I1JFC3|I1JFC3_SOYBN Uncharacterized protein		CID, PF00855.23, PF04818.19, PWWP
LotjaGi5g1v0163800.1.nasc001	LotjaGi5g1v0163800	LotjaGi5g1v0163800																									1981	65	0.38147	5.72303	1	0.0666358	noncoding	LjG1.1_chr5	41957601	41974815	17215	+			Tudor/PWWP/MBT domain-containing protein;interpro_id=IPR000313 (PWWP domain), IPR006903 (RNA polymerase II-binding domain);gene_ontology_id=N.A.;best_blast_hit_tair=AT3G63070.1 Tudor/PWWP/MBT domain-containing protein;best_blast_hit_sprot=sp|F4IZM8|HUAL3_ARATH Protein HUA2-LIKE 3;best_blast_hit_trembl_plants=tr|I1JFC3|I1JFC3_SOYBN Uncharacterized protein		CID, PF00855.23, PF04818.19, PWWP
LotjaGi5g1v0163800.1.nasc002	LotjaGi5g1v0163800	LotjaGi5g1v0163800	LotjaGi5g1v0163800.1.nasc002.p1																						TRUE	0.93533	8766	131	0.27958	8.80118	1	0.202316	noncoding	LjG1.1_chr5	41957601	41974815	17215	+			Tudor/PWWP/MBT domain-containing protein;interpro_id=IPR000313 (PWWP domain), IPR006903 (RNA polymerase II-binding domain);gene_ontology_id=N.A.;best_blast_hit_tair=AT3G63070.1 Tudor/PWWP/MBT domain-containing protein;best_blast_hit_sprot=sp|F4IZM8|HUAL3_ARATH Protein HUA2-LIKE 3;best_blast_hit_trembl_plants=tr|I1JFC3|I1JFC3_SOYBN Uncharacterized protein		CID, PF00855.23, PF04818.19, PWWP
LotjaGi5g1v0163800.1.nasc002	LotjaGi5g1v0163800	LotjaGi5g1v0163800	LotjaGi5g1v0163800.1.nasc002.p2																						FALSE	0.00408	8766	131	0.27958	8.80118	1	0.202316	noncoding	LjG1.1_chr5	41957601	41974815	17215	+			Tudor/PWWP/MBT domain-containing protein;interpro_id=IPR000313 (PWWP domain), IPR006903 (RNA polymerase II-binding domain);gene_ontology_id=N.A.;best_blast_hit_tair=AT3G63070.1 Tudor/PWWP/MBT domain-containing protein;best_blast_hit_sprot=sp|F4IZM8|HUAL3_ARATH Protein HUA2-LIKE 3;best_blast_hit_trembl_plants=tr|I1JFC3|I1JFC3_SOYBN Uncharacterized protein		CID, PF00855.23, PF04818.19, PWWP
LotjaGi5g1v0163800.1.nasc003	LotjaGi5g1v0163800	LotjaGi5g1v0163800	LotjaGi5g1v0163800.1.nasc003.p1																						TRUE	0.99582	3001	715	0.49265	5.4797	1	1	coding	LjG1.1_chr5	41957601	41974815	17215	+			Tudor/PWWP/MBT domain-containing protein;interpro_id=IPR000313 (PWWP domain), IPR006903 (RNA polymerase II-binding domain);gene_ontology_id=N.A.;best_blast_hit_tair=AT3G63070.1 Tudor/PWWP/MBT domain-containing protein;best_blast_hit_sprot=sp|F4IZM8|HUAL3_ARATH Protein HUA2-LIKE 3;best_blast_hit_trembl_plants=tr|I1JFC3|I1JFC3_SOYBN Uncharacterized protein		CID, PF00855.23, PF04818.19, PWWP
LotjaGi5g1v0163800.1.nasc004	LotjaGi5g1v0163800	LotjaGi5g1v0163800	LotjaGi5g1v0163800.1.nasc004.p1																						TRUE	0.99693	4405	884	0.47131	5.5977	1	1	coding	LjG1.1_chr5	41957601	41974815	17215	+			Tudor/PWWP/MBT domain-containing protein;interpro_id=IPR000313 (PWWP domain), IPR006903 (RNA polymerase II-binding domain);gene_ontology_id=N.A.;best_blast_hit_tair=AT3G63070.1 Tudor/PWWP/MBT domain-containing protein;best_blast_hit_sprot=sp|F4IZM8|HUAL3_ARATH Protein HUA2-LIKE 3;best_blast_hit_trembl_plants=tr|I1JFC3|I1JFC3_SOYBN Uncharacterized protein		CID, PF00855.23, PF04818.19, PWWP
LotjaGi5g1v0163800.1.nasc005	LotjaGi5g1v0163800	LotjaGi5g1v0163800	LotjaGi5g1v0163800.1.nasc005.p1																						TRUE	0.99658	3282	917	0.46661	5.60037	1	1	coding	LjG1.1_chr5	41957601	41974815	17215	+			Tudor/PWWP/MBT domain-containing protein;interpro_id=IPR000313 (PWWP domain), IPR006903 (RNA polymerase II-binding domain);gene_ontology_id=N.A.;best_blast_hit_tair=AT3G63070.1 Tudor/PWWP/MBT domain-containing protein;best_blast_hit_sprot=sp|F4IZM8|HUAL3_ARATH Protein HUA2-LIKE 3;best_blast_hit_trembl_plants=tr|I1JFC3|I1JFC3_SOYBN Uncharacterized protein		CID, PF00855.23, PF04818.19, PWWP
LotjaGi5g1v0163800.1.nasc006	LotjaGi5g1v0163800	LotjaGi5g1v0163800	LotjaGi5g1v0163800.1.nasc006.p1																						TRUE	0.99617	3387	942	0.48047	5.7581	1	1	coding	LjG1.1_chr5	41957601	41974815	17215	+			Tudor/PWWP/MBT domain-containing protein;interpro_id=IPR000313 (PWWP domain), IPR006903 (RNA polymerase II-binding domain);gene_ontology_id=N.A.;best_blast_hit_tair=AT3G63070.1 Tudor/PWWP/MBT domain-containing protein;best_blast_hit_sprot=sp|F4IZM8|HUAL3_ARATH Protein HUA2-LIKE 3;best_blast_hit_trembl_plants=tr|I1JFC3|I1JFC3_SOYBN Uncharacterized protein		CID, PF00855.23, PF04818.19, PWWP
LotjaGi5g1v0163800.1.nasc007	LotjaGi5g1v0163800	LotjaGi5g1v0163800	LotjaGi5g1v0163800.1.nasc007.p1																						TRUE	0.99505	3576	1014	0.47768	5.93015	1	1	coding	LjG1.1_chr5	41957601	41974815	17215	+			Tudor/PWWP/MBT domain-containing protein;interpro_id=IPR000313 (PWWP domain), IPR006903 (RNA polymerase II-binding domain);gene_ontology_id=N.A.;best_blast_hit_tair=AT3G63070.1 Tudor/PWWP/MBT domain-containing protein;best_blast_hit_sprot=sp|F4IZM8|HUAL3_ARATH Protein HUA2-LIKE 3;best_blast_hit_trembl_plants=tr|I1JFC3|I1JFC3_SOYBN Uncharacterized protein		CID, PF00855.23, PF04818.19, PWWP
LotjaGi5g1v0163800.1.nasc008	LotjaGi5g1v0163800	LotjaGi5g1v0163800	LotjaGi5g1v0163800.1.nasc008.p1																						TRUE	0.9959	4065	1166	0.44947	5.26252	1	1	coding	LjG1.1_chr5	41957601	41974815	17215	+			Tudor/PWWP/MBT domain-containing protein;interpro_id=IPR000313 (PWWP domain), IPR006903 (RNA polymerase II-binding domain);gene_ontology_id=N.A.;best_blast_hit_tair=AT3G63070.1 Tudor/PWWP/MBT domain-containing protein;best_blast_hit_sprot=sp|F4IZM8|HUAL3_ARATH Protein HUA2-LIKE 3;best_blast_hit_trembl_plants=tr|I1JFC3|I1JFC3_SOYBN Uncharacterized protein		CID, PF00855.23, PF04818.19, PWWP
LotjaGi5g1v0163800.1.nasc009	LotjaGi5g1v0163800	LotjaGi5g1v0163800	LotjaGi5g1v0163800.1.nasc009.p1																						TRUE	0.99629	4512	1324	0.4694	5.62049	1	1	coding	LjG1.1_chr5	41957601	41974815	17215	+			Tudor/PWWP/MBT domain-containing protein;interpro_id=IPR000313 (PWWP domain), IPR006903 (RNA polymerase II-binding domain);gene_ontology_id=N.A.;best_blast_hit_tair=AT3G63070.1 Tudor/PWWP/MBT domain-containing protein;best_blast_hit_sprot=sp|F4IZM8|HUAL3_ARATH Protein HUA2-LIKE 3;best_blast_hit_trembl_plants=tr|I1JFC3|I1JFC3_SOYBN Uncharacterized protein		CID, PF00855.23, PF04818.19, PWWP
LotjaGi5g1v0163800.1.nasc010	LotjaGi5g1v0163800	LotjaGi5g1v0163800	LotjaGi5g1v0163800.1.nasc010.p1	PF00855.23, PF04818.19, PF00855.23, PF04818.19	KOG1651	F4IN78	PWWP domain, CID domain, PWWP domain, CID domain	glutathione peroxidase activity	sp|F4IN78|HUAL2_ARATH Protein HUA2-LIKE 2 OS=Arabidopsis thaliana OX=3702 GN=HULK2 PE=2 SV=2	8.779E-11, 7.097E-10, 8.779E-11, 7.097E-10	1.907E-145	5.883E-185	40.200, 31.600, 40.200, 31.600	33.500	30.400	66, 63, 66, 63	503	623	22, 835, 22, 835	1	1	106, 955, 106, 955	947	1365	TRUE	0.99633	4691	1374	0.4694	5.7918	1	1	coding	LjG1.1_chr5	41957601	41974815	17215	+			Tudor/PWWP/MBT domain-containing protein;interpro_id=IPR000313 (PWWP domain), IPR006903 (RNA polymerase II-binding domain);gene_ontology_id=N.A.;best_blast_hit_tair=AT3G63070.1 Tudor/PWWP/MBT domain-containing protein;best_blast_hit_sprot=sp|F4IZM8|HUAL3_ARATH Protein HUA2-LIKE 3;best_blast_hit_trembl_plants=tr|I1JFC3|I1JFC3_SOYBN Uncharacterized protein		CID, PF00855.23, PF04818.19, PWWP
LotjaGi5g1v0163900.1	LotjaGi5g1v0163900	LotjaGi5g1v0163900	LotjaGi5g1v0163900.1.p1																						TRUE	0.9954	1950	171	0.35061	9.5786	1	0.795071	coding	LjG1.1_chr5	41975411	41978213	2803	+		GO:0004601, GO:0004602, GO:0006979, GO:0016491, GO:0055114, GO:0098869	Glutathione peroxidase;interpro_id=IPR000889 (Glutathione peroxidase), IPR012336 (Thioredoxin-like fold);gene_ontology_id=GO:0004601, GO:0004602, GO:0006979, GO:0016491, GO:0055114, GO:0098869;best_blast_hit_tair=AT2G48150.1 glutathione peroxidase 4;best_blast_hit_sprot=sp|Q8L910|GPX4_ARATH Probable glutathione peroxidase 4;best_blast_hit_trembl_plants=tr|I3S0Y9|I3S0Y9_LOTJA Glutathione peroxidase	Glutathione peroxidase; TAIR: AT2G48150.1 glutathione peroxidase 4; Swiss-Prot: sp|Q8L910|GPX4_ARATH Probable glutathione peroxidase 4; TrEMBL-Plants: tr|I3S0Y9|I3S0Y9_LOTJA Glutathione peroxidase; Found in the gene: LotjaGi5g1v0163900
LotjaGi5g1v0163900.1.nasc001	LotjaGi5g1v0163900	LotjaGi5g1v0163900																									638	37	0.34558	8.02027	1	0.00900665	noncoding	LjG1.1_chr5	41975411	41978213	2803	+		GO:0004601, GO:0004602, GO:0006979, GO:0016491, GO:0055114, GO:0098869	Glutathione peroxidase;interpro_id=IPR000889 (Glutathione peroxidase), IPR012336 (Thioredoxin-like fold);gene_ontology_id=GO:0004601, GO:0004602, GO:0006979, GO:0016491, GO:0055114, GO:0098869;best_blast_hit_tair=AT2G48150.1 glutathione peroxidase 4;best_blast_hit_sprot=sp|Q8L910|GPX4_ARATH Probable glutathione peroxidase 4;best_blast_hit_trembl_plants=tr|I3S0Y9|I3S0Y9_LOTJA Glutathione peroxidase	Glutathione peroxidase; TAIR: AT2G48150.1 glutathione peroxidase 4; Swiss-Prot: sp|Q8L910|GPX4_ARATH Probable glutathione peroxidase 4; TrEMBL-Plants: tr|I3S0Y9|I3S0Y9_LOTJA Glutathione peroxidase; Found in the gene: LotjaGi5g1v0163900
LotjaGi5g1v0163900.1.nasc002	LotjaGi5g1v0163900	LotjaGi5g1v0163900																									565	58	0.31287	8.08654	1	0.0211736	noncoding	LjG1.1_chr5	41975411	41978213	2803	+		GO:0004601, GO:0004602, GO:0006979, GO:0016491, GO:0055114, GO:0098869	Glutathione peroxidase;interpro_id=IPR000889 (Glutathione peroxidase), IPR012336 (Thioredoxin-like fold);gene_ontology_id=GO:0004601, GO:0004602, GO:0006979, GO:0016491, GO:0055114, GO:0098869;best_blast_hit_tair=AT2G48150.1 glutathione peroxidase 4;best_blast_hit_sprot=sp|Q8L910|GPX4_ARATH Probable glutathione peroxidase 4;best_blast_hit_trembl_plants=tr|I3S0Y9|I3S0Y9_LOTJA Glutathione peroxidase	Glutathione peroxidase; TAIR: AT2G48150.1 glutathione peroxidase 4; Swiss-Prot: sp|Q8L910|GPX4_ARATH Probable glutathione peroxidase 4; TrEMBL-Plants: tr|I3S0Y9|I3S0Y9_LOTJA Glutathione peroxidase; Found in the gene: LotjaGi5g1v0163900
LotjaGi5g1v0163900.1.nasc003	LotjaGi5g1v0163900	LotjaGi5g1v0163900																									925	83	0.36609	8.74844	1	0.0980175	noncoding	LjG1.1_chr5	41975411	41978213	2803	+		GO:0004601, GO:0004602, GO:0006979, GO:0016491, GO:0055114, GO:0098869	Glutathione peroxidase;interpro_id=IPR000889 (Glutathione peroxidase), IPR012336 (Thioredoxin-like fold);gene_ontology_id=GO:0004601, GO:0004602, GO:0006979, GO:0016491, GO:0055114, GO:0098869;best_blast_hit_tair=AT2G48150.1 glutathione peroxidase 4;best_blast_hit_sprot=sp|Q8L910|GPX4_ARATH Probable glutathione peroxidase 4;best_blast_hit_trembl_plants=tr|I3S0Y9|I3S0Y9_LOTJA Glutathione peroxidase	Glutathione peroxidase; TAIR: AT2G48150.1 glutathione peroxidase 4; Swiss-Prot: sp|Q8L910|GPX4_ARATH Probable glutathione peroxidase 4; TrEMBL-Plants: tr|I3S0Y9|I3S0Y9_LOTJA Glutathione peroxidase; Found in the gene: LotjaGi5g1v0163900
LotjaGi5g1v0163900.1.nasc004	LotjaGi5g1v0163900	LotjaGi5g1v0163900	LotjaGi5g1v0163900.1.nasc004.p1																						TRUE	0.98059	775	122	0.37371	8.99245	1	0.447788	noncoding	LjG1.1_chr5	41975411	41978213	2803	+		GO:0004601, GO:0004602, GO:0006979, GO:0016491, GO:0055114, GO:0098869	Glutathione peroxidase;interpro_id=IPR000889 (Glutathione peroxidase), IPR012336 (Thioredoxin-like fold);gene_ontology_id=GO:0004601, GO:0004602, GO:0006979, GO:0016491, GO:0055114, GO:0098869;best_blast_hit_tair=AT2G48150.1 glutathione peroxidase 4;best_blast_hit_sprot=sp|Q8L910|GPX4_ARATH Probable glutathione peroxidase 4;best_blast_hit_trembl_plants=tr|I3S0Y9|I3S0Y9_LOTJA Glutathione peroxidase	Glutathione peroxidase; TAIR: AT2G48150.1 glutathione peroxidase 4; Swiss-Prot: sp|Q8L910|GPX4_ARATH Probable glutathione peroxidase 4; TrEMBL-Plants: tr|I3S0Y9|I3S0Y9_LOTJA Glutathione peroxidase; Found in the gene: LotjaGi5g1v0163900
LotjaGi5g1v0164000.1	LotjaGi5g1v0164000	LotjaGi5g1v0164000	LotjaGi5g1v0164000.1.p1																						TRUE	0.99855	8610	626	0.41129	4.39163	1	1	coding	LjG1.1_chr5	42008861	42019593	10733	-			ELKS/Rab6-interacting/CAST family protein;interpro_id=N.A.;gene_ontology_id=N.A.;best_blast_hit_tair=AT4G02880.1 ELKS/Rab6-interacting/CAST family protein;best_blast_hit_sprot=sp|B1XVE1|SYS_POLNS Serine--tRNA ligase;best_blast_hit_trembl_plants=tr|V7BFG6|V7BFG6_PHAVU Uncharacterized protein
LotjaGi5g1v0164000.1.nasc001	LotjaGi5g1v0164000	LotjaGi5g1v0164000																									6372	74	0.30387	9.12835	1	0.041692	noncoding	LjG1.1_chr5	42008861	42019593	10733	-			ELKS/Rab6-interacting/CAST family protein;interpro_id=N.A.;gene_ontology_id=N.A.;best_blast_hit_tair=AT4G02880.1 ELKS/Rab6-interacting/CAST family protein;best_blast_hit_sprot=sp|B1XVE1|SYS_POLNS Serine--tRNA ligase;best_blast_hit_trembl_plants=tr|V7BFG6|V7BFG6_PHAVU Uncharacterized protein
LotjaGi5g1v0164000.1.nasc002	LotjaGi5g1v0164000	LotjaGi5g1v0164000																									6735	74	0.28411	9.12835	1	0.0396995	noncoding	LjG1.1_chr5	42008861	42019593	10733	-			ELKS/Rab6-interacting/CAST family protein;interpro_id=N.A.;gene_ontology_id=N.A.;best_blast_hit_tair=AT4G02880.1 ELKS/Rab6-interacting/CAST family protein;best_blast_hit_sprot=sp|B1XVE1|SYS_POLNS Serine--tRNA ligase;best_blast_hit_trembl_plants=tr|V7BFG6|V7BFG6_PHAVU Uncharacterized protein
LotjaGi5g1v0164000.1.nasc003	LotjaGi5g1v0164000	LotjaGi5g1v0164000																									6500	81	0.30387	4.81764	1	0.147259	noncoding	LjG1.1_chr5	42008861	42019593	10733	-			ELKS/Rab6-interacting/CAST family protein;interpro_id=N.A.;gene_ontology_id=N.A.;best_blast_hit_tair=AT4G02880.1 ELKS/Rab6-interacting/CAST family protein;best_blast_hit_sprot=sp|B1XVE1|SYS_POLNS Serine--tRNA ligase;best_blast_hit_trembl_plants=tr|V7BFG6|V7BFG6_PHAVU Uncharacterized protein
LotjaGi5g1v0164000.1.nasc004	LotjaGi5g1v0164000	LotjaGi5g1v0164000	LotjaGi5g1v0164000.1.nasc004.p1																						TRUE	0.99825	7456	344	0.3556	4.10363	1	1	coding	LjG1.1_chr5	42008861	42019593	10733	-			ELKS/Rab6-interacting/CAST family protein;interpro_id=N.A.;gene_ontology_id=N.A.;best_blast_hit_tair=AT4G02880.1 ELKS/Rab6-interacting/CAST family protein;best_blast_hit_sprot=sp|B1XVE1|SYS_POLNS Serine--tRNA ligase;best_blast_hit_trembl_plants=tr|V7BFG6|V7BFG6_PHAVU Uncharacterized protein
LotjaGi5g1v0164000.1.nasc005	LotjaGi5g1v0164000	LotjaGi5g1v0164000	LotjaGi5g1v0164000.1.nasc005.p1																						TRUE	0.99765	7501	410	0.3761	4.2094	1	1	coding	LjG1.1_chr5	42008861	42019593	10733	-			ELKS/Rab6-interacting/CAST family protein;interpro_id=N.A.;gene_ontology_id=N.A.;best_blast_hit_tair=AT4G02880.1 ELKS/Rab6-interacting/CAST family protein;best_blast_hit_sprot=sp|B1XVE1|SYS_POLNS Serine--tRNA ligase;best_blast_hit_trembl_plants=tr|V7BFG6|V7BFG6_PHAVU Uncharacterized protein
LotjaGi5g1v0164000.1.nasc006	LotjaGi5g1v0164000	LotjaGi5g1v0164000	LotjaGi5g1v0164000.1.nasc006.p1																						TRUE	0.99781	7776	475	0.38819	4.32541	1	1	coding	LjG1.1_chr5	42008861	42019593	10733	-			ELKS/Rab6-interacting/CAST family protein;interpro_id=N.A.;gene_ontology_id=N.A.;best_blast_hit_tair=AT4G02880.1 ELKS/Rab6-interacting/CAST family protein;best_blast_hit_sprot=sp|B1XVE1|SYS_POLNS Serine--tRNA ligase;best_blast_hit_trembl_plants=tr|V7BFG6|V7BFG6_PHAVU Uncharacterized protein
LotjaGi5g1v0164000.1.nasc007	LotjaGi5g1v0164000	LotjaGi5g1v0164000	LotjaGi5g1v0164000.1.nasc007.p1																						TRUE	0.99857	7911	509	0.38819	4.39555	1	1	coding	LjG1.1_chr5	42008861	42019593	10733	-			ELKS/Rab6-interacting/CAST family protein;interpro_id=N.A.;gene_ontology_id=N.A.;best_blast_hit_tair=AT4G02880.1 ELKS/Rab6-interacting/CAST family protein;best_blast_hit_sprot=sp|B1XVE1|SYS_POLNS Serine--tRNA ligase;best_blast_hit_trembl_plants=tr|V7BFG6|V7BFG6_PHAVU Uncharacterized protein
LotjaGi5g1v0164000.1.nasc008	LotjaGi5g1v0164000	LotjaGi5g1v0164000	LotjaGi5g1v0164000.1.nasc008.p1																						TRUE	0.99863	8167	516	0.38819	4.36509	1	1	coding	LjG1.1_chr5	42008861	42019593	10733	-			ELKS/Rab6-interacting/CAST family protein;interpro_id=N.A.;gene_ontology_id=N.A.;best_blast_hit_tair=AT4G02880.1 ELKS/Rab6-interacting/CAST family protein;best_blast_hit_sprot=sp|B1XVE1|SYS_POLNS Serine--tRNA ligase;best_blast_hit_trembl_plants=tr|V7BFG6|V7BFG6_PHAVU Uncharacterized protein
LotjaGi5g1v0164100.1	LotjaGi5g1v0164100	LotjaGi5g1v0164100	LotjaGi5g1v0164100.1.p2	PF14622.11	KOG0701	Q9LTQ0	Ribonuclease-III-like	ribonuclease III activity	sp|Q9LTQ0|RTL2_ARATH Ribonuclease 3-like protein 2 OS=Arabidopsis thaliana OX=3702 GN=RTL2 PE=1 SV=1	6.216E-20	5.112E-50	4.897E-84	38.300	42.900	59.900	89	181	280	18	1	4	149	236	241	TRUE	0.99618	1534	247	0.49565	6.59778	1	0.999941	coding	LjG1.1_chr5	42020292	42022573	2282	-		GO:0004525, GO:0006396, GO:0090501, GO:0090502	Ribonuclease 3-like protein 3;interpro_id=IPR000999 (Ribonuclease III domain);gene_ontology_id=GO:0004525, GO:0006396, GO:0090501, GO:0090502;best_blast_hit_tair=AT3G20420.1 RNAse THREE-like protein 2;best_blast_hit_sprot=sp|Q9LTQ0|RTL2_ARATH Ribonuclease 3-like protein 2;best_blast_hit_trembl_plants=tr|A0A1J7IPZ1|A0A1J7IPZ1_LUPAN Uncharacterized protein, Ribonuclease 3-like protein 3;interpro_id=N.A.;gene_ontology_id=GO:0004525, GO:0006396, GO:0090501, GO:0090502;best_blast_hit_tair=AT3G20420.1 RNAse THREE-like protein 2;best_blast_hit_sprot=sp|Q9LTQ0|RTL2_ARATH Ribonuclease 3-like protein 2;best_blast_hit_trembl_plants=tr|A0A1J7IPZ1|A0A1J7IPZ1_LUPAN Uncharacterized protein	Ribonuclease 3-like protein 3; TAIR: AT3G20420.1 RNAse THREE-like protein 2; Swiss-Prot: sp|Q9LTQ0|RTL2_ARATH Ribonuclease 3-like protein 2; TrEMBL-Plants: tr|A0A1J7IPZ1|A0A1J7IPZ1_LUPAN Uncharacterized protein; Found in the gene: LotjaGi5g1v0164100
LotjaGi5g1v0164100.1	LotjaGi5g1v0164100	LotjaGi5g1v0164100	LotjaGi5g1v0164100.1.p1																						FALSE	0.05516	1534	247	0.49565	6.59778	1	0.999941	coding	LjG1.1_chr5	42020292	42022573	2282	-		GO:0004525, GO:0006396, GO:0090501, GO:0090502	Ribonuclease 3-like protein 3;interpro_id=IPR000999 (Ribonuclease III domain);gene_ontology_id=GO:0004525, GO:0006396, GO:0090501, GO:0090502;best_blast_hit_tair=AT3G20420.1 RNAse THREE-like protein 2;best_blast_hit_sprot=sp|Q9LTQ0|RTL2_ARATH Ribonuclease 3-like protein 2;best_blast_hit_trembl_plants=tr|A0A1J7IPZ1|A0A1J7IPZ1_LUPAN Uncharacterized protein, Ribonuclease 3-like protein 3;interpro_id=N.A.;gene_ontology_id=GO:0004525, GO:0006396, GO:0090501, GO:0090502;best_blast_hit_tair=AT3G20420.1 RNAse THREE-like protein 2;best_blast_hit_sprot=sp|Q9LTQ0|RTL2_ARATH Ribonuclease 3-like protein 2;best_blast_hit_trembl_plants=tr|A0A1J7IPZ1|A0A1J7IPZ1_LUPAN Uncharacterized protein	Ribonuclease 3-like protein 3; TAIR: AT3G20420.1 RNAse THREE-like protein 2; Swiss-Prot: sp|Q9LTQ0|RTL2_ARATH Ribonuclease 3-like protein 2; TrEMBL-Plants: tr|A0A1J7IPZ1|A0A1J7IPZ1_LUPAN Uncharacterized protein; Found in the gene: LotjaGi5g1v0164100
LotjaGi5g1v0164100.2	LotjaGi5g1v0164100	LotjaGi5g1v0164100	LotjaGi5g1v0164100.2.p2																						TRUE	0.99618	1364	247	0.47758	6.59778	1	0.999945	coding	LjG1.1_chr5	42020292	42022573	2282	-		GO:0004525, GO:0006396, GO:0090501, GO:0090502	Ribonuclease 3-like protein 3;interpro_id=IPR000999 (Ribonuclease III domain);gene_ontology_id=GO:0004525, GO:0006396, GO:0090501, GO:0090502;best_blast_hit_tair=AT3G20420.1 RNAse THREE-like protein 2;best_blast_hit_sprot=sp|Q9LTQ0|RTL2_ARATH Ribonuclease 3-like protein 2;best_blast_hit_trembl_plants=tr|A0A1J7IPZ1|A0A1J7IPZ1_LUPAN Uncharacterized protein, Ribonuclease 3-like protein 3;interpro_id=N.A.;gene_ontology_id=GO:0004525, GO:0006396, GO:0090501, GO:0090502;best_blast_hit_tair=AT3G20420.1 RNAse THREE-like protein 2;best_blast_hit_sprot=sp|Q9LTQ0|RTL2_ARATH Ribonuclease 3-like protein 2;best_blast_hit_trembl_plants=tr|A0A1J7IPZ1|A0A1J7IPZ1_LUPAN Uncharacterized protein	Ribonuclease 3-like protein 3; TAIR: AT3G20420.1 RNAse THREE-like protein 2; Swiss-Prot: sp|Q9LTQ0|RTL2_ARATH Ribonuclease 3-like protein 2; TrEMBL-Plants: tr|A0A1J7IPZ1|A0A1J7IPZ1_LUPAN Uncharacterized protein; Found in the gene: LotjaGi5g1v0164100
LotjaGi5g1v0164100.2	LotjaGi5g1v0164100	LotjaGi5g1v0164100	LotjaGi5g1v0164100.2.p1																						FALSE	0.05516	1364	247	0.47758	6.59778	1	0.999945	coding	LjG1.1_chr5	42020292	42022573	2282	-		GO:0004525, GO:0006396, GO:0090501, GO:0090502	Ribonuclease 3-like protein 3;interpro_id=IPR000999 (Ribonuclease III domain);gene_ontology_id=GO:0004525, GO:0006396, GO:0090501, GO:0090502;best_blast_hit_tair=AT3G20420.1 RNAse THREE-like protein 2;best_blast_hit_sprot=sp|Q9LTQ0|RTL2_ARATH Ribonuclease 3-like protein 2;best_blast_hit_trembl_plants=tr|A0A1J7IPZ1|A0A1J7IPZ1_LUPAN Uncharacterized protein, Ribonuclease 3-like protein 3;interpro_id=N.A.;gene_ontology_id=GO:0004525, GO:0006396, GO:0090501, GO:0090502;best_blast_hit_tair=AT3G20420.1 RNAse THREE-like protein 2;best_blast_hit_sprot=sp|Q9LTQ0|RTL2_ARATH Ribonuclease 3-like protein 2;best_blast_hit_trembl_plants=tr|A0A1J7IPZ1|A0A1J7IPZ1_LUPAN Uncharacterized protein	Ribonuclease 3-like protein 3; TAIR: AT3G20420.1 RNAse THREE-like protein 2; Swiss-Prot: sp|Q9LTQ0|RTL2_ARATH Ribonuclease 3-like protein 2; TrEMBL-Plants: tr|A0A1J7IPZ1|A0A1J7IPZ1_LUPAN Uncharacterized protein; Found in the gene: LotjaGi5g1v0164100
LotjaGi5g1v0164100.2.nasc001	LotjaGi5g1v0164100	LotjaGi5g1v0164100	LotjaGi5g1v0164100.2.nasc001.p1																						FALSE	0.05516	1355	168	0.48718	8.92644	1	0.991564	coding	LjG1.1_chr5	42020292	42022573	2282	-		GO:0004525, GO:0006396, GO:0090501, GO:0090502	Ribonuclease 3-like protein 3;interpro_id=IPR000999 (Ribonuclease III domain);gene_ontology_id=GO:0004525, GO:0006396, GO:0090501, GO:0090502;best_blast_hit_tair=AT3G20420.1 RNAse THREE-like protein 2;best_blast_hit_sprot=sp|Q9LTQ0|RTL2_ARATH Ribonuclease 3-like protein 2;best_blast_hit_trembl_plants=tr|A0A1J7IPZ1|A0A1J7IPZ1_LUPAN Uncharacterized protein, Ribonuclease 3-like protein 3;interpro_id=N.A.;gene_ontology_id=GO:0004525, GO:0006396, GO:0090501, GO:0090502;best_blast_hit_tair=AT3G20420.1 RNAse THREE-like protein 2;best_blast_hit_sprot=sp|Q9LTQ0|RTL2_ARATH Ribonuclease 3-like protein 2;best_blast_hit_trembl_plants=tr|A0A1J7IPZ1|A0A1J7IPZ1_LUPAN Uncharacterized protein	Ribonuclease 3-like protein 3; TAIR: AT3G20420.1 RNAse THREE-like protein 2; Swiss-Prot: sp|Q9LTQ0|RTL2_ARATH Ribonuclease 3-like protein 2; TrEMBL-Plants: tr|A0A1J7IPZ1|A0A1J7IPZ1_LUPAN Uncharacterized protein; Found in the gene: LotjaGi5g1v0164100
LotjaGi5g1v0164100.2.nasc001	LotjaGi5g1v0164100	LotjaGi5g1v0164100	LotjaGi5g1v0164100.2.nasc001.p2																						TRUE	0.99917	1355	168	0.48718	8.92644	1	0.991564	coding	LjG1.1_chr5	42020292	42022573	2282	-		GO:0004525, GO:0006396, GO:0090501, GO:0090502	Ribonuclease 3-like protein 3;interpro_id=IPR000999 (Ribonuclease III domain);gene_ontology_id=GO:0004525, GO:0006396, GO:0090501, GO:0090502;best_blast_hit_tair=AT3G20420.1 RNAse THREE-like protein 2;best_blast_hit_sprot=sp|Q9LTQ0|RTL2_ARATH Ribonuclease 3-like protein 2;best_blast_hit_trembl_plants=tr|A0A1J7IPZ1|A0A1J7IPZ1_LUPAN Uncharacterized protein, Ribonuclease 3-like protein 3;interpro_id=N.A.;gene_ontology_id=GO:0004525, GO:0006396, GO:0090501, GO:0090502;best_blast_hit_tair=AT3G20420.1 RNAse THREE-like protein 2;best_blast_hit_sprot=sp|Q9LTQ0|RTL2_ARATH Ribonuclease 3-like protein 2;best_blast_hit_trembl_plants=tr|A0A1J7IPZ1|A0A1J7IPZ1_LUPAN Uncharacterized protein	Ribonuclease 3-like protein 3; TAIR: AT3G20420.1 RNAse THREE-like protein 2; Swiss-Prot: sp|Q9LTQ0|RTL2_ARATH Ribonuclease 3-like protein 2; TrEMBL-Plants: tr|A0A1J7IPZ1|A0A1J7IPZ1_LUPAN Uncharacterized protein; Found in the gene: LotjaGi5g1v0164100
LotjaGi5g1v0164100.2.nasc002	LotjaGi5g1v0164100	LotjaGi5g1v0164100	LotjaGi5g1v0164100.2.nasc002.p2																						TRUE	0.99618	1027	247	0.44609	6.59778	1	0.999924	coding	LjG1.1_chr5	42020292	42022573	2282	-		GO:0004525, GO:0006396, GO:0090501, GO:0090502	Ribonuclease 3-like protein 3;interpro_id=IPR000999 (Ribonuclease III domain);gene_ontology_id=GO:0004525, GO:0006396, GO:0090501, GO:0090502;best_blast_hit_tair=AT3G20420.1 RNAse THREE-like protein 2;best_blast_hit_sprot=sp|Q9LTQ0|RTL2_ARATH Ribonuclease 3-like protein 2;best_blast_hit_trembl_plants=tr|A0A1J7IPZ1|A0A1J7IPZ1_LUPAN Uncharacterized protein, Ribonuclease 3-like protein 3;interpro_id=N.A.;gene_ontology_id=GO:0004525, GO:0006396, GO:0090501, GO:0090502;best_blast_hit_tair=AT3G20420.1 RNAse THREE-like protein 2;best_blast_hit_sprot=sp|Q9LTQ0|RTL2_ARATH Ribonuclease 3-like protein 2;best_blast_hit_trembl_plants=tr|A0A1J7IPZ1|A0A1J7IPZ1_LUPAN Uncharacterized protein	Ribonuclease 3-like protein 3; TAIR: AT3G20420.1 RNAse THREE-like protein 2; Swiss-Prot: sp|Q9LTQ0|RTL2_ARATH Ribonuclease 3-like protein 2; TrEMBL-Plants: tr|A0A1J7IPZ1|A0A1J7IPZ1_LUPAN Uncharacterized protein; Found in the gene: LotjaGi5g1v0164100
LotjaGi5g1v0164100.2.nasc002	LotjaGi5g1v0164100	LotjaGi5g1v0164100	LotjaGi5g1v0164100.2.nasc002.p1																						FALSE	0.05516	1027	247	0.44609	6.59778	1	0.999924	coding	LjG1.1_chr5	42020292	42022573	2282	-		GO:0004525, GO:0006396, GO:0090501, GO:0090502	Ribonuclease 3-like protein 3;interpro_id=IPR000999 (Ribonuclease III domain);gene_ontology_id=GO:0004525, GO:0006396, GO:0090501, GO:0090502;best_blast_hit_tair=AT3G20420.1 RNAse THREE-like protein 2;best_blast_hit_sprot=sp|Q9LTQ0|RTL2_ARATH Ribonuclease 3-like protein 2;best_blast_hit_trembl_plants=tr|A0A1J7IPZ1|A0A1J7IPZ1_LUPAN Uncharacterized protein, Ribonuclease 3-like protein 3;interpro_id=N.A.;gene_ontology_id=GO:0004525, GO:0006396, GO:0090501, GO:0090502;best_blast_hit_tair=AT3G20420.1 RNAse THREE-like protein 2;best_blast_hit_sprot=sp|Q9LTQ0|RTL2_ARATH Ribonuclease 3-like protein 2;best_blast_hit_trembl_plants=tr|A0A1J7IPZ1|A0A1J7IPZ1_LUPAN Uncharacterized protein	Ribonuclease 3-like protein 3; TAIR: AT3G20420.1 RNAse THREE-like protein 2; Swiss-Prot: sp|Q9LTQ0|RTL2_ARATH Ribonuclease 3-like protein 2; TrEMBL-Plants: tr|A0A1J7IPZ1|A0A1J7IPZ1_LUPAN Uncharacterized protein; Found in the gene: LotjaGi5g1v0164100
LotjaGi5g1v0164200_LC.1	LotjaGi5g1v0164200_LC	LotjaGi5g1v0164200_LC	LotjaGi5g1v0164200_LC.1.p1	PF11955.13	2QQPG	A0MFS5	Plant organelle RNA recognition domain	Plant organelle RNA recognition domain	sp|A0MFS5|WTF1_ARATH Protein WHAT'S THIS FACTOR 1 homolog, chloroplastic OS=Arabidopsis thaliana OX=3702 GN=At4g01037 PE=3 SV=1	2.304E-103	4.154E-215	3.754E-51	50.800	83.100	35.200	339	666	191	19	1	36	375	388	362	TRUE	0.99766	4122	394	0.40556	9.35696	1	0.999999	coding	LjG1.1_chr5	42023341	42027462	4122	+			LotjaGi5g1v0164200_LC
LotjaGi5g1v0164200_LC.1	LotjaGi5g1v0164200_LC	LotjaGi5g1v0164200_LC	LotjaGi5g1v0164200_LC.1.p2																						FALSE	0.79077	4122	394	0.40556	9.35696	1	0.999999	coding	LjG1.1_chr5	42023341	42027462	4122	+			LotjaGi5g1v0164200_LC
LotjaGi5g1v0164200_LC.1	LotjaGi5g1v0164200_LC	LotjaGi5g1v0164200_LC	LotjaGi5g1v0164200_LC.1.p3																						FALSE	0.18501	4122	394	0.40556	9.35696	1	0.999999	coding	LjG1.1_chr5	42023341	42027462	4122	+			LotjaGi5g1v0164200_LC
LotjaGi5g1v0164300.1	LotjaGi5g1v0164300	LotjaGi5g1v0164300	LotjaGi5g1v0164300.1.p1																						FALSE	0.0215	5670	325	0.33662	8.70776	1	0.999644	coding	LjG1.1_chr5	42040706	42046375	5670	-		GO:0008033, GO:0016740	tRNA dimethylallyltransferase;interpro_id=IPR018022 (tRNA dimethylallyltransferase), IPR027417 (P-loop containing nucleoside triphosphate hydrolase);gene_ontology_id=GO:0008033, GO:0016740;best_blast_hit_tair=AT3G63110.1 isopentenyltransferase 3;best_blast_hit_sprot=sp|Q93WC9|IPT3_ARATH Adenylate isopentenyltransferase 3, chloroplastic;best_blast_hit_trembl_plants=tr|Q1W5W3|Q1W5W3_LOTJA Adenylate isopentenyltransferase	tRNA dimethylallyltransferase; TAIR: AT3G63110.1 isopentenyltransferase 3; Swiss-Prot: sp|Q93WC9|IPT3_ARATH Adenylate isopentenyltransferase 3, chloroplastic; TrEMBL-Plants: tr|Q1W5W3|Q1W5W3_LOTJA Adenylate isopentenyltransferase; Found in the gene: LotjaGi5g1v0164300
LotjaGi5g1v0164300.1	LotjaGi5g1v0164300	LotjaGi5g1v0164300	LotjaGi5g1v0164300.1.p2	PF01715.23	KOG1384	Q93WC9	IPP transferase	Catalyzes the transfer of a dimethylallyl group onto the adenine at position 37	sp|Q93WC9|IPT3_ARATH Adenylate isopentenyltransferase 3, chloroplastic OS=Arabidopsis thaliana OX=3702 GN=IPT3 PE=1 SV=1	3.251E-34	4.789E-79	7.463E-96	33.000	39.800	52.400	134	269	318	46	1	1	244	324	312	TRUE	0.99867	5670	325	0.33662	8.70776	1	0.999644	coding	LjG1.1_chr5	42040706	42046375	5670	-		GO:0008033, GO:0016740	tRNA dimethylallyltransferase;interpro_id=IPR018022 (tRNA dimethylallyltransferase), IPR027417 (P-loop containing nucleoside triphosphate hydrolase);gene_ontology_id=GO:0008033, GO:0016740;best_blast_hit_tair=AT3G63110.1 isopentenyltransferase 3;best_blast_hit_sprot=sp|Q93WC9|IPT3_ARATH Adenylate isopentenyltransferase 3, chloroplastic;best_blast_hit_trembl_plants=tr|Q1W5W3|Q1W5W3_LOTJA Adenylate isopentenyltransferase	tRNA dimethylallyltransferase; TAIR: AT3G63110.1 isopentenyltransferase 3; Swiss-Prot: sp|Q93WC9|IPT3_ARATH Adenylate isopentenyltransferase 3, chloroplastic; TrEMBL-Plants: tr|Q1W5W3|Q1W5W3_LOTJA Adenylate isopentenyltransferase; Found in the gene: LotjaGi5g1v0164300
LotjaGi5g1v0164400.1	LotjaGi5g1v0164400	LotjaGi5g1v0164400	LotjaGi5g1v0164400.1.p1																						TRUE	0.99513	3345	341	0.37819	5.0097	1	1	coding	LjG1.1_chr5	42046376	42056375	10000	-		GO:0046983	basic helix-loop-helix (bHLH) DNA-binding superfamily protein;interpro_id=IPR011598 (Myc-type, basic helix-loop-helix (bHLH) domain);gene_ontology_id=N.A.;best_blast_hit_tair=AT5G64980.1 transcription factor;best_blast_hit_sprot=sp|Q8S3D5|BH069_ARATH Transcription factor bHLH69;best_blast_hit_trembl_plants=tr|V7BFG9|V7BFG9_PHAVU Uncharacterized protein	basic helix-loop-helix (bHLH) DNA-binding superfamily protein; TAIR: AT5G64980.1 transcription factor; Swiss-Prot: sp|Q8S3D5|BH069_ARATH Transcription factor bHLH69; TrEMBL-Plants: tr|V7BFG9|V7BFG9_PHAVU Uncharacterized protein; Found in the gene: LotjaGi5g1v0164400
LotjaGi5g1v0164400.1.nasc001	LotjaGi5g1v0164400	LotjaGi5g1v0164400																									481	85	0.38187	7.71188	1	0.127561	noncoding	LjG1.1_chr5	42046376	42056375	10000	-		GO:0046983	basic helix-loop-helix (bHLH) DNA-binding superfamily protein;interpro_id=IPR011598 (Myc-type, basic helix-loop-helix (bHLH) domain);gene_ontology_id=N.A.;best_blast_hit_tair=AT5G64980.1 transcription factor;best_blast_hit_sprot=sp|Q8S3D5|BH069_ARATH Transcription factor bHLH69;best_blast_hit_trembl_plants=tr|V7BFG9|V7BFG9_PHAVU Uncharacterized protein	basic helix-loop-helix (bHLH) DNA-binding superfamily protein; TAIR: AT5G64980.1 transcription factor; Swiss-Prot: sp|Q8S3D5|BH069_ARATH Transcription factor bHLH69; TrEMBL-Plants: tr|V7BFG9|V7BFG9_PHAVU Uncharacterized protein; Found in the gene: LotjaGi5g1v0164400
LotjaGi5g1v0164400.1.nasc002	LotjaGi5g1v0164400	LotjaGi5g1v0164400																									833	163	0.46544	5.35016	-1	0.169691	noncoding	LjG1.1_chr5	42046376	42056375	10000	-		GO:0046983	basic helix-loop-helix (bHLH) DNA-binding superfamily protein;interpro_id=IPR011598 (Myc-type, basic helix-loop-helix (bHLH) domain);gene_ontology_id=N.A.;best_blast_hit_tair=AT5G64980.1 transcription factor;best_blast_hit_sprot=sp|Q8S3D5|BH069_ARATH Transcription factor bHLH69;best_blast_hit_trembl_plants=tr|V7BFG9|V7BFG9_PHAVU Uncharacterized protein	basic helix-loop-helix (bHLH) DNA-binding superfamily protein; TAIR: AT5G64980.1 transcription factor; Swiss-Prot: sp|Q8S3D5|BH069_ARATH Transcription factor bHLH69; TrEMBL-Plants: tr|V7BFG9|V7BFG9_PHAVU Uncharacterized protein; Found in the gene: LotjaGi5g1v0164400
LotjaGi5g1v0164400.1.nasc003	LotjaGi5g1v0164400	LotjaGi5g1v0164400	LotjaGi5g1v0164400.1.nasc003.p1																						TRUE	0.96328	953	159	0.46325	4.39771	1	0.994559	coding	LjG1.1_chr5	42046376	42056375	10000	-		GO:0046983	basic helix-loop-helix (bHLH) DNA-binding superfamily protein;interpro_id=IPR011598 (Myc-type, basic helix-loop-helix (bHLH) domain);gene_ontology_id=N.A.;best_blast_hit_tair=AT5G64980.1 transcription factor;best_blast_hit_sprot=sp|Q8S3D5|BH069_ARATH Transcription factor bHLH69;best_blast_hit_trembl_plants=tr|V7BFG9|V7BFG9_PHAVU Uncharacterized protein	basic helix-loop-helix (bHLH) DNA-binding superfamily protein; TAIR: AT5G64980.1 transcription factor; Swiss-Prot: sp|Q8S3D5|BH069_ARATH Transcription factor bHLH69; TrEMBL-Plants: tr|V7BFG9|V7BFG9_PHAVU Uncharacterized protein; Found in the gene: LotjaGi5g1v0164400
LotjaGi5g1v0164400.1.nasc004	LotjaGi5g1v0164400	LotjaGi5g1v0164400	LotjaGi5g1v0164400.1.nasc004.p1																						TRUE	0.95802	1172	222	0.46074	5.07506	1	0.999878	coding	LjG1.1_chr5	42046376	42056375	10000	-		GO:0046983	basic helix-loop-helix (bHLH) DNA-binding superfamily protein;interpro_id=IPR011598 (Myc-type, basic helix-loop-helix (bHLH) domain);gene_ontology_id=N.A.;best_blast_hit_tair=AT5G64980.1 transcription factor;best_blast_hit_sprot=sp|Q8S3D5|BH069_ARATH Transcription factor bHLH69;best_blast_hit_trembl_plants=tr|V7BFG9|V7BFG9_PHAVU Uncharacterized protein	basic helix-loop-helix (bHLH) DNA-binding superfamily protein; TAIR: AT5G64980.1 transcription factor; Swiss-Prot: sp|Q8S3D5|BH069_ARATH Transcription factor bHLH69; TrEMBL-Plants: tr|V7BFG9|V7BFG9_PHAVU Uncharacterized protein; Found in the gene: LotjaGi5g1v0164400
LotjaGi5g1v0164400.1.nasc005	LotjaGi5g1v0164400	LotjaGi5g1v0164400	LotjaGi5g1v0164400.1.nasc005.p1																						TRUE	0.96455	1412	243	0.44397	5.56416	1	0.999951	coding	LjG1.1_chr5	42046376	42056375	10000	-		GO:0046983	basic helix-loop-helix (bHLH) DNA-binding superfamily protein;interpro_id=IPR011598 (Myc-type, basic helix-loop-helix (bHLH) domain);gene_ontology_id=N.A.;best_blast_hit_tair=AT5G64980.1 transcription factor;best_blast_hit_sprot=sp|Q8S3D5|BH069_ARATH Transcription factor bHLH69;best_blast_hit_trembl_plants=tr|V7BFG9|V7BFG9_PHAVU Uncharacterized protein	basic helix-loop-helix (bHLH) DNA-binding superfamily protein; TAIR: AT5G64980.1 transcription factor; Swiss-Prot: sp|Q8S3D5|BH069_ARATH Transcription factor bHLH69; TrEMBL-Plants: tr|V7BFG9|V7BFG9_PHAVU Uncharacterized protein; Found in the gene: LotjaGi5g1v0164400
LotjaGi5g1v0164400.1.nasc006	LotjaGi5g1v0164400	LotjaGi5g1v0164400	LotjaGi5g1v0164400.1.nasc006.p1																						TRUE	0.97501	1265	263	0.45237	5.38233	1	0.99999	coding	LjG1.1_chr5	42046376	42056375	10000	-		GO:0046983	basic helix-loop-helix (bHLH) DNA-binding superfamily protein;interpro_id=IPR011598 (Myc-type, basic helix-loop-helix (bHLH) domain);gene_ontology_id=N.A.;best_blast_hit_tair=AT5G64980.1 transcription factor;best_blast_hit_sprot=sp|Q8S3D5|BH069_ARATH Transcription factor bHLH69;best_blast_hit_trembl_plants=tr|V7BFG9|V7BFG9_PHAVU Uncharacterized protein	basic helix-loop-helix (bHLH) DNA-binding superfamily protein; TAIR: AT5G64980.1 transcription factor; Swiss-Prot: sp|Q8S3D5|BH069_ARATH Transcription factor bHLH69; TrEMBL-Plants: tr|V7BFG9|V7BFG9_PHAVU Uncharacterized protein; Found in the gene: LotjaGi5g1v0164400
LotjaGi5g1v0164400.1.nasc007	LotjaGi5g1v0164400	LotjaGi5g1v0164400	LotjaGi5g1v0164400.1.nasc007.p2																						FALSE	0.29562	6712	284	0.37513	5.17402	1	0.999986	coding	LjG1.1_chr5	42046376	42056375	10000	-		GO:0046983	basic helix-loop-helix (bHLH) DNA-binding superfamily protein;interpro_id=IPR011598 (Myc-type, basic helix-loop-helix (bHLH) domain);gene_ontology_id=N.A.;best_blast_hit_tair=AT5G64980.1 transcription factor;best_blast_hit_sprot=sp|Q8S3D5|BH069_ARATH Transcription factor bHLH69;best_blast_hit_trembl_plants=tr|V7BFG9|V7BFG9_PHAVU Uncharacterized protein	basic helix-loop-helix (bHLH) DNA-binding superfamily protein; TAIR: AT5G64980.1 transcription factor; Swiss-Prot: sp|Q8S3D5|BH069_ARATH Transcription factor bHLH69; TrEMBL-Plants: tr|V7BFG9|V7BFG9_PHAVU Uncharacterized protein; Found in the gene: LotjaGi5g1v0164400
LotjaGi5g1v0164400.1.nasc007	LotjaGi5g1v0164400	LotjaGi5g1v0164400	LotjaGi5g1v0164400.1.nasc007.p3																						FALSE	0.01353	6712	284	0.37513	5.17402	1	0.999986	coding	LjG1.1_chr5	42046376	42056375	10000	-		GO:0046983	basic helix-loop-helix (bHLH) DNA-binding superfamily protein;interpro_id=IPR011598 (Myc-type, basic helix-loop-helix (bHLH) domain);gene_ontology_id=N.A.;best_blast_hit_tair=AT5G64980.1 transcription factor;best_blast_hit_sprot=sp|Q8S3D5|BH069_ARATH Transcription factor bHLH69;best_blast_hit_trembl_plants=tr|V7BFG9|V7BFG9_PHAVU Uncharacterized protein	basic helix-loop-helix (bHLH) DNA-binding superfamily protein; TAIR: AT5G64980.1 transcription factor; Swiss-Prot: sp|Q8S3D5|BH069_ARATH Transcription factor bHLH69; TrEMBL-Plants: tr|V7BFG9|V7BFG9_PHAVU Uncharacterized protein; Found in the gene: LotjaGi5g1v0164400
LotjaGi5g1v0164400.1.nasc007	LotjaGi5g1v0164400	LotjaGi5g1v0164400	LotjaGi5g1v0164400.1.nasc007.p1		2RY75	Q8S3D5			sp|Q8S3D5|LRL2_ARATH Transcription factor LRL2 OS=Arabidopsis thaliana OX=3702 GN=LRL2 PE=2 SV=2		3.719E-62	3.125E-09		42.800	34.600		218	62		1	166		277	270	TRUE	0.98426	6712	284	0.37513	5.17402	1	0.999986	coding	LjG1.1_chr5	42046376	42056375	10000	-		GO:0046983	basic helix-loop-helix (bHLH) DNA-binding superfamily protein;interpro_id=IPR011598 (Myc-type, basic helix-loop-helix (bHLH) domain);gene_ontology_id=N.A.;best_blast_hit_tair=AT5G64980.1 transcription factor;best_blast_hit_sprot=sp|Q8S3D5|BH069_ARATH Transcription factor bHLH69;best_blast_hit_trembl_plants=tr|V7BFG9|V7BFG9_PHAVU Uncharacterized protein	basic helix-loop-helix (bHLH) DNA-binding superfamily protein; TAIR: AT5G64980.1 transcription factor; Swiss-Prot: sp|Q8S3D5|BH069_ARATH Transcription factor bHLH69; TrEMBL-Plants: tr|V7BFG9|V7BFG9_PHAVU Uncharacterized protein; Found in the gene: LotjaGi5g1v0164400
LotjaGi5g1v0164500.1	LotjaGi5g1v0164500	LotjaGi5g1v0164500	LotjaGi5g1v0164500.1.p1																						TRUE	0.99913	18100	1550	0.3739	8.96041	1	1	coding	LjG1.1_chr5	42072210	42095933	23724	-		GO:0003676, GO:0015074	Retrovirus-related Pol polyprotein from transposon TNT 1-94;interpro_id=N.A.;gene_ontology_id=GO:0003676, GO:0015074;best_blast_hit_tair=AT1G17600.1 Disease resistance protein (TIR-NBS-LRR class) family;best_blast_hit_sprot=sp|P10978|POLX_TOBAC Retrovirus-related Pol polyprotein from transposon TNT 1-94;best_blast_hit_trembl_plants=tr|A0A151U4X0|A0A151U4X0_CAJCA Retrovirus-related Pol polyprotein from transposon TNT 1-94
LotjaGi5g1v0164500.1	LotjaGi5g1v0164500	LotjaGi5g1v0164500	LotjaGi5g1v0164500.1.p6																						TRUE	0.9736	18100	1550	0.3739	8.96041	1	1	coding	LjG1.1_chr5	42072210	42095933	23724	-		GO:0003676, GO:0015074	Retrovirus-related Pol polyprotein from transposon TNT 1-94;interpro_id=N.A.;gene_ontology_id=GO:0003676, GO:0015074;best_blast_hit_tair=AT1G17600.1 Disease resistance protein (TIR-NBS-LRR class) family;best_blast_hit_sprot=sp|P10978|POLX_TOBAC Retrovirus-related Pol polyprotein from transposon TNT 1-94;best_blast_hit_trembl_plants=tr|A0A151U4X0|A0A151U4X0_CAJCA Retrovirus-related Pol polyprotein from transposon TNT 1-94
LotjaGi5g1v0164500.1	LotjaGi5g1v0164500	LotjaGi5g1v0164500	LotjaGi5g1v0164500.1.p3																						FALSE	0.0019	18100	1550	0.3739	8.96041	1	1	coding	LjG1.1_chr5	42072210	42095933	23724	-		GO:0003676, GO:0015074	Retrovirus-related Pol polyprotein from transposon TNT 1-94;interpro_id=N.A.;gene_ontology_id=GO:0003676, GO:0015074;best_blast_hit_tair=AT1G17600.1 Disease resistance protein (TIR-NBS-LRR class) family;best_blast_hit_sprot=sp|P10978|POLX_TOBAC Retrovirus-related Pol polyprotein from transposon TNT 1-94;best_blast_hit_trembl_plants=tr|A0A151U4X0|A0A151U4X0_CAJCA Retrovirus-related Pol polyprotein from transposon TNT 1-94
LotjaGi5g1v0164500.1	LotjaGi5g1v0164500	LotjaGi5g1v0164500	LotjaGi5g1v0164500.1.p2																						TRUE	0.93546	18100	1550	0.3739	8.96041	1	1	coding	LjG1.1_chr5	42072210	42095933	23724	-		GO:0003676, GO:0015074	Retrovirus-related Pol polyprotein from transposon TNT 1-94;interpro_id=N.A.;gene_ontology_id=GO:0003676, GO:0015074;best_blast_hit_tair=AT1G17600.1 Disease resistance protein (TIR-NBS-LRR class) family;best_blast_hit_sprot=sp|P10978|POLX_TOBAC Retrovirus-related Pol polyprotein from transposon TNT 1-94;best_blast_hit_trembl_plants=tr|A0A151U4X0|A0A151U4X0_CAJCA Retrovirus-related Pol polyprotein from transposon TNT 1-94
LotjaGi5g1v0164500.1	LotjaGi5g1v0164500	LotjaGi5g1v0164500	LotjaGi5g1v0164500.1.p5																						FALSE	0.86198	18100	1550	0.3739	8.96041	1	1	coding	LjG1.1_chr5	42072210	42095933	23724	-		GO:0003676, GO:0015074	Retrovirus-related Pol polyprotein from transposon TNT 1-94;interpro_id=N.A.;gene_ontology_id=GO:0003676, GO:0015074;best_blast_hit_tair=AT1G17600.1 Disease resistance protein (TIR-NBS-LRR class) family;best_blast_hit_sprot=sp|P10978|POLX_TOBAC Retrovirus-related Pol polyprotein from transposon TNT 1-94;best_blast_hit_trembl_plants=tr|A0A151U4X0|A0A151U4X0_CAJCA Retrovirus-related Pol polyprotein from transposon TNT 1-94
LotjaGi5g1v0164500.1	LotjaGi5g1v0164500	LotjaGi5g1v0164500	LotjaGi5g1v0164500.1.p4																						TRUE	0.99373	18100	1550	0.3739	8.96041	1	1	coding	LjG1.1_chr5	42072210	42095933	23724	-		GO:0003676, GO:0015074	Retrovirus-related Pol polyprotein from transposon TNT 1-94;interpro_id=N.A.;gene_ontology_id=GO:0003676, GO:0015074;best_blast_hit_tair=AT1G17600.1 Disease resistance protein (TIR-NBS-LRR class) family;best_blast_hit_sprot=sp|P10978|POLX_TOBAC Retrovirus-related Pol polyprotein from transposon TNT 1-94;best_blast_hit_trembl_plants=tr|A0A151U4X0|A0A151U4X0_CAJCA Retrovirus-related Pol polyprotein from transposon TNT 1-94
LotjaGi5g1v0164500.1.nasc001	LotjaGi5g1v0164500	LotjaGi5g1v0164500	LotjaGi5g1v0164500.1.nasc001.p2																						TRUE	0.9736	5815	176	0.34747	6.52389	1	0.940449	coding	LjG1.1_chr5	42072210	42095933	23724	-		GO:0003676, GO:0015074	Retrovirus-related Pol polyprotein from transposon TNT 1-94;interpro_id=N.A.;gene_ontology_id=GO:0003676, GO:0015074;best_blast_hit_tair=AT1G17600.1 Disease resistance protein (TIR-NBS-LRR class) family;best_blast_hit_sprot=sp|P10978|POLX_TOBAC Retrovirus-related Pol polyprotein from transposon TNT 1-94;best_blast_hit_trembl_plants=tr|A0A151U4X0|A0A151U4X0_CAJCA Retrovirus-related Pol polyprotein from transposon TNT 1-94
LotjaGi5g1v0164500.1.nasc001	LotjaGi5g1v0164500	LotjaGi5g1v0164500	LotjaGi5g1v0164500.1.nasc001.p1																						FALSE	0.86198	5815	176	0.34747	6.52389	1	0.940449	coding	LjG1.1_chr5	42072210	42095933	23724	-		GO:0003676, GO:0015074	Retrovirus-related Pol polyprotein from transposon TNT 1-94;interpro_id=N.A.;gene_ontology_id=GO:0003676, GO:0015074;best_blast_hit_tair=AT1G17600.1 Disease resistance protein (TIR-NBS-LRR class) family;best_blast_hit_sprot=sp|P10978|POLX_TOBAC Retrovirus-related Pol polyprotein from transposon TNT 1-94;best_blast_hit_trembl_plants=tr|A0A151U4X0|A0A151U4X0_CAJCA Retrovirus-related Pol polyprotein from transposon TNT 1-94
LotjaGi5g1v0164500.1.nasc002	LotjaGi5g1v0164500	LotjaGi5g1v0164500	LotjaGi5g1v0164500.1.nasc002.p2																						TRUE	0.9736	4221	176	0.35956	6.52389	1	0.955583	coding	LjG1.1_chr5	42072210	42095933	23724	-		GO:0003676, GO:0015074	Retrovirus-related Pol polyprotein from transposon TNT 1-94;interpro_id=N.A.;gene_ontology_id=GO:0003676, GO:0015074;best_blast_hit_tair=AT1G17600.1 Disease resistance protein (TIR-NBS-LRR class) family;best_blast_hit_sprot=sp|P10978|POLX_TOBAC Retrovirus-related Pol polyprotein from transposon TNT 1-94;best_blast_hit_trembl_plants=tr|A0A151U4X0|A0A151U4X0_CAJCA Retrovirus-related Pol polyprotein from transposon TNT 1-94
LotjaGi5g1v0164500.1.nasc002	LotjaGi5g1v0164500	LotjaGi5g1v0164500	LotjaGi5g1v0164500.1.nasc002.p1																						FALSE	0.86198	4221	176	0.35956	6.52389	1	0.955583	coding	LjG1.1_chr5	42072210	42095933	23724	-		GO:0003676, GO:0015074	Retrovirus-related Pol polyprotein from transposon TNT 1-94;interpro_id=N.A.;gene_ontology_id=GO:0003676, GO:0015074;best_blast_hit_tair=AT1G17600.1 Disease resistance protein (TIR-NBS-LRR class) family;best_blast_hit_sprot=sp|P10978|POLX_TOBAC Retrovirus-related Pol polyprotein from transposon TNT 1-94;best_blast_hit_trembl_plants=tr|A0A151U4X0|A0A151U4X0_CAJCA Retrovirus-related Pol polyprotein from transposon TNT 1-94
LotjaGi5g1v0164500.1.nasc003	LotjaGi5g1v0164500	LotjaGi5g1v0164500	LotjaGi5g1v0164500.1.nasc003.p4																						FALSE	0.86198	10679	1029	0.39695	8.88099	1	1	coding	LjG1.1_chr5	42072210	42095933	23724	-		GO:0003676, GO:0015074	Retrovirus-related Pol polyprotein from transposon TNT 1-94;interpro_id=N.A.;gene_ontology_id=GO:0003676, GO:0015074;best_blast_hit_tair=AT1G17600.1 Disease resistance protein (TIR-NBS-LRR class) family;best_blast_hit_sprot=sp|P10978|POLX_TOBAC Retrovirus-related Pol polyprotein from transposon TNT 1-94;best_blast_hit_trembl_plants=tr|A0A151U4X0|A0A151U4X0_CAJCA Retrovirus-related Pol polyprotein from transposon TNT 1-94
LotjaGi5g1v0164500.1.nasc003	LotjaGi5g1v0164500	LotjaGi5g1v0164500	LotjaGi5g1v0164500.1.nasc003.p3																						FALSE	0.0019	10679	1029	0.39695	8.88099	1	1	coding	LjG1.1_chr5	42072210	42095933	23724	-		GO:0003676, GO:0015074	Retrovirus-related Pol polyprotein from transposon TNT 1-94;interpro_id=N.A.;gene_ontology_id=GO:0003676, GO:0015074;best_blast_hit_tair=AT1G17600.1 Disease resistance protein (TIR-NBS-LRR class) family;best_blast_hit_sprot=sp|P10978|POLX_TOBAC Retrovirus-related Pol polyprotein from transposon TNT 1-94;best_blast_hit_trembl_plants=tr|A0A151U4X0|A0A151U4X0_CAJCA Retrovirus-related Pol polyprotein from transposon TNT 1-94
LotjaGi5g1v0164500.1.nasc003	LotjaGi5g1v0164500	LotjaGi5g1v0164500	LotjaGi5g1v0164500.1.nasc003.p1																						TRUE	0.99913	10679	1029	0.39695	8.88099	1	1	coding	LjG1.1_chr5	42072210	42095933	23724	-		GO:0003676, GO:0015074	Retrovirus-related Pol polyprotein from transposon TNT 1-94;interpro_id=N.A.;gene_ontology_id=GO:0003676, GO:0015074;best_blast_hit_tair=AT1G17600.1 Disease resistance protein (TIR-NBS-LRR class) family;best_blast_hit_sprot=sp|P10978|POLX_TOBAC Retrovirus-related Pol polyprotein from transposon TNT 1-94;best_blast_hit_trembl_plants=tr|A0A151U4X0|A0A151U4X0_CAJCA Retrovirus-related Pol polyprotein from transposon TNT 1-94
LotjaGi5g1v0164500.1.nasc003	LotjaGi5g1v0164500	LotjaGi5g1v0164500	LotjaGi5g1v0164500.1.nasc003.p5																						TRUE	0.9736	10679	1029	0.39695	8.88099	1	1	coding	LjG1.1_chr5	42072210	42095933	23724	-		GO:0003676, GO:0015074	Retrovirus-related Pol polyprotein from transposon TNT 1-94;interpro_id=N.A.;gene_ontology_id=GO:0003676, GO:0015074;best_blast_hit_tair=AT1G17600.1 Disease resistance protein (TIR-NBS-LRR class) family;best_blast_hit_sprot=sp|P10978|POLX_TOBAC Retrovirus-related Pol polyprotein from transposon TNT 1-94;best_blast_hit_trembl_plants=tr|A0A151U4X0|A0A151U4X0_CAJCA Retrovirus-related Pol polyprotein from transposon TNT 1-94
LotjaGi5g1v0164500.1.nasc003	LotjaGi5g1v0164500	LotjaGi5g1v0164500	LotjaGi5g1v0164500.1.nasc003.p2																						TRUE	0.93546	10679	1029	0.39695	8.88099	1	1	coding	LjG1.1_chr5	42072210	42095933	23724	-		GO:0003676, GO:0015074	Retrovirus-related Pol polyprotein from transposon TNT 1-94;interpro_id=N.A.;gene_ontology_id=GO:0003676, GO:0015074;best_blast_hit_tair=AT1G17600.1 Disease resistance protein (TIR-NBS-LRR class) family;best_blast_hit_sprot=sp|P10978|POLX_TOBAC Retrovirus-related Pol polyprotein from transposon TNT 1-94;best_blast_hit_trembl_plants=tr|A0A151U4X0|A0A151U4X0_CAJCA Retrovirus-related Pol polyprotein from transposon TNT 1-94
LotjaGi5g1v0164500.1.nasc004	LotjaGi5g1v0164500	LotjaGi5g1v0164500	LotjaGi5g1v0164500.1.nasc004.p2																						TRUE	0.93546	16636	1550	0.36004	8.96041	1	1	coding	LjG1.1_chr5	42072210	42095933	23724	-		GO:0003676, GO:0015074	Retrovirus-related Pol polyprotein from transposon TNT 1-94;interpro_id=N.A.;gene_ontology_id=GO:0003676, GO:0015074;best_blast_hit_tair=AT1G17600.1 Disease resistance protein (TIR-NBS-LRR class) family;best_blast_hit_sprot=sp|P10978|POLX_TOBAC Retrovirus-related Pol polyprotein from transposon TNT 1-94;best_blast_hit_trembl_plants=tr|A0A151U4X0|A0A151U4X0_CAJCA Retrovirus-related Pol polyprotein from transposon TNT 1-94
LotjaGi5g1v0164500.1.nasc004	LotjaGi5g1v0164500	LotjaGi5g1v0164500	LotjaGi5g1v0164500.1.nasc004.p6																						TRUE	0.9736	16636	1550	0.36004	8.96041	1	1	coding	LjG1.1_chr5	42072210	42095933	23724	-		GO:0003676, GO:0015074	Retrovirus-related Pol polyprotein from transposon TNT 1-94;interpro_id=N.A.;gene_ontology_id=GO:0003676, GO:0015074;best_blast_hit_tair=AT1G17600.1 Disease resistance protein (TIR-NBS-LRR class) family;best_blast_hit_sprot=sp|P10978|POLX_TOBAC Retrovirus-related Pol polyprotein from transposon TNT 1-94;best_blast_hit_trembl_plants=tr|A0A151U4X0|A0A151U4X0_CAJCA Retrovirus-related Pol polyprotein from transposon TNT 1-94
LotjaGi5g1v0164500.1.nasc004	LotjaGi5g1v0164500	LotjaGi5g1v0164500	LotjaGi5g1v0164500.1.nasc004.p4																						TRUE	0.99373	16636	1550	0.36004	8.96041	1	1	coding	LjG1.1_chr5	42072210	42095933	23724	-		GO:0003676, GO:0015074	Retrovirus-related Pol polyprotein from transposon TNT 1-94;interpro_id=N.A.;gene_ontology_id=GO:0003676, GO:0015074;best_blast_hit_tair=AT1G17600.1 Disease resistance protein (TIR-NBS-LRR class) family;best_blast_hit_sprot=sp|P10978|POLX_TOBAC Retrovirus-related Pol polyprotein from transposon TNT 1-94;best_blast_hit_trembl_plants=tr|A0A151U4X0|A0A151U4X0_CAJCA Retrovirus-related Pol polyprotein from transposon TNT 1-94
LotjaGi5g1v0164500.1.nasc004	LotjaGi5g1v0164500	LotjaGi5g1v0164500	LotjaGi5g1v0164500.1.nasc004.p5																						FALSE	0.86198	16636	1550	0.36004	8.96041	1	1	coding	LjG1.1_chr5	42072210	42095933	23724	-		GO:0003676, GO:0015074	Retrovirus-related Pol polyprotein from transposon TNT 1-94;interpro_id=N.A.;gene_ontology_id=GO:0003676, GO:0015074;best_blast_hit_tair=AT1G17600.1 Disease resistance protein (TIR-NBS-LRR class) family;best_blast_hit_sprot=sp|P10978|POLX_TOBAC Retrovirus-related Pol polyprotein from transposon TNT 1-94;best_blast_hit_trembl_plants=tr|A0A151U4X0|A0A151U4X0_CAJCA Retrovirus-related Pol polyprotein from transposon TNT 1-94
LotjaGi5g1v0164500.1.nasc004	LotjaGi5g1v0164500	LotjaGi5g1v0164500	LotjaGi5g1v0164500.1.nasc004.p3																						FALSE	0.0019	16636	1550	0.36004	8.96041	1	1	coding	LjG1.1_chr5	42072210	42095933	23724	-		GO:0003676, GO:0015074	Retrovirus-related Pol polyprotein from transposon TNT 1-94;interpro_id=N.A.;gene_ontology_id=GO:0003676, GO:0015074;best_blast_hit_tair=AT1G17600.1 Disease resistance protein (TIR-NBS-LRR class) family;best_blast_hit_sprot=sp|P10978|POLX_TOBAC Retrovirus-related Pol polyprotein from transposon TNT 1-94;best_blast_hit_trembl_plants=tr|A0A151U4X0|A0A151U4X0_CAJCA Retrovirus-related Pol polyprotein from transposon TNT 1-94
LotjaGi5g1v0164500.1.nasc004	LotjaGi5g1v0164500	LotjaGi5g1v0164500	LotjaGi5g1v0164500.1.nasc004.p1																						TRUE	0.99913	16636	1550	0.36004	8.96041	1	1	coding	LjG1.1_chr5	42072210	42095933	23724	-		GO:0003676, GO:0015074	Retrovirus-related Pol polyprotein from transposon TNT 1-94;interpro_id=N.A.;gene_ontology_id=GO:0003676, GO:0015074;best_blast_hit_tair=AT1G17600.1 Disease resistance protein (TIR-NBS-LRR class) family;best_blast_hit_sprot=sp|P10978|POLX_TOBAC Retrovirus-related Pol polyprotein from transposon TNT 1-94;best_blast_hit_trembl_plants=tr|A0A151U4X0|A0A151U4X0_CAJCA Retrovirus-related Pol polyprotein from transposon TNT 1-94
LotjaGi5g1v0164500.1.nasc005	LotjaGi5g1v0164500	LotjaGi5g1v0164500	LotjaGi5g1v0164500.1.nasc005.p6																						TRUE	0.9736	16580	1550	0.3739	8.96041	1	1	coding	LjG1.1_chr5	42072210	42095933	23724	-		GO:0003676, GO:0015074	Retrovirus-related Pol polyprotein from transposon TNT 1-94;interpro_id=N.A.;gene_ontology_id=GO:0003676, GO:0015074;best_blast_hit_tair=AT1G17600.1 Disease resistance protein (TIR-NBS-LRR class) family;best_blast_hit_sprot=sp|P10978|POLX_TOBAC Retrovirus-related Pol polyprotein from transposon TNT 1-94;best_blast_hit_trembl_plants=tr|A0A151U4X0|A0A151U4X0_CAJCA Retrovirus-related Pol polyprotein from transposon TNT 1-94
LotjaGi5g1v0164500.1.nasc005	LotjaGi5g1v0164500	LotjaGi5g1v0164500	LotjaGi5g1v0164500.1.nasc005.p2																						TRUE	0.93546	16580	1550	0.3739	8.96041	1	1	coding	LjG1.1_chr5	42072210	42095933	23724	-		GO:0003676, GO:0015074	Retrovirus-related Pol polyprotein from transposon TNT 1-94;interpro_id=N.A.;gene_ontology_id=GO:0003676, GO:0015074;best_blast_hit_tair=AT1G17600.1 Disease resistance protein (TIR-NBS-LRR class) family;best_blast_hit_sprot=sp|P10978|POLX_TOBAC Retrovirus-related Pol polyprotein from transposon TNT 1-94;best_blast_hit_trembl_plants=tr|A0A151U4X0|A0A151U4X0_CAJCA Retrovirus-related Pol polyprotein from transposon TNT 1-94
LotjaGi5g1v0164500.1.nasc005	LotjaGi5g1v0164500	LotjaGi5g1v0164500	LotjaGi5g1v0164500.1.nasc005.p1																						TRUE	0.99913	16580	1550	0.3739	8.96041	1	1	coding	LjG1.1_chr5	42072210	42095933	23724	-		GO:0003676, GO:0015074	Retrovirus-related Pol polyprotein from transposon TNT 1-94;interpro_id=N.A.;gene_ontology_id=GO:0003676, GO:0015074;best_blast_hit_tair=AT1G17600.1 Disease resistance protein (TIR-NBS-LRR class) family;best_blast_hit_sprot=sp|P10978|POLX_TOBAC Retrovirus-related Pol polyprotein from transposon TNT 1-94;best_blast_hit_trembl_plants=tr|A0A151U4X0|A0A151U4X0_CAJCA Retrovirus-related Pol polyprotein from transposon TNT 1-94
LotjaGi5g1v0164500.1.nasc005	LotjaGi5g1v0164500	LotjaGi5g1v0164500	LotjaGi5g1v0164500.1.nasc005.p3																						FALSE	0.0019	16580	1550	0.3739	8.96041	1	1	coding	LjG1.1_chr5	42072210	42095933	23724	-		GO:0003676, GO:0015074	Retrovirus-related Pol polyprotein from transposon TNT 1-94;interpro_id=N.A.;gene_ontology_id=GO:0003676, GO:0015074;best_blast_hit_tair=AT1G17600.1 Disease resistance protein (TIR-NBS-LRR class) family;best_blast_hit_sprot=sp|P10978|POLX_TOBAC Retrovirus-related Pol polyprotein from transposon TNT 1-94;best_blast_hit_trembl_plants=tr|A0A151U4X0|A0A151U4X0_CAJCA Retrovirus-related Pol polyprotein from transposon TNT 1-94
LotjaGi5g1v0164500.1.nasc005	LotjaGi5g1v0164500	LotjaGi5g1v0164500	LotjaGi5g1v0164500.1.nasc005.p5																						FALSE	0.86198	16580	1550	0.3739	8.96041	1	1	coding	LjG1.1_chr5	42072210	42095933	23724	-		GO:0003676, GO:0015074	Retrovirus-related Pol polyprotein from transposon TNT 1-94;interpro_id=N.A.;gene_ontology_id=GO:0003676, GO:0015074;best_blast_hit_tair=AT1G17600.1 Disease resistance protein (TIR-NBS-LRR class) family;best_blast_hit_sprot=sp|P10978|POLX_TOBAC Retrovirus-related Pol polyprotein from transposon TNT 1-94;best_blast_hit_trembl_plants=tr|A0A151U4X0|A0A151U4X0_CAJCA Retrovirus-related Pol polyprotein from transposon TNT 1-94
LotjaGi5g1v0164500.1.nasc005	LotjaGi5g1v0164500	LotjaGi5g1v0164500	LotjaGi5g1v0164500.1.nasc005.p4																						TRUE	0.99373	16580	1550	0.3739	8.96041	1	1	coding	LjG1.1_chr5	42072210	42095933	23724	-		GO:0003676, GO:0015074	Retrovirus-related Pol polyprotein from transposon TNT 1-94;interpro_id=N.A.;gene_ontology_id=GO:0003676, GO:0015074;best_blast_hit_tair=AT1G17600.1 Disease resistance protein (TIR-NBS-LRR class) family;best_blast_hit_sprot=sp|P10978|POLX_TOBAC Retrovirus-related Pol polyprotein from transposon TNT 1-94;best_blast_hit_trembl_plants=tr|A0A151U4X0|A0A151U4X0_CAJCA Retrovirus-related Pol polyprotein from transposon TNT 1-94
LotjaGi5g1v0164500.1.nasc006	LotjaGi5g1v0164500	LotjaGi5g1v0164500	LotjaGi5g1v0164500.1.nasc006.p2																						TRUE	0.93546	16643	1550	0.3739	8.96041	1	1	coding	LjG1.1_chr5	42072210	42095933	23724	-		GO:0003676, GO:0015074	Retrovirus-related Pol polyprotein from transposon TNT 1-94;interpro_id=N.A.;gene_ontology_id=GO:0003676, GO:0015074;best_blast_hit_tair=AT1G17600.1 Disease resistance protein (TIR-NBS-LRR class) family;best_blast_hit_sprot=sp|P10978|POLX_TOBAC Retrovirus-related Pol polyprotein from transposon TNT 1-94;best_blast_hit_trembl_plants=tr|A0A151U4X0|A0A151U4X0_CAJCA Retrovirus-related Pol polyprotein from transposon TNT 1-94
LotjaGi5g1v0164500.1.nasc006	LotjaGi5g1v0164500	LotjaGi5g1v0164500	LotjaGi5g1v0164500.1.nasc006.p1																						TRUE	0.99913	16643	1550	0.3739	8.96041	1	1	coding	LjG1.1_chr5	42072210	42095933	23724	-		GO:0003676, GO:0015074	Retrovirus-related Pol polyprotein from transposon TNT 1-94;interpro_id=N.A.;gene_ontology_id=GO:0003676, GO:0015074;best_blast_hit_tair=AT1G17600.1 Disease resistance protein (TIR-NBS-LRR class) family;best_blast_hit_sprot=sp|P10978|POLX_TOBAC Retrovirus-related Pol polyprotein from transposon TNT 1-94;best_blast_hit_trembl_plants=tr|A0A151U4X0|A0A151U4X0_CAJCA Retrovirus-related Pol polyprotein from transposon TNT 1-94
LotjaGi5g1v0164500.1.nasc006	LotjaGi5g1v0164500	LotjaGi5g1v0164500	LotjaGi5g1v0164500.1.nasc006.p5																						FALSE	0.86198	16643	1550	0.3739	8.96041	1	1	coding	LjG1.1_chr5	42072210	42095933	23724	-		GO:0003676, GO:0015074	Retrovirus-related Pol polyprotein from transposon TNT 1-94;interpro_id=N.A.;gene_ontology_id=GO:0003676, GO:0015074;best_blast_hit_tair=AT1G17600.1 Disease resistance protein (TIR-NBS-LRR class) family;best_blast_hit_sprot=sp|P10978|POLX_TOBAC Retrovirus-related Pol polyprotein from transposon TNT 1-94;best_blast_hit_trembl_plants=tr|A0A151U4X0|A0A151U4X0_CAJCA Retrovirus-related Pol polyprotein from transposon TNT 1-94
LotjaGi5g1v0164500.1.nasc006	LotjaGi5g1v0164500	LotjaGi5g1v0164500	LotjaGi5g1v0164500.1.nasc006.p6																						TRUE	0.9736	16643	1550	0.3739	8.96041	1	1	coding	LjG1.1_chr5	42072210	42095933	23724	-		GO:0003676, GO:0015074	Retrovirus-related Pol polyprotein from transposon TNT 1-94;interpro_id=N.A.;gene_ontology_id=GO:0003676, GO:0015074;best_blast_hit_tair=AT1G17600.1 Disease resistance protein (TIR-NBS-LRR class) family;best_blast_hit_sprot=sp|P10978|POLX_TOBAC Retrovirus-related Pol polyprotein from transposon TNT 1-94;best_blast_hit_trembl_plants=tr|A0A151U4X0|A0A151U4X0_CAJCA Retrovirus-related Pol polyprotein from transposon TNT 1-94
LotjaGi5g1v0164500.1.nasc006	LotjaGi5g1v0164500	LotjaGi5g1v0164500	LotjaGi5g1v0164500.1.nasc006.p3																						FALSE	0.0019	16643	1550	0.3739	8.96041	1	1	coding	LjG1.1_chr5	42072210	42095933	23724	-		GO:0003676, GO:0015074	Retrovirus-related Pol polyprotein from transposon TNT 1-94;interpro_id=N.A.;gene_ontology_id=GO:0003676, GO:0015074;best_blast_hit_tair=AT1G17600.1 Disease resistance protein (TIR-NBS-LRR class) family;best_blast_hit_sprot=sp|P10978|POLX_TOBAC Retrovirus-related Pol polyprotein from transposon TNT 1-94;best_blast_hit_trembl_plants=tr|A0A151U4X0|A0A151U4X0_CAJCA Retrovirus-related Pol polyprotein from transposon TNT 1-94
LotjaGi5g1v0164500.1.nasc006	LotjaGi5g1v0164500	LotjaGi5g1v0164500	LotjaGi5g1v0164500.1.nasc006.p4																						TRUE	0.99373	16643	1550	0.3739	8.96041	1	1	coding	LjG1.1_chr5	42072210	42095933	23724	-		GO:0003676, GO:0015074	Retrovirus-related Pol polyprotein from transposon TNT 1-94;interpro_id=N.A.;gene_ontology_id=GO:0003676, GO:0015074;best_blast_hit_tair=AT1G17600.1 Disease resistance protein (TIR-NBS-LRR class) family;best_blast_hit_sprot=sp|P10978|POLX_TOBAC Retrovirus-related Pol polyprotein from transposon TNT 1-94;best_blast_hit_trembl_plants=tr|A0A151U4X0|A0A151U4X0_CAJCA Retrovirus-related Pol polyprotein from transposon TNT 1-94
LotjaGi5g1v0164500.1.nasc007	LotjaGi5g1v0164500	LotjaGi5g1v0164500	LotjaGi5g1v0164500.1.nasc007.p3																						FALSE	0.0019	16864	1550	0.3739	8.96041	1	1	coding	LjG1.1_chr5	42072210	42095933	23724	-		GO:0003676, GO:0015074	Retrovirus-related Pol polyprotein from transposon TNT 1-94;interpro_id=N.A.;gene_ontology_id=GO:0003676, GO:0015074;best_blast_hit_tair=AT1G17600.1 Disease resistance protein (TIR-NBS-LRR class) family;best_blast_hit_sprot=sp|P10978|POLX_TOBAC Retrovirus-related Pol polyprotein from transposon TNT 1-94;best_blast_hit_trembl_plants=tr|A0A151U4X0|A0A151U4X0_CAJCA Retrovirus-related Pol polyprotein from transposon TNT 1-94
LotjaGi5g1v0164500.1.nasc007	LotjaGi5g1v0164500	LotjaGi5g1v0164500	LotjaGi5g1v0164500.1.nasc007.p6																						TRUE	0.9736	16864	1550	0.3739	8.96041	1	1	coding	LjG1.1_chr5	42072210	42095933	23724	-		GO:0003676, GO:0015074	Retrovirus-related Pol polyprotein from transposon TNT 1-94;interpro_id=N.A.;gene_ontology_id=GO:0003676, GO:0015074;best_blast_hit_tair=AT1G17600.1 Disease resistance protein (TIR-NBS-LRR class) family;best_blast_hit_sprot=sp|P10978|POLX_TOBAC Retrovirus-related Pol polyprotein from transposon TNT 1-94;best_blast_hit_trembl_plants=tr|A0A151U4X0|A0A151U4X0_CAJCA Retrovirus-related Pol polyprotein from transposon TNT 1-94
LotjaGi5g1v0164500.1.nasc007	LotjaGi5g1v0164500	LotjaGi5g1v0164500	LotjaGi5g1v0164500.1.nasc007.p4																						TRUE	0.99373	16864	1550	0.3739	8.96041	1	1	coding	LjG1.1_chr5	42072210	42095933	23724	-		GO:0003676, GO:0015074	Retrovirus-related Pol polyprotein from transposon TNT 1-94;interpro_id=N.A.;gene_ontology_id=GO:0003676, GO:0015074;best_blast_hit_tair=AT1G17600.1 Disease resistance protein (TIR-NBS-LRR class) family;best_blast_hit_sprot=sp|P10978|POLX_TOBAC Retrovirus-related Pol polyprotein from transposon TNT 1-94;best_blast_hit_trembl_plants=tr|A0A151U4X0|A0A151U4X0_CAJCA Retrovirus-related Pol polyprotein from transposon TNT 1-94
LotjaGi5g1v0164500.1.nasc007	LotjaGi5g1v0164500	LotjaGi5g1v0164500	LotjaGi5g1v0164500.1.nasc007.p5																						FALSE	0.86198	16864	1550	0.3739	8.96041	1	1	coding	LjG1.1_chr5	42072210	42095933	23724	-		GO:0003676, GO:0015074	Retrovirus-related Pol polyprotein from transposon TNT 1-94;interpro_id=N.A.;gene_ontology_id=GO:0003676, GO:0015074;best_blast_hit_tair=AT1G17600.1 Disease resistance protein (TIR-NBS-LRR class) family;best_blast_hit_sprot=sp|P10978|POLX_TOBAC Retrovirus-related Pol polyprotein from transposon TNT 1-94;best_blast_hit_trembl_plants=tr|A0A151U4X0|A0A151U4X0_CAJCA Retrovirus-related Pol polyprotein from transposon TNT 1-94
LotjaGi5g1v0164500.1.nasc007	LotjaGi5g1v0164500	LotjaGi5g1v0164500	LotjaGi5g1v0164500.1.nasc007.p2																						TRUE	0.93546	16864	1550	0.3739	8.96041	1	1	coding	LjG1.1_chr5	42072210	42095933	23724	-		GO:0003676, GO:0015074	Retrovirus-related Pol polyprotein from transposon TNT 1-94;interpro_id=N.A.;gene_ontology_id=GO:0003676, GO:0015074;best_blast_hit_tair=AT1G17600.1 Disease resistance protein (TIR-NBS-LRR class) family;best_blast_hit_sprot=sp|P10978|POLX_TOBAC Retrovirus-related Pol polyprotein from transposon TNT 1-94;best_blast_hit_trembl_plants=tr|A0A151U4X0|A0A151U4X0_CAJCA Retrovirus-related Pol polyprotein from transposon TNT 1-94
LotjaGi5g1v0164500.1.nasc007	LotjaGi5g1v0164500	LotjaGi5g1v0164500	LotjaGi5g1v0164500.1.nasc007.p1																						TRUE	0.99913	16864	1550	0.3739	8.96041	1	1	coding	LjG1.1_chr5	42072210	42095933	23724	-		GO:0003676, GO:0015074	Retrovirus-related Pol polyprotein from transposon TNT 1-94;interpro_id=N.A.;gene_ontology_id=GO:0003676, GO:0015074;best_blast_hit_tair=AT1G17600.1 Disease resistance protein (TIR-NBS-LRR class) family;best_blast_hit_sprot=sp|P10978|POLX_TOBAC Retrovirus-related Pol polyprotein from transposon TNT 1-94;best_blast_hit_trembl_plants=tr|A0A151U4X0|A0A151U4X0_CAJCA Retrovirus-related Pol polyprotein from transposon TNT 1-94
LotjaGi5g1v0164500.1.nasc008	LotjaGi5g1v0164500	LotjaGi5g1v0164500	LotjaGi5g1v0164500.1.nasc008.p3																						FALSE	0.0019	17535	1550	0.3739	8.96041	1	1	coding	LjG1.1_chr5	42072210	42095933	23724	-		GO:0003676, GO:0015074	Retrovirus-related Pol polyprotein from transposon TNT 1-94;interpro_id=N.A.;gene_ontology_id=GO:0003676, GO:0015074;best_blast_hit_tair=AT1G17600.1 Disease resistance protein (TIR-NBS-LRR class) family;best_blast_hit_sprot=sp|P10978|POLX_TOBAC Retrovirus-related Pol polyprotein from transposon TNT 1-94;best_blast_hit_trembl_plants=tr|A0A151U4X0|A0A151U4X0_CAJCA Retrovirus-related Pol polyprotein from transposon TNT 1-94
LotjaGi5g1v0164500.1.nasc008	LotjaGi5g1v0164500	LotjaGi5g1v0164500	LotjaGi5g1v0164500.1.nasc008.p4																						TRUE	0.99373	17535	1550	0.3739	8.96041	1	1	coding	LjG1.1_chr5	42072210	42095933	23724	-		GO:0003676, GO:0015074	Retrovirus-related Pol polyprotein from transposon TNT 1-94;interpro_id=N.A.;gene_ontology_id=GO:0003676, GO:0015074;best_blast_hit_tair=AT1G17600.1 Disease resistance protein (TIR-NBS-LRR class) family;best_blast_hit_sprot=sp|P10978|POLX_TOBAC Retrovirus-related Pol polyprotein from transposon TNT 1-94;best_blast_hit_trembl_plants=tr|A0A151U4X0|A0A151U4X0_CAJCA Retrovirus-related Pol polyprotein from transposon TNT 1-94
LotjaGi5g1v0164500.1.nasc008	LotjaGi5g1v0164500	LotjaGi5g1v0164500	LotjaGi5g1v0164500.1.nasc008.p5																						FALSE	0.86198	17535	1550	0.3739	8.96041	1	1	coding	LjG1.1_chr5	42072210	42095933	23724	-		GO:0003676, GO:0015074	Retrovirus-related Pol polyprotein from transposon TNT 1-94;interpro_id=N.A.;gene_ontology_id=GO:0003676, GO:0015074;best_blast_hit_tair=AT1G17600.1 Disease resistance protein (TIR-NBS-LRR class) family;best_blast_hit_sprot=sp|P10978|POLX_TOBAC Retrovirus-related Pol polyprotein from transposon TNT 1-94;best_blast_hit_trembl_plants=tr|A0A151U4X0|A0A151U4X0_CAJCA Retrovirus-related Pol polyprotein from transposon TNT 1-94
LotjaGi5g1v0164500.1.nasc008	LotjaGi5g1v0164500	LotjaGi5g1v0164500	LotjaGi5g1v0164500.1.nasc008.p2																						TRUE	0.93546	17535	1550	0.3739	8.96041	1	1	coding	LjG1.1_chr5	42072210	42095933	23724	-		GO:0003676, GO:0015074	Retrovirus-related Pol polyprotein from transposon TNT 1-94;interpro_id=N.A.;gene_ontology_id=GO:0003676, GO:0015074;best_blast_hit_tair=AT1G17600.1 Disease resistance protein (TIR-NBS-LRR class) family;best_blast_hit_sprot=sp|P10978|POLX_TOBAC Retrovirus-related Pol polyprotein from transposon TNT 1-94;best_blast_hit_trembl_plants=tr|A0A151U4X0|A0A151U4X0_CAJCA Retrovirus-related Pol polyprotein from transposon TNT 1-94
LotjaGi5g1v0164500.1.nasc008	LotjaGi5g1v0164500	LotjaGi5g1v0164500	LotjaGi5g1v0164500.1.nasc008.p6																						TRUE	0.9736	17535	1550	0.3739	8.96041	1	1	coding	LjG1.1_chr5	42072210	42095933	23724	-		GO:0003676, GO:0015074	Retrovirus-related Pol polyprotein from transposon TNT 1-94;interpro_id=N.A.;gene_ontology_id=GO:0003676, GO:0015074;best_blast_hit_tair=AT1G17600.1 Disease resistance protein (TIR-NBS-LRR class) family;best_blast_hit_sprot=sp|P10978|POLX_TOBAC Retrovirus-related Pol polyprotein from transposon TNT 1-94;best_blast_hit_trembl_plants=tr|A0A151U4X0|A0A151U4X0_CAJCA Retrovirus-related Pol polyprotein from transposon TNT 1-94
LotjaGi5g1v0164500.1.nasc008	LotjaGi5g1v0164500	LotjaGi5g1v0164500	LotjaGi5g1v0164500.1.nasc008.p1																						TRUE	0.99913	17535	1550	0.3739	8.96041	1	1	coding	LjG1.1_chr5	42072210	42095933	23724	-		GO:0003676, GO:0015074	Retrovirus-related Pol polyprotein from transposon TNT 1-94;interpro_id=N.A.;gene_ontology_id=GO:0003676, GO:0015074;best_blast_hit_tair=AT1G17600.1 Disease resistance protein (TIR-NBS-LRR class) family;best_blast_hit_sprot=sp|P10978|POLX_TOBAC Retrovirus-related Pol polyprotein from transposon TNT 1-94;best_blast_hit_trembl_plants=tr|A0A151U4X0|A0A151U4X0_CAJCA Retrovirus-related Pol polyprotein from transposon TNT 1-94
LotjaGi5g1v0164500.1.nasc009	LotjaGi5g1v0164500	LotjaGi5g1v0164500	LotjaGi5g1v0164500.1.nasc009.p5																						FALSE	0.86198	18482	1550	0.3739	8.96041	1	1	coding	LjG1.1_chr5	42072210	42095933	23724	-		GO:0003676, GO:0015074	Retrovirus-related Pol polyprotein from transposon TNT 1-94;interpro_id=N.A.;gene_ontology_id=GO:0003676, GO:0015074;best_blast_hit_tair=AT1G17600.1 Disease resistance protein (TIR-NBS-LRR class) family;best_blast_hit_sprot=sp|P10978|POLX_TOBAC Retrovirus-related Pol polyprotein from transposon TNT 1-94;best_blast_hit_trembl_plants=tr|A0A151U4X0|A0A151U4X0_CAJCA Retrovirus-related Pol polyprotein from transposon TNT 1-94
LotjaGi5g1v0164500.1.nasc009	LotjaGi5g1v0164500	LotjaGi5g1v0164500	LotjaGi5g1v0164500.1.nasc009.p3																						FALSE	0.0019	18482	1550	0.3739	8.96041	1	1	coding	LjG1.1_chr5	42072210	42095933	23724	-		GO:0003676, GO:0015074	Retrovirus-related Pol polyprotein from transposon TNT 1-94;interpro_id=N.A.;gene_ontology_id=GO:0003676, GO:0015074;best_blast_hit_tair=AT1G17600.1 Disease resistance protein (TIR-NBS-LRR class) family;best_blast_hit_sprot=sp|P10978|POLX_TOBAC Retrovirus-related Pol polyprotein from transposon TNT 1-94;best_blast_hit_trembl_plants=tr|A0A151U4X0|A0A151U4X0_CAJCA Retrovirus-related Pol polyprotein from transposon TNT 1-94
LotjaGi5g1v0164500.1.nasc009	LotjaGi5g1v0164500	LotjaGi5g1v0164500	LotjaGi5g1v0164500.1.nasc009.p6																						TRUE	0.9736	18482	1550	0.3739	8.96041	1	1	coding	LjG1.1_chr5	42072210	42095933	23724	-		GO:0003676, GO:0015074	Retrovirus-related Pol polyprotein from transposon TNT 1-94;interpro_id=N.A.;gene_ontology_id=GO:0003676, GO:0015074;best_blast_hit_tair=AT1G17600.1 Disease resistance protein (TIR-NBS-LRR class) family;best_blast_hit_sprot=sp|P10978|POLX_TOBAC Retrovirus-related Pol polyprotein from transposon TNT 1-94;best_blast_hit_trembl_plants=tr|A0A151U4X0|A0A151U4X0_CAJCA Retrovirus-related Pol polyprotein from transposon TNT 1-94
LotjaGi5g1v0164500.1.nasc009	LotjaGi5g1v0164500	LotjaGi5g1v0164500	LotjaGi5g1v0164500.1.nasc009.p2																						TRUE	0.93546	18482	1550	0.3739	8.96041	1	1	coding	LjG1.1_chr5	42072210	42095933	23724	-		GO:0003676, GO:0015074	Retrovirus-related Pol polyprotein from transposon TNT 1-94;interpro_id=N.A.;gene_ontology_id=GO:0003676, GO:0015074;best_blast_hit_tair=AT1G17600.1 Disease resistance protein (TIR-NBS-LRR class) family;best_blast_hit_sprot=sp|P10978|POLX_TOBAC Retrovirus-related Pol polyprotein from transposon TNT 1-94;best_blast_hit_trembl_plants=tr|A0A151U4X0|A0A151U4X0_CAJCA Retrovirus-related Pol polyprotein from transposon TNT 1-94
LotjaGi5g1v0164500.1.nasc009	LotjaGi5g1v0164500	LotjaGi5g1v0164500	LotjaGi5g1v0164500.1.nasc009.p1																						TRUE	0.99913	18482	1550	0.3739	8.96041	1	1	coding	LjG1.1_chr5	42072210	42095933	23724	-		GO:0003676, GO:0015074	Retrovirus-related Pol polyprotein from transposon TNT 1-94;interpro_id=N.A.;gene_ontology_id=GO:0003676, GO:0015074;best_blast_hit_tair=AT1G17600.1 Disease resistance protein (TIR-NBS-LRR class) family;best_blast_hit_sprot=sp|P10978|POLX_TOBAC Retrovirus-related Pol polyprotein from transposon TNT 1-94;best_blast_hit_trembl_plants=tr|A0A151U4X0|A0A151U4X0_CAJCA Retrovirus-related Pol polyprotein from transposon TNT 1-94
LotjaGi5g1v0164500.1.nasc009	LotjaGi5g1v0164500	LotjaGi5g1v0164500	LotjaGi5g1v0164500.1.nasc009.p4																						TRUE	0.99373	18482	1550	0.3739	8.96041	1	1	coding	LjG1.1_chr5	42072210	42095933	23724	-		GO:0003676, GO:0015074	Retrovirus-related Pol polyprotein from transposon TNT 1-94;interpro_id=N.A.;gene_ontology_id=GO:0003676, GO:0015074;best_blast_hit_tair=AT1G17600.1 Disease resistance protein (TIR-NBS-LRR class) family;best_blast_hit_sprot=sp|P10978|POLX_TOBAC Retrovirus-related Pol polyprotein from transposon TNT 1-94;best_blast_hit_trembl_plants=tr|A0A151U4X0|A0A151U4X0_CAJCA Retrovirus-related Pol polyprotein from transposon TNT 1-94
LotjaGi5g1v0164500.1.nasc010	LotjaGi5g1v0164500	LotjaGi5g1v0164500	LotjaGi5g1v0164500.1.nasc010.p2																						TRUE	0.93546	17207	1550	0.3739	8.96041	1	1	coding	LjG1.1_chr5	42072210	42095933	23724	-		GO:0003676, GO:0015074	Retrovirus-related Pol polyprotein from transposon TNT 1-94;interpro_id=N.A.;gene_ontology_id=GO:0003676, GO:0015074;best_blast_hit_tair=AT1G17600.1 Disease resistance protein (TIR-NBS-LRR class) family;best_blast_hit_sprot=sp|P10978|POLX_TOBAC Retrovirus-related Pol polyprotein from transposon TNT 1-94;best_blast_hit_trembl_plants=tr|A0A151U4X0|A0A151U4X0_CAJCA Retrovirus-related Pol polyprotein from transposon TNT 1-94
LotjaGi5g1v0164500.1.nasc010	LotjaGi5g1v0164500	LotjaGi5g1v0164500	LotjaGi5g1v0164500.1.nasc010.p1																						TRUE	0.99913	17207	1550	0.3739	8.96041	1	1	coding	LjG1.1_chr5	42072210	42095933	23724	-		GO:0003676, GO:0015074	Retrovirus-related Pol polyprotein from transposon TNT 1-94;interpro_id=N.A.;gene_ontology_id=GO:0003676, GO:0015074;best_blast_hit_tair=AT1G17600.1 Disease resistance protein (TIR-NBS-LRR class) family;best_blast_hit_sprot=sp|P10978|POLX_TOBAC Retrovirus-related Pol polyprotein from transposon TNT 1-94;best_blast_hit_trembl_plants=tr|A0A151U4X0|A0A151U4X0_CAJCA Retrovirus-related Pol polyprotein from transposon TNT 1-94
LotjaGi5g1v0164500.1.nasc010	LotjaGi5g1v0164500	LotjaGi5g1v0164500	LotjaGi5g1v0164500.1.nasc010.p4																						TRUE	0.99373	17207	1550	0.3739	8.96041	1	1	coding	LjG1.1_chr5	42072210	42095933	23724	-		GO:0003676, GO:0015074	Retrovirus-related Pol polyprotein from transposon TNT 1-94;interpro_id=N.A.;gene_ontology_id=GO:0003676, GO:0015074;best_blast_hit_tair=AT1G17600.1 Disease resistance protein (TIR-NBS-LRR class) family;best_blast_hit_sprot=sp|P10978|POLX_TOBAC Retrovirus-related Pol polyprotein from transposon TNT 1-94;best_blast_hit_trembl_plants=tr|A0A151U4X0|A0A151U4X0_CAJCA Retrovirus-related Pol polyprotein from transposon TNT 1-94
LotjaGi5g1v0164500.1.nasc010	LotjaGi5g1v0164500	LotjaGi5g1v0164500	LotjaGi5g1v0164500.1.nasc010.p6																						TRUE	0.9736	17207	1550	0.3739	8.96041	1	1	coding	LjG1.1_chr5	42072210	42095933	23724	-		GO:0003676, GO:0015074	Retrovirus-related Pol polyprotein from transposon TNT 1-94;interpro_id=N.A.;gene_ontology_id=GO:0003676, GO:0015074;best_blast_hit_tair=AT1G17600.1 Disease resistance protein (TIR-NBS-LRR class) family;best_blast_hit_sprot=sp|P10978|POLX_TOBAC Retrovirus-related Pol polyprotein from transposon TNT 1-94;best_blast_hit_trembl_plants=tr|A0A151U4X0|A0A151U4X0_CAJCA Retrovirus-related Pol polyprotein from transposon TNT 1-94
LotjaGi5g1v0164500.1.nasc010	LotjaGi5g1v0164500	LotjaGi5g1v0164500	LotjaGi5g1v0164500.1.nasc010.p3																						FALSE	0.0019	17207	1550	0.3739	8.96041	1	1	coding	LjG1.1_chr5	42072210	42095933	23724	-		GO:0003676, GO:0015074	Retrovirus-related Pol polyprotein from transposon TNT 1-94;interpro_id=N.A.;gene_ontology_id=GO:0003676, GO:0015074;best_blast_hit_tair=AT1G17600.1 Disease resistance protein (TIR-NBS-LRR class) family;best_blast_hit_sprot=sp|P10978|POLX_TOBAC Retrovirus-related Pol polyprotein from transposon TNT 1-94;best_blast_hit_trembl_plants=tr|A0A151U4X0|A0A151U4X0_CAJCA Retrovirus-related Pol polyprotein from transposon TNT 1-94
LotjaGi5g1v0164500.1.nasc010	LotjaGi5g1v0164500	LotjaGi5g1v0164500	LotjaGi5g1v0164500.1.nasc010.p5																						FALSE	0.86198	17207	1550	0.3739	8.96041	1	1	coding	LjG1.1_chr5	42072210	42095933	23724	-		GO:0003676, GO:0015074	Retrovirus-related Pol polyprotein from transposon TNT 1-94;interpro_id=N.A.;gene_ontology_id=GO:0003676, GO:0015074;best_blast_hit_tair=AT1G17600.1 Disease resistance protein (TIR-NBS-LRR class) family;best_blast_hit_sprot=sp|P10978|POLX_TOBAC Retrovirus-related Pol polyprotein from transposon TNT 1-94;best_blast_hit_trembl_plants=tr|A0A151U4X0|A0A151U4X0_CAJCA Retrovirus-related Pol polyprotein from transposon TNT 1-94
LotjaGi5g1v0164500.1.nasc011	LotjaGi5g1v0164500	LotjaGi5g1v0164500	LotjaGi5g1v0164500.1.nasc011.p2																						TRUE	0.93546	17315	1550	0.3739	8.96041	1	1	coding	LjG1.1_chr5	42072210	42095933	23724	-		GO:0003676, GO:0015074	Retrovirus-related Pol polyprotein from transposon TNT 1-94;interpro_id=N.A.;gene_ontology_id=GO:0003676, GO:0015074;best_blast_hit_tair=AT1G17600.1 Disease resistance protein (TIR-NBS-LRR class) family;best_blast_hit_sprot=sp|P10978|POLX_TOBAC Retrovirus-related Pol polyprotein from transposon TNT 1-94;best_blast_hit_trembl_plants=tr|A0A151U4X0|A0A151U4X0_CAJCA Retrovirus-related Pol polyprotein from transposon TNT 1-94
LotjaGi5g1v0164500.1.nasc011	LotjaGi5g1v0164500	LotjaGi5g1v0164500	LotjaGi5g1v0164500.1.nasc011.p3																						FALSE	0.0019	17315	1550	0.3739	8.96041	1	1	coding	LjG1.1_chr5	42072210	42095933	23724	-		GO:0003676, GO:0015074	Retrovirus-related Pol polyprotein from transposon TNT 1-94;interpro_id=N.A.;gene_ontology_id=GO:0003676, GO:0015074;best_blast_hit_tair=AT1G17600.1 Disease resistance protein (TIR-NBS-LRR class) family;best_blast_hit_sprot=sp|P10978|POLX_TOBAC Retrovirus-related Pol polyprotein from transposon TNT 1-94;best_blast_hit_trembl_plants=tr|A0A151U4X0|A0A151U4X0_CAJCA Retrovirus-related Pol polyprotein from transposon TNT 1-94
LotjaGi5g1v0164500.1.nasc011	LotjaGi5g1v0164500	LotjaGi5g1v0164500	LotjaGi5g1v0164500.1.nasc011.p4																						TRUE	0.99373	17315	1550	0.3739	8.96041	1	1	coding	LjG1.1_chr5	42072210	42095933	23724	-		GO:0003676, GO:0015074	Retrovirus-related Pol polyprotein from transposon TNT 1-94;interpro_id=N.A.;gene_ontology_id=GO:0003676, GO:0015074;best_blast_hit_tair=AT1G17600.1 Disease resistance protein (TIR-NBS-LRR class) family;best_blast_hit_sprot=sp|P10978|POLX_TOBAC Retrovirus-related Pol polyprotein from transposon TNT 1-94;best_blast_hit_trembl_plants=tr|A0A151U4X0|A0A151U4X0_CAJCA Retrovirus-related Pol polyprotein from transposon TNT 1-94
LotjaGi5g1v0164500.1.nasc011	LotjaGi5g1v0164500	LotjaGi5g1v0164500	LotjaGi5g1v0164500.1.nasc011.p1																						TRUE	0.99913	17315	1550	0.3739	8.96041	1	1	coding	LjG1.1_chr5	42072210	42095933	23724	-		GO:0003676, GO:0015074	Retrovirus-related Pol polyprotein from transposon TNT 1-94;interpro_id=N.A.;gene_ontology_id=GO:0003676, GO:0015074;best_blast_hit_tair=AT1G17600.1 Disease resistance protein (TIR-NBS-LRR class) family;best_blast_hit_sprot=sp|P10978|POLX_TOBAC Retrovirus-related Pol polyprotein from transposon TNT 1-94;best_blast_hit_trembl_plants=tr|A0A151U4X0|A0A151U4X0_CAJCA Retrovirus-related Pol polyprotein from transposon TNT 1-94
LotjaGi5g1v0164500.1.nasc011	LotjaGi5g1v0164500	LotjaGi5g1v0164500	LotjaGi5g1v0164500.1.nasc011.p5																						FALSE	0.86198	17315	1550	0.3739	8.96041	1	1	coding	LjG1.1_chr5	42072210	42095933	23724	-		GO:0003676, GO:0015074	Retrovirus-related Pol polyprotein from transposon TNT 1-94;interpro_id=N.A.;gene_ontology_id=GO:0003676, GO:0015074;best_blast_hit_tair=AT1G17600.1 Disease resistance protein (TIR-NBS-LRR class) family;best_blast_hit_sprot=sp|P10978|POLX_TOBAC Retrovirus-related Pol polyprotein from transposon TNT 1-94;best_blast_hit_trembl_plants=tr|A0A151U4X0|A0A151U4X0_CAJCA Retrovirus-related Pol polyprotein from transposon TNT 1-94
LotjaGi5g1v0164500.1.nasc011	LotjaGi5g1v0164500	LotjaGi5g1v0164500	LotjaGi5g1v0164500.1.nasc011.p6																						TRUE	0.9736	17315	1550	0.3739	8.96041	1	1	coding	LjG1.1_chr5	42072210	42095933	23724	-		GO:0003676, GO:0015074	Retrovirus-related Pol polyprotein from transposon TNT 1-94;interpro_id=N.A.;gene_ontology_id=GO:0003676, GO:0015074;best_blast_hit_tair=AT1G17600.1 Disease resistance protein (TIR-NBS-LRR class) family;best_blast_hit_sprot=sp|P10978|POLX_TOBAC Retrovirus-related Pol polyprotein from transposon TNT 1-94;best_blast_hit_trembl_plants=tr|A0A151U4X0|A0A151U4X0_CAJCA Retrovirus-related Pol polyprotein from transposon TNT 1-94
LotjaGi5g1v0164500.2	LotjaGi5g1v0164500	LotjaGi5g1v0164500	LotjaGi5g1v0164500.2.p2																						FALSE	0.0019	6849	950	0.41581	8.86597	1	1	coding	LjG1.1_chr5	42072210	42095933	23724	-		GO:0003676, GO:0015074	Retrovirus-related Pol polyprotein from transposon TNT 1-94;interpro_id=N.A.;gene_ontology_id=GO:0003676, GO:0015074;best_blast_hit_tair=AT1G17600.1 Disease resistance protein (TIR-NBS-LRR class) family;best_blast_hit_sprot=sp|P10978|POLX_TOBAC Retrovirus-related Pol polyprotein from transposon TNT 1-94;best_blast_hit_trembl_plants=tr|A0A151U4X0|A0A151U4X0_CAJCA Retrovirus-related Pol polyprotein from transposon TNT 1-94
LotjaGi5g1v0164500.2	LotjaGi5g1v0164500	LotjaGi5g1v0164500	LotjaGi5g1v0164500.2.p3																						TRUE	0.99913	6849	950	0.41581	8.86597	1	1	coding	LjG1.1_chr5	42072210	42095933	23724	-		GO:0003676, GO:0015074	Retrovirus-related Pol polyprotein from transposon TNT 1-94;interpro_id=N.A.;gene_ontology_id=GO:0003676, GO:0015074;best_blast_hit_tair=AT1G17600.1 Disease resistance protein (TIR-NBS-LRR class) family;best_blast_hit_sprot=sp|P10978|POLX_TOBAC Retrovirus-related Pol polyprotein from transposon TNT 1-94;best_blast_hit_trembl_plants=tr|A0A151U4X0|A0A151U4X0_CAJCA Retrovirus-related Pol polyprotein from transposon TNT 1-94
LotjaGi5g1v0164500.2	LotjaGi5g1v0164500	LotjaGi5g1v0164500	LotjaGi5g1v0164500.2.p1																						TRUE	0.95146	6849	950	0.41581	8.86597	1	1	coding	LjG1.1_chr5	42072210	42095933	23724	-		GO:0003676, GO:0015074	Retrovirus-related Pol polyprotein from transposon TNT 1-94;interpro_id=N.A.;gene_ontology_id=GO:0003676, GO:0015074;best_blast_hit_tair=AT1G17600.1 Disease resistance protein (TIR-NBS-LRR class) family;best_blast_hit_sprot=sp|P10978|POLX_TOBAC Retrovirus-related Pol polyprotein from transposon TNT 1-94;best_blast_hit_trembl_plants=tr|A0A151U4X0|A0A151U4X0_CAJCA Retrovirus-related Pol polyprotein from transposon TNT 1-94
LotjaGi5g1v0164500.2.nasc001	LotjaGi5g1v0164500	LotjaGi5g1v0164500	LotjaGi5g1v0164500.2.nasc001.p1																						TRUE	0.99913	2270	229	0.45703	6.22787	1	0.99983	coding	LjG1.1_chr5	42072210	42095933	23724	-		GO:0003676, GO:0015074	Retrovirus-related Pol polyprotein from transposon TNT 1-94;interpro_id=N.A.;gene_ontology_id=GO:0003676, GO:0015074;best_blast_hit_tair=AT1G17600.1 Disease resistance protein (TIR-NBS-LRR class) family;best_blast_hit_sprot=sp|P10978|POLX_TOBAC Retrovirus-related Pol polyprotein from transposon TNT 1-94;best_blast_hit_trembl_plants=tr|A0A151U4X0|A0A151U4X0_CAJCA Retrovirus-related Pol polyprotein from transposon TNT 1-94
LotjaGi5g1v0164500.2.nasc002	LotjaGi5g1v0164500	LotjaGi5g1v0164500	LotjaGi5g1v0164500.2.nasc002.p1																						TRUE	0.95146	5477	950	0.42294	8.86597	1	1	coding	LjG1.1_chr5	42072210	42095933	23724	-		GO:0003676, GO:0015074	Retrovirus-related Pol polyprotein from transposon TNT 1-94;interpro_id=N.A.;gene_ontology_id=GO:0003676, GO:0015074;best_blast_hit_tair=AT1G17600.1 Disease resistance protein (TIR-NBS-LRR class) family;best_blast_hit_sprot=sp|P10978|POLX_TOBAC Retrovirus-related Pol polyprotein from transposon TNT 1-94;best_blast_hit_trembl_plants=tr|A0A151U4X0|A0A151U4X0_CAJCA Retrovirus-related Pol polyprotein from transposon TNT 1-94
LotjaGi5g1v0164500.2.nasc002	LotjaGi5g1v0164500	LotjaGi5g1v0164500	LotjaGi5g1v0164500.2.nasc002.p2																						FALSE	0.0019	5477	950	0.42294	8.86597	1	1	coding	LjG1.1_chr5	42072210	42095933	23724	-		GO:0003676, GO:0015074	Retrovirus-related Pol polyprotein from transposon TNT 1-94;interpro_id=N.A.;gene_ontology_id=GO:0003676, GO:0015074;best_blast_hit_tair=AT1G17600.1 Disease resistance protein (TIR-NBS-LRR class) family;best_blast_hit_sprot=sp|P10978|POLX_TOBAC Retrovirus-related Pol polyprotein from transposon TNT 1-94;best_blast_hit_trembl_plants=tr|A0A151U4X0|A0A151U4X0_CAJCA Retrovirus-related Pol polyprotein from transposon TNT 1-94
LotjaGi5g1v0164500.2.nasc002	LotjaGi5g1v0164500	LotjaGi5g1v0164500	LotjaGi5g1v0164500.2.nasc002.p3																						TRUE	0.99913	5477	950	0.42294	8.86597	1	1	coding	LjG1.1_chr5	42072210	42095933	23724	-		GO:0003676, GO:0015074	Retrovirus-related Pol polyprotein from transposon TNT 1-94;interpro_id=N.A.;gene_ontology_id=GO:0003676, GO:0015074;best_blast_hit_tair=AT1G17600.1 Disease resistance protein (TIR-NBS-LRR class) family;best_blast_hit_sprot=sp|P10978|POLX_TOBAC Retrovirus-related Pol polyprotein from transposon TNT 1-94;best_blast_hit_trembl_plants=tr|A0A151U4X0|A0A151U4X0_CAJCA Retrovirus-related Pol polyprotein from transposon TNT 1-94
LotjaGi5g1v0164500.2.nasc003	LotjaGi5g1v0164500	LotjaGi5g1v0164500	LotjaGi5g1v0164500.2.nasc003.p1																						TRUE	0.95146	11117	1550	0.39744	8.96041	1	1	coding	LjG1.1_chr5	42072210	42095933	23724	-		GO:0003676, GO:0015074	Retrovirus-related Pol polyprotein from transposon TNT 1-94;interpro_id=N.A.;gene_ontology_id=GO:0003676, GO:0015074;best_blast_hit_tair=AT1G17600.1 Disease resistance protein (TIR-NBS-LRR class) family;best_blast_hit_sprot=sp|P10978|POLX_TOBAC Retrovirus-related Pol polyprotein from transposon TNT 1-94;best_blast_hit_trembl_plants=tr|A0A151U4X0|A0A151U4X0_CAJCA Retrovirus-related Pol polyprotein from transposon TNT 1-94
LotjaGi5g1v0164500.2.nasc003	LotjaGi5g1v0164500	LotjaGi5g1v0164500	LotjaGi5g1v0164500.2.nasc003.p4																						TRUE	0.99913	11117	1550	0.39744	8.96041	1	1	coding	LjG1.1_chr5	42072210	42095933	23724	-		GO:0003676, GO:0015074	Retrovirus-related Pol polyprotein from transposon TNT 1-94;interpro_id=N.A.;gene_ontology_id=GO:0003676, GO:0015074;best_blast_hit_tair=AT1G17600.1 Disease resistance protein (TIR-NBS-LRR class) family;best_blast_hit_sprot=sp|P10978|POLX_TOBAC Retrovirus-related Pol polyprotein from transposon TNT 1-94;best_blast_hit_trembl_plants=tr|A0A151U4X0|A0A151U4X0_CAJCA Retrovirus-related Pol polyprotein from transposon TNT 1-94
LotjaGi5g1v0164500.2.nasc003	LotjaGi5g1v0164500	LotjaGi5g1v0164500	LotjaGi5g1v0164500.2.nasc003.p3																						TRUE	0.99373	11117	1550	0.39744	8.96041	1	1	coding	LjG1.1_chr5	42072210	42095933	23724	-		GO:0003676, GO:0015074	Retrovirus-related Pol polyprotein from transposon TNT 1-94;interpro_id=N.A.;gene_ontology_id=GO:0003676, GO:0015074;best_blast_hit_tair=AT1G17600.1 Disease resistance protein (TIR-NBS-LRR class) family;best_blast_hit_sprot=sp|P10978|POLX_TOBAC Retrovirus-related Pol polyprotein from transposon TNT 1-94;best_blast_hit_trembl_plants=tr|A0A151U4X0|A0A151U4X0_CAJCA Retrovirus-related Pol polyprotein from transposon TNT 1-94
LotjaGi5g1v0164500.2.nasc003	LotjaGi5g1v0164500	LotjaGi5g1v0164500	LotjaGi5g1v0164500.2.nasc003.p2																						FALSE	0.0019	11117	1550	0.39744	8.96041	1	1	coding	LjG1.1_chr5	42072210	42095933	23724	-		GO:0003676, GO:0015074	Retrovirus-related Pol polyprotein from transposon TNT 1-94;interpro_id=N.A.;gene_ontology_id=GO:0003676, GO:0015074;best_blast_hit_tair=AT1G17600.1 Disease resistance protein (TIR-NBS-LRR class) family;best_blast_hit_sprot=sp|P10978|POLX_TOBAC Retrovirus-related Pol polyprotein from transposon TNT 1-94;best_blast_hit_trembl_plants=tr|A0A151U4X0|A0A151U4X0_CAJCA Retrovirus-related Pol polyprotein from transposon TNT 1-94
LotjaGi5g1v0164500.2.nasc004	LotjaGi5g1v0164500	LotjaGi5g1v0164500	LotjaGi5g1v0164500.2.nasc004.p3																						TRUE	0.99913	5831	950	0.44549	8.86597	1	1	coding	LjG1.1_chr5	42072210	42095933	23724	-		GO:0003676, GO:0015074	Retrovirus-related Pol polyprotein from transposon TNT 1-94;interpro_id=N.A.;gene_ontology_id=GO:0003676, GO:0015074;best_blast_hit_tair=AT1G17600.1 Disease resistance protein (TIR-NBS-LRR class) family;best_blast_hit_sprot=sp|P10978|POLX_TOBAC Retrovirus-related Pol polyprotein from transposon TNT 1-94;best_blast_hit_trembl_plants=tr|A0A151U4X0|A0A151U4X0_CAJCA Retrovirus-related Pol polyprotein from transposon TNT 1-94
LotjaGi5g1v0164500.2.nasc004	LotjaGi5g1v0164500	LotjaGi5g1v0164500	LotjaGi5g1v0164500.2.nasc004.p2																						FALSE	0.0019	5831	950	0.44549	8.86597	1	1	coding	LjG1.1_chr5	42072210	42095933	23724	-		GO:0003676, GO:0015074	Retrovirus-related Pol polyprotein from transposon TNT 1-94;interpro_id=N.A.;gene_ontology_id=GO:0003676, GO:0015074;best_blast_hit_tair=AT1G17600.1 Disease resistance protein (TIR-NBS-LRR class) family;best_blast_hit_sprot=sp|P10978|POLX_TOBAC Retrovirus-related Pol polyprotein from transposon TNT 1-94;best_blast_hit_trembl_plants=tr|A0A151U4X0|A0A151U4X0_CAJCA Retrovirus-related Pol polyprotein from transposon TNT 1-94
LotjaGi5g1v0164500.2.nasc004	LotjaGi5g1v0164500	LotjaGi5g1v0164500	LotjaGi5g1v0164500.2.nasc004.p1																						TRUE	0.95146	5831	950	0.44549	8.86597	1	1	coding	LjG1.1_chr5	42072210	42095933	23724	-		GO:0003676, GO:0015074	Retrovirus-related Pol polyprotein from transposon TNT 1-94;interpro_id=N.A.;gene_ontology_id=GO:0003676, GO:0015074;best_blast_hit_tair=AT1G17600.1 Disease resistance protein (TIR-NBS-LRR class) family;best_blast_hit_sprot=sp|P10978|POLX_TOBAC Retrovirus-related Pol polyprotein from transposon TNT 1-94;best_blast_hit_trembl_plants=tr|A0A151U4X0|A0A151U4X0_CAJCA Retrovirus-related Pol polyprotein from transposon TNT 1-94
LotjaGi5g1v0164500.2.nasc005	LotjaGi5g1v0164500	LotjaGi5g1v0164500	LotjaGi5g1v0164500.2.nasc005.p3																						TRUE	0.99913	5775	950	0.44549	8.86597	1	1	coding	LjG1.1_chr5	42072210	42095933	23724	-		GO:0003676, GO:0015074	Retrovirus-related Pol polyprotein from transposon TNT 1-94;interpro_id=N.A.;gene_ontology_id=GO:0003676, GO:0015074;best_blast_hit_tair=AT1G17600.1 Disease resistance protein (TIR-NBS-LRR class) family;best_blast_hit_sprot=sp|P10978|POLX_TOBAC Retrovirus-related Pol polyprotein from transposon TNT 1-94;best_blast_hit_trembl_plants=tr|A0A151U4X0|A0A151U4X0_CAJCA Retrovirus-related Pol polyprotein from transposon TNT 1-94
LotjaGi5g1v0164500.2.nasc005	LotjaGi5g1v0164500	LotjaGi5g1v0164500	LotjaGi5g1v0164500.2.nasc005.p1																						TRUE	0.95146	5775	950	0.44549	8.86597	1	1	coding	LjG1.1_chr5	42072210	42095933	23724	-		GO:0003676, GO:0015074	Retrovirus-related Pol polyprotein from transposon TNT 1-94;interpro_id=N.A.;gene_ontology_id=GO:0003676, GO:0015074;best_blast_hit_tair=AT1G17600.1 Disease resistance protein (TIR-NBS-LRR class) family;best_blast_hit_sprot=sp|P10978|POLX_TOBAC Retrovirus-related Pol polyprotein from transposon TNT 1-94;best_blast_hit_trembl_plants=tr|A0A151U4X0|A0A151U4X0_CAJCA Retrovirus-related Pol polyprotein from transposon TNT 1-94
LotjaGi5g1v0164500.2.nasc005	LotjaGi5g1v0164500	LotjaGi5g1v0164500	LotjaGi5g1v0164500.2.nasc005.p2																						FALSE	0.0019	5775	950	0.44549	8.86597	1	1	coding	LjG1.1_chr5	42072210	42095933	23724	-		GO:0003676, GO:0015074	Retrovirus-related Pol polyprotein from transposon TNT 1-94;interpro_id=N.A.;gene_ontology_id=GO:0003676, GO:0015074;best_blast_hit_tair=AT1G17600.1 Disease resistance protein (TIR-NBS-LRR class) family;best_blast_hit_sprot=sp|P10978|POLX_TOBAC Retrovirus-related Pol polyprotein from transposon TNT 1-94;best_blast_hit_trembl_plants=tr|A0A151U4X0|A0A151U4X0_CAJCA Retrovirus-related Pol polyprotein from transposon TNT 1-94
LotjaGi5g1v0164500.2.nasc006	LotjaGi5g1v0164500	LotjaGi5g1v0164500	LotjaGi5g1v0164500.2.nasc006.p2																						FALSE	0.0019	5838	950	0.43163	8.86597	1	1	coding	LjG1.1_chr5	42072210	42095933	23724	-		GO:0003676, GO:0015074	Retrovirus-related Pol polyprotein from transposon TNT 1-94;interpro_id=N.A.;gene_ontology_id=GO:0003676, GO:0015074;best_blast_hit_tair=AT1G17600.1 Disease resistance protein (TIR-NBS-LRR class) family;best_blast_hit_sprot=sp|P10978|POLX_TOBAC Retrovirus-related Pol polyprotein from transposon TNT 1-94;best_blast_hit_trembl_plants=tr|A0A151U4X0|A0A151U4X0_CAJCA Retrovirus-related Pol polyprotein from transposon TNT 1-94
LotjaGi5g1v0164500.2.nasc006	LotjaGi5g1v0164500	LotjaGi5g1v0164500	LotjaGi5g1v0164500.2.nasc006.p3																						TRUE	0.99913	5838	950	0.43163	8.86597	1	1	coding	LjG1.1_chr5	42072210	42095933	23724	-		GO:0003676, GO:0015074	Retrovirus-related Pol polyprotein from transposon TNT 1-94;interpro_id=N.A.;gene_ontology_id=GO:0003676, GO:0015074;best_blast_hit_tair=AT1G17600.1 Disease resistance protein (TIR-NBS-LRR class) family;best_blast_hit_sprot=sp|P10978|POLX_TOBAC Retrovirus-related Pol polyprotein from transposon TNT 1-94;best_blast_hit_trembl_plants=tr|A0A151U4X0|A0A151U4X0_CAJCA Retrovirus-related Pol polyprotein from transposon TNT 1-94
LotjaGi5g1v0164500.2.nasc006	LotjaGi5g1v0164500	LotjaGi5g1v0164500	LotjaGi5g1v0164500.2.nasc006.p1																						TRUE	0.95146	5838	950	0.43163	8.86597	1	1	coding	LjG1.1_chr5	42072210	42095933	23724	-		GO:0003676, GO:0015074	Retrovirus-related Pol polyprotein from transposon TNT 1-94;interpro_id=N.A.;gene_ontology_id=GO:0003676, GO:0015074;best_blast_hit_tair=AT1G17600.1 Disease resistance protein (TIR-NBS-LRR class) family;best_blast_hit_sprot=sp|P10978|POLX_TOBAC Retrovirus-related Pol polyprotein from transposon TNT 1-94;best_blast_hit_trembl_plants=tr|A0A151U4X0|A0A151U4X0_CAJCA Retrovirus-related Pol polyprotein from transposon TNT 1-94
LotjaGi5g1v0164500.2.nasc007	LotjaGi5g1v0164500	LotjaGi5g1v0164500	LotjaGi5g1v0164500.2.nasc007.p2																						FALSE	0.0019	6059	950	0.40908	8.86597	1	1	coding	LjG1.1_chr5	42072210	42095933	23724	-		GO:0003676, GO:0015074	Retrovirus-related Pol polyprotein from transposon TNT 1-94;interpro_id=N.A.;gene_ontology_id=GO:0003676, GO:0015074;best_blast_hit_tair=AT1G17600.1 Disease resistance protein (TIR-NBS-LRR class) family;best_blast_hit_sprot=sp|P10978|POLX_TOBAC Retrovirus-related Pol polyprotein from transposon TNT 1-94;best_blast_hit_trembl_plants=tr|A0A151U4X0|A0A151U4X0_CAJCA Retrovirus-related Pol polyprotein from transposon TNT 1-94
LotjaGi5g1v0164500.2.nasc007	LotjaGi5g1v0164500	LotjaGi5g1v0164500	LotjaGi5g1v0164500.2.nasc007.p1																						TRUE	0.95146	6059	950	0.40908	8.86597	1	1	coding	LjG1.1_chr5	42072210	42095933	23724	-		GO:0003676, GO:0015074	Retrovirus-related Pol polyprotein from transposon TNT 1-94;interpro_id=N.A.;gene_ontology_id=GO:0003676, GO:0015074;best_blast_hit_tair=AT1G17600.1 Disease resistance protein (TIR-NBS-LRR class) family;best_blast_hit_sprot=sp|P10978|POLX_TOBAC Retrovirus-related Pol polyprotein from transposon TNT 1-94;best_blast_hit_trembl_plants=tr|A0A151U4X0|A0A151U4X0_CAJCA Retrovirus-related Pol polyprotein from transposon TNT 1-94
LotjaGi5g1v0164500.2.nasc007	LotjaGi5g1v0164500	LotjaGi5g1v0164500	LotjaGi5g1v0164500.2.nasc007.p3																						TRUE	0.99913	6059	950	0.40908	8.86597	1	1	coding	LjG1.1_chr5	42072210	42095933	23724	-		GO:0003676, GO:0015074	Retrovirus-related Pol polyprotein from transposon TNT 1-94;interpro_id=N.A.;gene_ontology_id=GO:0003676, GO:0015074;best_blast_hit_tair=AT1G17600.1 Disease resistance protein (TIR-NBS-LRR class) family;best_blast_hit_sprot=sp|P10978|POLX_TOBAC Retrovirus-related Pol polyprotein from transposon TNT 1-94;best_blast_hit_trembl_plants=tr|A0A151U4X0|A0A151U4X0_CAJCA Retrovirus-related Pol polyprotein from transposon TNT 1-94
LotjaGi5g1v0164500.2.nasc008	LotjaGi5g1v0164500	LotjaGi5g1v0164500	LotjaGi5g1v0164500.2.nasc008.p2																						FALSE	0.0019	6730	950	0.39863	8.86597	1	1	coding	LjG1.1_chr5	42072210	42095933	23724	-		GO:0003676, GO:0015074	Retrovirus-related Pol polyprotein from transposon TNT 1-94;interpro_id=N.A.;gene_ontology_id=GO:0003676, GO:0015074;best_blast_hit_tair=AT1G17600.1 Disease resistance protein (TIR-NBS-LRR class) family;best_blast_hit_sprot=sp|P10978|POLX_TOBAC Retrovirus-related Pol polyprotein from transposon TNT 1-94;best_blast_hit_trembl_plants=tr|A0A151U4X0|A0A151U4X0_CAJCA Retrovirus-related Pol polyprotein from transposon TNT 1-94
LotjaGi5g1v0164500.2.nasc008	LotjaGi5g1v0164500	LotjaGi5g1v0164500	LotjaGi5g1v0164500.2.nasc008.p1																						TRUE	0.95146	6730	950	0.39863	8.86597	1	1	coding	LjG1.1_chr5	42072210	42095933	23724	-		GO:0003676, GO:0015074	Retrovirus-related Pol polyprotein from transposon TNT 1-94;interpro_id=N.A.;gene_ontology_id=GO:0003676, GO:0015074;best_blast_hit_tair=AT1G17600.1 Disease resistance protein (TIR-NBS-LRR class) family;best_blast_hit_sprot=sp|P10978|POLX_TOBAC Retrovirus-related Pol polyprotein from transposon TNT 1-94;best_blast_hit_trembl_plants=tr|A0A151U4X0|A0A151U4X0_CAJCA Retrovirus-related Pol polyprotein from transposon TNT 1-94
LotjaGi5g1v0164500.2.nasc008	LotjaGi5g1v0164500	LotjaGi5g1v0164500	LotjaGi5g1v0164500.2.nasc008.p3																						TRUE	0.99913	6730	950	0.39863	8.86597	1	1	coding	LjG1.1_chr5	42072210	42095933	23724	-		GO:0003676, GO:0015074	Retrovirus-related Pol polyprotein from transposon TNT 1-94;interpro_id=N.A.;gene_ontology_id=GO:0003676, GO:0015074;best_blast_hit_tair=AT1G17600.1 Disease resistance protein (TIR-NBS-LRR class) family;best_blast_hit_sprot=sp|P10978|POLX_TOBAC Retrovirus-related Pol polyprotein from transposon TNT 1-94;best_blast_hit_trembl_plants=tr|A0A151U4X0|A0A151U4X0_CAJCA Retrovirus-related Pol polyprotein from transposon TNT 1-94
LotjaGi5g1v0164500.2.nasc009	LotjaGi5g1v0164500	LotjaGi5g1v0164500	LotjaGi5g1v0164500.2.nasc009.p2																						FALSE	0.0019	7677	950	0.37174	8.86597	1	1	coding	LjG1.1_chr5	42072210	42095933	23724	-		GO:0003676, GO:0015074	Retrovirus-related Pol polyprotein from transposon TNT 1-94;interpro_id=N.A.;gene_ontology_id=GO:0003676, GO:0015074;best_blast_hit_tair=AT1G17600.1 Disease resistance protein (TIR-NBS-LRR class) family;best_blast_hit_sprot=sp|P10978|POLX_TOBAC Retrovirus-related Pol polyprotein from transposon TNT 1-94;best_blast_hit_trembl_plants=tr|A0A151U4X0|A0A151U4X0_CAJCA Retrovirus-related Pol polyprotein from transposon TNT 1-94
LotjaGi5g1v0164500.2.nasc009	LotjaGi5g1v0164500	LotjaGi5g1v0164500	LotjaGi5g1v0164500.2.nasc009.p1																						TRUE	0.95146	7677	950	0.37174	8.86597	1	1	coding	LjG1.1_chr5	42072210	42095933	23724	-		GO:0003676, GO:0015074	Retrovirus-related Pol polyprotein from transposon TNT 1-94;interpro_id=N.A.;gene_ontology_id=GO:0003676, GO:0015074;best_blast_hit_tair=AT1G17600.1 Disease resistance protein (TIR-NBS-LRR class) family;best_blast_hit_sprot=sp|P10978|POLX_TOBAC Retrovirus-related Pol polyprotein from transposon TNT 1-94;best_blast_hit_trembl_plants=tr|A0A151U4X0|A0A151U4X0_CAJCA Retrovirus-related Pol polyprotein from transposon TNT 1-94
LotjaGi5g1v0164500.2.nasc009	LotjaGi5g1v0164500	LotjaGi5g1v0164500	LotjaGi5g1v0164500.2.nasc009.p3																						TRUE	0.99913	7677	950	0.37174	8.86597	1	1	coding	LjG1.1_chr5	42072210	42095933	23724	-		GO:0003676, GO:0015074	Retrovirus-related Pol polyprotein from transposon TNT 1-94;interpro_id=N.A.;gene_ontology_id=GO:0003676, GO:0015074;best_blast_hit_tair=AT1G17600.1 Disease resistance protein (TIR-NBS-LRR class) family;best_blast_hit_sprot=sp|P10978|POLX_TOBAC Retrovirus-related Pol polyprotein from transposon TNT 1-94;best_blast_hit_trembl_plants=tr|A0A151U4X0|A0A151U4X0_CAJCA Retrovirus-related Pol polyprotein from transposon TNT 1-94
LotjaGi5g1v0164500.2.nasc010	LotjaGi5g1v0164500	LotjaGi5g1v0164500	LotjaGi5g1v0164500.2.nasc010.p2																						FALSE	0.0019	6402	950	0.41581	8.86597	1	1	coding	LjG1.1_chr5	42072210	42095933	23724	-		GO:0003676, GO:0015074	Retrovirus-related Pol polyprotein from transposon TNT 1-94;interpro_id=N.A.;gene_ontology_id=GO:0003676, GO:0015074;best_blast_hit_tair=AT1G17600.1 Disease resistance protein (TIR-NBS-LRR class) family;best_blast_hit_sprot=sp|P10978|POLX_TOBAC Retrovirus-related Pol polyprotein from transposon TNT 1-94;best_blast_hit_trembl_plants=tr|A0A151U4X0|A0A151U4X0_CAJCA Retrovirus-related Pol polyprotein from transposon TNT 1-94
LotjaGi5g1v0164500.2.nasc010	LotjaGi5g1v0164500	LotjaGi5g1v0164500	LotjaGi5g1v0164500.2.nasc010.p1																						TRUE	0.95146	6402	950	0.41581	8.86597	1	1	coding	LjG1.1_chr5	42072210	42095933	23724	-		GO:0003676, GO:0015074	Retrovirus-related Pol polyprotein from transposon TNT 1-94;interpro_id=N.A.;gene_ontology_id=GO:0003676, GO:0015074;best_blast_hit_tair=AT1G17600.1 Disease resistance protein (TIR-NBS-LRR class) family;best_blast_hit_sprot=sp|P10978|POLX_TOBAC Retrovirus-related Pol polyprotein from transposon TNT 1-94;best_blast_hit_trembl_plants=tr|A0A151U4X0|A0A151U4X0_CAJCA Retrovirus-related Pol polyprotein from transposon TNT 1-94
LotjaGi5g1v0164500.2.nasc010	LotjaGi5g1v0164500	LotjaGi5g1v0164500	LotjaGi5g1v0164500.2.nasc010.p3																						TRUE	0.99913	6402	950	0.41581	8.86597	1	1	coding	LjG1.1_chr5	42072210	42095933	23724	-		GO:0003676, GO:0015074	Retrovirus-related Pol polyprotein from transposon TNT 1-94;interpro_id=N.A.;gene_ontology_id=GO:0003676, GO:0015074;best_blast_hit_tair=AT1G17600.1 Disease resistance protein (TIR-NBS-LRR class) family;best_blast_hit_sprot=sp|P10978|POLX_TOBAC Retrovirus-related Pol polyprotein from transposon TNT 1-94;best_blast_hit_trembl_plants=tr|A0A151U4X0|A0A151U4X0_CAJCA Retrovirus-related Pol polyprotein from transposon TNT 1-94
LotjaGi5g1v0164500.3.nasc001	LotjaGi5g1v0164500	LotjaGi5g1v0164500																									2392	69	0.37072	9.72971	1	0.0628552	noncoding	LjG1.1_chr5	42072210	42095933	23724	-		GO:0003676, GO:0015074	Retrovirus-related Pol polyprotein from transposon TNT 1-94;interpro_id=N.A.;gene_ontology_id=GO:0003676, GO:0015074;best_blast_hit_tair=AT1G17600.1 Disease resistance protein (TIR-NBS-LRR class) family;best_blast_hit_sprot=sp|P10978|POLX_TOBAC Retrovirus-related Pol polyprotein from transposon TNT 1-94;best_blast_hit_trembl_plants=tr|A0A151U4X0|A0A151U4X0_CAJCA Retrovirus-related Pol polyprotein from transposon TNT 1-94
LotjaGi5g1v0164500.3.nasc002	LotjaGi5g1v0164500	LotjaGi5g1v0164500																									2704	75	0.34193	4.23936	1	0.165393	noncoding	LjG1.1_chr5	42072210	42095933	23724	-		GO:0003676, GO:0015074	Retrovirus-related Pol polyprotein from transposon TNT 1-94;interpro_id=N.A.;gene_ontology_id=GO:0003676, GO:0015074;best_blast_hit_tair=AT1G17600.1 Disease resistance protein (TIR-NBS-LRR class) family;best_blast_hit_sprot=sp|P10978|POLX_TOBAC Retrovirus-related Pol polyprotein from transposon TNT 1-94;best_blast_hit_trembl_plants=tr|A0A151U4X0|A0A151U4X0_CAJCA Retrovirus-related Pol polyprotein from transposon TNT 1-94
LotjaGi5g1v0164500.3.nasc003	LotjaGi5g1v0164500	LotjaGi5g1v0164500	LotjaGi5g1v0164500.3.nasc003.p3																						FALSE	0.0019	8999	1029	0.39323	8.88099	1	1	coding	LjG1.1_chr5	42072210	42095933	23724	-		GO:0003676, GO:0015074	Retrovirus-related Pol polyprotein from transposon TNT 1-94;interpro_id=N.A.;gene_ontology_id=GO:0003676, GO:0015074;best_blast_hit_tair=AT1G17600.1 Disease resistance protein (TIR-NBS-LRR class) family;best_blast_hit_sprot=sp|P10978|POLX_TOBAC Retrovirus-related Pol polyprotein from transposon TNT 1-94;best_blast_hit_trembl_plants=tr|A0A151U4X0|A0A151U4X0_CAJCA Retrovirus-related Pol polyprotein from transposon TNT 1-94
LotjaGi5g1v0164500.3.nasc003	LotjaGi5g1v0164500	LotjaGi5g1v0164500	LotjaGi5g1v0164500.3.nasc003.p2																						TRUE	0.93546	8999	1029	0.39323	8.88099	1	1	coding	LjG1.1_chr5	42072210	42095933	23724	-		GO:0003676, GO:0015074	Retrovirus-related Pol polyprotein from transposon TNT 1-94;interpro_id=N.A.;gene_ontology_id=GO:0003676, GO:0015074;best_blast_hit_tair=AT1G17600.1 Disease resistance protein (TIR-NBS-LRR class) family;best_blast_hit_sprot=sp|P10978|POLX_TOBAC Retrovirus-related Pol polyprotein from transposon TNT 1-94;best_blast_hit_trembl_plants=tr|A0A151U4X0|A0A151U4X0_CAJCA Retrovirus-related Pol polyprotein from transposon TNT 1-94
LotjaGi5g1v0164500.3.nasc003	LotjaGi5g1v0164500	LotjaGi5g1v0164500	LotjaGi5g1v0164500.3.nasc003.p1																						TRUE	0.99913	8999	1029	0.39323	8.88099	1	1	coding	LjG1.1_chr5	42072210	42095933	23724	-		GO:0003676, GO:0015074	Retrovirus-related Pol polyprotein from transposon TNT 1-94;interpro_id=N.A.;gene_ontology_id=GO:0003676, GO:0015074;best_blast_hit_tair=AT1G17600.1 Disease resistance protein (TIR-NBS-LRR class) family;best_blast_hit_sprot=sp|P10978|POLX_TOBAC Retrovirus-related Pol polyprotein from transposon TNT 1-94;best_blast_hit_trembl_plants=tr|A0A151U4X0|A0A151U4X0_CAJCA Retrovirus-related Pol polyprotein from transposon TNT 1-94
LotjaGi5g1v0164500.3.nasc009	LotjaGi5g1v0164500	LotjaGi5g1v0164500	LotjaGi5g1v0164500.3.nasc009.p1																						TRUE	0.99913	12853	1550	0.3518	8.96041	1	1	coding	LjG1.1_chr5	42072210	42095933	23724	-		GO:0003676, GO:0015074	Retrovirus-related Pol polyprotein from transposon TNT 1-94;interpro_id=N.A.;gene_ontology_id=GO:0003676, GO:0015074;best_blast_hit_tair=AT1G17600.1 Disease resistance protein (TIR-NBS-LRR class) family;best_blast_hit_sprot=sp|P10978|POLX_TOBAC Retrovirus-related Pol polyprotein from transposon TNT 1-94;best_blast_hit_trembl_plants=tr|A0A151U4X0|A0A151U4X0_CAJCA Retrovirus-related Pol polyprotein from transposon TNT 1-94
LotjaGi5g1v0164500.3.nasc009	LotjaGi5g1v0164500	LotjaGi5g1v0164500	LotjaGi5g1v0164500.3.nasc009.p3																						TRUE	0.99373	12853	1550	0.3518	8.96041	1	1	coding	LjG1.1_chr5	42072210	42095933	23724	-		GO:0003676, GO:0015074	Retrovirus-related Pol polyprotein from transposon TNT 1-94;interpro_id=N.A.;gene_ontology_id=GO:0003676, GO:0015074;best_blast_hit_tair=AT1G17600.1 Disease resistance protein (TIR-NBS-LRR class) family;best_blast_hit_sprot=sp|P10978|POLX_TOBAC Retrovirus-related Pol polyprotein from transposon TNT 1-94;best_blast_hit_trembl_plants=tr|A0A151U4X0|A0A151U4X0_CAJCA Retrovirus-related Pol polyprotein from transposon TNT 1-94
LotjaGi5g1v0164500.3.nasc009	LotjaGi5g1v0164500	LotjaGi5g1v0164500	LotjaGi5g1v0164500.3.nasc009.p2																						FALSE	0.33054	12853	1550	0.3518	8.96041	1	1	coding	LjG1.1_chr5	42072210	42095933	23724	-		GO:0003676, GO:0015074	Retrovirus-related Pol polyprotein from transposon TNT 1-94;interpro_id=N.A.;gene_ontology_id=GO:0003676, GO:0015074;best_blast_hit_tair=AT1G17600.1 Disease resistance protein (TIR-NBS-LRR class) family;best_blast_hit_sprot=sp|P10978|POLX_TOBAC Retrovirus-related Pol polyprotein from transposon TNT 1-94;best_blast_hit_trembl_plants=tr|A0A151U4X0|A0A151U4X0_CAJCA Retrovirus-related Pol polyprotein from transposon TNT 1-94
LotjaGi5g1v0164500.3.nasc010	LotjaGi5g1v0164500	LotjaGi5g1v0164500	LotjaGi5g1v0164500.3.nasc010.p2																						FALSE	0.33054	13800	1550	0.3518	8.96041	1	1	coding	LjG1.1_chr5	42072210	42095933	23724	-		GO:0003676, GO:0015074	Retrovirus-related Pol polyprotein from transposon TNT 1-94;interpro_id=N.A.;gene_ontology_id=GO:0003676, GO:0015074;best_blast_hit_tair=AT1G17600.1 Disease resistance protein (TIR-NBS-LRR class) family;best_blast_hit_sprot=sp|P10978|POLX_TOBAC Retrovirus-related Pol polyprotein from transposon TNT 1-94;best_blast_hit_trembl_plants=tr|A0A151U4X0|A0A151U4X0_CAJCA Retrovirus-related Pol polyprotein from transposon TNT 1-94
LotjaGi5g1v0164500.3.nasc010	LotjaGi5g1v0164500	LotjaGi5g1v0164500	LotjaGi5g1v0164500.3.nasc010.p3																						TRUE	0.99373	13800	1550	0.3518	8.96041	1	1	coding	LjG1.1_chr5	42072210	42095933	23724	-		GO:0003676, GO:0015074	Retrovirus-related Pol polyprotein from transposon TNT 1-94;interpro_id=N.A.;gene_ontology_id=GO:0003676, GO:0015074;best_blast_hit_tair=AT1G17600.1 Disease resistance protein (TIR-NBS-LRR class) family;best_blast_hit_sprot=sp|P10978|POLX_TOBAC Retrovirus-related Pol polyprotein from transposon TNT 1-94;best_blast_hit_trembl_plants=tr|A0A151U4X0|A0A151U4X0_CAJCA Retrovirus-related Pol polyprotein from transposon TNT 1-94
LotjaGi5g1v0164500.3.nasc010	LotjaGi5g1v0164500	LotjaGi5g1v0164500	LotjaGi5g1v0164500.3.nasc010.p1																						TRUE	0.99913	13800	1550	0.3518	8.96041	1	1	coding	LjG1.1_chr5	42072210	42095933	23724	-		GO:0003676, GO:0015074	Retrovirus-related Pol polyprotein from transposon TNT 1-94;interpro_id=N.A.;gene_ontology_id=GO:0003676, GO:0015074;best_blast_hit_tair=AT1G17600.1 Disease resistance protein (TIR-NBS-LRR class) family;best_blast_hit_sprot=sp|P10978|POLX_TOBAC Retrovirus-related Pol polyprotein from transposon TNT 1-94;best_blast_hit_trembl_plants=tr|A0A151U4X0|A0A151U4X0_CAJCA Retrovirus-related Pol polyprotein from transposon TNT 1-94
LotjaGi5g1v0164500.3.nasc011	LotjaGi5g1v0164500	LotjaGi5g1v0164500	LotjaGi5g1v0164500.3.nasc011.p1																						TRUE	0.99913	12525	1550	0.3723	8.96041	1	1	coding	LjG1.1_chr5	42072210	42095933	23724	-		GO:0003676, GO:0015074	Retrovirus-related Pol polyprotein from transposon TNT 1-94;interpro_id=N.A.;gene_ontology_id=GO:0003676, GO:0015074;best_blast_hit_tair=AT1G17600.1 Disease resistance protein (TIR-NBS-LRR class) family;best_blast_hit_sprot=sp|P10978|POLX_TOBAC Retrovirus-related Pol polyprotein from transposon TNT 1-94;best_blast_hit_trembl_plants=tr|A0A151U4X0|A0A151U4X0_CAJCA Retrovirus-related Pol polyprotein from transposon TNT 1-94
LotjaGi5g1v0164500.3.nasc011	LotjaGi5g1v0164500	LotjaGi5g1v0164500	LotjaGi5g1v0164500.3.nasc011.p2																						FALSE	0.33054	12525	1550	0.3723	8.96041	1	1	coding	LjG1.1_chr5	42072210	42095933	23724	-		GO:0003676, GO:0015074	Retrovirus-related Pol polyprotein from transposon TNT 1-94;interpro_id=N.A.;gene_ontology_id=GO:0003676, GO:0015074;best_blast_hit_tair=AT1G17600.1 Disease resistance protein (TIR-NBS-LRR class) family;best_blast_hit_sprot=sp|P10978|POLX_TOBAC Retrovirus-related Pol polyprotein from transposon TNT 1-94;best_blast_hit_trembl_plants=tr|A0A151U4X0|A0A151U4X0_CAJCA Retrovirus-related Pol polyprotein from transposon TNT 1-94
LotjaGi5g1v0164500.3.nasc011	LotjaGi5g1v0164500	LotjaGi5g1v0164500	LotjaGi5g1v0164500.3.nasc011.p3																						TRUE	0.99373	12525	1550	0.3723	8.96041	1	1	coding	LjG1.1_chr5	42072210	42095933	23724	-		GO:0003676, GO:0015074	Retrovirus-related Pol polyprotein from transposon TNT 1-94;interpro_id=N.A.;gene_ontology_id=GO:0003676, GO:0015074;best_blast_hit_tair=AT1G17600.1 Disease resistance protein (TIR-NBS-LRR class) family;best_blast_hit_sprot=sp|P10978|POLX_TOBAC Retrovirus-related Pol polyprotein from transposon TNT 1-94;best_blast_hit_trembl_plants=tr|A0A151U4X0|A0A151U4X0_CAJCA Retrovirus-related Pol polyprotein from transposon TNT 1-94
LotjaGi5g1v0164600.1	LotjaGi5g1v0164600	LotjaGi5g1v0164600	LotjaGi5g1v0164600.1.p1																						TRUE	0.99981	2073	247	0.37853	6.7247	1	0.999483	coding	LjG1.1_chr5	42101754	42106039	4286	+		GO:0003676	R3H domain protein;interpro_id=IPR001374 (R3H domain), IPR025952 (R3H-associated N-terminal domain);gene_ontology_id=N.A.;best_blast_hit_tair=AT1G03250.1 R3H domain protein;best_blast_hit_sprot=sp|Q2KIL7|R3HD4_BOVIN R3H domain-containing protein 4;best_blast_hit_trembl_plants=tr|I1L826|I1L826_SOYBN Uncharacterized protein	R3H domain protein; TAIR: AT1G03250.1 R3H domain protein; Swiss-Prot: sp|Q2KIL7|R3HD4_BOVIN R3H domain-containing protein 4; TrEMBL-Plants: tr|I1L826|I1L826_SOYBN Uncharacterized protein; Found in the gene: LotjaGi5g1v0164600
LotjaGi5g1v0164600.1.nasc001	LotjaGi5g1v0164600	LotjaGi5g1v0164600																									416	48	0.39829	7.97991	1	0.0223406	noncoding	LjG1.1_chr5	42101754	42106039	4286	+		GO:0003676	R3H domain protein;interpro_id=IPR001374 (R3H domain), IPR025952 (R3H-associated N-terminal domain);gene_ontology_id=N.A.;best_blast_hit_tair=AT1G03250.1 R3H domain protein;best_blast_hit_sprot=sp|Q2KIL7|R3HD4_BOVIN R3H domain-containing protein 4;best_blast_hit_trembl_plants=tr|I1L826|I1L826_SOYBN Uncharacterized protein	R3H domain protein; TAIR: AT1G03250.1 R3H domain protein; Swiss-Prot: sp|Q2KIL7|R3HD4_BOVIN R3H domain-containing protein 4; TrEMBL-Plants: tr|I1L826|I1L826_SOYBN Uncharacterized protein; Found in the gene: LotjaGi5g1v0164600
LotjaGi5g1v0164600.1.nasc002	LotjaGi5g1v0164600	LotjaGi5g1v0164600																									1163	56	0.29116	6.81411	1	0.0216222	noncoding	LjG1.1_chr5	42101754	42106039	4286	+		GO:0003676	R3H domain protein;interpro_id=IPR001374 (R3H domain), IPR025952 (R3H-associated N-terminal domain);gene_ontology_id=N.A.;best_blast_hit_tair=AT1G03250.1 R3H domain protein;best_blast_hit_sprot=sp|Q2KIL7|R3HD4_BOVIN R3H domain-containing protein 4;best_blast_hit_trembl_plants=tr|I1L826|I1L826_SOYBN Uncharacterized protein	R3H domain protein; TAIR: AT1G03250.1 R3H domain protein; Swiss-Prot: sp|Q2KIL7|R3HD4_BOVIN R3H domain-containing protein 4; TrEMBL-Plants: tr|I1L826|I1L826_SOYBN Uncharacterized protein; Found in the gene: LotjaGi5g1v0164600
LotjaGi5g1v0164600.1.nasc003	LotjaGi5g1v0164600	LotjaGi5g1v0164600	LotjaGi5g1v0164600.1.nasc003.p1																						FALSE	0.78657	787	172	0.40315	9.56945	1	0.943073	coding	LjG1.1_chr5	42101754	42106039	4286	+		GO:0003676	R3H domain protein;interpro_id=IPR001374 (R3H domain), IPR025952 (R3H-associated N-terminal domain);gene_ontology_id=N.A.;best_blast_hit_tair=AT1G03250.1 R3H domain protein;best_blast_hit_sprot=sp|Q2KIL7|R3HD4_BOVIN R3H domain-containing protein 4;best_blast_hit_trembl_plants=tr|I1L826|I1L826_SOYBN Uncharacterized protein	R3H domain protein; TAIR: AT1G03250.1 R3H domain protein; Swiss-Prot: sp|Q2KIL7|R3HD4_BOVIN R3H domain-containing protein 4; TrEMBL-Plants: tr|I1L826|I1L826_SOYBN Uncharacterized protein; Found in the gene: LotjaGi5g1v0164600
LotjaGi5g1v0164600.1.nasc004	LotjaGi5g1v0164600	LotjaGi5g1v0164600	LotjaGi5g1v0164600.1.nasc004.p1	PF13902.11	2QQ6J		R3H-associated N-terminal domain	R3H-associated N-terminal domain		8.735E-16	8.745E-50		48.800	78.400		73	175		33	3		109	109		TRUE	0.991	979	145	0.37145	6.91892	1	0.806988	coding	LjG1.1_chr5	42101754	42106039	4286	+		GO:0003676	R3H domain protein;interpro_id=IPR001374 (R3H domain), IPR025952 (R3H-associated N-terminal domain);gene_ontology_id=N.A.;best_blast_hit_tair=AT1G03250.1 R3H domain protein;best_blast_hit_sprot=sp|Q2KIL7|R3HD4_BOVIN R3H domain-containing protein 4;best_blast_hit_trembl_plants=tr|I1L826|I1L826_SOYBN Uncharacterized protein	R3H domain protein; TAIR: AT1G03250.1 R3H domain protein; Swiss-Prot: sp|Q2KIL7|R3HD4_BOVIN R3H domain-containing protein 4; TrEMBL-Plants: tr|I1L826|I1L826_SOYBN Uncharacterized protein; Found in the gene: LotjaGi5g1v0164600
LotjaGi5g1v0164600.1.nasc005	LotjaGi5g1v0164600	LotjaGi5g1v0164600	LotjaGi5g1v0164600.1.nasc005.p1																						TRUE	0.99963	819	166	0.44491	6.22531	1	0.98795	coding	LjG1.1_chr5	42101754	42106039	4286	+		GO:0003676	R3H domain protein;interpro_id=IPR001374 (R3H domain), IPR025952 (R3H-associated N-terminal domain);gene_ontology_id=N.A.;best_blast_hit_tair=AT1G03250.1 R3H domain protein;best_blast_hit_sprot=sp|Q2KIL7|R3HD4_BOVIN R3H domain-containing protein 4;best_blast_hit_trembl_plants=tr|I1L826|I1L826_SOYBN Uncharacterized protein	R3H domain protein; TAIR: AT1G03250.1 R3H domain protein; Swiss-Prot: sp|Q2KIL7|R3HD4_BOVIN R3H domain-containing protein 4; TrEMBL-Plants: tr|I1L826|I1L826_SOYBN Uncharacterized protein; Found in the gene: LotjaGi5g1v0164600
LotjaGi5g1v0164600.1.nasc006	LotjaGi5g1v0164600	LotjaGi5g1v0164600	LotjaGi5g1v0164600.1.nasc006.p1																						TRUE	0.99985	1033	209	0.47606	5.68671	1	0.999537	coding	LjG1.1_chr5	42101754	42106039	4286	+		GO:0003676	R3H domain protein;interpro_id=IPR001374 (R3H domain), IPR025952 (R3H-associated N-terminal domain);gene_ontology_id=N.A.;best_blast_hit_tair=AT1G03250.1 R3H domain protein;best_blast_hit_sprot=sp|Q2KIL7|R3HD4_BOVIN R3H domain-containing protein 4;best_blast_hit_trembl_plants=tr|I1L826|I1L826_SOYBN Uncharacterized protein	R3H domain protein; TAIR: AT1G03250.1 R3H domain protein; Swiss-Prot: sp|Q2KIL7|R3HD4_BOVIN R3H domain-containing protein 4; TrEMBL-Plants: tr|I1L826|I1L826_SOYBN Uncharacterized protein; Found in the gene: LotjaGi5g1v0164600
LotjaGi5g1v0164700.1	LotjaGi5g1v0164700	LotjaGi5g1v0164700	LotjaGi5g1v0164700.1.p1	PF02567.21	KOG3033	Q9KG32	Phenazine biosynthesis-like protein	negative regulation of SMAD protein signal transduction	sp|Q9KG32|Y283_HALH5 Uncharacterized isomerase BH0283 OS=Halalkalibacterium halodurans (strain ATCC BAA-125 / DSM 18197 / FERM 7344 / JCM 9153 / C-125) OX=272558 GN=BH0283 PE=3 SV=1	9.195E-67	1.862E-86	4.791E-59	44.800	52.000	40.700	228	289	210	11	1	1	291	295	295	TRUE	0.99203	2222	296	0.41746	5.02703	1	0.999999	coding	LjG1.1_chr5	42106040	42110034	3995	+		GO:0003824, GO:0009058	Phenazine biosynthesis PhzC/PhzF family protein;interpro_id=IPR003719 (Phenazine biosynthesis PhzF protein);gene_ontology_id=GO:0003824, GO:0009058;best_blast_hit_tair=AT4G02860.1 Phenazine biosynthesis PhzC/PhzF protein;best_blast_hit_sprot=sp|Q9KG32|Y283_BACHD Uncharacterized isomerase BH0283;best_blast_hit_trembl_plants=tr|I3SI57|I3SI57_LOTJA Uncharacterized protein	Phenazine biosynthesis PhzC/PhzF family protein; TAIR: AT4G02860.1 Phenazine biosynthesis PhzC/PhzF protein; Swiss-Prot: sp|Q9KG32|Y283_BACHD Uncharacterized isomerase BH0283; TrEMBL-Plants: tr|I3SI57|I3SI57_LOTJA Uncharacterized protein; Found in the gene: LotjaGi5g1v0164700	PF02567.21, PhzC-PhzF
LotjaGi5g1v0164700.1.nasc001	LotjaGi5g1v0164700	LotjaGi5g1v0164700																									430	51	0.31933	5.88536	1	0.0197307	noncoding	LjG1.1_chr5	42106040	42110034	3995	+		GO:0003824, GO:0009058	Phenazine biosynthesis PhzC/PhzF family protein;interpro_id=IPR003719 (Phenazine biosynthesis PhzF protein);gene_ontology_id=GO:0003824, GO:0009058;best_blast_hit_tair=AT4G02860.1 Phenazine biosynthesis PhzC/PhzF protein;best_blast_hit_sprot=sp|Q9KG32|Y283_BACHD Uncharacterized isomerase BH0283;best_blast_hit_trembl_plants=tr|I3SI57|I3SI57_LOTJA Uncharacterized protein	Phenazine biosynthesis PhzC/PhzF family protein; TAIR: AT4G02860.1 Phenazine biosynthesis PhzC/PhzF protein; Swiss-Prot: sp|Q9KG32|Y283_BACHD Uncharacterized isomerase BH0283; TrEMBL-Plants: tr|I3SI57|I3SI57_LOTJA Uncharacterized protein; Found in the gene: LotjaGi5g1v0164700	PF02567.21, PhzC-PhzF
LotjaGi5g1v0164700.1.nasc002	LotjaGi5g1v0164700	LotjaGi5g1v0164700																									1204	76	0.35258	4.4221	1	0.171406	noncoding	LjG1.1_chr5	42106040	42110034	3995	+		GO:0003824, GO:0009058	Phenazine biosynthesis PhzC/PhzF family protein;interpro_id=IPR003719 (Phenazine biosynthesis PhzF protein);gene_ontology_id=GO:0003824, GO:0009058;best_blast_hit_tair=AT4G02860.1 Phenazine biosynthesis PhzC/PhzF protein;best_blast_hit_sprot=sp|Q9KG32|Y283_BACHD Uncharacterized isomerase BH0283;best_blast_hit_trembl_plants=tr|I3SI57|I3SI57_LOTJA Uncharacterized protein	Phenazine biosynthesis PhzC/PhzF family protein; TAIR: AT4G02860.1 Phenazine biosynthesis PhzC/PhzF protein; Swiss-Prot: sp|Q9KG32|Y283_BACHD Uncharacterized isomerase BH0283; TrEMBL-Plants: tr|I3SI57|I3SI57_LOTJA Uncharacterized protein; Found in the gene: LotjaGi5g1v0164700	PF02567.21, PhzC-PhzF
LotjaGi5g1v0164700.1.nasc003	LotjaGi5g1v0164700	LotjaGi5g1v0164700	LotjaGi5g1v0164700.1.nasc003.p1																						TRUE	0.98049	1345	195	0.40564	4.83174	1	0.998786	coding	LjG1.1_chr5	42106040	42110034	3995	+		GO:0003824, GO:0009058	Phenazine biosynthesis PhzC/PhzF family protein;interpro_id=IPR003719 (Phenazine biosynthesis PhzF protein);gene_ontology_id=GO:0003824, GO:0009058;best_blast_hit_tair=AT4G02860.1 Phenazine biosynthesis PhzC/PhzF protein;best_blast_hit_sprot=sp|Q9KG32|Y283_BACHD Uncharacterized isomerase BH0283;best_blast_hit_trembl_plants=tr|I3SI57|I3SI57_LOTJA Uncharacterized protein	Phenazine biosynthesis PhzC/PhzF family protein; TAIR: AT4G02860.1 Phenazine biosynthesis PhzC/PhzF protein; Swiss-Prot: sp|Q9KG32|Y283_BACHD Uncharacterized isomerase BH0283; TrEMBL-Plants: tr|I3SI57|I3SI57_LOTJA Uncharacterized protein; Found in the gene: LotjaGi5g1v0164700	PF02567.21, PhzC-PhzF
LotjaGi5g1v0164700.1.nasc004	LotjaGi5g1v0164700	LotjaGi5g1v0164700	LotjaGi5g1v0164700.1.nasc004.p1																						TRUE	0.99093	1497	250	0.42586	4.67247	1	0.999983	coding	LjG1.1_chr5	42106040	42110034	3995	+		GO:0003824, GO:0009058	Phenazine biosynthesis PhzC/PhzF family protein;interpro_id=IPR003719 (Phenazine biosynthesis PhzF protein);gene_ontology_id=GO:0003824, GO:0009058;best_blast_hit_tair=AT4G02860.1 Phenazine biosynthesis PhzC/PhzF protein;best_blast_hit_sprot=sp|Q9KG32|Y283_BACHD Uncharacterized isomerase BH0283;best_blast_hit_trembl_plants=tr|I3SI57|I3SI57_LOTJA Uncharacterized protein	Phenazine biosynthesis PhzC/PhzF family protein; TAIR: AT4G02860.1 Phenazine biosynthesis PhzC/PhzF protein; Swiss-Prot: sp|Q9KG32|Y283_BACHD Uncharacterized isomerase BH0283; TrEMBL-Plants: tr|I3SI57|I3SI57_LOTJA Uncharacterized protein; Found in the gene: LotjaGi5g1v0164700	PF02567.21, PhzC-PhzF
LotjaGi5g1v0164700.1.nasc005	LotjaGi5g1v0164700	LotjaGi5g1v0164700	LotjaGi5g1v0164700.1.nasc005.p1																						TRUE	0.99154	1174	277	0.46175	4.8111	1	0.999998	coding	LjG1.1_chr5	42106040	42110034	3995	+		GO:0003824, GO:0009058	Phenazine biosynthesis PhzC/PhzF family protein;interpro_id=IPR003719 (Phenazine biosynthesis PhzF protein);gene_ontology_id=GO:0003824, GO:0009058;best_blast_hit_tair=AT4G02860.1 Phenazine biosynthesis PhzC/PhzF protein;best_blast_hit_sprot=sp|Q9KG32|Y283_BACHD Uncharacterized isomerase BH0283;best_blast_hit_trembl_plants=tr|I3SI57|I3SI57_LOTJA Uncharacterized protein	Phenazine biosynthesis PhzC/PhzF family protein; TAIR: AT4G02860.1 Phenazine biosynthesis PhzC/PhzF protein; Swiss-Prot: sp|Q9KG32|Y283_BACHD Uncharacterized isomerase BH0283; TrEMBL-Plants: tr|I3SI57|I3SI57_LOTJA Uncharacterized protein; Found in the gene: LotjaGi5g1v0164700	PF02567.21, PhzC-PhzF
LotjaGi5g1v0164800.1	LotjaGi5g1v0164800	LotjaGi5g1v0164800	LotjaGi5g1v0164800.1.p1	PF02567.21	KOG3033	Q9KG32	Phenazine biosynthesis-like protein	negative regulation of SMAD protein signal transduction	sp|Q9KG32|Y283_HALH5 Uncharacterized isomerase BH0283 OS=Halalkalibacterium halodurans (strain ATCC BAA-125 / DSM 18197 / FERM 7344 / JCM 9153 / C-125) OX=272558 GN=BH0283 PE=3 SV=1	5.239E-64	3.790E-87	1.092E-57	43.600	52.400	40.200	220	291	206	11	1	1	291	294	294	TRUE	0.99937	2467	296	0.41769	5.19698	1	0.999998	coding	LjG1.1_chr5	42110035	42113532	3498	+		GO:0003824, GO:0009058	Phenazine biosynthesis PhzC/PhzF family protein;interpro_id=IPR003719 (Phenazine biosynthesis PhzF protein);gene_ontology_id=GO:0003824, GO:0009058;best_blast_hit_tair=AT4G02860.1 Phenazine biosynthesis PhzC/PhzF protein;best_blast_hit_sprot=sp|Q9KG32|Y283_BACHD Uncharacterized isomerase BH0283;best_blast_hit_trembl_plants=tr|I3S4C3|I3S4C3_LOTJA Uncharacterized protein	Phenazine biosynthesis PhzC/PhzF family protein; TAIR: AT4G02860.1 Phenazine biosynthesis PhzC/PhzF protein; Swiss-Prot: sp|Q9KG32|Y283_BACHD Uncharacterized isomerase BH0283; TrEMBL-Plants: tr|I3S4C3|I3S4C3_LOTJA Uncharacterized protein; Found in the gene: LotjaGi5g1v0164800
LotjaGi5g1v0164800.1.nasc001	LotjaGi5g1v0164800	LotjaGi5g1v0164800																									265	45	0.36738	4.40658	1	0.0338494	noncoding	LjG1.1_chr5	42110035	42113532	3498	+		GO:0003824, GO:0009058	Phenazine biosynthesis PhzC/PhzF family protein;interpro_id=IPR003719 (Phenazine biosynthesis PhzF protein);gene_ontology_id=GO:0003824, GO:0009058;best_blast_hit_tair=AT4G02860.1 Phenazine biosynthesis PhzC/PhzF protein;best_blast_hit_sprot=sp|Q9KG32|Y283_BACHD Uncharacterized isomerase BH0283;best_blast_hit_trembl_plants=tr|I3S4C3|I3S4C3_LOTJA Uncharacterized protein	Phenazine biosynthesis PhzC/PhzF family protein; TAIR: AT4G02860.1 Phenazine biosynthesis PhzC/PhzF protein; Swiss-Prot: sp|Q9KG32|Y283_BACHD Uncharacterized isomerase BH0283; TrEMBL-Plants: tr|I3S4C3|I3S4C3_LOTJA Uncharacterized protein; Found in the gene: LotjaGi5g1v0164800
LotjaGi5g1v0164800.1.nasc002	LotjaGi5g1v0164800	LotjaGi5g1v0164800																									786	80	0.36734	4.57533	1	0.223572	noncoding	LjG1.1_chr5	42110035	42113532	3498	+		GO:0003824, GO:0009058	Phenazine biosynthesis PhzC/PhzF family protein;interpro_id=IPR003719 (Phenazine biosynthesis PhzF protein);gene_ontology_id=GO:0003824, GO:0009058;best_blast_hit_tair=AT4G02860.1 Phenazine biosynthesis PhzC/PhzF protein;best_blast_hit_sprot=sp|Q9KG32|Y283_BACHD Uncharacterized isomerase BH0283;best_blast_hit_trembl_plants=tr|I3S4C3|I3S4C3_LOTJA Uncharacterized protein	Phenazine biosynthesis PhzC/PhzF family protein; TAIR: AT4G02860.1 Phenazine biosynthesis PhzC/PhzF protein; Swiss-Prot: sp|Q9KG32|Y283_BACHD Uncharacterized isomerase BH0283; TrEMBL-Plants: tr|I3S4C3|I3S4C3_LOTJA Uncharacterized protein; Found in the gene: LotjaGi5g1v0164800
LotjaGi5g1v0164800.1.nasc003	LotjaGi5g1v0164800	LotjaGi5g1v0164800	LotjaGi5g1v0164800.1.nasc003.p1																						TRUE	0.99933	920	195	0.45045	5.05307	1	0.999228	coding	LjG1.1_chr5	42110035	42113532	3498	+		GO:0003824, GO:0009058	Phenazine biosynthesis PhzC/PhzF family protein;interpro_id=IPR003719 (Phenazine biosynthesis PhzF protein);gene_ontology_id=GO:0003824, GO:0009058;best_blast_hit_tair=AT4G02860.1 Phenazine biosynthesis PhzC/PhzF protein;best_blast_hit_sprot=sp|Q9KG32|Y283_BACHD Uncharacterized isomerase BH0283;best_blast_hit_trembl_plants=tr|I3S4C3|I3S4C3_LOTJA Uncharacterized protein	Phenazine biosynthesis PhzC/PhzF family protein; TAIR: AT4G02860.1 Phenazine biosynthesis PhzC/PhzF protein; Swiss-Prot: sp|Q9KG32|Y283_BACHD Uncharacterized isomerase BH0283; TrEMBL-Plants: tr|I3S4C3|I3S4C3_LOTJA Uncharacterized protein; Found in the gene: LotjaGi5g1v0164800
LotjaGi5g1v0164800.1.nasc004	LotjaGi5g1v0164800	LotjaGi5g1v0164800	LotjaGi5g1v0164800.1.nasc004.p1																						TRUE	0.99946	1125	236	0.4585	4.80462	1	0.999962	coding	LjG1.1_chr5	42110035	42113532	3498	+		GO:0003824, GO:0009058	Phenazine biosynthesis PhzC/PhzF family protein;interpro_id=IPR003719 (Phenazine biosynthesis PhzF protein);gene_ontology_id=GO:0003824, GO:0009058;best_blast_hit_tair=AT4G02860.1 Phenazine biosynthesis PhzC/PhzF protein;best_blast_hit_sprot=sp|Q9KG32|Y283_BACHD Uncharacterized isomerase BH0283;best_blast_hit_trembl_plants=tr|I3S4C3|I3S4C3_LOTJA Uncharacterized protein	Phenazine biosynthesis PhzC/PhzF family protein; TAIR: AT4G02860.1 Phenazine biosynthesis PhzC/PhzF protein; Swiss-Prot: sp|Q9KG32|Y283_BACHD Uncharacterized isomerase BH0283; TrEMBL-Plants: tr|I3S4C3|I3S4C3_LOTJA Uncharacterized protein; Found in the gene: LotjaGi5g1v0164800
LotjaGi5g1v0164800.1.nasc005	LotjaGi5g1v0164800	LotjaGi5g1v0164800	LotjaGi5g1v0164800.1.nasc005.p1																						TRUE	0.99941	1012	268	0.47665	5.0234	1	0.999994	coding	LjG1.1_chr5	42110035	42113532	3498	+		GO:0003824, GO:0009058	Phenazine biosynthesis PhzC/PhzF family protein;interpro_id=IPR003719 (Phenazine biosynthesis PhzF protein);gene_ontology_id=GO:0003824, GO:0009058;best_blast_hit_tair=AT4G02860.1 Phenazine biosynthesis PhzC/PhzF protein;best_blast_hit_sprot=sp|Q9KG32|Y283_BACHD Uncharacterized isomerase BH0283;best_blast_hit_trembl_plants=tr|I3S4C3|I3S4C3_LOTJA Uncharacterized protein	Phenazine biosynthesis PhzC/PhzF family protein; TAIR: AT4G02860.1 Phenazine biosynthesis PhzC/PhzF protein; Swiss-Prot: sp|Q9KG32|Y283_BACHD Uncharacterized isomerase BH0283; TrEMBL-Plants: tr|I3S4C3|I3S4C3_LOTJA Uncharacterized protein; Found in the gene: LotjaGi5g1v0164800
LotjaGi5g1v0164900.1	LotjaGi5g1v0164900	LotjaGi5g1v0164900	LotjaGi5g1v0164900.1.p1																						FALSE	0.16218	8901	275	0.29615	6.08015	1	0.998816	coding	LjG1.1_chr5	42139969	42150114	10146	+		GO:0016491, GO:0055114	Short-chain dehydrogenase-reductase;interpro_id=IPR016040 (NAD(P)-binding domain);gene_ontology_id=GO:0016491, GO:0055114;best_blast_hit_tair=AT3G26770.1 NAD(P)-binding Rossmann-fold superfamily protein;best_blast_hit_sprot=sp|Q94KL8|SILD_PODPE Secoisolariciresinol dehydrogenase;best_blast_hit_trembl_plants=tr|I3SZP8|I3SZP8_LOTJA Uncharacterized protein
LotjaGi5g1v0164900.1	LotjaGi5g1v0164900	LotjaGi5g1v0164900	LotjaGi5g1v0164900.1.p2																						TRUE	0.99859	8901	275	0.29615	6.08015	1	0.998816	coding	LjG1.1_chr5	42139969	42150114	10146	+		GO:0016491, GO:0055114	Short-chain dehydrogenase-reductase;interpro_id=IPR016040 (NAD(P)-binding domain);gene_ontology_id=GO:0016491, GO:0055114;best_blast_hit_tair=AT3G26770.1 NAD(P)-binding Rossmann-fold superfamily protein;best_blast_hit_sprot=sp|Q94KL8|SILD_PODPE Secoisolariciresinol dehydrogenase;best_blast_hit_trembl_plants=tr|I3SZP8|I3SZP8_LOTJA Uncharacterized protein
LotjaGi5g1v0164900.1	LotjaGi5g1v0164900	LotjaGi5g1v0164900	LotjaGi5g1v0164900.1.p3																						FALSE	0.29797	8901	275	0.29615	6.08015	1	0.998816	coding	LjG1.1_chr5	42139969	42150114	10146	+		GO:0016491, GO:0055114	Short-chain dehydrogenase-reductase;interpro_id=IPR016040 (NAD(P)-binding domain);gene_ontology_id=GO:0016491, GO:0055114;best_blast_hit_tair=AT3G26770.1 NAD(P)-binding Rossmann-fold superfamily protein;best_blast_hit_sprot=sp|Q94KL8|SILD_PODPE Secoisolariciresinol dehydrogenase;best_blast_hit_trembl_plants=tr|I3SZP8|I3SZP8_LOTJA Uncharacterized protein
LotjaGi5g1v0164900.1.nasc001	LotjaGi5g1v0164900	LotjaGi5g1v0164900																									155	9	0.31476	6.49138	1	1.42075e-05	noncoding	LjG1.1_chr5	42139969	42150114	10146	+		GO:0016491, GO:0055114	Short-chain dehydrogenase-reductase;interpro_id=IPR016040 (NAD(P)-binding domain);gene_ontology_id=GO:0016491, GO:0055114;best_blast_hit_tair=AT3G26770.1 NAD(P)-binding Rossmann-fold superfamily protein;best_blast_hit_sprot=sp|Q94KL8|SILD_PODPE Secoisolariciresinol dehydrogenase;best_blast_hit_trembl_plants=tr|I3SZP8|I3SZP8_LOTJA Uncharacterized protein
LotjaGi5g1v0164900.1.nasc002	LotjaGi5g1v0164900	LotjaGi5g1v0164900																									1435	92	0.32472	6.00177	1	0.144069	noncoding	LjG1.1_chr5	42139969	42150114	10146	+		GO:0016491, GO:0055114	Short-chain dehydrogenase-reductase;interpro_id=IPR016040 (NAD(P)-binding domain);gene_ontology_id=GO:0016491, GO:0055114;best_blast_hit_tair=AT3G26770.1 NAD(P)-binding Rossmann-fold superfamily protein;best_blast_hit_sprot=sp|Q94KL8|SILD_PODPE Secoisolariciresinol dehydrogenase;best_blast_hit_trembl_plants=tr|I3SZP8|I3SZP8_LOTJA Uncharacterized protein
LotjaGi5g1v0165000_LC.1	LotjaGi5g1v0165000_LC	LotjaGi5g1v0165000_LC	LotjaGi5g1v0165000_LC.1.p1																						FALSE	0.40432	597	199	0.43306	9.2219	1	0.994635	coding	LjG1.1_chr5	42161343	42161939	597	-			Retrovirus-related Pol polyprotein from transposon TNT 1-94;interpro_id=N.A.;gene_ontology_id=N.A.;best_blast_hit_tair=AT4G23160.2 cysteine-rich RECEPTOR-like kinase;best_blast_hit_sprot=sp|P04146|COPIA_DROME Copia protein;best_blast_hit_trembl_plants=tr|A0A0V0HRA1|A0A0V0HRA1_SOLCH Putative ovule protein
LotjaGi5g1v0165100.1	LotjaGi5g1v0165100	LotjaGi5g1v0165100	LotjaGi5g1v0165100.1.p1																						FALSE	0.03572	8444	289	0.32355	5.30469	1	0.999914	coding	LjG1.1_chr5	42184357	42193637	9281	+		GO:0003824, GO:0009058	Phenazine biosynthesis PhzC/PhzF family protein;interpro_id=IPR003719 (Phenazine biosynthesis PhzF protein);gene_ontology_id=GO:0003824, GO:0009058;best_blast_hit_tair=AT1G03210.1 Phenazine biosynthesis PhzC/PhzF protein;best_blast_hit_sprot=sp|Q9KG32|Y283_BACHD Uncharacterized isomerase BH0283;best_blast_hit_trembl_plants=tr|G7IEF2|G7IEF2_MEDTR Phenazine biosynthesis PhzC/PhzF family protein, Phenazine biosynthesis PhzC/PhzF family protein;interpro_id=IPR003719 (Phenazine biosynthesis PhzF protein);gene_ontology_id=GO:0003824, GO:0009058;best_blast_hit_tair=AT1G03210.1 Phenazine biosynthesis PhzC/PhzF protein;best_blast_hit_sprot=sp|Q9KG32|Y283_BACHD Uncharacterized isomerase BH0283;best_blast_hit_trembl_plants=tr|B7FJ84|B7FJ84_MEDTR Phenazine biosynthesis PhzC/PhzF family protein	Phenazine biosynthesis PhzC/PhzF family protein; TAIR: AT1G03210.1 Phenazine biosynthesis PhzC/PhzF protein; Swiss-Prot: sp|Q9KG32|Y283_BACHD Uncharacterized isomerase BH0283; TrEMBL-Plants: tr|B7FJ84|B7FJ84_MEDTR Phenazine biosynthesis PhzC/PhzF family protein; Found in the gene: LotjaGi5g1v0165100, Phenazine biosynthesis PhzC/PhzF family protein; TAIR: AT1G03210.1 Phenazine biosynthesis PhzC/PhzF protein; Swiss-Prot: sp|Q9KG32|Y283_BACHD Uncharacterized isomerase BH0283; TrEMBL-Plants: tr|G7IEF2|G7IEF2_MEDTR Phenazine biosynthesis PhzC/PhzF family protein; Found in the gene: LotjaGi5g1v0165100
LotjaGi5g1v0165100.1	LotjaGi5g1v0165100	LotjaGi5g1v0165100	LotjaGi5g1v0165100.1.p3																						TRUE	0.99915	8444	289	0.32355	5.30469	1	0.999914	coding	LjG1.1_chr5	42184357	42193637	9281	+		GO:0003824, GO:0009058	Phenazine biosynthesis PhzC/PhzF family protein;interpro_id=IPR003719 (Phenazine biosynthesis PhzF protein);gene_ontology_id=GO:0003824, GO:0009058;best_blast_hit_tair=AT1G03210.1 Phenazine biosynthesis PhzC/PhzF protein;best_blast_hit_sprot=sp|Q9KG32|Y283_BACHD Uncharacterized isomerase BH0283;best_blast_hit_trembl_plants=tr|G7IEF2|G7IEF2_MEDTR Phenazine biosynthesis PhzC/PhzF family protein, Phenazine biosynthesis PhzC/PhzF family protein;interpro_id=IPR003719 (Phenazine biosynthesis PhzF protein);gene_ontology_id=GO:0003824, GO:0009058;best_blast_hit_tair=AT1G03210.1 Phenazine biosynthesis PhzC/PhzF protein;best_blast_hit_sprot=sp|Q9KG32|Y283_BACHD Uncharacterized isomerase BH0283;best_blast_hit_trembl_plants=tr|B7FJ84|B7FJ84_MEDTR Phenazine biosynthesis PhzC/PhzF family protein	Phenazine biosynthesis PhzC/PhzF family protein; TAIR: AT1G03210.1 Phenazine biosynthesis PhzC/PhzF protein; Swiss-Prot: sp|Q9KG32|Y283_BACHD Uncharacterized isomerase BH0283; TrEMBL-Plants: tr|B7FJ84|B7FJ84_MEDTR Phenazine biosynthesis PhzC/PhzF family protein; Found in the gene: LotjaGi5g1v0165100, Phenazine biosynthesis PhzC/PhzF family protein; TAIR: AT1G03210.1 Phenazine biosynthesis PhzC/PhzF protein; Swiss-Prot: sp|Q9KG32|Y283_BACHD Uncharacterized isomerase BH0283; TrEMBL-Plants: tr|G7IEF2|G7IEF2_MEDTR Phenazine biosynthesis PhzC/PhzF family protein; Found in the gene: LotjaGi5g1v0165100
LotjaGi5g1v0165100.1	LotjaGi5g1v0165100	LotjaGi5g1v0165100	LotjaGi5g1v0165100.1.p2																						FALSE	0.04561	8444	289	0.32355	5.30469	1	0.999914	coding	LjG1.1_chr5	42184357	42193637	9281	+		GO:0003824, GO:0009058	Phenazine biosynthesis PhzC/PhzF family protein;interpro_id=IPR003719 (Phenazine biosynthesis PhzF protein);gene_ontology_id=GO:0003824, GO:0009058;best_blast_hit_tair=AT1G03210.1 Phenazine biosynthesis PhzC/PhzF protein;best_blast_hit_sprot=sp|Q9KG32|Y283_BACHD Uncharacterized isomerase BH0283;best_blast_hit_trembl_plants=tr|G7IEF2|G7IEF2_MEDTR Phenazine biosynthesis PhzC/PhzF family protein, Phenazine biosynthesis PhzC/PhzF family protein;interpro_id=IPR003719 (Phenazine biosynthesis PhzF protein);gene_ontology_id=GO:0003824, GO:0009058;best_blast_hit_tair=AT1G03210.1 Phenazine biosynthesis PhzC/PhzF protein;best_blast_hit_sprot=sp|Q9KG32|Y283_BACHD Uncharacterized isomerase BH0283;best_blast_hit_trembl_plants=tr|B7FJ84|B7FJ84_MEDTR Phenazine biosynthesis PhzC/PhzF family protein	Phenazine biosynthesis PhzC/PhzF family protein; TAIR: AT1G03210.1 Phenazine biosynthesis PhzC/PhzF protein; Swiss-Prot: sp|Q9KG32|Y283_BACHD Uncharacterized isomerase BH0283; TrEMBL-Plants: tr|B7FJ84|B7FJ84_MEDTR Phenazine biosynthesis PhzC/PhzF family protein; Found in the gene: LotjaGi5g1v0165100, Phenazine biosynthesis PhzC/PhzF family protein; TAIR: AT1G03210.1 Phenazine biosynthesis PhzC/PhzF protein; Swiss-Prot: sp|Q9KG32|Y283_BACHD Uncharacterized isomerase BH0283; TrEMBL-Plants: tr|G7IEF2|G7IEF2_MEDTR Phenazine biosynthesis PhzC/PhzF family protein; Found in the gene: LotjaGi5g1v0165100
LotjaGi5g1v0165100.1.nasc001	LotjaGi5g1v0165100	LotjaGi5g1v0165100	LotjaGi5g1v0165100.1.nasc001.p2																						TRUE	0.99672	852	116	0.44936	9.60368	1	0.734463	coding	LjG1.1_chr5	42184357	42193637	9281	+		GO:0003824, GO:0009058	Phenazine biosynthesis PhzC/PhzF family protein;interpro_id=IPR003719 (Phenazine biosynthesis PhzF protein);gene_ontology_id=GO:0003824, GO:0009058;best_blast_hit_tair=AT1G03210.1 Phenazine biosynthesis PhzC/PhzF protein;best_blast_hit_sprot=sp|Q9KG32|Y283_BACHD Uncharacterized isomerase BH0283;best_blast_hit_trembl_plants=tr|G7IEF2|G7IEF2_MEDTR Phenazine biosynthesis PhzC/PhzF family protein, Phenazine biosynthesis PhzC/PhzF family protein;interpro_id=IPR003719 (Phenazine biosynthesis PhzF protein);gene_ontology_id=GO:0003824, GO:0009058;best_blast_hit_tair=AT1G03210.1 Phenazine biosynthesis PhzC/PhzF protein;best_blast_hit_sprot=sp|Q9KG32|Y283_BACHD Uncharacterized isomerase BH0283;best_blast_hit_trembl_plants=tr|B7FJ84|B7FJ84_MEDTR Phenazine biosynthesis PhzC/PhzF family protein	Phenazine biosynthesis PhzC/PhzF family protein; TAIR: AT1G03210.1 Phenazine biosynthesis PhzC/PhzF protein; Swiss-Prot: sp|Q9KG32|Y283_BACHD Uncharacterized isomerase BH0283; TrEMBL-Plants: tr|B7FJ84|B7FJ84_MEDTR Phenazine biosynthesis PhzC/PhzF family protein; Found in the gene: LotjaGi5g1v0165100, Phenazine biosynthesis PhzC/PhzF family protein; TAIR: AT1G03210.1 Phenazine biosynthesis PhzC/PhzF protein; Swiss-Prot: sp|Q9KG32|Y283_BACHD Uncharacterized isomerase BH0283; TrEMBL-Plants: tr|G7IEF2|G7IEF2_MEDTR Phenazine biosynthesis PhzC/PhzF family protein; Found in the gene: LotjaGi5g1v0165100
LotjaGi5g1v0165100.1.nasc001	LotjaGi5g1v0165100	LotjaGi5g1v0165100	LotjaGi5g1v0165100.1.nasc001.p1																						FALSE	0.02164	852	116	0.44936	9.60368	1	0.734463	coding	LjG1.1_chr5	42184357	42193637	9281	+		GO:0003824, GO:0009058	Phenazine biosynthesis PhzC/PhzF family protein;interpro_id=IPR003719 (Phenazine biosynthesis PhzF protein);gene_ontology_id=GO:0003824, GO:0009058;best_blast_hit_tair=AT1G03210.1 Phenazine biosynthesis PhzC/PhzF protein;best_blast_hit_sprot=sp|Q9KG32|Y283_BACHD Uncharacterized isomerase BH0283;best_blast_hit_trembl_plants=tr|G7IEF2|G7IEF2_MEDTR Phenazine biosynthesis PhzC/PhzF family protein, Phenazine biosynthesis PhzC/PhzF family protein;interpro_id=IPR003719 (Phenazine biosynthesis PhzF protein);gene_ontology_id=GO:0003824, GO:0009058;best_blast_hit_tair=AT1G03210.1 Phenazine biosynthesis PhzC/PhzF protein;best_blast_hit_sprot=sp|Q9KG32|Y283_BACHD Uncharacterized isomerase BH0283;best_blast_hit_trembl_plants=tr|B7FJ84|B7FJ84_MEDTR Phenazine biosynthesis PhzC/PhzF family protein	Phenazine biosynthesis PhzC/PhzF family protein; TAIR: AT1G03210.1 Phenazine biosynthesis PhzC/PhzF protein; Swiss-Prot: sp|Q9KG32|Y283_BACHD Uncharacterized isomerase BH0283; TrEMBL-Plants: tr|B7FJ84|B7FJ84_MEDTR Phenazine biosynthesis PhzC/PhzF family protein; Found in the gene: LotjaGi5g1v0165100, Phenazine biosynthesis PhzC/PhzF family protein; TAIR: AT1G03210.1 Phenazine biosynthesis PhzC/PhzF protein; Swiss-Prot: sp|Q9KG32|Y283_BACHD Uncharacterized isomerase BH0283; TrEMBL-Plants: tr|G7IEF2|G7IEF2_MEDTR Phenazine biosynthesis PhzC/PhzF family protein; Found in the gene: LotjaGi5g1v0165100
LotjaGi5g1v0165100.1.nasc002	LotjaGi5g1v0165100	LotjaGi5g1v0165100	LotjaGi5g1v0165100.1.nasc002.p1	PF02567.21	KOG3033	Q9KG32	Phenazine biosynthesis-like protein	negative regulation of SMAD protein signal transduction	sp|Q9KG32|Y283_HALH5 Uncharacterized isomerase BH0283 OS=Halalkalibacterium halodurans (strain ATCC BAA-125 / DSM 18197 / FERM 7344 / JCM 9153 / C-125) OX=272558 GN=BH0283 PE=3 SV=1	5.750E-30	1.665E-44	1.816E-28	39.800	49.200	48.300	116	162	116	11	1	9	175	175	136	TRUE	0.99685	746	186	0.4595	5.16163	1	0.998489	coding	LjG1.1_chr5	42184357	42193637	9281	+		GO:0003824, GO:0009058	Phenazine biosynthesis PhzC/PhzF family protein;interpro_id=IPR003719 (Phenazine biosynthesis PhzF protein);gene_ontology_id=GO:0003824, GO:0009058;best_blast_hit_tair=AT1G03210.1 Phenazine biosynthesis PhzC/PhzF protein;best_blast_hit_sprot=sp|Q9KG32|Y283_BACHD Uncharacterized isomerase BH0283;best_blast_hit_trembl_plants=tr|G7IEF2|G7IEF2_MEDTR Phenazine biosynthesis PhzC/PhzF family protein, Phenazine biosynthesis PhzC/PhzF family protein;interpro_id=IPR003719 (Phenazine biosynthesis PhzF protein);gene_ontology_id=GO:0003824, GO:0009058;best_blast_hit_tair=AT1G03210.1 Phenazine biosynthesis PhzC/PhzF protein;best_blast_hit_sprot=sp|Q9KG32|Y283_BACHD Uncharacterized isomerase BH0283;best_blast_hit_trembl_plants=tr|B7FJ84|B7FJ84_MEDTR Phenazine biosynthesis PhzC/PhzF family protein	Phenazine biosynthesis PhzC/PhzF family protein; TAIR: AT1G03210.1 Phenazine biosynthesis PhzC/PhzF protein; Swiss-Prot: sp|Q9KG32|Y283_BACHD Uncharacterized isomerase BH0283; TrEMBL-Plants: tr|B7FJ84|B7FJ84_MEDTR Phenazine biosynthesis PhzC/PhzF family protein; Found in the gene: LotjaGi5g1v0165100, Phenazine biosynthesis PhzC/PhzF family protein; TAIR: AT1G03210.1 Phenazine biosynthesis PhzC/PhzF protein; Swiss-Prot: sp|Q9KG32|Y283_BACHD Uncharacterized isomerase BH0283; TrEMBL-Plants: tr|G7IEF2|G7IEF2_MEDTR Phenazine biosynthesis PhzC/PhzF family protein; Found in the gene: LotjaGi5g1v0165100
LotjaGi5g1v0165100.1.nasc003	LotjaGi5g1v0165100	LotjaGi5g1v0165100	LotjaGi5g1v0165100.1.nasc003.p1																						TRUE	0.99895	1040	229	0.47218	4.95104	1	0.999927	coding	LjG1.1_chr5	42184357	42193637	9281	+		GO:0003824, GO:0009058	Phenazine biosynthesis PhzC/PhzF family protein;interpro_id=IPR003719 (Phenazine biosynthesis PhzF protein);gene_ontology_id=GO:0003824, GO:0009058;best_blast_hit_tair=AT1G03210.1 Phenazine biosynthesis PhzC/PhzF protein;best_blast_hit_sprot=sp|Q9KG32|Y283_BACHD Uncharacterized isomerase BH0283;best_blast_hit_trembl_plants=tr|G7IEF2|G7IEF2_MEDTR Phenazine biosynthesis PhzC/PhzF family protein, Phenazine biosynthesis PhzC/PhzF family protein;interpro_id=IPR003719 (Phenazine biosynthesis PhzF protein);gene_ontology_id=GO:0003824, GO:0009058;best_blast_hit_tair=AT1G03210.1 Phenazine biosynthesis PhzC/PhzF protein;best_blast_hit_sprot=sp|Q9KG32|Y283_BACHD Uncharacterized isomerase BH0283;best_blast_hit_trembl_plants=tr|B7FJ84|B7FJ84_MEDTR Phenazine biosynthesis PhzC/PhzF family protein	Phenazine biosynthesis PhzC/PhzF family protein; TAIR: AT1G03210.1 Phenazine biosynthesis PhzC/PhzF protein; Swiss-Prot: sp|Q9KG32|Y283_BACHD Uncharacterized isomerase BH0283; TrEMBL-Plants: tr|B7FJ84|B7FJ84_MEDTR Phenazine biosynthesis PhzC/PhzF family protein; Found in the gene: LotjaGi5g1v0165100, Phenazine biosynthesis PhzC/PhzF family protein; TAIR: AT1G03210.1 Phenazine biosynthesis PhzC/PhzF protein; Swiss-Prot: sp|Q9KG32|Y283_BACHD Uncharacterized isomerase BH0283; TrEMBL-Plants: tr|G7IEF2|G7IEF2_MEDTR Phenazine biosynthesis PhzC/PhzF family protein; Found in the gene: LotjaGi5g1v0165100
LotjaGi5g1v0165100.1.nasc004	LotjaGi5g1v0165100	LotjaGi5g1v0165100																									979	276	0.4751	5.4049	-1	0.630863	coding	LjG1.1_chr5	42184357	42193637	9281	+		GO:0003824, GO:0009058	Phenazine biosynthesis PhzC/PhzF family protein;interpro_id=IPR003719 (Phenazine biosynthesis PhzF protein);gene_ontology_id=GO:0003824, GO:0009058;best_blast_hit_tair=AT1G03210.1 Phenazine biosynthesis PhzC/PhzF protein;best_blast_hit_sprot=sp|Q9KG32|Y283_BACHD Uncharacterized isomerase BH0283;best_blast_hit_trembl_plants=tr|G7IEF2|G7IEF2_MEDTR Phenazine biosynthesis PhzC/PhzF family protein, Phenazine biosynthesis PhzC/PhzF family protein;interpro_id=IPR003719 (Phenazine biosynthesis PhzF protein);gene_ontology_id=GO:0003824, GO:0009058;best_blast_hit_tair=AT1G03210.1 Phenazine biosynthesis PhzC/PhzF protein;best_blast_hit_sprot=sp|Q9KG32|Y283_BACHD Uncharacterized isomerase BH0283;best_blast_hit_trembl_plants=tr|B7FJ84|B7FJ84_MEDTR Phenazine biosynthesis PhzC/PhzF family protein	Phenazine biosynthesis PhzC/PhzF family protein; TAIR: AT1G03210.1 Phenazine biosynthesis PhzC/PhzF protein; Swiss-Prot: sp|Q9KG32|Y283_BACHD Uncharacterized isomerase BH0283; TrEMBL-Plants: tr|B7FJ84|B7FJ84_MEDTR Phenazine biosynthesis PhzC/PhzF family protein; Found in the gene: LotjaGi5g1v0165100, Phenazine biosynthesis PhzC/PhzF family protein; TAIR: AT1G03210.1 Phenazine biosynthesis PhzC/PhzF protein; Swiss-Prot: sp|Q9KG32|Y283_BACHD Uncharacterized isomerase BH0283; TrEMBL-Plants: tr|G7IEF2|G7IEF2_MEDTR Phenazine biosynthesis PhzC/PhzF family protein; Found in the gene: LotjaGi5g1v0165100
LotjaGi5g1v0165100.2	LotjaGi5g1v0165100	LotjaGi5g1v0165100	LotjaGi5g1v0165100.2.p3																						FALSE	0.04561	8496	305	0.27435	6.18439	1	0.999284	coding	LjG1.1_chr5	42184357	42193637	9281	+		GO:0003824, GO:0009058	Phenazine biosynthesis PhzC/PhzF family protein;interpro_id=IPR003719 (Phenazine biosynthesis PhzF protein);gene_ontology_id=GO:0003824, GO:0009058;best_blast_hit_tair=AT1G03210.1 Phenazine biosynthesis PhzC/PhzF protein;best_blast_hit_sprot=sp|Q9KG32|Y283_BACHD Uncharacterized isomerase BH0283;best_blast_hit_trembl_plants=tr|G7IEF2|G7IEF2_MEDTR Phenazine biosynthesis PhzC/PhzF family protein, Phenazine biosynthesis PhzC/PhzF family protein;interpro_id=IPR003719 (Phenazine biosynthesis PhzF protein);gene_ontology_id=GO:0003824, GO:0009058;best_blast_hit_tair=AT1G03210.1 Phenazine biosynthesis PhzC/PhzF protein;best_blast_hit_sprot=sp|Q9KG32|Y283_BACHD Uncharacterized isomerase BH0283;best_blast_hit_trembl_plants=tr|B7FJ84|B7FJ84_MEDTR Phenazine biosynthesis PhzC/PhzF family protein	Phenazine biosynthesis PhzC/PhzF family protein; TAIR: AT1G03210.1 Phenazine biosynthesis PhzC/PhzF protein; Swiss-Prot: sp|Q9KG32|Y283_BACHD Uncharacterized isomerase BH0283; TrEMBL-Plants: tr|B7FJ84|B7FJ84_MEDTR Phenazine biosynthesis PhzC/PhzF family protein; Found in the gene: LotjaGi5g1v0165100, Phenazine biosynthesis PhzC/PhzF family protein; TAIR: AT1G03210.1 Phenazine biosynthesis PhzC/PhzF protein; Swiss-Prot: sp|Q9KG32|Y283_BACHD Uncharacterized isomerase BH0283; TrEMBL-Plants: tr|G7IEF2|G7IEF2_MEDTR Phenazine biosynthesis PhzC/PhzF family protein; Found in the gene: LotjaGi5g1v0165100
LotjaGi5g1v0165100.2	LotjaGi5g1v0165100	LotjaGi5g1v0165100	LotjaGi5g1v0165100.2.p1																						TRUE	0.99899	8496	305	0.27435	6.18439	1	0.999284	coding	LjG1.1_chr5	42184357	42193637	9281	+		GO:0003824, GO:0009058	Phenazine biosynthesis PhzC/PhzF family protein;interpro_id=IPR003719 (Phenazine biosynthesis PhzF protein);gene_ontology_id=GO:0003824, GO:0009058;best_blast_hit_tair=AT1G03210.1 Phenazine biosynthesis PhzC/PhzF protein;best_blast_hit_sprot=sp|Q9KG32|Y283_BACHD Uncharacterized isomerase BH0283;best_blast_hit_trembl_plants=tr|G7IEF2|G7IEF2_MEDTR Phenazine biosynthesis PhzC/PhzF family protein, Phenazine biosynthesis PhzC/PhzF family protein;interpro_id=IPR003719 (Phenazine biosynthesis PhzF protein);gene_ontology_id=GO:0003824, GO:0009058;best_blast_hit_tair=AT1G03210.1 Phenazine biosynthesis PhzC/PhzF protein;best_blast_hit_sprot=sp|Q9KG32|Y283_BACHD Uncharacterized isomerase BH0283;best_blast_hit_trembl_plants=tr|B7FJ84|B7FJ84_MEDTR Phenazine biosynthesis PhzC/PhzF family protein	Phenazine biosynthesis PhzC/PhzF family protein; TAIR: AT1G03210.1 Phenazine biosynthesis PhzC/PhzF protein; Swiss-Prot: sp|Q9KG32|Y283_BACHD Uncharacterized isomerase BH0283; TrEMBL-Plants: tr|B7FJ84|B7FJ84_MEDTR Phenazine biosynthesis PhzC/PhzF family protein; Found in the gene: LotjaGi5g1v0165100, Phenazine biosynthesis PhzC/PhzF family protein; TAIR: AT1G03210.1 Phenazine biosynthesis PhzC/PhzF protein; Swiss-Prot: sp|Q9KG32|Y283_BACHD Uncharacterized isomerase BH0283; TrEMBL-Plants: tr|G7IEF2|G7IEF2_MEDTR Phenazine biosynthesis PhzC/PhzF family protein; Found in the gene: LotjaGi5g1v0165100
LotjaGi5g1v0165100.2	LotjaGi5g1v0165100	LotjaGi5g1v0165100	LotjaGi5g1v0165100.2.p2																						FALSE	0.03572	8496	305	0.27435	6.18439	1	0.999284	coding	LjG1.1_chr5	42184357	42193637	9281	+		GO:0003824, GO:0009058	Phenazine biosynthesis PhzC/PhzF family protein;interpro_id=IPR003719 (Phenazine biosynthesis PhzF protein);gene_ontology_id=GO:0003824, GO:0009058;best_blast_hit_tair=AT1G03210.1 Phenazine biosynthesis PhzC/PhzF protein;best_blast_hit_sprot=sp|Q9KG32|Y283_BACHD Uncharacterized isomerase BH0283;best_blast_hit_trembl_plants=tr|G7IEF2|G7IEF2_MEDTR Phenazine biosynthesis PhzC/PhzF family protein, Phenazine biosynthesis PhzC/PhzF family protein;interpro_id=IPR003719 (Phenazine biosynthesis PhzF protein);gene_ontology_id=GO:0003824, GO:0009058;best_blast_hit_tair=AT1G03210.1 Phenazine biosynthesis PhzC/PhzF protein;best_blast_hit_sprot=sp|Q9KG32|Y283_BACHD Uncharacterized isomerase BH0283;best_blast_hit_trembl_plants=tr|B7FJ84|B7FJ84_MEDTR Phenazine biosynthesis PhzC/PhzF family protein	Phenazine biosynthesis PhzC/PhzF family protein; TAIR: AT1G03210.1 Phenazine biosynthesis PhzC/PhzF protein; Swiss-Prot: sp|Q9KG32|Y283_BACHD Uncharacterized isomerase BH0283; TrEMBL-Plants: tr|B7FJ84|B7FJ84_MEDTR Phenazine biosynthesis PhzC/PhzF family protein; Found in the gene: LotjaGi5g1v0165100, Phenazine biosynthesis PhzC/PhzF family protein; TAIR: AT1G03210.1 Phenazine biosynthesis PhzC/PhzF protein; Swiss-Prot: sp|Q9KG32|Y283_BACHD Uncharacterized isomerase BH0283; TrEMBL-Plants: tr|G7IEF2|G7IEF2_MEDTR Phenazine biosynthesis PhzC/PhzF family protein; Found in the gene: LotjaGi5g1v0165100
LotjaGi5g1v0165100.2.nasc001	LotjaGi5g1v0165100	LotjaGi5g1v0165100	LotjaGi5g1v0165100.2.nasc001.p2																						FALSE	0.02164	833	116	0.44936	9.60368	1	0.734463	coding	LjG1.1_chr5	42184357	42193637	9281	+		GO:0003824, GO:0009058	Phenazine biosynthesis PhzC/PhzF family protein;interpro_id=IPR003719 (Phenazine biosynthesis PhzF protein);gene_ontology_id=GO:0003824, GO:0009058;best_blast_hit_tair=AT1G03210.1 Phenazine biosynthesis PhzC/PhzF protein;best_blast_hit_sprot=sp|Q9KG32|Y283_BACHD Uncharacterized isomerase BH0283;best_blast_hit_trembl_plants=tr|G7IEF2|G7IEF2_MEDTR Phenazine biosynthesis PhzC/PhzF family protein, Phenazine biosynthesis PhzC/PhzF family protein;interpro_id=IPR003719 (Phenazine biosynthesis PhzF protein);gene_ontology_id=GO:0003824, GO:0009058;best_blast_hit_tair=AT1G03210.1 Phenazine biosynthesis PhzC/PhzF protein;best_blast_hit_sprot=sp|Q9KG32|Y283_BACHD Uncharacterized isomerase BH0283;best_blast_hit_trembl_plants=tr|B7FJ84|B7FJ84_MEDTR Phenazine biosynthesis PhzC/PhzF family protein	Phenazine biosynthesis PhzC/PhzF family protein; TAIR: AT1G03210.1 Phenazine biosynthesis PhzC/PhzF protein; Swiss-Prot: sp|Q9KG32|Y283_BACHD Uncharacterized isomerase BH0283; TrEMBL-Plants: tr|B7FJ84|B7FJ84_MEDTR Phenazine biosynthesis PhzC/PhzF family protein; Found in the gene: LotjaGi5g1v0165100, Phenazine biosynthesis PhzC/PhzF family protein; TAIR: AT1G03210.1 Phenazine biosynthesis PhzC/PhzF protein; Swiss-Prot: sp|Q9KG32|Y283_BACHD Uncharacterized isomerase BH0283; TrEMBL-Plants: tr|G7IEF2|G7IEF2_MEDTR Phenazine biosynthesis PhzC/PhzF family protein; Found in the gene: LotjaGi5g1v0165100
LotjaGi5g1v0165100.2.nasc001	LotjaGi5g1v0165100	LotjaGi5g1v0165100	LotjaGi5g1v0165100.2.nasc001.p1																						TRUE	0.99672	833	116	0.44936	9.60368	1	0.734463	coding	LjG1.1_chr5	42184357	42193637	9281	+		GO:0003824, GO:0009058	Phenazine biosynthesis PhzC/PhzF family protein;interpro_id=IPR003719 (Phenazine biosynthesis PhzF protein);gene_ontology_id=GO:0003824, GO:0009058;best_blast_hit_tair=AT1G03210.1 Phenazine biosynthesis PhzC/PhzF protein;best_blast_hit_sprot=sp|Q9KG32|Y283_BACHD Uncharacterized isomerase BH0283;best_blast_hit_trembl_plants=tr|G7IEF2|G7IEF2_MEDTR Phenazine biosynthesis PhzC/PhzF family protein, Phenazine biosynthesis PhzC/PhzF family protein;interpro_id=IPR003719 (Phenazine biosynthesis PhzF protein);gene_ontology_id=GO:0003824, GO:0009058;best_blast_hit_tair=AT1G03210.1 Phenazine biosynthesis PhzC/PhzF protein;best_blast_hit_sprot=sp|Q9KG32|Y283_BACHD Uncharacterized isomerase BH0283;best_blast_hit_trembl_plants=tr|B7FJ84|B7FJ84_MEDTR Phenazine biosynthesis PhzC/PhzF family protein	Phenazine biosynthesis PhzC/PhzF family protein; TAIR: AT1G03210.1 Phenazine biosynthesis PhzC/PhzF protein; Swiss-Prot: sp|Q9KG32|Y283_BACHD Uncharacterized isomerase BH0283; TrEMBL-Plants: tr|B7FJ84|B7FJ84_MEDTR Phenazine biosynthesis PhzC/PhzF family protein; Found in the gene: LotjaGi5g1v0165100, Phenazine biosynthesis PhzC/PhzF family protein; TAIR: AT1G03210.1 Phenazine biosynthesis PhzC/PhzF protein; Swiss-Prot: sp|Q9KG32|Y283_BACHD Uncharacterized isomerase BH0283; TrEMBL-Plants: tr|G7IEF2|G7IEF2_MEDTR Phenazine biosynthesis PhzC/PhzF family protein; Found in the gene: LotjaGi5g1v0165100
LotjaGi5g1v0165200.1	LotjaGi5g1v0165200	LotjaGi5g1v0165200	LotjaGi5g1v0165200.1.p3																						TRUE	0.99188	8395	475	0.37807	9.1983	1	1	coding	LjG1.1_chr5	42194020	42202414	8395	+		GO:0004190, GO:0006508	Eukaryotic aspartyl protease family protein;interpro_id=IPR021109 (Aspartic peptidase domain), IPR032799 (Xylanase inhibitor%2C C-terminal), IPR032861 (Xylanase inhibitor%2C N-terminal);gene_ontology_id=N.A.;best_blast_hit_tair=AT1G03220.1 Eukaryotic aspartyl protease family protein;best_blast_hit_sprot=sp|Q8RVH5|7SBG2_SOYBN Basic 7S globulin 2;best_blast_hit_trembl_plants=tr|V7BJ82|V7BJ82_PHAVU Uncharacterized protein	Eukaryotic aspartyl protease family protein; TAIR: AT1G03220.1 Eukaryotic aspartyl protease family protein; Swiss-Prot: sp|Q8RVH5|7SBG2_SOYBN Basic 7S globulin 2; TrEMBL-Plants: tr|V7BJ82|V7BJ82_PHAVU Uncharacterized protein; Found in the gene: LotjaGi5g1v0165200
LotjaGi5g1v0165200.1	LotjaGi5g1v0165200	LotjaGi5g1v0165200	LotjaGi5g1v0165200.1.p1																						TRUE	0.98213	8395	475	0.37807	9.1983	1	1	coding	LjG1.1_chr5	42194020	42202414	8395	+		GO:0004190, GO:0006508	Eukaryotic aspartyl protease family protein;interpro_id=IPR021109 (Aspartic peptidase domain), IPR032799 (Xylanase inhibitor%2C C-terminal), IPR032861 (Xylanase inhibitor%2C N-terminal);gene_ontology_id=N.A.;best_blast_hit_tair=AT1G03220.1 Eukaryotic aspartyl protease family protein;best_blast_hit_sprot=sp|Q8RVH5|7SBG2_SOYBN Basic 7S globulin 2;best_blast_hit_trembl_plants=tr|V7BJ82|V7BJ82_PHAVU Uncharacterized protein	Eukaryotic aspartyl protease family protein; TAIR: AT1G03220.1 Eukaryotic aspartyl protease family protein; Swiss-Prot: sp|Q8RVH5|7SBG2_SOYBN Basic 7S globulin 2; TrEMBL-Plants: tr|V7BJ82|V7BJ82_PHAVU Uncharacterized protein; Found in the gene: LotjaGi5g1v0165200
LotjaGi5g1v0165200.1	LotjaGi5g1v0165200	LotjaGi5g1v0165200	LotjaGi5g1v0165200.1.p4																						FALSE	0.78076	8395	475	0.37807	9.1983	1	1	coding	LjG1.1_chr5	42194020	42202414	8395	+		GO:0004190, GO:0006508	Eukaryotic aspartyl protease family protein;interpro_id=IPR021109 (Aspartic peptidase domain), IPR032799 (Xylanase inhibitor%2C C-terminal), IPR032861 (Xylanase inhibitor%2C N-terminal);gene_ontology_id=N.A.;best_blast_hit_tair=AT1G03220.1 Eukaryotic aspartyl protease family protein;best_blast_hit_sprot=sp|Q8RVH5|7SBG2_SOYBN Basic 7S globulin 2;best_blast_hit_trembl_plants=tr|V7BJ82|V7BJ82_PHAVU Uncharacterized protein	Eukaryotic aspartyl protease family protein; TAIR: AT1G03220.1 Eukaryotic aspartyl protease family protein; Swiss-Prot: sp|Q8RVH5|7SBG2_SOYBN Basic 7S globulin 2; TrEMBL-Plants: tr|V7BJ82|V7BJ82_PHAVU Uncharacterized protein; Found in the gene: LotjaGi5g1v0165200
LotjaGi5g1v0165200.1	LotjaGi5g1v0165200	LotjaGi5g1v0165200	LotjaGi5g1v0165200.1.p2																						TRUE	0.90295	8395	475	0.37807	9.1983	1	1	coding	LjG1.1_chr5	42194020	42202414	8395	+		GO:0004190, GO:0006508	Eukaryotic aspartyl protease family protein;interpro_id=IPR021109 (Aspartic peptidase domain), IPR032799 (Xylanase inhibitor%2C C-terminal), IPR032861 (Xylanase inhibitor%2C N-terminal);gene_ontology_id=N.A.;best_blast_hit_tair=AT1G03220.1 Eukaryotic aspartyl protease family protein;best_blast_hit_sprot=sp|Q8RVH5|7SBG2_SOYBN Basic 7S globulin 2;best_blast_hit_trembl_plants=tr|V7BJ82|V7BJ82_PHAVU Uncharacterized protein	Eukaryotic aspartyl protease family protein; TAIR: AT1G03220.1 Eukaryotic aspartyl protease family protein; Swiss-Prot: sp|Q8RVH5|7SBG2_SOYBN Basic 7S globulin 2; TrEMBL-Plants: tr|V7BJ82|V7BJ82_PHAVU Uncharacterized protein; Found in the gene: LotjaGi5g1v0165200
LotjaGi5g1v0165300.1	LotjaGi5g1v0165300	LotjaGi5g1v0165300	LotjaGi5g1v0165300.1.p4																						FALSE	0.03626	21428	600	0.29676	8.66121	1	1	coding	LjG1.1_chr5	42221014	42242441	21428	+		GO:0004190, GO:0006508	Eukaryotic aspartyl protease family protein;interpro_id=IPR021109 (Aspartic peptidase domain), IPR032799 (Xylanase inhibitor%2C C-terminal), IPR032861 (Xylanase inhibitor%2C N-terminal);gene_ontology_id=N.A.;best_blast_hit_tair=AT1G03220.1 Eukaryotic aspartyl protease family protein;best_blast_hit_sprot=sp|P13917|7SB1_SOYBN Basic 7S globulin;best_blast_hit_trembl_plants=tr|V7BJ82|V7BJ82_PHAVU Uncharacterized protein	Eukaryotic aspartyl protease family protein; TAIR: AT1G03220.1 Eukaryotic aspartyl protease family protein; Swiss-Prot: sp|P13917|7SB1_SOYBN Basic 7S globulin; TrEMBL-Plants: tr|V7BJ82|V7BJ82_PHAVU Uncharacterized protein; Found in the gene: LotjaGi5g1v0165300
LotjaGi5g1v0165300.1	LotjaGi5g1v0165300	LotjaGi5g1v0165300	LotjaGi5g1v0165300.1.p5																						TRUE	0.99445	21428	600	0.29676	8.66121	1	1	coding	LjG1.1_chr5	42221014	42242441	21428	+		GO:0004190, GO:0006508	Eukaryotic aspartyl protease family protein;interpro_id=IPR021109 (Aspartic peptidase domain), IPR032799 (Xylanase inhibitor%2C C-terminal), IPR032861 (Xylanase inhibitor%2C N-terminal);gene_ontology_id=N.A.;best_blast_hit_tair=AT1G03220.1 Eukaryotic aspartyl protease family protein;best_blast_hit_sprot=sp|P13917|7SB1_SOYBN Basic 7S globulin;best_blast_hit_trembl_plants=tr|V7BJ82|V7BJ82_PHAVU Uncharacterized protein	Eukaryotic aspartyl protease family protein; TAIR: AT1G03220.1 Eukaryotic aspartyl protease family protein; Swiss-Prot: sp|P13917|7SB1_SOYBN Basic 7S globulin; TrEMBL-Plants: tr|V7BJ82|V7BJ82_PHAVU Uncharacterized protein; Found in the gene: LotjaGi5g1v0165300
LotjaGi5g1v0165300.1	LotjaGi5g1v0165300	LotjaGi5g1v0165300	LotjaGi5g1v0165300.1.p1																						FALSE	0.77769	21428	600	0.29676	8.66121	1	1	coding	LjG1.1_chr5	42221014	42242441	21428	+		GO:0004190, GO:0006508	Eukaryotic aspartyl protease family protein;interpro_id=IPR021109 (Aspartic peptidase domain), IPR032799 (Xylanase inhibitor%2C C-terminal), IPR032861 (Xylanase inhibitor%2C N-terminal);gene_ontology_id=N.A.;best_blast_hit_tair=AT1G03220.1 Eukaryotic aspartyl protease family protein;best_blast_hit_sprot=sp|P13917|7SB1_SOYBN Basic 7S globulin;best_blast_hit_trembl_plants=tr|V7BJ82|V7BJ82_PHAVU Uncharacterized protein	Eukaryotic aspartyl protease family protein; TAIR: AT1G03220.1 Eukaryotic aspartyl protease family protein; Swiss-Prot: sp|P13917|7SB1_SOYBN Basic 7S globulin; TrEMBL-Plants: tr|V7BJ82|V7BJ82_PHAVU Uncharacterized protein; Found in the gene: LotjaGi5g1v0165300
LotjaGi5g1v0165300.1	LotjaGi5g1v0165300	LotjaGi5g1v0165300	LotjaGi5g1v0165300.1.p3																						FALSE	0.00116	21428	600	0.29676	8.66121	1	1	coding	LjG1.1_chr5	42221014	42242441	21428	+		GO:0004190, GO:0006508	Eukaryotic aspartyl protease family protein;interpro_id=IPR021109 (Aspartic peptidase domain), IPR032799 (Xylanase inhibitor%2C C-terminal), IPR032861 (Xylanase inhibitor%2C N-terminal);gene_ontology_id=N.A.;best_blast_hit_tair=AT1G03220.1 Eukaryotic aspartyl protease family protein;best_blast_hit_sprot=sp|P13917|7SB1_SOYBN Basic 7S globulin;best_blast_hit_trembl_plants=tr|V7BJ82|V7BJ82_PHAVU Uncharacterized protein	Eukaryotic aspartyl protease family protein; TAIR: AT1G03220.1 Eukaryotic aspartyl protease family protein; Swiss-Prot: sp|P13917|7SB1_SOYBN Basic 7S globulin; TrEMBL-Plants: tr|V7BJ82|V7BJ82_PHAVU Uncharacterized protein; Found in the gene: LotjaGi5g1v0165300
LotjaGi5g1v0165300.1	LotjaGi5g1v0165300	LotjaGi5g1v0165300	LotjaGi5g1v0165300.1.p2																						FALSE	0.10582	21428	600	0.29676	8.66121	1	1	coding	LjG1.1_chr5	42221014	42242441	21428	+		GO:0004190, GO:0006508	Eukaryotic aspartyl protease family protein;interpro_id=IPR021109 (Aspartic peptidase domain), IPR032799 (Xylanase inhibitor%2C C-terminal), IPR032861 (Xylanase inhibitor%2C N-terminal);gene_ontology_id=N.A.;best_blast_hit_tair=AT1G03220.1 Eukaryotic aspartyl protease family protein;best_blast_hit_sprot=sp|P13917|7SB1_SOYBN Basic 7S globulin;best_blast_hit_trembl_plants=tr|V7BJ82|V7BJ82_PHAVU Uncharacterized protein	Eukaryotic aspartyl protease family protein; TAIR: AT1G03220.1 Eukaryotic aspartyl protease family protein; Swiss-Prot: sp|P13917|7SB1_SOYBN Basic 7S globulin; TrEMBL-Plants: tr|V7BJ82|V7BJ82_PHAVU Uncharacterized protein; Found in the gene: LotjaGi5g1v0165300
LotjaGi5g1v0165400_LC.1	LotjaGi5g1v0165400_LC	LotjaGi5g1v0165400_LC	LotjaGi5g1v0165400_LC.1.p1																						FALSE	0.01844	4719	111	0.28035	5.48931	1	0.351346	noncoding	LjG1.1_chr5	42245717	42250435	4719	-		GO:0006629, GO:0016042, GO:0016787	Sn1-specific diacylglycerol lipase alpha;interpro_id=IPR005592 (Mono-/di-acylglycerol lipase%2C N-terminal);gene_ontology_id=GO:0006629, GO:0016042, GO:0016787;best_blast_hit_tair=AT5G37710.1 alpha/beta-Hydrolases superfamily protein;best_blast_hit_sprot=sp|P63292|SLIB_BOVIN Somatoliberin;best_blast_hit_trembl_plants=tr|I1LMB9|I1LMB9_SOYBN Uncharacterized protein	Sn1-specific diacylglycerol lipase alpha; TAIR: AT5G37710.1 alpha/beta-Hydrolases superfamily protein; Swiss-Prot: sp|P63292|SLIB_BOVIN Somatoliberin; TrEMBL-Plants: tr|I1LMB9|I1LMB9_SOYBN Uncharacterized protein; Found in the gene: LotjaGi5g1v0165400_LC
LotjaGi5g1v0165500.1	LotjaGi5g1v0165500	LotjaGi5g1v0165500	LotjaGi5g1v0165500.1.p2			I1JNS6			sp|I1JNS6|GIP1_SOYBN Probable aspartic proteinase GIP1 OS=Glycine max OX=3847 GN=GIP1 PE=1 SV=2			5.362E-114			47.600			377			21			453	FALSE	0.68608	7850	457	0.33227	6.12528	1	1	coding	LjG1.1_chr5	42294703	42302552	7850	+		GO:0004190, GO:0006508	Basic 7S globulin;interpro_id=IPR021109 (Aspartic peptidase domain), IPR032799 (Xylanase inhibitor%2C C-terminal), IPR032861 (Xylanase inhibitor%2C N-terminal);gene_ontology_id=GO:0004190, GO:0006508;best_blast_hit_tair=AT1G03220.1 Eukaryotic aspartyl protease family protein;best_blast_hit_sprot=sp|P13917|7SB1_SOYBN Basic 7S globulin;best_blast_hit_trembl_plants=tr|A0A1J7HIN8|A0A1J7HIN8_LUPAN Uncharacterized protein	Basic 7S globulin; TAIR: AT1G03220.1 Eukaryotic aspartyl protease family protein; Swiss-Prot: sp|P13917|7SB1_SOYBN Basic 7S globulin; TrEMBL-Plants: tr|A0A1J7HIN8|A0A1J7HIN8_LUPAN Uncharacterized protein; Found in the gene: LotjaGi5g1v0165500
LotjaGi5g1v0165500.1	LotjaGi5g1v0165500	LotjaGi5g1v0165500	LotjaGi5g1v0165500.1.p1																						FALSE	0.01177	7850	457	0.33227	6.12528	1	1	coding	LjG1.1_chr5	42294703	42302552	7850	+		GO:0004190, GO:0006508	Basic 7S globulin;interpro_id=IPR021109 (Aspartic peptidase domain), IPR032799 (Xylanase inhibitor%2C C-terminal), IPR032861 (Xylanase inhibitor%2C N-terminal);gene_ontology_id=GO:0004190, GO:0006508;best_blast_hit_tair=AT1G03220.1 Eukaryotic aspartyl protease family protein;best_blast_hit_sprot=sp|P13917|7SB1_SOYBN Basic 7S globulin;best_blast_hit_trembl_plants=tr|A0A1J7HIN8|A0A1J7HIN8_LUPAN Uncharacterized protein	Basic 7S globulin; TAIR: AT1G03220.1 Eukaryotic aspartyl protease family protein; Swiss-Prot: sp|P13917|7SB1_SOYBN Basic 7S globulin; TrEMBL-Plants: tr|A0A1J7HIN8|A0A1J7HIN8_LUPAN Uncharacterized protein; Found in the gene: LotjaGi5g1v0165500
LotjaGi5g1v0165600.1	LotjaGi5g1v0165600	LotjaGi5g1v0165600	LotjaGi5g1v0165600.1.p1																						FALSE	0.89085	2915	116	0.31062	11.2262	1	0.138675	noncoding	LjG1.1_chr5	42302553	42307347	4795	+		GO:0000387, GO:0006396	Small nuclear ribonucleoprotein Sm D1;interpro_id=IPR010920 (LSM domain);gene_ontology_id=GO:0000387, GO:0006396;best_blast_hit_tair=AT4G02840.1 Small nuclear ribonucleoprotein family protein;best_blast_hit_sprot=sp|O42661|SMD1_SCHPO Small nuclear ribonucleoprotein Sm D1;best_blast_hit_trembl_plants=tr|I3T1V6|I3T1V6_LOTJA Uncharacterized protein	Small nuclear ribonucleoprotein Sm D1; TAIR: AT4G02840.1 Small nuclear ribonucleoprotein family protein; Swiss-Prot: sp|O42661|SMD1_SCHPO Small nuclear ribonucleoprotein Sm D1; TrEMBL-Plants: tr|I3T1V6|I3T1V6_LOTJA Uncharacterized protein; Found in the gene: LotjaGi5g1v0165600
LotjaGi5g1v0165600.1.nasc001	LotjaGi5g1v0165600	LotjaGi5g1v0165600																									387	30	0.39148	11.1659	1	0.0176446	noncoding	LjG1.1_chr5	42302553	42307347	4795	+		GO:0000387, GO:0006396	Small nuclear ribonucleoprotein Sm D1;interpro_id=IPR010920 (LSM domain);gene_ontology_id=GO:0000387, GO:0006396;best_blast_hit_tair=AT4G02840.1 Small nuclear ribonucleoprotein family protein;best_blast_hit_sprot=sp|O42661|SMD1_SCHPO Small nuclear ribonucleoprotein Sm D1;best_blast_hit_trembl_plants=tr|I3T1V6|I3T1V6_LOTJA Uncharacterized protein	Small nuclear ribonucleoprotein Sm D1; TAIR: AT4G02840.1 Small nuclear ribonucleoprotein family protein; Swiss-Prot: sp|O42661|SMD1_SCHPO Small nuclear ribonucleoprotein Sm D1; TrEMBL-Plants: tr|I3T1V6|I3T1V6_LOTJA Uncharacterized protein; Found in the gene: LotjaGi5g1v0165600
LotjaGi5g1v0165600.1.nasc002	LotjaGi5g1v0165600	LotjaGi5g1v0165600																									2038	87	0.34895	8.93237	1	0.0966337	noncoding	LjG1.1_chr5	42302553	42307347	4795	+		GO:0000387, GO:0006396	Small nuclear ribonucleoprotein Sm D1;interpro_id=IPR010920 (LSM domain);gene_ontology_id=GO:0000387, GO:0006396;best_blast_hit_tair=AT4G02840.1 Small nuclear ribonucleoprotein family protein;best_blast_hit_sprot=sp|O42661|SMD1_SCHPO Small nuclear ribonucleoprotein Sm D1;best_blast_hit_trembl_plants=tr|I3T1V6|I3T1V6_LOTJA Uncharacterized protein	Small nuclear ribonucleoprotein Sm D1; TAIR: AT4G02840.1 Small nuclear ribonucleoprotein family protein; Swiss-Prot: sp|O42661|SMD1_SCHPO Small nuclear ribonucleoprotein Sm D1; TrEMBL-Plants: tr|I3T1V6|I3T1V6_LOTJA Uncharacterized protein; Found in the gene: LotjaGi5g1v0165600
LotjaGi5g1v0165600.1.nasc003	LotjaGi5g1v0165600	LotjaGi5g1v0165600																									638	124	0.47067	9.94123	-1	0.179922	noncoding	LjG1.1_chr5	42302553	42307347	4795	+		GO:0000387, GO:0006396	Small nuclear ribonucleoprotein Sm D1;interpro_id=IPR010920 (LSM domain);gene_ontology_id=GO:0000387, GO:0006396;best_blast_hit_tair=AT4G02840.1 Small nuclear ribonucleoprotein family protein;best_blast_hit_sprot=sp|O42661|SMD1_SCHPO Small nuclear ribonucleoprotein Sm D1;best_blast_hit_trembl_plants=tr|I3T1V6|I3T1V6_LOTJA Uncharacterized protein	Small nuclear ribonucleoprotein Sm D1; TAIR: AT4G02840.1 Small nuclear ribonucleoprotein family protein; Swiss-Prot: sp|O42661|SMD1_SCHPO Small nuclear ribonucleoprotein Sm D1; TrEMBL-Plants: tr|I3T1V6|I3T1V6_LOTJA Uncharacterized protein; Found in the gene: LotjaGi5g1v0165600
LotjaGi5g1v0165600.2	LotjaGi5g1v0165600	LotjaGi5g1v0165600	LotjaGi5g1v0165600.2.p1																						TRUE	0.94996	2629	109	0.31527	11.0208	1	0.128883	noncoding	LjG1.1_chr5	42302553	42307347	4795	+		GO:0000387, GO:0006396	Small nuclear ribonucleoprotein Sm D1;interpro_id=IPR010920 (LSM domain);gene_ontology_id=GO:0000387, GO:0006396;best_blast_hit_tair=AT4G02840.1 Small nuclear ribonucleoprotein family protein;best_blast_hit_sprot=sp|O42661|SMD1_SCHPO Small nuclear ribonucleoprotein Sm D1;best_blast_hit_trembl_plants=tr|I3T1V6|I3T1V6_LOTJA Uncharacterized protein	Small nuclear ribonucleoprotein Sm D1; TAIR: AT4G02840.1 Small nuclear ribonucleoprotein family protein; Swiss-Prot: sp|O42661|SMD1_SCHPO Small nuclear ribonucleoprotein Sm D1; TrEMBL-Plants: tr|I3T1V6|I3T1V6_LOTJA Uncharacterized protein; Found in the gene: LotjaGi5g1v0165600
LotjaGi5g1v0165600.2.nasc001	LotjaGi5g1v0165600	LotjaGi5g1v0165600																									1752	80	0.37982	6.69639	1	0.110845	noncoding	LjG1.1_chr5	42302553	42307347	4795	+		GO:0000387, GO:0006396	Small nuclear ribonucleoprotein Sm D1;interpro_id=IPR010920 (LSM domain);gene_ontology_id=GO:0000387, GO:0006396;best_blast_hit_tair=AT4G02840.1 Small nuclear ribonucleoprotein family protein;best_blast_hit_sprot=sp|O42661|SMD1_SCHPO Small nuclear ribonucleoprotein Sm D1;best_blast_hit_trembl_plants=tr|I3T1V6|I3T1V6_LOTJA Uncharacterized protein	Small nuclear ribonucleoprotein Sm D1; TAIR: AT4G02840.1 Small nuclear ribonucleoprotein family protein; Swiss-Prot: sp|O42661|SMD1_SCHPO Small nuclear ribonucleoprotein Sm D1; TrEMBL-Plants: tr|I3T1V6|I3T1V6_LOTJA Uncharacterized protein; Found in the gene: LotjaGi5g1v0165600
LotjaGi5g1v0165600.2.nasc002	LotjaGi5g1v0165600	LotjaGi5g1v0165600																									352	117	0.45941	9.72178	-1	0.150727	noncoding	LjG1.1_chr5	42302553	42307347	4795	+		GO:0000387, GO:0006396	Small nuclear ribonucleoprotein Sm D1;interpro_id=IPR010920 (LSM domain);gene_ontology_id=GO:0000387, GO:0006396;best_blast_hit_tair=AT4G02840.1 Small nuclear ribonucleoprotein family protein;best_blast_hit_sprot=sp|O42661|SMD1_SCHPO Small nuclear ribonucleoprotein Sm D1;best_blast_hit_trembl_plants=tr|I3T1V6|I3T1V6_LOTJA Uncharacterized protein	Small nuclear ribonucleoprotein Sm D1; TAIR: AT4G02840.1 Small nuclear ribonucleoprotein family protein; Swiss-Prot: sp|O42661|SMD1_SCHPO Small nuclear ribonucleoprotein Sm D1; TrEMBL-Plants: tr|I3T1V6|I3T1V6_LOTJA Uncharacterized protein; Found in the gene: LotjaGi5g1v0165600
LotjaGi5g1v0165700.2	LotjaGi5g1v0165700	LotjaGi5g1v0165700	LotjaGi5g1v0165700.2.p1																						TRUE	0.96013	5396	384	0.34439	4.99447	1	1	coding	LjG1.1_chr5	42316502	42321897	5396	+		GO:0005515	F-box protein family;interpro_id=IPR001810 (F-box domain);gene_ontology_id=N.A.;best_blast_hit_tair=AT2G27310.1 F-box family protein;best_blast_hit_sprot=sp|Q9XIN8|FB119_ARATH F-box protein At2g27310;best_blast_hit_trembl_plants=tr|I3SZS8|I3SZS8_LOTJA Uncharacterized protein, F-box protein family;interpro_id=N.A.;gene_ontology_id=N.A.;best_blast_hit_tair=AT2G27310.1 F-box family protein;best_blast_hit_sprot=sp|Q9XIN8|FB119_ARATH F-box protein At2g27310;best_blast_hit_trembl_plants=tr|I3SZS8|I3SZS8_LOTJA Uncharacterized protein	F-box protein family; TAIR: AT2G27310.1 F-box family protein; Swiss-Prot: sp|Q9XIN8|FB119_ARATH F-box protein At2g27310; TrEMBL-Plants: tr|I3SZS8|I3SZS8_LOTJA Uncharacterized protein; Found in the gene: LotjaGi5g1v0165700	F-box-like, PF00078.32, PF03732.24, PF08284.16, PF12937.12, PF14541.11, PF14543.11, PF17919.7, Retrotrans_gag, RT_RNaseH_2, RVP_2, RVT_1, TAXi_C, TAXi_N
LotjaGi5g1v0165700.3	LotjaGi5g1v0165700	LotjaGi5g1v0165700	LotjaGi5g1v0165700.3.p1																						TRUE	0.96231	5366	374	0.34439	4.93092	1	1	coding	LjG1.1_chr5	42316502	42321897	5396	+		GO:0005515	F-box protein family;interpro_id=IPR001810 (F-box domain);gene_ontology_id=N.A.;best_blast_hit_tair=AT2G27310.1 F-box family protein;best_blast_hit_sprot=sp|Q9XIN8|FB119_ARATH F-box protein At2g27310;best_blast_hit_trembl_plants=tr|I3SZS8|I3SZS8_LOTJA Uncharacterized protein, F-box protein family;interpro_id=N.A.;gene_ontology_id=N.A.;best_blast_hit_tair=AT2G27310.1 F-box family protein;best_blast_hit_sprot=sp|Q9XIN8|FB119_ARATH F-box protein At2g27310;best_blast_hit_trembl_plants=tr|I3SZS8|I3SZS8_LOTJA Uncharacterized protein	F-box protein family; TAIR: AT2G27310.1 F-box family protein; Swiss-Prot: sp|Q9XIN8|FB119_ARATH F-box protein At2g27310; TrEMBL-Plants: tr|I3SZS8|I3SZS8_LOTJA Uncharacterized protein; Found in the gene: LotjaGi5g1v0165700	F-box-like, PF00078.32, PF03732.24, PF08284.16, PF12937.12, PF14541.11, PF14543.11, PF17919.7, Retrotrans_gag, RT_RNaseH_2, RVP_2, RVT_1, TAXi_C, TAXi_N
LotjaGi5g1v0165800.1	LotjaGi5g1v0165800	LotjaGi5g1v0165800	LotjaGi5g1v0165800.1.p1																						TRUE	0.99699	1441	466	0.47042	5.93197	1	1	coding	LjG1.1_chr5	42318150	42321403	3254	-		GO:0015743, GO:0016020, GO:0016021	Aluminum activated malate transporter family protein;interpro_id=IPR020966 (Aluminum-activated malate transporter);gene_ontology_id=GO:0015743, GO:0016020, GO:0016021;best_blast_hit_tair=AT4G17970.1 aluminum-activated, malate transporter 12;best_blast_hit_sprot=sp|O49696|ALMTC_ARATH Aluminum-activated malate transporter 12;best_blast_hit_trembl_plants=tr|I1JFB2|I1JFB2_SOYBN Uncharacterized protein	Aluminum activated malate transporter family protein; TAIR: AT4G17970.1 aluminum-activated, malate transporter 12; Swiss-Prot: sp|O49696|ALMTC_ARATH Aluminum-activated malate transporter 12; TrEMBL-Plants: tr|I1JFB2|I1JFB2_SOYBN Uncharacterized protein; Found in the gene: LotjaGi5g1v0165800
LotjaGi5g1v0165800.1.nasc001	LotjaGi5g1v0165800	LotjaGi5g1v0165800	LotjaGi5g1v0165800.1.nasc001.p1	PF11744.14		O49696	Aluminium activated malate transporter		sp|O49696|ALMTC_ARATH Aluminum-activated malate transporter 12 OS=Arabidopsis thaliana OX=3702 GN=ALMT12 PE=2 SV=1	1.620E-15		2.906E-16	70.000		69.000	72		79	70		66	118		120	FALSE	0.87465	562	140	0.46693	6.07173	1	0.945853	coding	LjG1.1_chr5	42318150	42321403	3254	-		GO:0015743, GO:0016020, GO:0016021	Aluminum activated malate transporter family protein;interpro_id=IPR020966 (Aluminum-activated malate transporter);gene_ontology_id=GO:0015743, GO:0016020, GO:0016021;best_blast_hit_tair=AT4G17970.1 aluminum-activated, malate transporter 12;best_blast_hit_sprot=sp|O49696|ALMTC_ARATH Aluminum-activated malate transporter 12;best_blast_hit_trembl_plants=tr|I1JFB2|I1JFB2_SOYBN Uncharacterized protein	Aluminum activated malate transporter family protein; TAIR: AT4G17970.1 aluminum-activated, malate transporter 12; Swiss-Prot: sp|O49696|ALMTC_ARATH Aluminum-activated malate transporter 12; TrEMBL-Plants: tr|I1JFB2|I1JFB2_SOYBN Uncharacterized protein; Found in the gene: LotjaGi5g1v0165800
LotjaGi5g1v0165800.1.nasc002	LotjaGi5g1v0165800	LotjaGi5g1v0165800	LotjaGi5g1v0165800.1.nasc002.p1																						TRUE	0.97816	1193	173	0.42396	6.8265	1	0.985749	coding	LjG1.1_chr5	42318150	42321403	3254	-		GO:0015743, GO:0016020, GO:0016021	Aluminum activated malate transporter family protein;interpro_id=IPR020966 (Aluminum-activated malate transporter);gene_ontology_id=GO:0015743, GO:0016020, GO:0016021;best_blast_hit_tair=AT4G17970.1 aluminum-activated, malate transporter 12;best_blast_hit_sprot=sp|O49696|ALMTC_ARATH Aluminum-activated malate transporter 12;best_blast_hit_trembl_plants=tr|I1JFB2|I1JFB2_SOYBN Uncharacterized protein	Aluminum activated malate transporter family protein; TAIR: AT4G17970.1 aluminum-activated, malate transporter 12; Swiss-Prot: sp|O49696|ALMTC_ARATH Aluminum-activated malate transporter 12; TrEMBL-Plants: tr|I1JFB2|I1JFB2_SOYBN Uncharacterized protein; Found in the gene: LotjaGi5g1v0165800
LotjaGi5g1v0165800.1.nasc003	LotjaGi5g1v0165800	LotjaGi5g1v0165800	LotjaGi5g1v0165800.1.nasc003.p1	PF11744.14	KOG4711	O49696	Aluminium activated malate transporter	malate transmembrane transporter activity	sp|O49696|ALMTC_ARATH Aluminum-activated malate transporter 12 OS=Arabidopsis thaliana OX=3702 GN=ALMT12 PE=2 SV=1	1.457E-64	1.034E-36	2.307E-61	59.000	42.400	56.700	220	143	215	70	71	66	260	258	261	TRUE	0.99792	990	263	0.45911	7.65692	1	0.999963	coding	LjG1.1_chr5	42318150	42321403	3254	-		GO:0015743, GO:0016020, GO:0016021	Aluminum activated malate transporter family protein;interpro_id=IPR020966 (Aluminum-activated malate transporter);gene_ontology_id=GO:0015743, GO:0016020, GO:0016021;best_blast_hit_tair=AT4G17970.1 aluminum-activated, malate transporter 12;best_blast_hit_sprot=sp|O49696|ALMTC_ARATH Aluminum-activated malate transporter 12;best_blast_hit_trembl_plants=tr|I1JFB2|I1JFB2_SOYBN Uncharacterized protein	Aluminum activated malate transporter family protein; TAIR: AT4G17970.1 aluminum-activated, malate transporter 12; Swiss-Prot: sp|O49696|ALMTC_ARATH Aluminum-activated malate transporter 12; TrEMBL-Plants: tr|I1JFB2|I1JFB2_SOYBN Uncharacterized protein; Found in the gene: LotjaGi5g1v0165800
LotjaGi5g1v0165800.1.nasc004	LotjaGi5g1v0165800	LotjaGi5g1v0165800	LotjaGi5g1v0165800.1.nasc004.p1																						TRUE	0.99829	1122	320	0.4599	8.35731	1	0.999998	coding	LjG1.1_chr5	42318150	42321403	3254	-		GO:0015743, GO:0016020, GO:0016021	Aluminum activated malate transporter family protein;interpro_id=IPR020966 (Aluminum-activated malate transporter);gene_ontology_id=GO:0015743, GO:0016020, GO:0016021;best_blast_hit_tair=AT4G17970.1 aluminum-activated, malate transporter 12;best_blast_hit_sprot=sp|O49696|ALMTC_ARATH Aluminum-activated malate transporter 12;best_blast_hit_trembl_plants=tr|I1JFB2|I1JFB2_SOYBN Uncharacterized protein	Aluminum activated malate transporter family protein; TAIR: AT4G17970.1 aluminum-activated, malate transporter 12; Swiss-Prot: sp|O49696|ALMTC_ARATH Aluminum-activated malate transporter 12; TrEMBL-Plants: tr|I1JFB2|I1JFB2_SOYBN Uncharacterized protein; Found in the gene: LotjaGi5g1v0165800
LotjaGi5g1v0165800.1.nasc005	LotjaGi5g1v0165800	LotjaGi5g1v0165800	LotjaGi5g1v0165800.1.nasc005.p1																						TRUE	0.99813	1713	351	0.41187	6.99469	1	1	coding	LjG1.1_chr5	42318150	42321403	3254	-		GO:0015743, GO:0016020, GO:0016021	Aluminum activated malate transporter family protein;interpro_id=IPR020966 (Aluminum-activated malate transporter);gene_ontology_id=GO:0015743, GO:0016020, GO:0016021;best_blast_hit_tair=AT4G17970.1 aluminum-activated, malate transporter 12;best_blast_hit_sprot=sp|O49696|ALMTC_ARATH Aluminum-activated malate transporter 12;best_blast_hit_trembl_plants=tr|I1JFB2|I1JFB2_SOYBN Uncharacterized protein	Aluminum activated malate transporter family protein; TAIR: AT4G17970.1 aluminum-activated, malate transporter 12; Swiss-Prot: sp|O49696|ALMTC_ARATH Aluminum-activated malate transporter 12; TrEMBL-Plants: tr|I1JFB2|I1JFB2_SOYBN Uncharacterized protein; Found in the gene: LotjaGi5g1v0165800
LotjaGi5g1v0165900_LC.1	LotjaGi5g1v0165900_LC	LotjaGi5g1v0165900_LC	LotjaGi5g1v0165900_LC.1.p1																						FALSE	0.00079	1464	102	0.27252	10.0087	1	0.0854489	noncoding	LjG1.1_chr5	42380774	42382237	1464	+			NAD(P)-binding Rossmann-fold superfamily protein;interpro_id=N.A.;gene_ontology_id=N.A.;best_blast_hit_tair=AT4G24050.1 NAD(P)-binding Rossmann-fold superfamily protein;best_blast_hit_sprot=sp|Q8JFV4|HTR5A_DANRE HEAT repeat-containing protein 5A;best_blast_hit_trembl_plants=tr|A0A175YIY6|A0A175YIY6_DAUCA Uncharacterized protein
LotjaGi5g1v0166000_LC.1	LotjaGi5g1v0166000_LC	LotjaGi5g1v0166000_LC	LotjaGi5g1v0166000_LC.1.p1																						TRUE	0.99603	22755	684	0.32477	8.67811	1	1	coding	LjG1.1_chr5	42366855	42394818	27964	-		GO:0003676, GO:0004190, GO:0006508, GO:0008270, GO:0015074	Retrovirus-related Pol polyprotein from transposon gypsy;interpro_id=N.A.;gene_ontology_id=GO:0003676;best_blast_hit_tair=AT5G39710.1 Tetratricopeptide repeat (TPR)-like superfamily protein;best_blast_hit_sprot=sp|Q8I7P9|POL5_DROME Retrovirus-related Pol polyprotein from transposon opus;best_blast_hit_trembl_plants=tr|A0A151QTT3|A0A151QTT3_CAJCA Retrovirus-related Pol polyprotein from transposon 17.6, Retrotransposon protein, Ty3-gypsy subclass, putative;interpro_id=IPR012337 (Ribonuclease H-like domain);gene_ontology_id=GO:0003676, GO:0015074;best_blast_hit_tair=AT1G42190.1 GAG/POL/ENV polyprotein;best_blast_hit_sprot=sp|Q9UR07|TF211_SCHPO Transposon Tf2-11 polyprotein;best_blast_hit_trembl_plants=tr|A0A151RR28|A0A151RR28_CAJCA Transposon Ty3-G Gag-Pol polyprotein, Retrotransposon protein, putative, Ty3-gypsy subclass;interpro_id=IPR000477 (Reverse transcriptase domain), IPR012337 (Ribonuclease H-like domain);gene_ontology_id=GO:0003676, GO:0004190, GO:0006508, GO:0008270, GO:0015074;best_blast_hit_tair=ATMG00860.1 DNA/RNA polymerases superfamily protein (ChrM);best_blast_hit_sprot=sp|Q99315|YG31B_YEAST Transposon Ty3-G Gag-Pol polyprotein;best_blast_hit_trembl_plants=tr|A0A151RZR6|A0A151RZR6_CAJCA Transposon Ty3-G Gag-Pol polyprotein	Retrotransposon protein, putative, Ty3-gypsy subclass; TAIR: ATMG00860.1 DNA/RNA polymerases superfamily protein (ChrM); Swiss-Prot: sp|Q99315|YG31B_YEAST Transposon Ty3-G Gag-Pol polyprotein; TrEMBL-Plants: tr|A0A151RZR6|A0A151RZR6_CAJCA Transposon Ty3-G Gag-Pol polyprotein; Found in the gene: LotjaGi5g1v0166000_LC, Retrotransposon protein, Ty3-gypsy subclass, putative; TAIR: AT1G42190.1 GAG/POL/ENV polyprotein; Swiss-Prot: sp|Q9UR07|TF211_SCHPO Transposon Tf2-11 polyprotein; TrEMBL-Plants: tr|A0A151RR28|A0A151RR28_CAJCA Transposon Ty3-G Gag-Pol polyprotein; Found in the gene: LotjaGi5g1v0166000_LC	Integrase_H2C2, PF00078.32, PF00098.28, PF03732.24, PF08284.16, PF17917.7, PF17921.7, Retrotrans_gag, RT_RNaseH, RVP_2, RVT_1, zf-CCHC				0:Root vascular
LotjaGi5g1v0166000_LC.1	LotjaGi5g1v0166000_LC	LotjaGi5g1v0166000_LC	LotjaGi5g1v0166000_LC.1.p5																						TRUE	0.99559	22755	684	0.32477	8.67811	1	1	coding	LjG1.1_chr5	42366855	42394818	27964	-		GO:0003676, GO:0004190, GO:0006508, GO:0008270, GO:0015074	Retrovirus-related Pol polyprotein from transposon gypsy;interpro_id=N.A.;gene_ontology_id=GO:0003676;best_blast_hit_tair=AT5G39710.1 Tetratricopeptide repeat (TPR)-like superfamily protein;best_blast_hit_sprot=sp|Q8I7P9|POL5_DROME Retrovirus-related Pol polyprotein from transposon opus;best_blast_hit_trembl_plants=tr|A0A151QTT3|A0A151QTT3_CAJCA Retrovirus-related Pol polyprotein from transposon 17.6, Retrotransposon protein, Ty3-gypsy subclass, putative;interpro_id=IPR012337 (Ribonuclease H-like domain);gene_ontology_id=GO:0003676, GO:0015074;best_blast_hit_tair=AT1G42190.1 GAG/POL/ENV polyprotein;best_blast_hit_sprot=sp|Q9UR07|TF211_SCHPO Transposon Tf2-11 polyprotein;best_blast_hit_trembl_plants=tr|A0A151RR28|A0A151RR28_CAJCA Transposon Ty3-G Gag-Pol polyprotein, Retrotransposon protein, putative, Ty3-gypsy subclass;interpro_id=IPR000477 (Reverse transcriptase domain), IPR012337 (Ribonuclease H-like domain);gene_ontology_id=GO:0003676, GO:0004190, GO:0006508, GO:0008270, GO:0015074;best_blast_hit_tair=ATMG00860.1 DNA/RNA polymerases superfamily protein (ChrM);best_blast_hit_sprot=sp|Q99315|YG31B_YEAST Transposon Ty3-G Gag-Pol polyprotein;best_blast_hit_trembl_plants=tr|A0A151RZR6|A0A151RZR6_CAJCA Transposon Ty3-G Gag-Pol polyprotein	Retrotransposon protein, putative, Ty3-gypsy subclass; TAIR: ATMG00860.1 DNA/RNA polymerases superfamily protein (ChrM); Swiss-Prot: sp|Q99315|YG31B_YEAST Transposon Ty3-G Gag-Pol polyprotein; TrEMBL-Plants: tr|A0A151RZR6|A0A151RZR6_CAJCA Transposon Ty3-G Gag-Pol polyprotein; Found in the gene: LotjaGi5g1v0166000_LC, Retrotransposon protein, Ty3-gypsy subclass, putative; TAIR: AT1G42190.1 GAG/POL/ENV polyprotein; Swiss-Prot: sp|Q9UR07|TF211_SCHPO Transposon Tf2-11 polyprotein; TrEMBL-Plants: tr|A0A151RR28|A0A151RR28_CAJCA Transposon Ty3-G Gag-Pol polyprotein; Found in the gene: LotjaGi5g1v0166000_LC	Integrase_H2C2, PF00078.32, PF00098.28, PF03732.24, PF08284.16, PF17917.7, PF17921.7, Retrotrans_gag, RT_RNaseH, RVP_2, RVT_1, zf-CCHC				0:Root vascular
LotjaGi5g1v0166000_LC.1	LotjaGi5g1v0166000_LC	LotjaGi5g1v0166000_LC	LotjaGi5g1v0166000_LC.1.p4																						TRUE	0.99092	22755	684	0.32477	8.67811	1	1	coding	LjG1.1_chr5	42366855	42394818	27964	-		GO:0003676, GO:0004190, GO:0006508, GO:0008270, GO:0015074	Retrovirus-related Pol polyprotein from transposon gypsy;interpro_id=N.A.;gene_ontology_id=GO:0003676;best_blast_hit_tair=AT5G39710.1 Tetratricopeptide repeat (TPR)-like superfamily protein;best_blast_hit_sprot=sp|Q8I7P9|POL5_DROME Retrovirus-related Pol polyprotein from transposon opus;best_blast_hit_trembl_plants=tr|A0A151QTT3|A0A151QTT3_CAJCA Retrovirus-related Pol polyprotein from transposon 17.6, Retrotransposon protein, Ty3-gypsy subclass, putative;interpro_id=IPR012337 (Ribonuclease H-like domain);gene_ontology_id=GO:0003676, GO:0015074;best_blast_hit_tair=AT1G42190.1 GAG/POL/ENV polyprotein;best_blast_hit_sprot=sp|Q9UR07|TF211_SCHPO Transposon Tf2-11 polyprotein;best_blast_hit_trembl_plants=tr|A0A151RR28|A0A151RR28_CAJCA Transposon Ty3-G Gag-Pol polyprotein, Retrotransposon protein, putative, Ty3-gypsy subclass;interpro_id=IPR000477 (Reverse transcriptase domain), IPR012337 (Ribonuclease H-like domain);gene_ontology_id=GO:0003676, GO:0004190, GO:0006508, GO:0008270, GO:0015074;best_blast_hit_tair=ATMG00860.1 DNA/RNA polymerases superfamily protein (ChrM);best_blast_hit_sprot=sp|Q99315|YG31B_YEAST Transposon Ty3-G Gag-Pol polyprotein;best_blast_hit_trembl_plants=tr|A0A151RZR6|A0A151RZR6_CAJCA Transposon Ty3-G Gag-Pol polyprotein	Retrotransposon protein, putative, Ty3-gypsy subclass; TAIR: ATMG00860.1 DNA/RNA polymerases superfamily protein (ChrM); Swiss-Prot: sp|Q99315|YG31B_YEAST Transposon Ty3-G Gag-Pol polyprotein; TrEMBL-Plants: tr|A0A151RZR6|A0A151RZR6_CAJCA Transposon Ty3-G Gag-Pol polyprotein; Found in the gene: LotjaGi5g1v0166000_LC, Retrotransposon protein, Ty3-gypsy subclass, putative; TAIR: AT1G42190.1 GAG/POL/ENV polyprotein; Swiss-Prot: sp|Q9UR07|TF211_SCHPO Transposon Tf2-11 polyprotein; TrEMBL-Plants: tr|A0A151RR28|A0A151RR28_CAJCA Transposon Ty3-G Gag-Pol polyprotein; Found in the gene: LotjaGi5g1v0166000_LC	Integrase_H2C2, PF00078.32, PF00098.28, PF03732.24, PF08284.16, PF17917.7, PF17921.7, Retrotrans_gag, RT_RNaseH, RVP_2, RVT_1, zf-CCHC				0:Root vascular
LotjaGi5g1v0166000_LC.1	LotjaGi5g1v0166000_LC	LotjaGi5g1v0166000_LC	LotjaGi5g1v0166000_LC.1.p3																						TRUE	0.98993	22755	684	0.32477	8.67811	1	1	coding	LjG1.1_chr5	42366855	42394818	27964	-		GO:0003676, GO:0004190, GO:0006508, GO:0008270, GO:0015074	Retrovirus-related Pol polyprotein from transposon gypsy;interpro_id=N.A.;gene_ontology_id=GO:0003676;best_blast_hit_tair=AT5G39710.1 Tetratricopeptide repeat (TPR)-like superfamily protein;best_blast_hit_sprot=sp|Q8I7P9|POL5_DROME Retrovirus-related Pol polyprotein from transposon opus;best_blast_hit_trembl_plants=tr|A0A151QTT3|A0A151QTT3_CAJCA Retrovirus-related Pol polyprotein from transposon 17.6, Retrotransposon protein, Ty3-gypsy subclass, putative;interpro_id=IPR012337 (Ribonuclease H-like domain);gene_ontology_id=GO:0003676, GO:0015074;best_blast_hit_tair=AT1G42190.1 GAG/POL/ENV polyprotein;best_blast_hit_sprot=sp|Q9UR07|TF211_SCHPO Transposon Tf2-11 polyprotein;best_blast_hit_trembl_plants=tr|A0A151RR28|A0A151RR28_CAJCA Transposon Ty3-G Gag-Pol polyprotein, Retrotransposon protein, putative, Ty3-gypsy subclass;interpro_id=IPR000477 (Reverse transcriptase domain), IPR012337 (Ribonuclease H-like domain);gene_ontology_id=GO:0003676, GO:0004190, GO:0006508, GO:0008270, GO:0015074;best_blast_hit_tair=ATMG00860.1 DNA/RNA polymerases superfamily protein (ChrM);best_blast_hit_sprot=sp|Q99315|YG31B_YEAST Transposon Ty3-G Gag-Pol polyprotein;best_blast_hit_trembl_plants=tr|A0A151RZR6|A0A151RZR6_CAJCA Transposon Ty3-G Gag-Pol polyprotein	Retrotransposon protein, putative, Ty3-gypsy subclass; TAIR: ATMG00860.1 DNA/RNA polymerases superfamily protein (ChrM); Swiss-Prot: sp|Q99315|YG31B_YEAST Transposon Ty3-G Gag-Pol polyprotein; TrEMBL-Plants: tr|A0A151RZR6|A0A151RZR6_CAJCA Transposon Ty3-G Gag-Pol polyprotein; Found in the gene: LotjaGi5g1v0166000_LC, Retrotransposon protein, Ty3-gypsy subclass, putative; TAIR: AT1G42190.1 GAG/POL/ENV polyprotein; Swiss-Prot: sp|Q9UR07|TF211_SCHPO Transposon Tf2-11 polyprotein; TrEMBL-Plants: tr|A0A151RR28|A0A151RR28_CAJCA Transposon Ty3-G Gag-Pol polyprotein; Found in the gene: LotjaGi5g1v0166000_LC	Integrase_H2C2, PF00078.32, PF00098.28, PF03732.24, PF08284.16, PF17917.7, PF17921.7, Retrotrans_gag, RT_RNaseH, RVP_2, RVT_1, zf-CCHC				0:Root vascular
LotjaGi5g1v0166000_LC.1	LotjaGi5g1v0166000_LC	LotjaGi5g1v0166000_LC	LotjaGi5g1v0166000_LC.1.p2																						TRUE	0.99966	22755	684	0.32477	8.67811	1	1	coding	LjG1.1_chr5	42366855	42394818	27964	-		GO:0003676, GO:0004190, GO:0006508, GO:0008270, GO:0015074	Retrovirus-related Pol polyprotein from transposon gypsy;interpro_id=N.A.;gene_ontology_id=GO:0003676;best_blast_hit_tair=AT5G39710.1 Tetratricopeptide repeat (TPR)-like superfamily protein;best_blast_hit_sprot=sp|Q8I7P9|POL5_DROME Retrovirus-related Pol polyprotein from transposon opus;best_blast_hit_trembl_plants=tr|A0A151QTT3|A0A151QTT3_CAJCA Retrovirus-related Pol polyprotein from transposon 17.6, Retrotransposon protein, Ty3-gypsy subclass, putative;interpro_id=IPR012337 (Ribonuclease H-like domain);gene_ontology_id=GO:0003676, GO:0015074;best_blast_hit_tair=AT1G42190.1 GAG/POL/ENV polyprotein;best_blast_hit_sprot=sp|Q9UR07|TF211_SCHPO Transposon Tf2-11 polyprotein;best_blast_hit_trembl_plants=tr|A0A151RR28|A0A151RR28_CAJCA Transposon Ty3-G Gag-Pol polyprotein, Retrotransposon protein, putative, Ty3-gypsy subclass;interpro_id=IPR000477 (Reverse transcriptase domain), IPR012337 (Ribonuclease H-like domain);gene_ontology_id=GO:0003676, GO:0004190, GO:0006508, GO:0008270, GO:0015074;best_blast_hit_tair=ATMG00860.1 DNA/RNA polymerases superfamily protein (ChrM);best_blast_hit_sprot=sp|Q99315|YG31B_YEAST Transposon Ty3-G Gag-Pol polyprotein;best_blast_hit_trembl_plants=tr|A0A151RZR6|A0A151RZR6_CAJCA Transposon Ty3-G Gag-Pol polyprotein	Retrotransposon protein, putative, Ty3-gypsy subclass; TAIR: ATMG00860.1 DNA/RNA polymerases superfamily protein (ChrM); Swiss-Prot: sp|Q99315|YG31B_YEAST Transposon Ty3-G Gag-Pol polyprotein; TrEMBL-Plants: tr|A0A151RZR6|A0A151RZR6_CAJCA Transposon Ty3-G Gag-Pol polyprotein; Found in the gene: LotjaGi5g1v0166000_LC, Retrotransposon protein, Ty3-gypsy subclass, putative; TAIR: AT1G42190.1 GAG/POL/ENV polyprotein; Swiss-Prot: sp|Q9UR07|TF211_SCHPO Transposon Tf2-11 polyprotein; TrEMBL-Plants: tr|A0A151RR28|A0A151RR28_CAJCA Transposon Ty3-G Gag-Pol polyprotein; Found in the gene: LotjaGi5g1v0166000_LC	Integrase_H2C2, PF00078.32, PF00098.28, PF03732.24, PF08284.16, PF17917.7, PF17921.7, Retrotrans_gag, RT_RNaseH, RVP_2, RVT_1, zf-CCHC				0:Root vascular
LotjaGi5g1v0166000_LC.1.nasc001	LotjaGi5g1v0166000_LC	LotjaGi5g1v0166000_LC	LotjaGi5g1v0166000_LC.1.nasc001.p4																						TRUE	0.99092	14318	684	0.38408	8.67811	1	1	coding	LjG1.1_chr5	42366855	42394818	27964	-		GO:0003676, GO:0004190, GO:0006508, GO:0008270, GO:0015074	Retrovirus-related Pol polyprotein from transposon gypsy;interpro_id=N.A.;gene_ontology_id=GO:0003676;best_blast_hit_tair=AT5G39710.1 Tetratricopeptide repeat (TPR)-like superfamily protein;best_blast_hit_sprot=sp|Q8I7P9|POL5_DROME Retrovirus-related Pol polyprotein from transposon opus;best_blast_hit_trembl_plants=tr|A0A151QTT3|A0A151QTT3_CAJCA Retrovirus-related Pol polyprotein from transposon 17.6, Retrotransposon protein, Ty3-gypsy subclass, putative;interpro_id=IPR012337 (Ribonuclease H-like domain);gene_ontology_id=GO:0003676, GO:0015074;best_blast_hit_tair=AT1G42190.1 GAG/POL/ENV polyprotein;best_blast_hit_sprot=sp|Q9UR07|TF211_SCHPO Transposon Tf2-11 polyprotein;best_blast_hit_trembl_plants=tr|A0A151RR28|A0A151RR28_CAJCA Transposon Ty3-G Gag-Pol polyprotein, Retrotransposon protein, putative, Ty3-gypsy subclass;interpro_id=IPR000477 (Reverse transcriptase domain), IPR012337 (Ribonuclease H-like domain);gene_ontology_id=GO:0003676, GO:0004190, GO:0006508, GO:0008270, GO:0015074;best_blast_hit_tair=ATMG00860.1 DNA/RNA polymerases superfamily protein (ChrM);best_blast_hit_sprot=sp|Q99315|YG31B_YEAST Transposon Ty3-G Gag-Pol polyprotein;best_blast_hit_trembl_plants=tr|A0A151RZR6|A0A151RZR6_CAJCA Transposon Ty3-G Gag-Pol polyprotein	Retrotransposon protein, putative, Ty3-gypsy subclass; TAIR: ATMG00860.1 DNA/RNA polymerases superfamily protein (ChrM); Swiss-Prot: sp|Q99315|YG31B_YEAST Transposon Ty3-G Gag-Pol polyprotein; TrEMBL-Plants: tr|A0A151RZR6|A0A151RZR6_CAJCA Transposon Ty3-G Gag-Pol polyprotein; Found in the gene: LotjaGi5g1v0166000_LC, Retrotransposon protein, Ty3-gypsy subclass, putative; TAIR: AT1G42190.1 GAG/POL/ENV polyprotein; Swiss-Prot: sp|Q9UR07|TF211_SCHPO Transposon Tf2-11 polyprotein; TrEMBL-Plants: tr|A0A151RR28|A0A151RR28_CAJCA Transposon Ty3-G Gag-Pol polyprotein; Found in the gene: LotjaGi5g1v0166000_LC	Integrase_H2C2, PF00078.32, PF00098.28, PF03732.24, PF08284.16, PF17917.7, PF17921.7, Retrotrans_gag, RT_RNaseH, RVP_2, RVT_1, zf-CCHC				0:Root vascular
LotjaGi5g1v0166000_LC.1.nasc001	LotjaGi5g1v0166000_LC	LotjaGi5g1v0166000_LC	LotjaGi5g1v0166000_LC.1.nasc001.p2																						TRUE	0.99966	14318	684	0.38408	8.67811	1	1	coding	LjG1.1_chr5	42366855	42394818	27964	-		GO:0003676, GO:0004190, GO:0006508, GO:0008270, GO:0015074	Retrovirus-related Pol polyprotein from transposon gypsy;interpro_id=N.A.;gene_ontology_id=GO:0003676;best_blast_hit_tair=AT5G39710.1 Tetratricopeptide repeat (TPR)-like superfamily protein;best_blast_hit_sprot=sp|Q8I7P9|POL5_DROME Retrovirus-related Pol polyprotein from transposon opus;best_blast_hit_trembl_plants=tr|A0A151QTT3|A0A151QTT3_CAJCA Retrovirus-related Pol polyprotein from transposon 17.6, Retrotransposon protein, Ty3-gypsy subclass, putative;interpro_id=IPR012337 (Ribonuclease H-like domain);gene_ontology_id=GO:0003676, GO:0015074;best_blast_hit_tair=AT1G42190.1 GAG/POL/ENV polyprotein;best_blast_hit_sprot=sp|Q9UR07|TF211_SCHPO Transposon Tf2-11 polyprotein;best_blast_hit_trembl_plants=tr|A0A151RR28|A0A151RR28_CAJCA Transposon Ty3-G Gag-Pol polyprotein, Retrotransposon protein, putative, Ty3-gypsy subclass;interpro_id=IPR000477 (Reverse transcriptase domain), IPR012337 (Ribonuclease H-like domain);gene_ontology_id=GO:0003676, GO:0004190, GO:0006508, GO:0008270, GO:0015074;best_blast_hit_tair=ATMG00860.1 DNA/RNA polymerases superfamily protein (ChrM);best_blast_hit_sprot=sp|Q99315|YG31B_YEAST Transposon Ty3-G Gag-Pol polyprotein;best_blast_hit_trembl_plants=tr|A0A151RZR6|A0A151RZR6_CAJCA Transposon Ty3-G Gag-Pol polyprotein	Retrotransposon protein, putative, Ty3-gypsy subclass; TAIR: ATMG00860.1 DNA/RNA polymerases superfamily protein (ChrM); Swiss-Prot: sp|Q99315|YG31B_YEAST Transposon Ty3-G Gag-Pol polyprotein; TrEMBL-Plants: tr|A0A151RZR6|A0A151RZR6_CAJCA Transposon Ty3-G Gag-Pol polyprotein; Found in the gene: LotjaGi5g1v0166000_LC, Retrotransposon protein, Ty3-gypsy subclass, putative; TAIR: AT1G42190.1 GAG/POL/ENV polyprotein; Swiss-Prot: sp|Q9UR07|TF211_SCHPO Transposon Tf2-11 polyprotein; TrEMBL-Plants: tr|A0A151RR28|A0A151RR28_CAJCA Transposon Ty3-G Gag-Pol polyprotein; Found in the gene: LotjaGi5g1v0166000_LC	Integrase_H2C2, PF00078.32, PF00098.28, PF03732.24, PF08284.16, PF17917.7, PF17921.7, Retrotrans_gag, RT_RNaseH, RVP_2, RVT_1, zf-CCHC				0:Root vascular
LotjaGi5g1v0166000_LC.1.nasc001	LotjaGi5g1v0166000_LC	LotjaGi5g1v0166000_LC	LotjaGi5g1v0166000_LC.1.nasc001.p3																						TRUE	0.98993	14318	684	0.38408	8.67811	1	1	coding	LjG1.1_chr5	42366855	42394818	27964	-		GO:0003676, GO:0004190, GO:0006508, GO:0008270, GO:0015074	Retrovirus-related Pol polyprotein from transposon gypsy;interpro_id=N.A.;gene_ontology_id=GO:0003676;best_blast_hit_tair=AT5G39710.1 Tetratricopeptide repeat (TPR)-like superfamily protein;best_blast_hit_sprot=sp|Q8I7P9|POL5_DROME Retrovirus-related Pol polyprotein from transposon opus;best_blast_hit_trembl_plants=tr|A0A151QTT3|A0A151QTT3_CAJCA Retrovirus-related Pol polyprotein from transposon 17.6, Retrotransposon protein, Ty3-gypsy subclass, putative;interpro_id=IPR012337 (Ribonuclease H-like domain);gene_ontology_id=GO:0003676, GO:0015074;best_blast_hit_tair=AT1G42190.1 GAG/POL/ENV polyprotein;best_blast_hit_sprot=sp|Q9UR07|TF211_SCHPO Transposon Tf2-11 polyprotein;best_blast_hit_trembl_plants=tr|A0A151RR28|A0A151RR28_CAJCA Transposon Ty3-G Gag-Pol polyprotein, Retrotransposon protein, putative, Ty3-gypsy subclass;interpro_id=IPR000477 (Reverse transcriptase domain), IPR012337 (Ribonuclease H-like domain);gene_ontology_id=GO:0003676, GO:0004190, GO:0006508, GO:0008270, GO:0015074;best_blast_hit_tair=ATMG00860.1 DNA/RNA polymerases superfamily protein (ChrM);best_blast_hit_sprot=sp|Q99315|YG31B_YEAST Transposon Ty3-G Gag-Pol polyprotein;best_blast_hit_trembl_plants=tr|A0A151RZR6|A0A151RZR6_CAJCA Transposon Ty3-G Gag-Pol polyprotein	Retrotransposon protein, putative, Ty3-gypsy subclass; TAIR: ATMG00860.1 DNA/RNA polymerases superfamily protein (ChrM); Swiss-Prot: sp|Q99315|YG31B_YEAST Transposon Ty3-G Gag-Pol polyprotein; TrEMBL-Plants: tr|A0A151RZR6|A0A151RZR6_CAJCA Transposon Ty3-G Gag-Pol polyprotein; Found in the gene: LotjaGi5g1v0166000_LC, Retrotransposon protein, Ty3-gypsy subclass, putative; TAIR: AT1G42190.1 GAG/POL/ENV polyprotein; Swiss-Prot: sp|Q9UR07|TF211_SCHPO Transposon Tf2-11 polyprotein; TrEMBL-Plants: tr|A0A151RR28|A0A151RR28_CAJCA Transposon Ty3-G Gag-Pol polyprotein; Found in the gene: LotjaGi5g1v0166000_LC	Integrase_H2C2, PF00078.32, PF00098.28, PF03732.24, PF08284.16, PF17917.7, PF17921.7, Retrotrans_gag, RT_RNaseH, RVP_2, RVT_1, zf-CCHC				0:Root vascular
LotjaGi5g1v0166000_LC.1.nasc001	LotjaGi5g1v0166000_LC	LotjaGi5g1v0166000_LC	LotjaGi5g1v0166000_LC.1.nasc001.p1																						TRUE	0.99603	14318	684	0.38408	8.67811	1	1	coding	LjG1.1_chr5	42366855	42394818	27964	-		GO:0003676, GO:0004190, GO:0006508, GO:0008270, GO:0015074	Retrovirus-related Pol polyprotein from transposon gypsy;interpro_id=N.A.;gene_ontology_id=GO:0003676;best_blast_hit_tair=AT5G39710.1 Tetratricopeptide repeat (TPR)-like superfamily protein;best_blast_hit_sprot=sp|Q8I7P9|POL5_DROME Retrovirus-related Pol polyprotein from transposon opus;best_blast_hit_trembl_plants=tr|A0A151QTT3|A0A151QTT3_CAJCA Retrovirus-related Pol polyprotein from transposon 17.6, Retrotransposon protein, Ty3-gypsy subclass, putative;interpro_id=IPR012337 (Ribonuclease H-like domain);gene_ontology_id=GO:0003676, GO:0015074;best_blast_hit_tair=AT1G42190.1 GAG/POL/ENV polyprotein;best_blast_hit_sprot=sp|Q9UR07|TF211_SCHPO Transposon Tf2-11 polyprotein;best_blast_hit_trembl_plants=tr|A0A151RR28|A0A151RR28_CAJCA Transposon Ty3-G Gag-Pol polyprotein, Retrotransposon protein, putative, Ty3-gypsy subclass;interpro_id=IPR000477 (Reverse transcriptase domain), IPR012337 (Ribonuclease H-like domain);gene_ontology_id=GO:0003676, GO:0004190, GO:0006508, GO:0008270, GO:0015074;best_blast_hit_tair=ATMG00860.1 DNA/RNA polymerases superfamily protein (ChrM);best_blast_hit_sprot=sp|Q99315|YG31B_YEAST Transposon Ty3-G Gag-Pol polyprotein;best_blast_hit_trembl_plants=tr|A0A151RZR6|A0A151RZR6_CAJCA Transposon Ty3-G Gag-Pol polyprotein	Retrotransposon protein, putative, Ty3-gypsy subclass; TAIR: ATMG00860.1 DNA/RNA polymerases superfamily protein (ChrM); Swiss-Prot: sp|Q99315|YG31B_YEAST Transposon Ty3-G Gag-Pol polyprotein; TrEMBL-Plants: tr|A0A151RZR6|A0A151RZR6_CAJCA Transposon Ty3-G Gag-Pol polyprotein; Found in the gene: LotjaGi5g1v0166000_LC, Retrotransposon protein, Ty3-gypsy subclass, putative; TAIR: AT1G42190.1 GAG/POL/ENV polyprotein; Swiss-Prot: sp|Q9UR07|TF211_SCHPO Transposon Tf2-11 polyprotein; TrEMBL-Plants: tr|A0A151RR28|A0A151RR28_CAJCA Transposon Ty3-G Gag-Pol polyprotein; Found in the gene: LotjaGi5g1v0166000_LC	Integrase_H2C2, PF00078.32, PF00098.28, PF03732.24, PF08284.16, PF17917.7, PF17921.7, Retrotrans_gag, RT_RNaseH, RVP_2, RVT_1, zf-CCHC				0:Root vascular
LotjaGi5g1v0166000_LC.2	LotjaGi5g1v0166000_LC	LotjaGi5g1v0166000_LC	LotjaGi5g1v0166000_LC.2.p5																						TRUE	0.98444	24006	684	0.35395	8.67811	1	1	coding	LjG1.1_chr5	42366855	42394818	27964	-		GO:0003676, GO:0004190, GO:0006508, GO:0008270, GO:0015074	Retrovirus-related Pol polyprotein from transposon gypsy;interpro_id=N.A.;gene_ontology_id=GO:0003676;best_blast_hit_tair=AT5G39710.1 Tetratricopeptide repeat (TPR)-like superfamily protein;best_blast_hit_sprot=sp|Q8I7P9|POL5_DROME Retrovirus-related Pol polyprotein from transposon opus;best_blast_hit_trembl_plants=tr|A0A151QTT3|A0A151QTT3_CAJCA Retrovirus-related Pol polyprotein from transposon 17.6, Retrotransposon protein, Ty3-gypsy subclass, putative;interpro_id=IPR012337 (Ribonuclease H-like domain);gene_ontology_id=GO:0003676, GO:0015074;best_blast_hit_tair=AT1G42190.1 GAG/POL/ENV polyprotein;best_blast_hit_sprot=sp|Q9UR07|TF211_SCHPO Transposon Tf2-11 polyprotein;best_blast_hit_trembl_plants=tr|A0A151RR28|A0A151RR28_CAJCA Transposon Ty3-G Gag-Pol polyprotein, Retrotransposon protein, putative, Ty3-gypsy subclass;interpro_id=IPR000477 (Reverse transcriptase domain), IPR012337 (Ribonuclease H-like domain);gene_ontology_id=GO:0003676, GO:0004190, GO:0006508, GO:0008270, GO:0015074;best_blast_hit_tair=ATMG00860.1 DNA/RNA polymerases superfamily protein (ChrM);best_blast_hit_sprot=sp|Q99315|YG31B_YEAST Transposon Ty3-G Gag-Pol polyprotein;best_blast_hit_trembl_plants=tr|A0A151RZR6|A0A151RZR6_CAJCA Transposon Ty3-G Gag-Pol polyprotein	Retrotransposon protein, putative, Ty3-gypsy subclass; TAIR: ATMG00860.1 DNA/RNA polymerases superfamily protein (ChrM); Swiss-Prot: sp|Q99315|YG31B_YEAST Transposon Ty3-G Gag-Pol polyprotein; TrEMBL-Plants: tr|A0A151RZR6|A0A151RZR6_CAJCA Transposon Ty3-G Gag-Pol polyprotein; Found in the gene: LotjaGi5g1v0166000_LC, Retrotransposon protein, Ty3-gypsy subclass, putative; TAIR: AT1G42190.1 GAG/POL/ENV polyprotein; Swiss-Prot: sp|Q9UR07|TF211_SCHPO Transposon Tf2-11 polyprotein; TrEMBL-Plants: tr|A0A151RR28|A0A151RR28_CAJCA Transposon Ty3-G Gag-Pol polyprotein; Found in the gene: LotjaGi5g1v0166000_LC	Integrase_H2C2, PF00078.32, PF00098.28, PF03732.24, PF08284.16, PF17917.7, PF17921.7, Retrotrans_gag, RT_RNaseH, RVP_2, RVT_1, zf-CCHC				0:Root vascular
LotjaGi5g1v0166000_LC.2	LotjaGi5g1v0166000_LC	LotjaGi5g1v0166000_LC	LotjaGi5g1v0166000_LC.2.p4																						TRUE	0.99092	24006	684	0.35395	8.67811	1	1	coding	LjG1.1_chr5	42366855	42394818	27964	-		GO:0003676, GO:0004190, GO:0006508, GO:0008270, GO:0015074	Retrovirus-related Pol polyprotein from transposon gypsy;interpro_id=N.A.;gene_ontology_id=GO:0003676;best_blast_hit_tair=AT5G39710.1 Tetratricopeptide repeat (TPR)-like superfamily protein;best_blast_hit_sprot=sp|Q8I7P9|POL5_DROME Retrovirus-related Pol polyprotein from transposon opus;best_blast_hit_trembl_plants=tr|A0A151QTT3|A0A151QTT3_CAJCA Retrovirus-related Pol polyprotein from transposon 17.6, Retrotransposon protein, Ty3-gypsy subclass, putative;interpro_id=IPR012337 (Ribonuclease H-like domain);gene_ontology_id=GO:0003676, GO:0015074;best_blast_hit_tair=AT1G42190.1 GAG/POL/ENV polyprotein;best_blast_hit_sprot=sp|Q9UR07|TF211_SCHPO Transposon Tf2-11 polyprotein;best_blast_hit_trembl_plants=tr|A0A151RR28|A0A151RR28_CAJCA Transposon Ty3-G Gag-Pol polyprotein, Retrotransposon protein, putative, Ty3-gypsy subclass;interpro_id=IPR000477 (Reverse transcriptase domain), IPR012337 (Ribonuclease H-like domain);gene_ontology_id=GO:0003676, GO:0004190, GO:0006508, GO:0008270, GO:0015074;best_blast_hit_tair=ATMG00860.1 DNA/RNA polymerases superfamily protein (ChrM);best_blast_hit_sprot=sp|Q99315|YG31B_YEAST Transposon Ty3-G Gag-Pol polyprotein;best_blast_hit_trembl_plants=tr|A0A151RZR6|A0A151RZR6_CAJCA Transposon Ty3-G Gag-Pol polyprotein	Retrotransposon protein, putative, Ty3-gypsy subclass; TAIR: ATMG00860.1 DNA/RNA polymerases superfamily protein (ChrM); Swiss-Prot: sp|Q99315|YG31B_YEAST Transposon Ty3-G Gag-Pol polyprotein; TrEMBL-Plants: tr|A0A151RZR6|A0A151RZR6_CAJCA Transposon Ty3-G Gag-Pol polyprotein; Found in the gene: LotjaGi5g1v0166000_LC, Retrotransposon protein, Ty3-gypsy subclass, putative; TAIR: AT1G42190.1 GAG/POL/ENV polyprotein; Swiss-Prot: sp|Q9UR07|TF211_SCHPO Transposon Tf2-11 polyprotein; TrEMBL-Plants: tr|A0A151RR28|A0A151RR28_CAJCA Transposon Ty3-G Gag-Pol polyprotein; Found in the gene: LotjaGi5g1v0166000_LC	Integrase_H2C2, PF00078.32, PF00098.28, PF03732.24, PF08284.16, PF17917.7, PF17921.7, Retrotrans_gag, RT_RNaseH, RVP_2, RVT_1, zf-CCHC				0:Root vascular
LotjaGi5g1v0166000_LC.2	LotjaGi5g1v0166000_LC	LotjaGi5g1v0166000_LC	LotjaGi5g1v0166000_LC.2.p2																						TRUE	0.99966	24006	684	0.35395	8.67811	1	1	coding	LjG1.1_chr5	42366855	42394818	27964	-		GO:0003676, GO:0004190, GO:0006508, GO:0008270, GO:0015074	Retrovirus-related Pol polyprotein from transposon gypsy;interpro_id=N.A.;gene_ontology_id=GO:0003676;best_blast_hit_tair=AT5G39710.1 Tetratricopeptide repeat (TPR)-like superfamily protein;best_blast_hit_sprot=sp|Q8I7P9|POL5_DROME Retrovirus-related Pol polyprotein from transposon opus;best_blast_hit_trembl_plants=tr|A0A151QTT3|A0A151QTT3_CAJCA Retrovirus-related Pol polyprotein from transposon 17.6, Retrotransposon protein, Ty3-gypsy subclass, putative;interpro_id=IPR012337 (Ribonuclease H-like domain);gene_ontology_id=GO:0003676, GO:0015074;best_blast_hit_tair=AT1G42190.1 GAG/POL/ENV polyprotein;best_blast_hit_sprot=sp|Q9UR07|TF211_SCHPO Transposon Tf2-11 polyprotein;best_blast_hit_trembl_plants=tr|A0A151RR28|A0A151RR28_CAJCA Transposon Ty3-G Gag-Pol polyprotein, Retrotransposon protein, putative, Ty3-gypsy subclass;interpro_id=IPR000477 (Reverse transcriptase domain), IPR012337 (Ribonuclease H-like domain);gene_ontology_id=GO:0003676, GO:0004190, GO:0006508, GO:0008270, GO:0015074;best_blast_hit_tair=ATMG00860.1 DNA/RNA polymerases superfamily protein (ChrM);best_blast_hit_sprot=sp|Q99315|YG31B_YEAST Transposon Ty3-G Gag-Pol polyprotein;best_blast_hit_trembl_plants=tr|A0A151RZR6|A0A151RZR6_CAJCA Transposon Ty3-G Gag-Pol polyprotein	Retrotransposon protein, putative, Ty3-gypsy subclass; TAIR: ATMG00860.1 DNA/RNA polymerases superfamily protein (ChrM); Swiss-Prot: sp|Q99315|YG31B_YEAST Transposon Ty3-G Gag-Pol polyprotein; TrEMBL-Plants: tr|A0A151RZR6|A0A151RZR6_CAJCA Transposon Ty3-G Gag-Pol polyprotein; Found in the gene: LotjaGi5g1v0166000_LC, Retrotransposon protein, Ty3-gypsy subclass, putative; TAIR: AT1G42190.1 GAG/POL/ENV polyprotein; Swiss-Prot: sp|Q9UR07|TF211_SCHPO Transposon Tf2-11 polyprotein; TrEMBL-Plants: tr|A0A151RR28|A0A151RR28_CAJCA Transposon Ty3-G Gag-Pol polyprotein; Found in the gene: LotjaGi5g1v0166000_LC	Integrase_H2C2, PF00078.32, PF00098.28, PF03732.24, PF08284.16, PF17917.7, PF17921.7, Retrotrans_gag, RT_RNaseH, RVP_2, RVT_1, zf-CCHC				0:Root vascular
LotjaGi5g1v0166000_LC.2	LotjaGi5g1v0166000_LC	LotjaGi5g1v0166000_LC	LotjaGi5g1v0166000_LC.2.p3																						TRUE	0.98993	24006	684	0.35395	8.67811	1	1	coding	LjG1.1_chr5	42366855	42394818	27964	-		GO:0003676, GO:0004190, GO:0006508, GO:0008270, GO:0015074	Retrovirus-related Pol polyprotein from transposon gypsy;interpro_id=N.A.;gene_ontology_id=GO:0003676;best_blast_hit_tair=AT5G39710.1 Tetratricopeptide repeat (TPR)-like superfamily protein;best_blast_hit_sprot=sp|Q8I7P9|POL5_DROME Retrovirus-related Pol polyprotein from transposon opus;best_blast_hit_trembl_plants=tr|A0A151QTT3|A0A151QTT3_CAJCA Retrovirus-related Pol polyprotein from transposon 17.6, Retrotransposon protein, Ty3-gypsy subclass, putative;interpro_id=IPR012337 (Ribonuclease H-like domain);gene_ontology_id=GO:0003676, GO:0015074;best_blast_hit_tair=AT1G42190.1 GAG/POL/ENV polyprotein;best_blast_hit_sprot=sp|Q9UR07|TF211_SCHPO Transposon Tf2-11 polyprotein;best_blast_hit_trembl_plants=tr|A0A151RR28|A0A151RR28_CAJCA Transposon Ty3-G Gag-Pol polyprotein, Retrotransposon protein, putative, Ty3-gypsy subclass;interpro_id=IPR000477 (Reverse transcriptase domain), IPR012337 (Ribonuclease H-like domain);gene_ontology_id=GO:0003676, GO:0004190, GO:0006508, GO:0008270, GO:0015074;best_blast_hit_tair=ATMG00860.1 DNA/RNA polymerases superfamily protein (ChrM);best_blast_hit_sprot=sp|Q99315|YG31B_YEAST Transposon Ty3-G Gag-Pol polyprotein;best_blast_hit_trembl_plants=tr|A0A151RZR6|A0A151RZR6_CAJCA Transposon Ty3-G Gag-Pol polyprotein	Retrotransposon protein, putative, Ty3-gypsy subclass; TAIR: ATMG00860.1 DNA/RNA polymerases superfamily protein (ChrM); Swiss-Prot: sp|Q99315|YG31B_YEAST Transposon Ty3-G Gag-Pol polyprotein; TrEMBL-Plants: tr|A0A151RZR6|A0A151RZR6_CAJCA Transposon Ty3-G Gag-Pol polyprotein; Found in the gene: LotjaGi5g1v0166000_LC, Retrotransposon protein, Ty3-gypsy subclass, putative; TAIR: AT1G42190.1 GAG/POL/ENV polyprotein; Swiss-Prot: sp|Q9UR07|TF211_SCHPO Transposon Tf2-11 polyprotein; TrEMBL-Plants: tr|A0A151RR28|A0A151RR28_CAJCA Transposon Ty3-G Gag-Pol polyprotein; Found in the gene: LotjaGi5g1v0166000_LC	Integrase_H2C2, PF00078.32, PF00098.28, PF03732.24, PF08284.16, PF17917.7, PF17921.7, Retrotrans_gag, RT_RNaseH, RVP_2, RVT_1, zf-CCHC				0:Root vascular
LotjaGi5g1v0166000_LC.2	LotjaGi5g1v0166000_LC	LotjaGi5g1v0166000_LC	LotjaGi5g1v0166000_LC.2.p1																						TRUE	0.99603	24006	684	0.35395	8.67811	1	1	coding	LjG1.1_chr5	42366855	42394818	27964	-		GO:0003676, GO:0004190, GO:0006508, GO:0008270, GO:0015074	Retrovirus-related Pol polyprotein from transposon gypsy;interpro_id=N.A.;gene_ontology_id=GO:0003676;best_blast_hit_tair=AT5G39710.1 Tetratricopeptide repeat (TPR)-like superfamily protein;best_blast_hit_sprot=sp|Q8I7P9|POL5_DROME Retrovirus-related Pol polyprotein from transposon opus;best_blast_hit_trembl_plants=tr|A0A151QTT3|A0A151QTT3_CAJCA Retrovirus-related Pol polyprotein from transposon 17.6, Retrotransposon protein, Ty3-gypsy subclass, putative;interpro_id=IPR012337 (Ribonuclease H-like domain);gene_ontology_id=GO:0003676, GO:0015074;best_blast_hit_tair=AT1G42190.1 GAG/POL/ENV polyprotein;best_blast_hit_sprot=sp|Q9UR07|TF211_SCHPO Transposon Tf2-11 polyprotein;best_blast_hit_trembl_plants=tr|A0A151RR28|A0A151RR28_CAJCA Transposon Ty3-G Gag-Pol polyprotein, Retrotransposon protein, putative, Ty3-gypsy subclass;interpro_id=IPR000477 (Reverse transcriptase domain), IPR012337 (Ribonuclease H-like domain);gene_ontology_id=GO:0003676, GO:0004190, GO:0006508, GO:0008270, GO:0015074;best_blast_hit_tair=ATMG00860.1 DNA/RNA polymerases superfamily protein (ChrM);best_blast_hit_sprot=sp|Q99315|YG31B_YEAST Transposon Ty3-G Gag-Pol polyprotein;best_blast_hit_trembl_plants=tr|A0A151RZR6|A0A151RZR6_CAJCA Transposon Ty3-G Gag-Pol polyprotein	Retrotransposon protein, putative, Ty3-gypsy subclass; TAIR: ATMG00860.1 DNA/RNA polymerases superfamily protein (ChrM); Swiss-Prot: sp|Q99315|YG31B_YEAST Transposon Ty3-G Gag-Pol polyprotein; TrEMBL-Plants: tr|A0A151RZR6|A0A151RZR6_CAJCA Transposon Ty3-G Gag-Pol polyprotein; Found in the gene: LotjaGi5g1v0166000_LC, Retrotransposon protein, Ty3-gypsy subclass, putative; TAIR: AT1G42190.1 GAG/POL/ENV polyprotein; Swiss-Prot: sp|Q9UR07|TF211_SCHPO Transposon Tf2-11 polyprotein; TrEMBL-Plants: tr|A0A151RR28|A0A151RR28_CAJCA Transposon Ty3-G Gag-Pol polyprotein; Found in the gene: LotjaGi5g1v0166000_LC	Integrase_H2C2, PF00078.32, PF00098.28, PF03732.24, PF08284.16, PF17917.7, PF17921.7, Retrotrans_gag, RT_RNaseH, RVP_2, RVT_1, zf-CCHC				0:Root vascular
LotjaGi5g1v0166000_LC.2.nasc001	LotjaGi5g1v0166000_LC	LotjaGi5g1v0166000_LC	LotjaGi5g1v0166000_LC.2.nasc001.p1																						TRUE	0.99603	13480	684	0.37307	8.67811	1	1	coding	LjG1.1_chr5	42366855	42394818	27964	-		GO:0003676, GO:0004190, GO:0006508, GO:0008270, GO:0015074	Retrovirus-related Pol polyprotein from transposon gypsy;interpro_id=N.A.;gene_ontology_id=GO:0003676;best_blast_hit_tair=AT5G39710.1 Tetratricopeptide repeat (TPR)-like superfamily protein;best_blast_hit_sprot=sp|Q8I7P9|POL5_DROME Retrovirus-related Pol polyprotein from transposon opus;best_blast_hit_trembl_plants=tr|A0A151QTT3|A0A151QTT3_CAJCA Retrovirus-related Pol polyprotein from transposon 17.6, Retrotransposon protein, Ty3-gypsy subclass, putative;interpro_id=IPR012337 (Ribonuclease H-like domain);gene_ontology_id=GO:0003676, GO:0015074;best_blast_hit_tair=AT1G42190.1 GAG/POL/ENV polyprotein;best_blast_hit_sprot=sp|Q9UR07|TF211_SCHPO Transposon Tf2-11 polyprotein;best_blast_hit_trembl_plants=tr|A0A151RR28|A0A151RR28_CAJCA Transposon Ty3-G Gag-Pol polyprotein, Retrotransposon protein, putative, Ty3-gypsy subclass;interpro_id=IPR000477 (Reverse transcriptase domain), IPR012337 (Ribonuclease H-like domain);gene_ontology_id=GO:0003676, GO:0004190, GO:0006508, GO:0008270, GO:0015074;best_blast_hit_tair=ATMG00860.1 DNA/RNA polymerases superfamily protein (ChrM);best_blast_hit_sprot=sp|Q99315|YG31B_YEAST Transposon Ty3-G Gag-Pol polyprotein;best_blast_hit_trembl_plants=tr|A0A151RZR6|A0A151RZR6_CAJCA Transposon Ty3-G Gag-Pol polyprotein	Retrotransposon protein, putative, Ty3-gypsy subclass; TAIR: ATMG00860.1 DNA/RNA polymerases superfamily protein (ChrM); Swiss-Prot: sp|Q99315|YG31B_YEAST Transposon Ty3-G Gag-Pol polyprotein; TrEMBL-Plants: tr|A0A151RZR6|A0A151RZR6_CAJCA Transposon Ty3-G Gag-Pol polyprotein; Found in the gene: LotjaGi5g1v0166000_LC, Retrotransposon protein, Ty3-gypsy subclass, putative; TAIR: AT1G42190.1 GAG/POL/ENV polyprotein; Swiss-Prot: sp|Q9UR07|TF211_SCHPO Transposon Tf2-11 polyprotein; TrEMBL-Plants: tr|A0A151RR28|A0A151RR28_CAJCA Transposon Ty3-G Gag-Pol polyprotein; Found in the gene: LotjaGi5g1v0166000_LC	Integrase_H2C2, PF00078.32, PF00098.28, PF03732.24, PF08284.16, PF17917.7, PF17921.7, Retrotrans_gag, RT_RNaseH, RVP_2, RVT_1, zf-CCHC				0:Root vascular
LotjaGi5g1v0166000_LC.2.nasc001	LotjaGi5g1v0166000_LC	LotjaGi5g1v0166000_LC	LotjaGi5g1v0166000_LC.2.nasc001.p4																						TRUE	0.99092	13480	684	0.37307	8.67811	1	1	coding	LjG1.1_chr5	42366855	42394818	27964	-		GO:0003676, GO:0004190, GO:0006508, GO:0008270, GO:0015074	Retrovirus-related Pol polyprotein from transposon gypsy;interpro_id=N.A.;gene_ontology_id=GO:0003676;best_blast_hit_tair=AT5G39710.1 Tetratricopeptide repeat (TPR)-like superfamily protein;best_blast_hit_sprot=sp|Q8I7P9|POL5_DROME Retrovirus-related Pol polyprotein from transposon opus;best_blast_hit_trembl_plants=tr|A0A151QTT3|A0A151QTT3_CAJCA Retrovirus-related Pol polyprotein from transposon 17.6, Retrotransposon protein, Ty3-gypsy subclass, putative;interpro_id=IPR012337 (Ribonuclease H-like domain);gene_ontology_id=GO:0003676, GO:0015074;best_blast_hit_tair=AT1G42190.1 GAG/POL/ENV polyprotein;best_blast_hit_sprot=sp|Q9UR07|TF211_SCHPO Transposon Tf2-11 polyprotein;best_blast_hit_trembl_plants=tr|A0A151RR28|A0A151RR28_CAJCA Transposon Ty3-G Gag-Pol polyprotein, Retrotransposon protein, putative, Ty3-gypsy subclass;interpro_id=IPR000477 (Reverse transcriptase domain), IPR012337 (Ribonuclease H-like domain);gene_ontology_id=GO:0003676, GO:0004190, GO:0006508, GO:0008270, GO:0015074;best_blast_hit_tair=ATMG00860.1 DNA/RNA polymerases superfamily protein (ChrM);best_blast_hit_sprot=sp|Q99315|YG31B_YEAST Transposon Ty3-G Gag-Pol polyprotein;best_blast_hit_trembl_plants=tr|A0A151RZR6|A0A151RZR6_CAJCA Transposon Ty3-G Gag-Pol polyprotein	Retrotransposon protein, putative, Ty3-gypsy subclass; TAIR: ATMG00860.1 DNA/RNA polymerases superfamily protein (ChrM); Swiss-Prot: sp|Q99315|YG31B_YEAST Transposon Ty3-G Gag-Pol polyprotein; TrEMBL-Plants: tr|A0A151RZR6|A0A151RZR6_CAJCA Transposon Ty3-G Gag-Pol polyprotein; Found in the gene: LotjaGi5g1v0166000_LC, Retrotransposon protein, Ty3-gypsy subclass, putative; TAIR: AT1G42190.1 GAG/POL/ENV polyprotein; Swiss-Prot: sp|Q9UR07|TF211_SCHPO Transposon Tf2-11 polyprotein; TrEMBL-Plants: tr|A0A151RR28|A0A151RR28_CAJCA Transposon Ty3-G Gag-Pol polyprotein; Found in the gene: LotjaGi5g1v0166000_LC	Integrase_H2C2, PF00078.32, PF00098.28, PF03732.24, PF08284.16, PF17917.7, PF17921.7, Retrotrans_gag, RT_RNaseH, RVP_2, RVT_1, zf-CCHC				0:Root vascular
LotjaGi5g1v0166000_LC.2.nasc001	LotjaGi5g1v0166000_LC	LotjaGi5g1v0166000_LC	LotjaGi5g1v0166000_LC.2.nasc001.p2																						TRUE	0.99966	13480	684	0.37307	8.67811	1	1	coding	LjG1.1_chr5	42366855	42394818	27964	-		GO:0003676, GO:0004190, GO:0006508, GO:0008270, GO:0015074	Retrovirus-related Pol polyprotein from transposon gypsy;interpro_id=N.A.;gene_ontology_id=GO:0003676;best_blast_hit_tair=AT5G39710.1 Tetratricopeptide repeat (TPR)-like superfamily protein;best_blast_hit_sprot=sp|Q8I7P9|POL5_DROME Retrovirus-related Pol polyprotein from transposon opus;best_blast_hit_trembl_plants=tr|A0A151QTT3|A0A151QTT3_CAJCA Retrovirus-related Pol polyprotein from transposon 17.6, Retrotransposon protein, Ty3-gypsy subclass, putative;interpro_id=IPR012337 (Ribonuclease H-like domain);gene_ontology_id=GO:0003676, GO:0015074;best_blast_hit_tair=AT1G42190.1 GAG/POL/ENV polyprotein;best_blast_hit_sprot=sp|Q9UR07|TF211_SCHPO Transposon Tf2-11 polyprotein;best_blast_hit_trembl_plants=tr|A0A151RR28|A0A151RR28_CAJCA Transposon Ty3-G Gag-Pol polyprotein, Retrotransposon protein, putative, Ty3-gypsy subclass;interpro_id=IPR000477 (Reverse transcriptase domain), IPR012337 (Ribonuclease H-like domain);gene_ontology_id=GO:0003676, GO:0004190, GO:0006508, GO:0008270, GO:0015074;best_blast_hit_tair=ATMG00860.1 DNA/RNA polymerases superfamily protein (ChrM);best_blast_hit_sprot=sp|Q99315|YG31B_YEAST Transposon Ty3-G Gag-Pol polyprotein;best_blast_hit_trembl_plants=tr|A0A151RZR6|A0A151RZR6_CAJCA Transposon Ty3-G Gag-Pol polyprotein	Retrotransposon protein, putative, Ty3-gypsy subclass; TAIR: ATMG00860.1 DNA/RNA polymerases superfamily protein (ChrM); Swiss-Prot: sp|Q99315|YG31B_YEAST Transposon Ty3-G Gag-Pol polyprotein; TrEMBL-Plants: tr|A0A151RZR6|A0A151RZR6_CAJCA Transposon Ty3-G Gag-Pol polyprotein; Found in the gene: LotjaGi5g1v0166000_LC, Retrotransposon protein, Ty3-gypsy subclass, putative; TAIR: AT1G42190.1 GAG/POL/ENV polyprotein; Swiss-Prot: sp|Q9UR07|TF211_SCHPO Transposon Tf2-11 polyprotein; TrEMBL-Plants: tr|A0A151RR28|A0A151RR28_CAJCA Transposon Ty3-G Gag-Pol polyprotein; Found in the gene: LotjaGi5g1v0166000_LC	Integrase_H2C2, PF00078.32, PF00098.28, PF03732.24, PF08284.16, PF17917.7, PF17921.7, Retrotrans_gag, RT_RNaseH, RVP_2, RVT_1, zf-CCHC				0:Root vascular
LotjaGi5g1v0166000_LC.2.nasc001	LotjaGi5g1v0166000_LC	LotjaGi5g1v0166000_LC	LotjaGi5g1v0166000_LC.2.nasc001.p3																						TRUE	0.98993	13480	684	0.37307	8.67811	1	1	coding	LjG1.1_chr5	42366855	42394818	27964	-		GO:0003676, GO:0004190, GO:0006508, GO:0008270, GO:0015074	Retrovirus-related Pol polyprotein from transposon gypsy;interpro_id=N.A.;gene_ontology_id=GO:0003676;best_blast_hit_tair=AT5G39710.1 Tetratricopeptide repeat (TPR)-like superfamily protein;best_blast_hit_sprot=sp|Q8I7P9|POL5_DROME Retrovirus-related Pol polyprotein from transposon opus;best_blast_hit_trembl_plants=tr|A0A151QTT3|A0A151QTT3_CAJCA Retrovirus-related Pol polyprotein from transposon 17.6, Retrotransposon protein, Ty3-gypsy subclass, putative;interpro_id=IPR012337 (Ribonuclease H-like domain);gene_ontology_id=GO:0003676, GO:0015074;best_blast_hit_tair=AT1G42190.1 GAG/POL/ENV polyprotein;best_blast_hit_sprot=sp|Q9UR07|TF211_SCHPO Transposon Tf2-11 polyprotein;best_blast_hit_trembl_plants=tr|A0A151RR28|A0A151RR28_CAJCA Transposon Ty3-G Gag-Pol polyprotein, Retrotransposon protein, putative, Ty3-gypsy subclass;interpro_id=IPR000477 (Reverse transcriptase domain), IPR012337 (Ribonuclease H-like domain);gene_ontology_id=GO:0003676, GO:0004190, GO:0006508, GO:0008270, GO:0015074;best_blast_hit_tair=ATMG00860.1 DNA/RNA polymerases superfamily protein (ChrM);best_blast_hit_sprot=sp|Q99315|YG31B_YEAST Transposon Ty3-G Gag-Pol polyprotein;best_blast_hit_trembl_plants=tr|A0A151RZR6|A0A151RZR6_CAJCA Transposon Ty3-G Gag-Pol polyprotein	Retrotransposon protein, putative, Ty3-gypsy subclass; TAIR: ATMG00860.1 DNA/RNA polymerases superfamily protein (ChrM); Swiss-Prot: sp|Q99315|YG31B_YEAST Transposon Ty3-G Gag-Pol polyprotein; TrEMBL-Plants: tr|A0A151RZR6|A0A151RZR6_CAJCA Transposon Ty3-G Gag-Pol polyprotein; Found in the gene: LotjaGi5g1v0166000_LC, Retrotransposon protein, Ty3-gypsy subclass, putative; TAIR: AT1G42190.1 GAG/POL/ENV polyprotein; Swiss-Prot: sp|Q9UR07|TF211_SCHPO Transposon Tf2-11 polyprotein; TrEMBL-Plants: tr|A0A151RR28|A0A151RR28_CAJCA Transposon Ty3-G Gag-Pol polyprotein; Found in the gene: LotjaGi5g1v0166000_LC	Integrase_H2C2, PF00078.32, PF00098.28, PF03732.24, PF08284.16, PF17917.7, PF17921.7, Retrotrans_gag, RT_RNaseH, RVP_2, RVT_1, zf-CCHC				0:Root vascular
LotjaGi5g1v0166000_LC.2.nasc002	LotjaGi5g1v0166000_LC	LotjaGi5g1v0166000_LC	LotjaGi5g1v0166000_LC.2.nasc002.p3																						TRUE	0.98993	13419	684	0.37226	8.67811	1	1	coding	LjG1.1_chr5	42366855	42394818	27964	-		GO:0003676, GO:0004190, GO:0006508, GO:0008270, GO:0015074	Retrovirus-related Pol polyprotein from transposon gypsy;interpro_id=N.A.;gene_ontology_id=GO:0003676;best_blast_hit_tair=AT5G39710.1 Tetratricopeptide repeat (TPR)-like superfamily protein;best_blast_hit_sprot=sp|Q8I7P9|POL5_DROME Retrovirus-related Pol polyprotein from transposon opus;best_blast_hit_trembl_plants=tr|A0A151QTT3|A0A151QTT3_CAJCA Retrovirus-related Pol polyprotein from transposon 17.6, Retrotransposon protein, Ty3-gypsy subclass, putative;interpro_id=IPR012337 (Ribonuclease H-like domain);gene_ontology_id=GO:0003676, GO:0015074;best_blast_hit_tair=AT1G42190.1 GAG/POL/ENV polyprotein;best_blast_hit_sprot=sp|Q9UR07|TF211_SCHPO Transposon Tf2-11 polyprotein;best_blast_hit_trembl_plants=tr|A0A151RR28|A0A151RR28_CAJCA Transposon Ty3-G Gag-Pol polyprotein, Retrotransposon protein, putative, Ty3-gypsy subclass;interpro_id=IPR000477 (Reverse transcriptase domain), IPR012337 (Ribonuclease H-like domain);gene_ontology_id=GO:0003676, GO:0004190, GO:0006508, GO:0008270, GO:0015074;best_blast_hit_tair=ATMG00860.1 DNA/RNA polymerases superfamily protein (ChrM);best_blast_hit_sprot=sp|Q99315|YG31B_YEAST Transposon Ty3-G Gag-Pol polyprotein;best_blast_hit_trembl_plants=tr|A0A151RZR6|A0A151RZR6_CAJCA Transposon Ty3-G Gag-Pol polyprotein	Retrotransposon protein, putative, Ty3-gypsy subclass; TAIR: ATMG00860.1 DNA/RNA polymerases superfamily protein (ChrM); Swiss-Prot: sp|Q99315|YG31B_YEAST Transposon Ty3-G Gag-Pol polyprotein; TrEMBL-Plants: tr|A0A151RZR6|A0A151RZR6_CAJCA Transposon Ty3-G Gag-Pol polyprotein; Found in the gene: LotjaGi5g1v0166000_LC, Retrotransposon protein, Ty3-gypsy subclass, putative; TAIR: AT1G42190.1 GAG/POL/ENV polyprotein; Swiss-Prot: sp|Q9UR07|TF211_SCHPO Transposon Tf2-11 polyprotein; TrEMBL-Plants: tr|A0A151RR28|A0A151RR28_CAJCA Transposon Ty3-G Gag-Pol polyprotein; Found in the gene: LotjaGi5g1v0166000_LC	Integrase_H2C2, PF00078.32, PF00098.28, PF03732.24, PF08284.16, PF17917.7, PF17921.7, Retrotrans_gag, RT_RNaseH, RVP_2, RVT_1, zf-CCHC				0:Root vascular
LotjaGi5g1v0166000_LC.2.nasc002	LotjaGi5g1v0166000_LC	LotjaGi5g1v0166000_LC	LotjaGi5g1v0166000_LC.2.nasc002.p4																						TRUE	0.99092	13419	684	0.37226	8.67811	1	1	coding	LjG1.1_chr5	42366855	42394818	27964	-		GO:0003676, GO:0004190, GO:0006508, GO:0008270, GO:0015074	Retrovirus-related Pol polyprotein from transposon gypsy;interpro_id=N.A.;gene_ontology_id=GO:0003676;best_blast_hit_tair=AT5G39710.1 Tetratricopeptide repeat (TPR)-like superfamily protein;best_blast_hit_sprot=sp|Q8I7P9|POL5_DROME Retrovirus-related Pol polyprotein from transposon opus;best_blast_hit_trembl_plants=tr|A0A151QTT3|A0A151QTT3_CAJCA Retrovirus-related Pol polyprotein from transposon 17.6, Retrotransposon protein, Ty3-gypsy subclass, putative;interpro_id=IPR012337 (Ribonuclease H-like domain);gene_ontology_id=GO:0003676, GO:0015074;best_blast_hit_tair=AT1G42190.1 GAG/POL/ENV polyprotein;best_blast_hit_sprot=sp|Q9UR07|TF211_SCHPO Transposon Tf2-11 polyprotein;best_blast_hit_trembl_plants=tr|A0A151RR28|A0A151RR28_CAJCA Transposon Ty3-G Gag-Pol polyprotein, Retrotransposon protein, putative, Ty3-gypsy subclass;interpro_id=IPR000477 (Reverse transcriptase domain), IPR012337 (Ribonuclease H-like domain);gene_ontology_id=GO:0003676, GO:0004190, GO:0006508, GO:0008270, GO:0015074;best_blast_hit_tair=ATMG00860.1 DNA/RNA polymerases superfamily protein (ChrM);best_blast_hit_sprot=sp|Q99315|YG31B_YEAST Transposon Ty3-G Gag-Pol polyprotein;best_blast_hit_trembl_plants=tr|A0A151RZR6|A0A151RZR6_CAJCA Transposon Ty3-G Gag-Pol polyprotein	Retrotransposon protein, putative, Ty3-gypsy subclass; TAIR: ATMG00860.1 DNA/RNA polymerases superfamily protein (ChrM); Swiss-Prot: sp|Q99315|YG31B_YEAST Transposon Ty3-G Gag-Pol polyprotein; TrEMBL-Plants: tr|A0A151RZR6|A0A151RZR6_CAJCA Transposon Ty3-G Gag-Pol polyprotein; Found in the gene: LotjaGi5g1v0166000_LC, Retrotransposon protein, Ty3-gypsy subclass, putative; TAIR: AT1G42190.1 GAG/POL/ENV polyprotein; Swiss-Prot: sp|Q9UR07|TF211_SCHPO Transposon Tf2-11 polyprotein; TrEMBL-Plants: tr|A0A151RR28|A0A151RR28_CAJCA Transposon Ty3-G Gag-Pol polyprotein; Found in the gene: LotjaGi5g1v0166000_LC	Integrase_H2C2, PF00078.32, PF00098.28, PF03732.24, PF08284.16, PF17917.7, PF17921.7, Retrotrans_gag, RT_RNaseH, RVP_2, RVT_1, zf-CCHC				0:Root vascular
LotjaGi5g1v0166000_LC.2.nasc002	LotjaGi5g1v0166000_LC	LotjaGi5g1v0166000_LC	LotjaGi5g1v0166000_LC.2.nasc002.p1																						TRUE	0.99603	13419	684	0.37226	8.67811	1	1	coding	LjG1.1_chr5	42366855	42394818	27964	-		GO:0003676, GO:0004190, GO:0006508, GO:0008270, GO:0015074	Retrovirus-related Pol polyprotein from transposon gypsy;interpro_id=N.A.;gene_ontology_id=GO:0003676;best_blast_hit_tair=AT5G39710.1 Tetratricopeptide repeat (TPR)-like superfamily protein;best_blast_hit_sprot=sp|Q8I7P9|POL5_DROME Retrovirus-related Pol polyprotein from transposon opus;best_blast_hit_trembl_plants=tr|A0A151QTT3|A0A151QTT3_CAJCA Retrovirus-related Pol polyprotein from transposon 17.6, Retrotransposon protein, Ty3-gypsy subclass, putative;interpro_id=IPR012337 (Ribonuclease H-like domain);gene_ontology_id=GO:0003676, GO:0015074;best_blast_hit_tair=AT1G42190.1 GAG/POL/ENV polyprotein;best_blast_hit_sprot=sp|Q9UR07|TF211_SCHPO Transposon Tf2-11 polyprotein;best_blast_hit_trembl_plants=tr|A0A151RR28|A0A151RR28_CAJCA Transposon Ty3-G Gag-Pol polyprotein, Retrotransposon protein, putative, Ty3-gypsy subclass;interpro_id=IPR000477 (Reverse transcriptase domain), IPR012337 (Ribonuclease H-like domain);gene_ontology_id=GO:0003676, GO:0004190, GO:0006508, GO:0008270, GO:0015074;best_blast_hit_tair=ATMG00860.1 DNA/RNA polymerases superfamily protein (ChrM);best_blast_hit_sprot=sp|Q99315|YG31B_YEAST Transposon Ty3-G Gag-Pol polyprotein;best_blast_hit_trembl_plants=tr|A0A151RZR6|A0A151RZR6_CAJCA Transposon Ty3-G Gag-Pol polyprotein	Retrotransposon protein, putative, Ty3-gypsy subclass; TAIR: ATMG00860.1 DNA/RNA polymerases superfamily protein (ChrM); Swiss-Prot: sp|Q99315|YG31B_YEAST Transposon Ty3-G Gag-Pol polyprotein; TrEMBL-Plants: tr|A0A151RZR6|A0A151RZR6_CAJCA Transposon Ty3-G Gag-Pol polyprotein; Found in the gene: LotjaGi5g1v0166000_LC, Retrotransposon protein, Ty3-gypsy subclass, putative; TAIR: AT1G42190.1 GAG/POL/ENV polyprotein; Swiss-Prot: sp|Q9UR07|TF211_SCHPO Transposon Tf2-11 polyprotein; TrEMBL-Plants: tr|A0A151RR28|A0A151RR28_CAJCA Transposon Ty3-G Gag-Pol polyprotein; Found in the gene: LotjaGi5g1v0166000_LC	Integrase_H2C2, PF00078.32, PF00098.28, PF03732.24, PF08284.16, PF17917.7, PF17921.7, Retrotrans_gag, RT_RNaseH, RVP_2, RVT_1, zf-CCHC				0:Root vascular
LotjaGi5g1v0166000_LC.2.nasc002	LotjaGi5g1v0166000_LC	LotjaGi5g1v0166000_LC	LotjaGi5g1v0166000_LC.2.nasc002.p2																						TRUE	0.99966	13419	684	0.37226	8.67811	1	1	coding	LjG1.1_chr5	42366855	42394818	27964	-		GO:0003676, GO:0004190, GO:0006508, GO:0008270, GO:0015074	Retrovirus-related Pol polyprotein from transposon gypsy;interpro_id=N.A.;gene_ontology_id=GO:0003676;best_blast_hit_tair=AT5G39710.1 Tetratricopeptide repeat (TPR)-like superfamily protein;best_blast_hit_sprot=sp|Q8I7P9|POL5_DROME Retrovirus-related Pol polyprotein from transposon opus;best_blast_hit_trembl_plants=tr|A0A151QTT3|A0A151QTT3_CAJCA Retrovirus-related Pol polyprotein from transposon 17.6, Retrotransposon protein, Ty3-gypsy subclass, putative;interpro_id=IPR012337 (Ribonuclease H-like domain);gene_ontology_id=GO:0003676, GO:0015074;best_blast_hit_tair=AT1G42190.1 GAG/POL/ENV polyprotein;best_blast_hit_sprot=sp|Q9UR07|TF211_SCHPO Transposon Tf2-11 polyprotein;best_blast_hit_trembl_plants=tr|A0A151RR28|A0A151RR28_CAJCA Transposon Ty3-G Gag-Pol polyprotein, Retrotransposon protein, putative, Ty3-gypsy subclass;interpro_id=IPR000477 (Reverse transcriptase domain), IPR012337 (Ribonuclease H-like domain);gene_ontology_id=GO:0003676, GO:0004190, GO:0006508, GO:0008270, GO:0015074;best_blast_hit_tair=ATMG00860.1 DNA/RNA polymerases superfamily protein (ChrM);best_blast_hit_sprot=sp|Q99315|YG31B_YEAST Transposon Ty3-G Gag-Pol polyprotein;best_blast_hit_trembl_plants=tr|A0A151RZR6|A0A151RZR6_CAJCA Transposon Ty3-G Gag-Pol polyprotein	Retrotransposon protein, putative, Ty3-gypsy subclass; TAIR: ATMG00860.1 DNA/RNA polymerases superfamily protein (ChrM); Swiss-Prot: sp|Q99315|YG31B_YEAST Transposon Ty3-G Gag-Pol polyprotein; TrEMBL-Plants: tr|A0A151RZR6|A0A151RZR6_CAJCA Transposon Ty3-G Gag-Pol polyprotein; Found in the gene: LotjaGi5g1v0166000_LC, Retrotransposon protein, Ty3-gypsy subclass, putative; TAIR: AT1G42190.1 GAG/POL/ENV polyprotein; Swiss-Prot: sp|Q9UR07|TF211_SCHPO Transposon Tf2-11 polyprotein; TrEMBL-Plants: tr|A0A151RR28|A0A151RR28_CAJCA Transposon Ty3-G Gag-Pol polyprotein; Found in the gene: LotjaGi5g1v0166000_LC	Integrase_H2C2, PF00078.32, PF00098.28, PF03732.24, PF08284.16, PF17917.7, PF17921.7, Retrotrans_gag, RT_RNaseH, RVP_2, RVT_1, zf-CCHC				0:Root vascular
LotjaGi5g1v0166000_LC.2.nasc003	LotjaGi5g1v0166000_LC	LotjaGi5g1v0166000_LC	LotjaGi5g1v0166000_LC.2.nasc003.p1																						TRUE	0.99603	24668	684	0.32477	8.67811	1	1	coding	LjG1.1_chr5	42366855	42394818	27964	-		GO:0003676, GO:0004190, GO:0006508, GO:0008270, GO:0015074	Retrovirus-related Pol polyprotein from transposon gypsy;interpro_id=N.A.;gene_ontology_id=GO:0003676;best_blast_hit_tair=AT5G39710.1 Tetratricopeptide repeat (TPR)-like superfamily protein;best_blast_hit_sprot=sp|Q8I7P9|POL5_DROME Retrovirus-related Pol polyprotein from transposon opus;best_blast_hit_trembl_plants=tr|A0A151QTT3|A0A151QTT3_CAJCA Retrovirus-related Pol polyprotein from transposon 17.6, Retrotransposon protein, Ty3-gypsy subclass, putative;interpro_id=IPR012337 (Ribonuclease H-like domain);gene_ontology_id=GO:0003676, GO:0015074;best_blast_hit_tair=AT1G42190.1 GAG/POL/ENV polyprotein;best_blast_hit_sprot=sp|Q9UR07|TF211_SCHPO Transposon Tf2-11 polyprotein;best_blast_hit_trembl_plants=tr|A0A151RR28|A0A151RR28_CAJCA Transposon Ty3-G Gag-Pol polyprotein, Retrotransposon protein, putative, Ty3-gypsy subclass;interpro_id=IPR000477 (Reverse transcriptase domain), IPR012337 (Ribonuclease H-like domain);gene_ontology_id=GO:0003676, GO:0004190, GO:0006508, GO:0008270, GO:0015074;best_blast_hit_tair=ATMG00860.1 DNA/RNA polymerases superfamily protein (ChrM);best_blast_hit_sprot=sp|Q99315|YG31B_YEAST Transposon Ty3-G Gag-Pol polyprotein;best_blast_hit_trembl_plants=tr|A0A151RZR6|A0A151RZR6_CAJCA Transposon Ty3-G Gag-Pol polyprotein	Retrotransposon protein, putative, Ty3-gypsy subclass; TAIR: ATMG00860.1 DNA/RNA polymerases superfamily protein (ChrM); Swiss-Prot: sp|Q99315|YG31B_YEAST Transposon Ty3-G Gag-Pol polyprotein; TrEMBL-Plants: tr|A0A151RZR6|A0A151RZR6_CAJCA Transposon Ty3-G Gag-Pol polyprotein; Found in the gene: LotjaGi5g1v0166000_LC, Retrotransposon protein, Ty3-gypsy subclass, putative; TAIR: AT1G42190.1 GAG/POL/ENV polyprotein; Swiss-Prot: sp|Q9UR07|TF211_SCHPO Transposon Tf2-11 polyprotein; TrEMBL-Plants: tr|A0A151RR28|A0A151RR28_CAJCA Transposon Ty3-G Gag-Pol polyprotein; Found in the gene: LotjaGi5g1v0166000_LC	Integrase_H2C2, PF00078.32, PF00098.28, PF03732.24, PF08284.16, PF17917.7, PF17921.7, Retrotrans_gag, RT_RNaseH, RVP_2, RVT_1, zf-CCHC				0:Root vascular
LotjaGi5g1v0166000_LC.2.nasc003	LotjaGi5g1v0166000_LC	LotjaGi5g1v0166000_LC	LotjaGi5g1v0166000_LC.2.nasc003.p2																						TRUE	0.99966	24668	684	0.32477	8.67811	1	1	coding	LjG1.1_chr5	42366855	42394818	27964	-		GO:0003676, GO:0004190, GO:0006508, GO:0008270, GO:0015074	Retrovirus-related Pol polyprotein from transposon gypsy;interpro_id=N.A.;gene_ontology_id=GO:0003676;best_blast_hit_tair=AT5G39710.1 Tetratricopeptide repeat (TPR)-like superfamily protein;best_blast_hit_sprot=sp|Q8I7P9|POL5_DROME Retrovirus-related Pol polyprotein from transposon opus;best_blast_hit_trembl_plants=tr|A0A151QTT3|A0A151QTT3_CAJCA Retrovirus-related Pol polyprotein from transposon 17.6, Retrotransposon protein, Ty3-gypsy subclass, putative;interpro_id=IPR012337 (Ribonuclease H-like domain);gene_ontology_id=GO:0003676, GO:0015074;best_blast_hit_tair=AT1G42190.1 GAG/POL/ENV polyprotein;best_blast_hit_sprot=sp|Q9UR07|TF211_SCHPO Transposon Tf2-11 polyprotein;best_blast_hit_trembl_plants=tr|A0A151RR28|A0A151RR28_CAJCA Transposon Ty3-G Gag-Pol polyprotein, Retrotransposon protein, putative, Ty3-gypsy subclass;interpro_id=IPR000477 (Reverse transcriptase domain), IPR012337 (Ribonuclease H-like domain);gene_ontology_id=GO:0003676, GO:0004190, GO:0006508, GO:0008270, GO:0015074;best_blast_hit_tair=ATMG00860.1 DNA/RNA polymerases superfamily protein (ChrM);best_blast_hit_sprot=sp|Q99315|YG31B_YEAST Transposon Ty3-G Gag-Pol polyprotein;best_blast_hit_trembl_plants=tr|A0A151RZR6|A0A151RZR6_CAJCA Transposon Ty3-G Gag-Pol polyprotein	Retrotransposon protein, putative, Ty3-gypsy subclass; TAIR: ATMG00860.1 DNA/RNA polymerases superfamily protein (ChrM); Swiss-Prot: sp|Q99315|YG31B_YEAST Transposon Ty3-G Gag-Pol polyprotein; TrEMBL-Plants: tr|A0A151RZR6|A0A151RZR6_CAJCA Transposon Ty3-G Gag-Pol polyprotein; Found in the gene: LotjaGi5g1v0166000_LC, Retrotransposon protein, Ty3-gypsy subclass, putative; TAIR: AT1G42190.1 GAG/POL/ENV polyprotein; Swiss-Prot: sp|Q9UR07|TF211_SCHPO Transposon Tf2-11 polyprotein; TrEMBL-Plants: tr|A0A151RR28|A0A151RR28_CAJCA Transposon Ty3-G Gag-Pol polyprotein; Found in the gene: LotjaGi5g1v0166000_LC	Integrase_H2C2, PF00078.32, PF00098.28, PF03732.24, PF08284.16, PF17917.7, PF17921.7, Retrotrans_gag, RT_RNaseH, RVP_2, RVT_1, zf-CCHC				0:Root vascular
LotjaGi5g1v0166000_LC.2.nasc003	LotjaGi5g1v0166000_LC	LotjaGi5g1v0166000_LC	LotjaGi5g1v0166000_LC.2.nasc003.p3																						TRUE	0.98993	24668	684	0.32477	8.67811	1	1	coding	LjG1.1_chr5	42366855	42394818	27964	-		GO:0003676, GO:0004190, GO:0006508, GO:0008270, GO:0015074	Retrovirus-related Pol polyprotein from transposon gypsy;interpro_id=N.A.;gene_ontology_id=GO:0003676;best_blast_hit_tair=AT5G39710.1 Tetratricopeptide repeat (TPR)-like superfamily protein;best_blast_hit_sprot=sp|Q8I7P9|POL5_DROME Retrovirus-related Pol polyprotein from transposon opus;best_blast_hit_trembl_plants=tr|A0A151QTT3|A0A151QTT3_CAJCA Retrovirus-related Pol polyprotein from transposon 17.6, Retrotransposon protein, Ty3-gypsy subclass, putative;interpro_id=IPR012337 (Ribonuclease H-like domain);gene_ontology_id=GO:0003676, GO:0015074;best_blast_hit_tair=AT1G42190.1 GAG/POL/ENV polyprotein;best_blast_hit_sprot=sp|Q9UR07|TF211_SCHPO Transposon Tf2-11 polyprotein;best_blast_hit_trembl_plants=tr|A0A151RR28|A0A151RR28_CAJCA Transposon Ty3-G Gag-Pol polyprotein, Retrotransposon protein, putative, Ty3-gypsy subclass;interpro_id=IPR000477 (Reverse transcriptase domain), IPR012337 (Ribonuclease H-like domain);gene_ontology_id=GO:0003676, GO:0004190, GO:0006508, GO:0008270, GO:0015074;best_blast_hit_tair=ATMG00860.1 DNA/RNA polymerases superfamily protein (ChrM);best_blast_hit_sprot=sp|Q99315|YG31B_YEAST Transposon Ty3-G Gag-Pol polyprotein;best_blast_hit_trembl_plants=tr|A0A151RZR6|A0A151RZR6_CAJCA Transposon Ty3-G Gag-Pol polyprotein	Retrotransposon protein, putative, Ty3-gypsy subclass; TAIR: ATMG00860.1 DNA/RNA polymerases superfamily protein (ChrM); Swiss-Prot: sp|Q99315|YG31B_YEAST Transposon Ty3-G Gag-Pol polyprotein; TrEMBL-Plants: tr|A0A151RZR6|A0A151RZR6_CAJCA Transposon Ty3-G Gag-Pol polyprotein; Found in the gene: LotjaGi5g1v0166000_LC, Retrotransposon protein, Ty3-gypsy subclass, putative; TAIR: AT1G42190.1 GAG/POL/ENV polyprotein; Swiss-Prot: sp|Q9UR07|TF211_SCHPO Transposon Tf2-11 polyprotein; TrEMBL-Plants: tr|A0A151RR28|A0A151RR28_CAJCA Transposon Ty3-G Gag-Pol polyprotein; Found in the gene: LotjaGi5g1v0166000_LC	Integrase_H2C2, PF00078.32, PF00098.28, PF03732.24, PF08284.16, PF17917.7, PF17921.7, Retrotrans_gag, RT_RNaseH, RVP_2, RVT_1, zf-CCHC				0:Root vascular
LotjaGi5g1v0166000_LC.2.nasc003	LotjaGi5g1v0166000_LC	LotjaGi5g1v0166000_LC	LotjaGi5g1v0166000_LC.2.nasc003.p5																						TRUE	0.99559	24668	684	0.32477	8.67811	1	1	coding	LjG1.1_chr5	42366855	42394818	27964	-		GO:0003676, GO:0004190, GO:0006508, GO:0008270, GO:0015074	Retrovirus-related Pol polyprotein from transposon gypsy;interpro_id=N.A.;gene_ontology_id=GO:0003676;best_blast_hit_tair=AT5G39710.1 Tetratricopeptide repeat (TPR)-like superfamily protein;best_blast_hit_sprot=sp|Q8I7P9|POL5_DROME Retrovirus-related Pol polyprotein from transposon opus;best_blast_hit_trembl_plants=tr|A0A151QTT3|A0A151QTT3_CAJCA Retrovirus-related Pol polyprotein from transposon 17.6, Retrotransposon protein, Ty3-gypsy subclass, putative;interpro_id=IPR012337 (Ribonuclease H-like domain);gene_ontology_id=GO:0003676, GO:0015074;best_blast_hit_tair=AT1G42190.1 GAG/POL/ENV polyprotein;best_blast_hit_sprot=sp|Q9UR07|TF211_SCHPO Transposon Tf2-11 polyprotein;best_blast_hit_trembl_plants=tr|A0A151RR28|A0A151RR28_CAJCA Transposon Ty3-G Gag-Pol polyprotein, Retrotransposon protein, putative, Ty3-gypsy subclass;interpro_id=IPR000477 (Reverse transcriptase domain), IPR012337 (Ribonuclease H-like domain);gene_ontology_id=GO:0003676, GO:0004190, GO:0006508, GO:0008270, GO:0015074;best_blast_hit_tair=ATMG00860.1 DNA/RNA polymerases superfamily protein (ChrM);best_blast_hit_sprot=sp|Q99315|YG31B_YEAST Transposon Ty3-G Gag-Pol polyprotein;best_blast_hit_trembl_plants=tr|A0A151RZR6|A0A151RZR6_CAJCA Transposon Ty3-G Gag-Pol polyprotein	Retrotransposon protein, putative, Ty3-gypsy subclass; TAIR: ATMG00860.1 DNA/RNA polymerases superfamily protein (ChrM); Swiss-Prot: sp|Q99315|YG31B_YEAST Transposon Ty3-G Gag-Pol polyprotein; TrEMBL-Plants: tr|A0A151RZR6|A0A151RZR6_CAJCA Transposon Ty3-G Gag-Pol polyprotein; Found in the gene: LotjaGi5g1v0166000_LC, Retrotransposon protein, Ty3-gypsy subclass, putative; TAIR: AT1G42190.1 GAG/POL/ENV polyprotein; Swiss-Prot: sp|Q9UR07|TF211_SCHPO Transposon Tf2-11 polyprotein; TrEMBL-Plants: tr|A0A151RR28|A0A151RR28_CAJCA Transposon Ty3-G Gag-Pol polyprotein; Found in the gene: LotjaGi5g1v0166000_LC	Integrase_H2C2, PF00078.32, PF00098.28, PF03732.24, PF08284.16, PF17917.7, PF17921.7, Retrotrans_gag, RT_RNaseH, RVP_2, RVT_1, zf-CCHC				0:Root vascular
LotjaGi5g1v0166000_LC.2.nasc003	LotjaGi5g1v0166000_LC	LotjaGi5g1v0166000_LC	LotjaGi5g1v0166000_LC.2.nasc003.p4																						TRUE	0.99092	24668	684	0.32477	8.67811	1	1	coding	LjG1.1_chr5	42366855	42394818	27964	-		GO:0003676, GO:0004190, GO:0006508, GO:0008270, GO:0015074	Retrovirus-related Pol polyprotein from transposon gypsy;interpro_id=N.A.;gene_ontology_id=GO:0003676;best_blast_hit_tair=AT5G39710.1 Tetratricopeptide repeat (TPR)-like superfamily protein;best_blast_hit_sprot=sp|Q8I7P9|POL5_DROME Retrovirus-related Pol polyprotein from transposon opus;best_blast_hit_trembl_plants=tr|A0A151QTT3|A0A151QTT3_CAJCA Retrovirus-related Pol polyprotein from transposon 17.6, Retrotransposon protein, Ty3-gypsy subclass, putative;interpro_id=IPR012337 (Ribonuclease H-like domain);gene_ontology_id=GO:0003676, GO:0015074;best_blast_hit_tair=AT1G42190.1 GAG/POL/ENV polyprotein;best_blast_hit_sprot=sp|Q9UR07|TF211_SCHPO Transposon Tf2-11 polyprotein;best_blast_hit_trembl_plants=tr|A0A151RR28|A0A151RR28_CAJCA Transposon Ty3-G Gag-Pol polyprotein, Retrotransposon protein, putative, Ty3-gypsy subclass;interpro_id=IPR000477 (Reverse transcriptase domain), IPR012337 (Ribonuclease H-like domain);gene_ontology_id=GO:0003676, GO:0004190, GO:0006508, GO:0008270, GO:0015074;best_blast_hit_tair=ATMG00860.1 DNA/RNA polymerases superfamily protein (ChrM);best_blast_hit_sprot=sp|Q99315|YG31B_YEAST Transposon Ty3-G Gag-Pol polyprotein;best_blast_hit_trembl_plants=tr|A0A151RZR6|A0A151RZR6_CAJCA Transposon Ty3-G Gag-Pol polyprotein	Retrotransposon protein, putative, Ty3-gypsy subclass; TAIR: ATMG00860.1 DNA/RNA polymerases superfamily protein (ChrM); Swiss-Prot: sp|Q99315|YG31B_YEAST Transposon Ty3-G Gag-Pol polyprotein; TrEMBL-Plants: tr|A0A151RZR6|A0A151RZR6_CAJCA Transposon Ty3-G Gag-Pol polyprotein; Found in the gene: LotjaGi5g1v0166000_LC, Retrotransposon protein, Ty3-gypsy subclass, putative; TAIR: AT1G42190.1 GAG/POL/ENV polyprotein; Swiss-Prot: sp|Q9UR07|TF211_SCHPO Transposon Tf2-11 polyprotein; TrEMBL-Plants: tr|A0A151RR28|A0A151RR28_CAJCA Transposon Ty3-G Gag-Pol polyprotein; Found in the gene: LotjaGi5g1v0166000_LC	Integrase_H2C2, PF00078.32, PF00098.28, PF03732.24, PF08284.16, PF17917.7, PF17921.7, Retrotrans_gag, RT_RNaseH, RVP_2, RVT_1, zf-CCHC				0:Root vascular
LotjaGi5g1v0166000_LC.3	LotjaGi5g1v0166000_LC	LotjaGi5g1v0166000_LC	LotjaGi5g1v0166000_LC.3.p1		2SW7N						3.115E-17			35.400			81			1			131		TRUE	0.99559	9901	142	0.29676	5.19545	1	0.756319	coding	LjG1.1_chr5	42366855	42394818	27964	-		GO:0003676, GO:0004190, GO:0006508, GO:0008270, GO:0015074	Retrovirus-related Pol polyprotein from transposon gypsy;interpro_id=N.A.;gene_ontology_id=GO:0003676;best_blast_hit_tair=AT5G39710.1 Tetratricopeptide repeat (TPR)-like superfamily protein;best_blast_hit_sprot=sp|Q8I7P9|POL5_DROME Retrovirus-related Pol polyprotein from transposon opus;best_blast_hit_trembl_plants=tr|A0A151QTT3|A0A151QTT3_CAJCA Retrovirus-related Pol polyprotein from transposon 17.6, Retrotransposon protein, Ty3-gypsy subclass, putative;interpro_id=IPR012337 (Ribonuclease H-like domain);gene_ontology_id=GO:0003676, GO:0015074;best_blast_hit_tair=AT1G42190.1 GAG/POL/ENV polyprotein;best_blast_hit_sprot=sp|Q9UR07|TF211_SCHPO Transposon Tf2-11 polyprotein;best_blast_hit_trembl_plants=tr|A0A151RR28|A0A151RR28_CAJCA Transposon Ty3-G Gag-Pol polyprotein, Retrotransposon protein, putative, Ty3-gypsy subclass;interpro_id=IPR000477 (Reverse transcriptase domain), IPR012337 (Ribonuclease H-like domain);gene_ontology_id=GO:0003676, GO:0004190, GO:0006508, GO:0008270, GO:0015074;best_blast_hit_tair=ATMG00860.1 DNA/RNA polymerases superfamily protein (ChrM);best_blast_hit_sprot=sp|Q99315|YG31B_YEAST Transposon Ty3-G Gag-Pol polyprotein;best_blast_hit_trembl_plants=tr|A0A151RZR6|A0A151RZR6_CAJCA Transposon Ty3-G Gag-Pol polyprotein	Retrotransposon protein, putative, Ty3-gypsy subclass; TAIR: ATMG00860.1 DNA/RNA polymerases superfamily protein (ChrM); Swiss-Prot: sp|Q99315|YG31B_YEAST Transposon Ty3-G Gag-Pol polyprotein; TrEMBL-Plants: tr|A0A151RZR6|A0A151RZR6_CAJCA Transposon Ty3-G Gag-Pol polyprotein; Found in the gene: LotjaGi5g1v0166000_LC, Retrotransposon protein, Ty3-gypsy subclass, putative; TAIR: AT1G42190.1 GAG/POL/ENV polyprotein; Swiss-Prot: sp|Q9UR07|TF211_SCHPO Transposon Tf2-11 polyprotein; TrEMBL-Plants: tr|A0A151RR28|A0A151RR28_CAJCA Transposon Ty3-G Gag-Pol polyprotein; Found in the gene: LotjaGi5g1v0166000_LC	Integrase_H2C2, PF00078.32, PF00098.28, PF03732.24, PF08284.16, PF17917.7, PF17921.7, Retrotrans_gag, RT_RNaseH, RVP_2, RVT_1, zf-CCHC				0:Root vascular
LotjaGi5g1v0166000_LC.4	LotjaGi5g1v0166000_LC	LotjaGi5g1v0166000_LC	LotjaGi5g1v0166000_LC.4.p1																						TRUE	0.99559	13373	1033	0.37465	8.52815	1	1	coding	LjG1.1_chr5	42366855	42394818	27964	-		GO:0003676, GO:0004190, GO:0006508, GO:0008270, GO:0015074	Retrovirus-related Pol polyprotein from transposon gypsy;interpro_id=N.A.;gene_ontology_id=GO:0003676;best_blast_hit_tair=AT5G39710.1 Tetratricopeptide repeat (TPR)-like superfamily protein;best_blast_hit_sprot=sp|Q8I7P9|POL5_DROME Retrovirus-related Pol polyprotein from transposon opus;best_blast_hit_trembl_plants=tr|A0A151QTT3|A0A151QTT3_CAJCA Retrovirus-related Pol polyprotein from transposon 17.6, Retrotransposon protein, Ty3-gypsy subclass, putative;interpro_id=IPR012337 (Ribonuclease H-like domain);gene_ontology_id=GO:0003676, GO:0015074;best_blast_hit_tair=AT1G42190.1 GAG/POL/ENV polyprotein;best_blast_hit_sprot=sp|Q9UR07|TF211_SCHPO Transposon Tf2-11 polyprotein;best_blast_hit_trembl_plants=tr|A0A151RR28|A0A151RR28_CAJCA Transposon Ty3-G Gag-Pol polyprotein, Retrotransposon protein, putative, Ty3-gypsy subclass;interpro_id=IPR000477 (Reverse transcriptase domain), IPR012337 (Ribonuclease H-like domain);gene_ontology_id=GO:0003676, GO:0004190, GO:0006508, GO:0008270, GO:0015074;best_blast_hit_tair=ATMG00860.1 DNA/RNA polymerases superfamily protein (ChrM);best_blast_hit_sprot=sp|Q99315|YG31B_YEAST Transposon Ty3-G Gag-Pol polyprotein;best_blast_hit_trembl_plants=tr|A0A151RZR6|A0A151RZR6_CAJCA Transposon Ty3-G Gag-Pol polyprotein	Retrotransposon protein, putative, Ty3-gypsy subclass; TAIR: ATMG00860.1 DNA/RNA polymerases superfamily protein (ChrM); Swiss-Prot: sp|Q99315|YG31B_YEAST Transposon Ty3-G Gag-Pol polyprotein; TrEMBL-Plants: tr|A0A151RZR6|A0A151RZR6_CAJCA Transposon Ty3-G Gag-Pol polyprotein; Found in the gene: LotjaGi5g1v0166000_LC, Retrotransposon protein, Ty3-gypsy subclass, putative; TAIR: AT1G42190.1 GAG/POL/ENV polyprotein; Swiss-Prot: sp|Q9UR07|TF211_SCHPO Transposon Tf2-11 polyprotein; TrEMBL-Plants: tr|A0A151RR28|A0A151RR28_CAJCA Transposon Ty3-G Gag-Pol polyprotein; Found in the gene: LotjaGi5g1v0166000_LC	Integrase_H2C2, PF00078.32, PF00098.28, PF03732.24, PF08284.16, PF17917.7, PF17921.7, Retrotrans_gag, RT_RNaseH, RVP_2, RVT_1, zf-CCHC				0:Root vascular
LotjaGi5g1v0166000_LC.4	LotjaGi5g1v0166000_LC	LotjaGi5g1v0166000_LC	LotjaGi5g1v0166000_LC.4.p2																						TRUE	0.99075	13373	1033	0.37465	8.52815	1	1	coding	LjG1.1_chr5	42366855	42394818	27964	-		GO:0003676, GO:0004190, GO:0006508, GO:0008270, GO:0015074	Retrovirus-related Pol polyprotein from transposon gypsy;interpro_id=N.A.;gene_ontology_id=GO:0003676;best_blast_hit_tair=AT5G39710.1 Tetratricopeptide repeat (TPR)-like superfamily protein;best_blast_hit_sprot=sp|Q8I7P9|POL5_DROME Retrovirus-related Pol polyprotein from transposon opus;best_blast_hit_trembl_plants=tr|A0A151QTT3|A0A151QTT3_CAJCA Retrovirus-related Pol polyprotein from transposon 17.6, Retrotransposon protein, Ty3-gypsy subclass, putative;interpro_id=IPR012337 (Ribonuclease H-like domain);gene_ontology_id=GO:0003676, GO:0015074;best_blast_hit_tair=AT1G42190.1 GAG/POL/ENV polyprotein;best_blast_hit_sprot=sp|Q9UR07|TF211_SCHPO Transposon Tf2-11 polyprotein;best_blast_hit_trembl_plants=tr|A0A151RR28|A0A151RR28_CAJCA Transposon Ty3-G Gag-Pol polyprotein, Retrotransposon protein, putative, Ty3-gypsy subclass;interpro_id=IPR000477 (Reverse transcriptase domain), IPR012337 (Ribonuclease H-like domain);gene_ontology_id=GO:0003676, GO:0004190, GO:0006508, GO:0008270, GO:0015074;best_blast_hit_tair=ATMG00860.1 DNA/RNA polymerases superfamily protein (ChrM);best_blast_hit_sprot=sp|Q99315|YG31B_YEAST Transposon Ty3-G Gag-Pol polyprotein;best_blast_hit_trembl_plants=tr|A0A151RZR6|A0A151RZR6_CAJCA Transposon Ty3-G Gag-Pol polyprotein	Retrotransposon protein, putative, Ty3-gypsy subclass; TAIR: ATMG00860.1 DNA/RNA polymerases superfamily protein (ChrM); Swiss-Prot: sp|Q99315|YG31B_YEAST Transposon Ty3-G Gag-Pol polyprotein; TrEMBL-Plants: tr|A0A151RZR6|A0A151RZR6_CAJCA Transposon Ty3-G Gag-Pol polyprotein; Found in the gene: LotjaGi5g1v0166000_LC, Retrotransposon protein, Ty3-gypsy subclass, putative; TAIR: AT1G42190.1 GAG/POL/ENV polyprotein; Swiss-Prot: sp|Q9UR07|TF211_SCHPO Transposon Tf2-11 polyprotein; TrEMBL-Plants: tr|A0A151RR28|A0A151RR28_CAJCA Transposon Ty3-G Gag-Pol polyprotein; Found in the gene: LotjaGi5g1v0166000_LC	Integrase_H2C2, PF00078.32, PF00098.28, PF03732.24, PF08284.16, PF17917.7, PF17921.7, Retrotrans_gag, RT_RNaseH, RVP_2, RVT_1, zf-CCHC				0:Root vascular
LotjaGi5g1v0166100.1.nasc001	LotjaGi5g1v0166100	LotjaGi5g1v0166100																									1038	63	0.3418	5.74752	1	0.041465	noncoding	LjG1.1_chr5	42419174	42424200	5027	+		GO:0046983	Basic helix-loop-helix transcription factor;interpro_id=IPR011598 (Myc-type, basic helix-loop-helix (bHLH) domain), IPR025610 (Transcription factor MYC/MYB N-terminal);gene_ontology_id=GO:0046983;best_blast_hit_tair=AT4G09820.1 basic helix-loop-helix (bHLH) DNA-binding superfamily protein;best_blast_hit_sprot=sp|E3SXU4|BHLHW_PEA Basic helix-loop-helix protein A;best_blast_hit_trembl_plants=tr|C0A1H0|C0A1H0_LOTJA BHLH transcription factor LjTT8	Basic helix-loop-helix transcription factor; TAIR: AT4G09820.1 basic helix-loop-helix (bHLH) DNA-binding superfamily protein; Swiss-Prot: sp|E3SXU4|BHLHW_PEA Basic helix-loop-helix protein A; TrEMBL-Plants: tr|C0A1H0|C0A1H0_LOTJA BHLH transcription factor LjTT8; Found in the gene: LotjaGi5g1v0166100
LotjaGi5g1v0166100.1.nasc002	LotjaGi5g1v0166100	LotjaGi5g1v0166100	LotjaGi5g1v0166100.1.nasc002.p1																						FALSE	0.88935	4061	136	0.27025	4.67492	1	0.799724	coding	LjG1.1_chr5	42419174	42424200	5027	+		GO:0046983	Basic helix-loop-helix transcription factor;interpro_id=IPR011598 (Myc-type, basic helix-loop-helix (bHLH) domain), IPR025610 (Transcription factor MYC/MYB N-terminal);gene_ontology_id=GO:0046983;best_blast_hit_tair=AT4G09820.1 basic helix-loop-helix (bHLH) DNA-binding superfamily protein;best_blast_hit_sprot=sp|E3SXU4|BHLHW_PEA Basic helix-loop-helix protein A;best_blast_hit_trembl_plants=tr|C0A1H0|C0A1H0_LOTJA BHLH transcription factor LjTT8	Basic helix-loop-helix transcription factor; TAIR: AT4G09820.1 basic helix-loop-helix (bHLH) DNA-binding superfamily protein; Swiss-Prot: sp|E3SXU4|BHLHW_PEA Basic helix-loop-helix protein A; TrEMBL-Plants: tr|C0A1H0|C0A1H0_LOTJA BHLH transcription factor LjTT8; Found in the gene: LotjaGi5g1v0166100
LotjaGi5g1v0166100.1.nasc003	LotjaGi5g1v0166100	LotjaGi5g1v0166100	LotjaGi5g1v0166100.1.nasc003.p1																						TRUE	0.96332	1383	175	0.41741	6.71936	1	0.986404	coding	LjG1.1_chr5	42419174	42424200	5027	+		GO:0046983	Basic helix-loop-helix transcription factor;interpro_id=IPR011598 (Myc-type, basic helix-loop-helix (bHLH) domain), IPR025610 (Transcription factor MYC/MYB N-terminal);gene_ontology_id=GO:0046983;best_blast_hit_tair=AT4G09820.1 basic helix-loop-helix (bHLH) DNA-binding superfamily protein;best_blast_hit_sprot=sp|E3SXU4|BHLHW_PEA Basic helix-loop-helix protein A;best_blast_hit_trembl_plants=tr|C0A1H0|C0A1H0_LOTJA BHLH transcription factor LjTT8	Basic helix-loop-helix transcription factor; TAIR: AT4G09820.1 basic helix-loop-helix (bHLH) DNA-binding superfamily protein; Swiss-Prot: sp|E3SXU4|BHLHW_PEA Basic helix-loop-helix protein A; TrEMBL-Plants: tr|C0A1H0|C0A1H0_LOTJA BHLH transcription factor LjTT8; Found in the gene: LotjaGi5g1v0166100
LotjaGi5g1v0166200_LC.1	LotjaGi5g1v0166200_LC	LotjaGi5g1v0166200_LC	LotjaGi5g1v0166200_LC.1.p1																						FALSE	0.89222	2198	622	0.43381	9.13847	1	1	coding	LjG1.1_chr5	42446428	42448625	2198	-			Retrovirus-related Pol polyprotein from transposon TNT 1-94;interpro_id=IPR013103 (Reverse transcriptase%2C RNA-dependent DNA polymerase);gene_ontology_id=N.A.;best_blast_hit_tair=AT4G23160.2 cysteine-rich RECEPTOR-like kinase;best_blast_hit_sprot=sp|P04146|COPIA_DROME Copia protein;best_blast_hit_trembl_plants=tr|A0A1J3CAE7|A0A1J3CAE7_NOCCA Copia protein, Retrovirus-related Pol polyprotein from transposon TNT 1-94;interpro_id=N.A.;gene_ontology_id=N.A.;best_blast_hit_tair=AT4G23160.2 cysteine-rich RECEPTOR-like kinase;best_blast_hit_sprot=sp|P04146|COPIA_DROME Copia protein;best_blast_hit_trembl_plants=tr|A0A1J6KQ13|A0A1J6KQ13_NICAT Putative mitochondrial protein
LotjaGi5g1v0166200_LC.2	LotjaGi5g1v0166200_LC	LotjaGi5g1v0166200_LC	LotjaGi5g1v0166200_LC.2.p1																						FALSE	0.89222	2097	622	0.4238	9.13847	1	1	coding	LjG1.1_chr5	42446428	42448625	2198	-			Retrovirus-related Pol polyprotein from transposon TNT 1-94;interpro_id=IPR013103 (Reverse transcriptase%2C RNA-dependent DNA polymerase);gene_ontology_id=N.A.;best_blast_hit_tair=AT4G23160.2 cysteine-rich RECEPTOR-like kinase;best_blast_hit_sprot=sp|P04146|COPIA_DROME Copia protein;best_blast_hit_trembl_plants=tr|A0A1J3CAE7|A0A1J3CAE7_NOCCA Copia protein, Retrovirus-related Pol polyprotein from transposon TNT 1-94;interpro_id=N.A.;gene_ontology_id=N.A.;best_blast_hit_tair=AT4G23160.2 cysteine-rich RECEPTOR-like kinase;best_blast_hit_sprot=sp|P04146|COPIA_DROME Copia protein;best_blast_hit_trembl_plants=tr|A0A1J6KQ13|A0A1J6KQ13_NICAT Putative mitochondrial protein
LotjaGi5g1v0166300.1	LotjaGi5g1v0166300	LotjaGi5g1v0166300	LotjaGi5g1v0166300.1.p1	PF13041.12	KOG1156	Q9SY07	PPR repeat family	N-terminal peptidyl-methionine acetylation	sp|Q9SY07|PP302_ARATH Pentatricopeptide repeat-containing protein At4g02820, mitochondrial OS=Arabidopsis thaliana OX=3702 GN=At4g02820 PE=2 SV=1	1.492E-05	4.365E-13	1.490E-194	38.900	34.600	64.900	47	76	614	219	89	44	284	216	522	TRUE	0.99855	2305	523	0.4735	8.906	1	1	coding	LjG1.1_chr5	42452502	42455182	2681	-		GO:0003723, GO:0004519, GO:0005515, GO:0005739, GO:0009451, GO:0043231, GO:0090305	Pentatricopeptide repeat-containing family protein;interpro_id=IPR002885 (Pentatricopeptide repeat);gene_ontology_id=GO:0003723, GO:0004519, GO:0005739, GO:0009451, GO:0043231, GO:0090305;best_blast_hit_tair=AT4G02820.1 Pentatricopeptide repeat (PPR) superfamily protein;best_blast_hit_sprot=sp|Q9SY07|PP302_ARATH Pentatricopeptide repeat-containing protein At4g02820, mitochondrial;best_blast_hit_trembl_plants=tr|A0A151SL34|A0A151SL34_CAJCA Uncharacterized protein	Pentatricopeptide repeat-containing family protein; TAIR: AT4G02820.1 Pentatricopeptide repeat (PPR) superfamily protein; Swiss-Prot: sp|Q9SY07|PP302_ARATH Pentatricopeptide repeat-containing protein At4g02820, mitochondrial; TrEMBL-Plants: tr|A0A151SL34|A0A151SL34_CAJCA Uncharacterized protein; Found in the gene: LotjaGi5g1v0166300	PF01535.26, PF13041.12, PPR, PPR_2
LotjaGi5g1v0166300.1.nasc001	LotjaGi5g1v0166300	LotjaGi5g1v0166300	LotjaGi5g1v0166300.1.nasc001.p1																						FALSE	0.34287	706	114	0.42723	11.0251	1	0.573569	coding	LjG1.1_chr5	42452502	42455182	2681	-		GO:0003723, GO:0004519, GO:0005515, GO:0005739, GO:0009451, GO:0043231, GO:0090305	Pentatricopeptide repeat-containing family protein;interpro_id=IPR002885 (Pentatricopeptide repeat);gene_ontology_id=GO:0003723, GO:0004519, GO:0005739, GO:0009451, GO:0043231, GO:0090305;best_blast_hit_tair=AT4G02820.1 Pentatricopeptide repeat (PPR) superfamily protein;best_blast_hit_sprot=sp|Q9SY07|PP302_ARATH Pentatricopeptide repeat-containing protein At4g02820, mitochondrial;best_blast_hit_trembl_plants=tr|A0A151SL34|A0A151SL34_CAJCA Uncharacterized protein	Pentatricopeptide repeat-containing family protein; TAIR: AT4G02820.1 Pentatricopeptide repeat (PPR) superfamily protein; Swiss-Prot: sp|Q9SY07|PP302_ARATH Pentatricopeptide repeat-containing protein At4g02820, mitochondrial; TrEMBL-Plants: tr|A0A151SL34|A0A151SL34_CAJCA Uncharacterized protein; Found in the gene: LotjaGi5g1v0166300	PF01535.26, PF13041.12, PPR, PPR_2
LotjaGi5g1v0166400.1	LotjaGi5g1v0166400	LotjaGi5g1v0166400	LotjaGi5g1v0166400.1.p1																						TRUE	0.99787	7278	497	0.36308	7.95296	1	1	coding	LjG1.1_chr5	42486616	42500346	13731	+		GO:0000166, GO:0003924, GO:0005509, GO:0005525, GO:0005739, GO:0005741, GO:0007005, GO:0016020, GO:0016021, GO:0016787, GO:0031307	Mitochondrial Rho GTPase;interpro_id=IPR001806 (Small GTPase superfamily), IPR011992 (EF-hand domain pair), IPR027417 (P-loop containing nucleoside triphosphate hydrolase);gene_ontology_id=GO:0000166, GO:0003924, GO:0005509, GO:0005525, GO:0005739, GO:0005741, GO:0007005, GO:0016020, GO:0016021, GO:0016787, GO:0031307;best_blast_hit_tair=AT3G63150.1 MIRO-related GTP-ase 2;best_blast_hit_sprot=sp|F4J0W4|MIRO2_ARATH Mitochondrial Rho GTPase 2;best_blast_hit_trembl_plants=tr|A0A0R0HXF0|A0A0R0HXF0_SOYBN Mitochondrial Rho GTPase, Mitochondrial Rho GTPase;interpro_id=IPR001806 (Small GTPase superfamily), IPR011992 (EF-hand domain pair), IPR027417 (P-loop containing nucleoside triphosphate hydrolase);gene_ontology_id=N.A.;best_blast_hit_tair=AT3G63150.1 MIRO-related GTP-ase 2;best_blast_hit_sprot=sp|F4J0W4|MIRO2_ARATH Mitochondrial Rho GTPase 2;best_blast_hit_trembl_plants=tr|I1L835|I1L835_SOYBN Mitochondrial Rho GTPase	Mitochondrial Rho GTPase; TAIR: AT3G63150.1 MIRO-related GTP-ase 2; Swiss-Prot: sp|F4J0W4|MIRO2_ARATH Mitochondrial Rho GTPase 2; TrEMBL-Plants: tr|A0A0R0HXF0|A0A0R0HXF0_SOYBN Mitochondrial Rho GTPase; Found in the gene: LotjaGi5g1v0166400, Mitochondrial Rho GTPase; TAIR: AT3G63150.1 MIRO-related GTP-ase 2; Swiss-Prot: sp|F4J0W4|MIRO2_ARATH Mitochondrial Rho GTPase 2; TrEMBL-Plants: tr|I1L835|I1L835_SOYBN Mitochondrial Rho GTPase; Found in the gene: LotjaGi5g1v0166400
LotjaGi5g1v0166400.1	LotjaGi5g1v0166400	LotjaGi5g1v0166400	LotjaGi5g1v0166400.1.p2																						FALSE	0.01299	7278	497	0.36308	7.95296	1	1	coding	LjG1.1_chr5	42486616	42500346	13731	+		GO:0000166, GO:0003924, GO:0005509, GO:0005525, GO:0005739, GO:0005741, GO:0007005, GO:0016020, GO:0016021, GO:0016787, GO:0031307	Mitochondrial Rho GTPase;interpro_id=IPR001806 (Small GTPase superfamily), IPR011992 (EF-hand domain pair), IPR027417 (P-loop containing nucleoside triphosphate hydrolase);gene_ontology_id=GO:0000166, GO:0003924, GO:0005509, GO:0005525, GO:0005739, GO:0005741, GO:0007005, GO:0016020, GO:0016021, GO:0016787, GO:0031307;best_blast_hit_tair=AT3G63150.1 MIRO-related GTP-ase 2;best_blast_hit_sprot=sp|F4J0W4|MIRO2_ARATH Mitochondrial Rho GTPase 2;best_blast_hit_trembl_plants=tr|A0A0R0HXF0|A0A0R0HXF0_SOYBN Mitochondrial Rho GTPase, Mitochondrial Rho GTPase;interpro_id=IPR001806 (Small GTPase superfamily), IPR011992 (EF-hand domain pair), IPR027417 (P-loop containing nucleoside triphosphate hydrolase);gene_ontology_id=N.A.;best_blast_hit_tair=AT3G63150.1 MIRO-related GTP-ase 2;best_blast_hit_sprot=sp|F4J0W4|MIRO2_ARATH Mitochondrial Rho GTPase 2;best_blast_hit_trembl_plants=tr|I1L835|I1L835_SOYBN Mitochondrial Rho GTPase	Mitochondrial Rho GTPase; TAIR: AT3G63150.1 MIRO-related GTP-ase 2; Swiss-Prot: sp|F4J0W4|MIRO2_ARATH Mitochondrial Rho GTPase 2; TrEMBL-Plants: tr|A0A0R0HXF0|A0A0R0HXF0_SOYBN Mitochondrial Rho GTPase; Found in the gene: LotjaGi5g1v0166400, Mitochondrial Rho GTPase; TAIR: AT3G63150.1 MIRO-related GTP-ase 2; Swiss-Prot: sp|F4J0W4|MIRO2_ARATH Mitochondrial Rho GTPase 2; TrEMBL-Plants: tr|I1L835|I1L835_SOYBN Mitochondrial Rho GTPase; Found in the gene: LotjaGi5g1v0166400
LotjaGi5g1v0166400.1.nasc001	LotjaGi5g1v0166400	LotjaGi5g1v0166400	LotjaGi5g1v0166400.1.nasc001.p1																						FALSE	0.0627	2193	115	0.30905	10.2757	1	0.153951	noncoding	LjG1.1_chr5	42486616	42500346	13731	+		GO:0000166, GO:0003924, GO:0005509, GO:0005525, GO:0005739, GO:0005741, GO:0007005, GO:0016020, GO:0016021, GO:0016787, GO:0031307	Mitochondrial Rho GTPase;interpro_id=IPR001806 (Small GTPase superfamily), IPR011992 (EF-hand domain pair), IPR027417 (P-loop containing nucleoside triphosphate hydrolase);gene_ontology_id=GO:0000166, GO:0003924, GO:0005509, GO:0005525, GO:0005739, GO:0005741, GO:0007005, GO:0016020, GO:0016021, GO:0016787, GO:0031307;best_blast_hit_tair=AT3G63150.1 MIRO-related GTP-ase 2;best_blast_hit_sprot=sp|F4J0W4|MIRO2_ARATH Mitochondrial Rho GTPase 2;best_blast_hit_trembl_plants=tr|A0A0R0HXF0|A0A0R0HXF0_SOYBN Mitochondrial Rho GTPase, Mitochondrial Rho GTPase;interpro_id=IPR001806 (Small GTPase superfamily), IPR011992 (EF-hand domain pair), IPR027417 (P-loop containing nucleoside triphosphate hydrolase);gene_ontology_id=N.A.;best_blast_hit_tair=AT3G63150.1 MIRO-related GTP-ase 2;best_blast_hit_sprot=sp|F4J0W4|MIRO2_ARATH Mitochondrial Rho GTPase 2;best_blast_hit_trembl_plants=tr|I1L835|I1L835_SOYBN Mitochondrial Rho GTPase	Mitochondrial Rho GTPase; TAIR: AT3G63150.1 MIRO-related GTP-ase 2; Swiss-Prot: sp|F4J0W4|MIRO2_ARATH Mitochondrial Rho GTPase 2; TrEMBL-Plants: tr|A0A0R0HXF0|A0A0R0HXF0_SOYBN Mitochondrial Rho GTPase; Found in the gene: LotjaGi5g1v0166400, Mitochondrial Rho GTPase; TAIR: AT3G63150.1 MIRO-related GTP-ase 2; Swiss-Prot: sp|F4J0W4|MIRO2_ARATH Mitochondrial Rho GTPase 2; TrEMBL-Plants: tr|I1L835|I1L835_SOYBN Mitochondrial Rho GTPase; Found in the gene: LotjaGi5g1v0166400
LotjaGi5g1v0166400.1.nasc002	LotjaGi5g1v0166400	LotjaGi5g1v0166400																									1579	41	0.39307	8.84366	1	0.0174651	noncoding	LjG1.1_chr5	42486616	42500346	13731	+		GO:0000166, GO:0003924, GO:0005509, GO:0005525, GO:0005739, GO:0005741, GO:0007005, GO:0016020, GO:0016021, GO:0016787, GO:0031307	Mitochondrial Rho GTPase;interpro_id=IPR001806 (Small GTPase superfamily), IPR011992 (EF-hand domain pair), IPR027417 (P-loop containing nucleoside triphosphate hydrolase);gene_ontology_id=GO:0000166, GO:0003924, GO:0005509, GO:0005525, GO:0005739, GO:0005741, GO:0007005, GO:0016020, GO:0016021, GO:0016787, GO:0031307;best_blast_hit_tair=AT3G63150.1 MIRO-related GTP-ase 2;best_blast_hit_sprot=sp|F4J0W4|MIRO2_ARATH Mitochondrial Rho GTPase 2;best_blast_hit_trembl_plants=tr|A0A0R0HXF0|A0A0R0HXF0_SOYBN Mitochondrial Rho GTPase, Mitochondrial Rho GTPase;interpro_id=IPR001806 (Small GTPase superfamily), IPR011992 (EF-hand domain pair), IPR027417 (P-loop containing nucleoside triphosphate hydrolase);gene_ontology_id=N.A.;best_blast_hit_tair=AT3G63150.1 MIRO-related GTP-ase 2;best_blast_hit_sprot=sp|F4J0W4|MIRO2_ARATH Mitochondrial Rho GTPase 2;best_blast_hit_trembl_plants=tr|I1L835|I1L835_SOYBN Mitochondrial Rho GTPase	Mitochondrial Rho GTPase; TAIR: AT3G63150.1 MIRO-related GTP-ase 2; Swiss-Prot: sp|F4J0W4|MIRO2_ARATH Mitochondrial Rho GTPase 2; TrEMBL-Plants: tr|A0A0R0HXF0|A0A0R0HXF0_SOYBN Mitochondrial Rho GTPase; Found in the gene: LotjaGi5g1v0166400, Mitochondrial Rho GTPase; TAIR: AT3G63150.1 MIRO-related GTP-ase 2; Swiss-Prot: sp|F4J0W4|MIRO2_ARATH Mitochondrial Rho GTPase 2; TrEMBL-Plants: tr|I1L835|I1L835_SOYBN Mitochondrial Rho GTPase; Found in the gene: LotjaGi5g1v0166400
LotjaGi5g1v0166400.1.nasc003	LotjaGi5g1v0166400	LotjaGi5g1v0166400																									1962	41	0.38439	8.84366	1	0.0162974	noncoding	LjG1.1_chr5	42486616	42500346	13731	+		GO:0000166, GO:0003924, GO:0005509, GO:0005525, GO:0005739, GO:0005741, GO:0007005, GO:0016020, GO:0016021, GO:0016787, GO:0031307	Mitochondrial Rho GTPase;interpro_id=IPR001806 (Small GTPase superfamily), IPR011992 (EF-hand domain pair), IPR027417 (P-loop containing nucleoside triphosphate hydrolase);gene_ontology_id=GO:0000166, GO:0003924, GO:0005509, GO:0005525, GO:0005739, GO:0005741, GO:0007005, GO:0016020, GO:0016021, GO:0016787, GO:0031307;best_blast_hit_tair=AT3G63150.1 MIRO-related GTP-ase 2;best_blast_hit_sprot=sp|F4J0W4|MIRO2_ARATH Mitochondrial Rho GTPase 2;best_blast_hit_trembl_plants=tr|A0A0R0HXF0|A0A0R0HXF0_SOYBN Mitochondrial Rho GTPase, Mitochondrial Rho GTPase;interpro_id=IPR001806 (Small GTPase superfamily), IPR011992 (EF-hand domain pair), IPR027417 (P-loop containing nucleoside triphosphate hydrolase);gene_ontology_id=N.A.;best_blast_hit_tair=AT3G63150.1 MIRO-related GTP-ase 2;best_blast_hit_sprot=sp|F4J0W4|MIRO2_ARATH Mitochondrial Rho GTPase 2;best_blast_hit_trembl_plants=tr|I1L835|I1L835_SOYBN Mitochondrial Rho GTPase	Mitochondrial Rho GTPase; TAIR: AT3G63150.1 MIRO-related GTP-ase 2; Swiss-Prot: sp|F4J0W4|MIRO2_ARATH Mitochondrial Rho GTPase 2; TrEMBL-Plants: tr|A0A0R0HXF0|A0A0R0HXF0_SOYBN Mitochondrial Rho GTPase; Found in the gene: LotjaGi5g1v0166400, Mitochondrial Rho GTPase; TAIR: AT3G63150.1 MIRO-related GTP-ase 2; Swiss-Prot: sp|F4J0W4|MIRO2_ARATH Mitochondrial Rho GTPase 2; TrEMBL-Plants: tr|I1L835|I1L835_SOYBN Mitochondrial Rho GTPase; Found in the gene: LotjaGi5g1v0166400
LotjaGi5g1v0166400.1.nasc004	LotjaGi5g1v0166400	LotjaGi5g1v0166400																									1909	92	0.41739	4.94331	1	0.5	coding	LjG1.1_chr5	42486616	42500346	13731	+		GO:0000166, GO:0003924, GO:0005509, GO:0005525, GO:0005739, GO:0005741, GO:0007005, GO:0016020, GO:0016021, GO:0016787, GO:0031307	Mitochondrial Rho GTPase;interpro_id=IPR001806 (Small GTPase superfamily), IPR011992 (EF-hand domain pair), IPR027417 (P-loop containing nucleoside triphosphate hydrolase);gene_ontology_id=GO:0000166, GO:0003924, GO:0005509, GO:0005525, GO:0005739, GO:0005741, GO:0007005, GO:0016020, GO:0016021, GO:0016787, GO:0031307;best_blast_hit_tair=AT3G63150.1 MIRO-related GTP-ase 2;best_blast_hit_sprot=sp|F4J0W4|MIRO2_ARATH Mitochondrial Rho GTPase 2;best_blast_hit_trembl_plants=tr|A0A0R0HXF0|A0A0R0HXF0_SOYBN Mitochondrial Rho GTPase, Mitochondrial Rho GTPase;interpro_id=IPR001806 (Small GTPase superfamily), IPR011992 (EF-hand domain pair), IPR027417 (P-loop containing nucleoside triphosphate hydrolase);gene_ontology_id=N.A.;best_blast_hit_tair=AT3G63150.1 MIRO-related GTP-ase 2;best_blast_hit_sprot=sp|F4J0W4|MIRO2_ARATH Mitochondrial Rho GTPase 2;best_blast_hit_trembl_plants=tr|I1L835|I1L835_SOYBN Mitochondrial Rho GTPase	Mitochondrial Rho GTPase; TAIR: AT3G63150.1 MIRO-related GTP-ase 2; Swiss-Prot: sp|F4J0W4|MIRO2_ARATH Mitochondrial Rho GTPase 2; TrEMBL-Plants: tr|A0A0R0HXF0|A0A0R0HXF0_SOYBN Mitochondrial Rho GTPase; Found in the gene: LotjaGi5g1v0166400, Mitochondrial Rho GTPase; TAIR: AT3G63150.1 MIRO-related GTP-ase 2; Swiss-Prot: sp|F4J0W4|MIRO2_ARATH Mitochondrial Rho GTPase 2; TrEMBL-Plants: tr|I1L835|I1L835_SOYBN Mitochondrial Rho GTPase; Found in the gene: LotjaGi5g1v0166400
LotjaGi5g1v0166400.1.nasc005	LotjaGi5g1v0166400	LotjaGi5g1v0166400	LotjaGi5g1v0166400.1.nasc005.p1																						TRUE	0.99832	2783	183	0.39968	6.51127	1	0.989085	coding	LjG1.1_chr5	42486616	42500346	13731	+		GO:0000166, GO:0003924, GO:0005509, GO:0005525, GO:0005739, GO:0005741, GO:0007005, GO:0016020, GO:0016021, GO:0016787, GO:0031307	Mitochondrial Rho GTPase;interpro_id=IPR001806 (Small GTPase superfamily), IPR011992 (EF-hand domain pair), IPR027417 (P-loop containing nucleoside triphosphate hydrolase);gene_ontology_id=GO:0000166, GO:0003924, GO:0005509, GO:0005525, GO:0005739, GO:0005741, GO:0007005, GO:0016020, GO:0016021, GO:0016787, GO:0031307;best_blast_hit_tair=AT3G63150.1 MIRO-related GTP-ase 2;best_blast_hit_sprot=sp|F4J0W4|MIRO2_ARATH Mitochondrial Rho GTPase 2;best_blast_hit_trembl_plants=tr|A0A0R0HXF0|A0A0R0HXF0_SOYBN Mitochondrial Rho GTPase, Mitochondrial Rho GTPase;interpro_id=IPR001806 (Small GTPase superfamily), IPR011992 (EF-hand domain pair), IPR027417 (P-loop containing nucleoside triphosphate hydrolase);gene_ontology_id=N.A.;best_blast_hit_tair=AT3G63150.1 MIRO-related GTP-ase 2;best_blast_hit_sprot=sp|F4J0W4|MIRO2_ARATH Mitochondrial Rho GTPase 2;best_blast_hit_trembl_plants=tr|I1L835|I1L835_SOYBN Mitochondrial Rho GTPase	Mitochondrial Rho GTPase; TAIR: AT3G63150.1 MIRO-related GTP-ase 2; Swiss-Prot: sp|F4J0W4|MIRO2_ARATH Mitochondrial Rho GTPase 2; TrEMBL-Plants: tr|A0A0R0HXF0|A0A0R0HXF0_SOYBN Mitochondrial Rho GTPase; Found in the gene: LotjaGi5g1v0166400, Mitochondrial Rho GTPase; TAIR: AT3G63150.1 MIRO-related GTP-ase 2; Swiss-Prot: sp|F4J0W4|MIRO2_ARATH Mitochondrial Rho GTPase 2; TrEMBL-Plants: tr|I1L835|I1L835_SOYBN Mitochondrial Rho GTPase; Found in the gene: LotjaGi5g1v0166400
LotjaGi5g1v0166400.1.nasc006	LotjaGi5g1v0166400	LotjaGi5g1v0166400																									2257	230	0.44998	6.21019	-1	0.326703	noncoding	LjG1.1_chr5	42486616	42500346	13731	+		GO:0000166, GO:0003924, GO:0005509, GO:0005525, GO:0005739, GO:0005741, GO:0007005, GO:0016020, GO:0016021, GO:0016787, GO:0031307	Mitochondrial Rho GTPase;interpro_id=IPR001806 (Small GTPase superfamily), IPR011992 (EF-hand domain pair), IPR027417 (P-loop containing nucleoside triphosphate hydrolase);gene_ontology_id=GO:0000166, GO:0003924, GO:0005509, GO:0005525, GO:0005739, GO:0005741, GO:0007005, GO:0016020, GO:0016021, GO:0016787, GO:0031307;best_blast_hit_tair=AT3G63150.1 MIRO-related GTP-ase 2;best_blast_hit_sprot=sp|F4J0W4|MIRO2_ARATH Mitochondrial Rho GTPase 2;best_blast_hit_trembl_plants=tr|A0A0R0HXF0|A0A0R0HXF0_SOYBN Mitochondrial Rho GTPase, Mitochondrial Rho GTPase;interpro_id=IPR001806 (Small GTPase superfamily), IPR011992 (EF-hand domain pair), IPR027417 (P-loop containing nucleoside triphosphate hydrolase);gene_ontology_id=N.A.;best_blast_hit_tair=AT3G63150.1 MIRO-related GTP-ase 2;best_blast_hit_sprot=sp|F4J0W4|MIRO2_ARATH Mitochondrial Rho GTPase 2;best_blast_hit_trembl_plants=tr|I1L835|I1L835_SOYBN Mitochondrial Rho GTPase	Mitochondrial Rho GTPase; TAIR: AT3G63150.1 MIRO-related GTP-ase 2; Swiss-Prot: sp|F4J0W4|MIRO2_ARATH Mitochondrial Rho GTPase 2; TrEMBL-Plants: tr|A0A0R0HXF0|A0A0R0HXF0_SOYBN Mitochondrial Rho GTPase; Found in the gene: LotjaGi5g1v0166400, Mitochondrial Rho GTPase; TAIR: AT3G63150.1 MIRO-related GTP-ase 2; Swiss-Prot: sp|F4J0W4|MIRO2_ARATH Mitochondrial Rho GTPase 2; TrEMBL-Plants: tr|I1L835|I1L835_SOYBN Mitochondrial Rho GTPase; Found in the gene: LotjaGi5g1v0166400
LotjaGi5g1v0166400.1.nasc007	LotjaGi5g1v0166400	LotjaGi5g1v0166400	LotjaGi5g1v0166400.1.nasc007.p1																						TRUE	0.99925	4581	206	0.3208	5.44253	1	0.990187	coding	LjG1.1_chr5	42486616	42500346	13731	+		GO:0000166, GO:0003924, GO:0005509, GO:0005525, GO:0005739, GO:0005741, GO:0007005, GO:0016020, GO:0016021, GO:0016787, GO:0031307	Mitochondrial Rho GTPase;interpro_id=IPR001806 (Small GTPase superfamily), IPR011992 (EF-hand domain pair), IPR027417 (P-loop containing nucleoside triphosphate hydrolase);gene_ontology_id=GO:0000166, GO:0003924, GO:0005509, GO:0005525, GO:0005739, GO:0005741, GO:0007005, GO:0016020, GO:0016021, GO:0016787, GO:0031307;best_blast_hit_tair=AT3G63150.1 MIRO-related GTP-ase 2;best_blast_hit_sprot=sp|F4J0W4|MIRO2_ARATH Mitochondrial Rho GTPase 2;best_blast_hit_trembl_plants=tr|A0A0R0HXF0|A0A0R0HXF0_SOYBN Mitochondrial Rho GTPase, Mitochondrial Rho GTPase;interpro_id=IPR001806 (Small GTPase superfamily), IPR011992 (EF-hand domain pair), IPR027417 (P-loop containing nucleoside triphosphate hydrolase);gene_ontology_id=N.A.;best_blast_hit_tair=AT3G63150.1 MIRO-related GTP-ase 2;best_blast_hit_sprot=sp|F4J0W4|MIRO2_ARATH Mitochondrial Rho GTPase 2;best_blast_hit_trembl_plants=tr|I1L835|I1L835_SOYBN Mitochondrial Rho GTPase	Mitochondrial Rho GTPase; TAIR: AT3G63150.1 MIRO-related GTP-ase 2; Swiss-Prot: sp|F4J0W4|MIRO2_ARATH Mitochondrial Rho GTPase 2; TrEMBL-Plants: tr|A0A0R0HXF0|A0A0R0HXF0_SOYBN Mitochondrial Rho GTPase; Found in the gene: LotjaGi5g1v0166400, Mitochondrial Rho GTPase; TAIR: AT3G63150.1 MIRO-related GTP-ase 2; Swiss-Prot: sp|F4J0W4|MIRO2_ARATH Mitochondrial Rho GTPase 2; TrEMBL-Plants: tr|I1L835|I1L835_SOYBN Mitochondrial Rho GTPase; Found in the gene: LotjaGi5g1v0166400
LotjaGi5g1v0166400.1.nasc008	LotjaGi5g1v0166400	LotjaGi5g1v0166400	LotjaGi5g1v0166400.1.nasc008.p1																						TRUE	0.99952	2999	237	0.44861	5.08404	1	0.999954	coding	LjG1.1_chr5	42486616	42500346	13731	+		GO:0000166, GO:0003924, GO:0005509, GO:0005525, GO:0005739, GO:0005741, GO:0007005, GO:0016020, GO:0016021, GO:0016787, GO:0031307	Mitochondrial Rho GTPase;interpro_id=IPR001806 (Small GTPase superfamily), IPR011992 (EF-hand domain pair), IPR027417 (P-loop containing nucleoside triphosphate hydrolase);gene_ontology_id=GO:0000166, GO:0003924, GO:0005509, GO:0005525, GO:0005739, GO:0005741, GO:0007005, GO:0016020, GO:0016021, GO:0016787, GO:0031307;best_blast_hit_tair=AT3G63150.1 MIRO-related GTP-ase 2;best_blast_hit_sprot=sp|F4J0W4|MIRO2_ARATH Mitochondrial Rho GTPase 2;best_blast_hit_trembl_plants=tr|A0A0R0HXF0|A0A0R0HXF0_SOYBN Mitochondrial Rho GTPase, Mitochondrial Rho GTPase;interpro_id=IPR001806 (Small GTPase superfamily), IPR011992 (EF-hand domain pair), IPR027417 (P-loop containing nucleoside triphosphate hydrolase);gene_ontology_id=N.A.;best_blast_hit_tair=AT3G63150.1 MIRO-related GTP-ase 2;best_blast_hit_sprot=sp|F4J0W4|MIRO2_ARATH Mitochondrial Rho GTPase 2;best_blast_hit_trembl_plants=tr|I1L835|I1L835_SOYBN Mitochondrial Rho GTPase	Mitochondrial Rho GTPase; TAIR: AT3G63150.1 MIRO-related GTP-ase 2; Swiss-Prot: sp|F4J0W4|MIRO2_ARATH Mitochondrial Rho GTPase 2; TrEMBL-Plants: tr|A0A0R0HXF0|A0A0R0HXF0_SOYBN Mitochondrial Rho GTPase; Found in the gene: LotjaGi5g1v0166400, Mitochondrial Rho GTPase; TAIR: AT3G63150.1 MIRO-related GTP-ase 2; Swiss-Prot: sp|F4J0W4|MIRO2_ARATH Mitochondrial Rho GTPase 2; TrEMBL-Plants: tr|I1L835|I1L835_SOYBN Mitochondrial Rho GTPase; Found in the gene: LotjaGi5g1v0166400
LotjaGi5g1v0166400.1.nasc009	LotjaGi5g1v0166400	LotjaGi5g1v0166400	LotjaGi5g1v0166400.1.nasc009.p1																						TRUE	0.99889	2588	324	0.46538	6.95649	1	1	coding	LjG1.1_chr5	42486616	42500346	13731	+		GO:0000166, GO:0003924, GO:0005509, GO:0005525, GO:0005739, GO:0005741, GO:0007005, GO:0016020, GO:0016021, GO:0016787, GO:0031307	Mitochondrial Rho GTPase;interpro_id=IPR001806 (Small GTPase superfamily), IPR011992 (EF-hand domain pair), IPR027417 (P-loop containing nucleoside triphosphate hydrolase);gene_ontology_id=GO:0000166, GO:0003924, GO:0005509, GO:0005525, GO:0005739, GO:0005741, GO:0007005, GO:0016020, GO:0016021, GO:0016787, GO:0031307;best_blast_hit_tair=AT3G63150.1 MIRO-related GTP-ase 2;best_blast_hit_sprot=sp|F4J0W4|MIRO2_ARATH Mitochondrial Rho GTPase 2;best_blast_hit_trembl_plants=tr|A0A0R0HXF0|A0A0R0HXF0_SOYBN Mitochondrial Rho GTPase, Mitochondrial Rho GTPase;interpro_id=IPR001806 (Small GTPase superfamily), IPR011992 (EF-hand domain pair), IPR027417 (P-loop containing nucleoside triphosphate hydrolase);gene_ontology_id=N.A.;best_blast_hit_tair=AT3G63150.1 MIRO-related GTP-ase 2;best_blast_hit_sprot=sp|F4J0W4|MIRO2_ARATH Mitochondrial Rho GTPase 2;best_blast_hit_trembl_plants=tr|I1L835|I1L835_SOYBN Mitochondrial Rho GTPase	Mitochondrial Rho GTPase; TAIR: AT3G63150.1 MIRO-related GTP-ase 2; Swiss-Prot: sp|F4J0W4|MIRO2_ARATH Mitochondrial Rho GTPase 2; TrEMBL-Plants: tr|A0A0R0HXF0|A0A0R0HXF0_SOYBN Mitochondrial Rho GTPase; Found in the gene: LotjaGi5g1v0166400, Mitochondrial Rho GTPase; TAIR: AT3G63150.1 MIRO-related GTP-ase 2; Swiss-Prot: sp|F4J0W4|MIRO2_ARATH Mitochondrial Rho GTPase 2; TrEMBL-Plants: tr|I1L835|I1L835_SOYBN Mitochondrial Rho GTPase; Found in the gene: LotjaGi5g1v0166400
LotjaGi5g1v0166400.1.nasc010	LotjaGi5g1v0166400	LotjaGi5g1v0166400	LotjaGi5g1v0166400.1.nasc010.p1																						TRUE	0.99854	2745	334	0.4593	6.90585	1	1	coding	LjG1.1_chr5	42486616	42500346	13731	+		GO:0000166, GO:0003924, GO:0005509, GO:0005525, GO:0005739, GO:0005741, GO:0007005, GO:0016020, GO:0016021, GO:0016787, GO:0031307	Mitochondrial Rho GTPase;interpro_id=IPR001806 (Small GTPase superfamily), IPR011992 (EF-hand domain pair), IPR027417 (P-loop containing nucleoside triphosphate hydrolase);gene_ontology_id=GO:0000166, GO:0003924, GO:0005509, GO:0005525, GO:0005739, GO:0005741, GO:0007005, GO:0016020, GO:0016021, GO:0016787, GO:0031307;best_blast_hit_tair=AT3G63150.1 MIRO-related GTP-ase 2;best_blast_hit_sprot=sp|F4J0W4|MIRO2_ARATH Mitochondrial Rho GTPase 2;best_blast_hit_trembl_plants=tr|A0A0R0HXF0|A0A0R0HXF0_SOYBN Mitochondrial Rho GTPase, Mitochondrial Rho GTPase;interpro_id=IPR001806 (Small GTPase superfamily), IPR011992 (EF-hand domain pair), IPR027417 (P-loop containing nucleoside triphosphate hydrolase);gene_ontology_id=N.A.;best_blast_hit_tair=AT3G63150.1 MIRO-related GTP-ase 2;best_blast_hit_sprot=sp|F4J0W4|MIRO2_ARATH Mitochondrial Rho GTPase 2;best_blast_hit_trembl_plants=tr|I1L835|I1L835_SOYBN Mitochondrial Rho GTPase	Mitochondrial Rho GTPase; TAIR: AT3G63150.1 MIRO-related GTP-ase 2; Swiss-Prot: sp|F4J0W4|MIRO2_ARATH Mitochondrial Rho GTPase 2; TrEMBL-Plants: tr|A0A0R0HXF0|A0A0R0HXF0_SOYBN Mitochondrial Rho GTPase; Found in the gene: LotjaGi5g1v0166400, Mitochondrial Rho GTPase; TAIR: AT3G63150.1 MIRO-related GTP-ase 2; Swiss-Prot: sp|F4J0W4|MIRO2_ARATH Mitochondrial Rho GTPase 2; TrEMBL-Plants: tr|I1L835|I1L835_SOYBN Mitochondrial Rho GTPase; Found in the gene: LotjaGi5g1v0166400
LotjaGi5g1v0166400.1.nasc011	LotjaGi5g1v0166400	LotjaGi5g1v0166400	LotjaGi5g1v0166400.1.nasc011.p1																						TRUE	0.99682	3179	386	0.4439	7.47753	1	1	coding	LjG1.1_chr5	42486616	42500346	13731	+		GO:0000166, GO:0003924, GO:0005509, GO:0005525, GO:0005739, GO:0005741, GO:0007005, GO:0016020, GO:0016021, GO:0016787, GO:0031307	Mitochondrial Rho GTPase;interpro_id=IPR001806 (Small GTPase superfamily), IPR011992 (EF-hand domain pair), IPR027417 (P-loop containing nucleoside triphosphate hydrolase);gene_ontology_id=GO:0000166, GO:0003924, GO:0005509, GO:0005525, GO:0005739, GO:0005741, GO:0007005, GO:0016020, GO:0016021, GO:0016787, GO:0031307;best_blast_hit_tair=AT3G63150.1 MIRO-related GTP-ase 2;best_blast_hit_sprot=sp|F4J0W4|MIRO2_ARATH Mitochondrial Rho GTPase 2;best_blast_hit_trembl_plants=tr|A0A0R0HXF0|A0A0R0HXF0_SOYBN Mitochondrial Rho GTPase, Mitochondrial Rho GTPase;interpro_id=IPR001806 (Small GTPase superfamily), IPR011992 (EF-hand domain pair), IPR027417 (P-loop containing nucleoside triphosphate hydrolase);gene_ontology_id=N.A.;best_blast_hit_tair=AT3G63150.1 MIRO-related GTP-ase 2;best_blast_hit_sprot=sp|F4J0W4|MIRO2_ARATH Mitochondrial Rho GTPase 2;best_blast_hit_trembl_plants=tr|I1L835|I1L835_SOYBN Mitochondrial Rho GTPase	Mitochondrial Rho GTPase; TAIR: AT3G63150.1 MIRO-related GTP-ase 2; Swiss-Prot: sp|F4J0W4|MIRO2_ARATH Mitochondrial Rho GTPase 2; TrEMBL-Plants: tr|A0A0R0HXF0|A0A0R0HXF0_SOYBN Mitochondrial Rho GTPase; Found in the gene: LotjaGi5g1v0166400, Mitochondrial Rho GTPase; TAIR: AT3G63150.1 MIRO-related GTP-ase 2; Swiss-Prot: sp|F4J0W4|MIRO2_ARATH Mitochondrial Rho GTPase 2; TrEMBL-Plants: tr|I1L835|I1L835_SOYBN Mitochondrial Rho GTPase; Found in the gene: LotjaGi5g1v0166400
LotjaGi5g1v0166400.1.nasc012	LotjaGi5g1v0166400	LotjaGi5g1v0166400	LotjaGi5g1v0166400.1.nasc012.p1																						TRUE	0.9972	2919	429	0.4717	6.35718	1	1	coding	LjG1.1_chr5	42486616	42500346	13731	+		GO:0000166, GO:0003924, GO:0005509, GO:0005525, GO:0005739, GO:0005741, GO:0007005, GO:0016020, GO:0016021, GO:0016787, GO:0031307	Mitochondrial Rho GTPase;interpro_id=IPR001806 (Small GTPase superfamily), IPR011992 (EF-hand domain pair), IPR027417 (P-loop containing nucleoside triphosphate hydrolase);gene_ontology_id=GO:0000166, GO:0003924, GO:0005509, GO:0005525, GO:0005739, GO:0005741, GO:0007005, GO:0016020, GO:0016021, GO:0016787, GO:0031307;best_blast_hit_tair=AT3G63150.1 MIRO-related GTP-ase 2;best_blast_hit_sprot=sp|F4J0W4|MIRO2_ARATH Mitochondrial Rho GTPase 2;best_blast_hit_trembl_plants=tr|A0A0R0HXF0|A0A0R0HXF0_SOYBN Mitochondrial Rho GTPase, Mitochondrial Rho GTPase;interpro_id=IPR001806 (Small GTPase superfamily), IPR011992 (EF-hand domain pair), IPR027417 (P-loop containing nucleoside triphosphate hydrolase);gene_ontology_id=N.A.;best_blast_hit_tair=AT3G63150.1 MIRO-related GTP-ase 2;best_blast_hit_sprot=sp|F4J0W4|MIRO2_ARATH Mitochondrial Rho GTPase 2;best_blast_hit_trembl_plants=tr|I1L835|I1L835_SOYBN Mitochondrial Rho GTPase	Mitochondrial Rho GTPase; TAIR: AT3G63150.1 MIRO-related GTP-ase 2; Swiss-Prot: sp|F4J0W4|MIRO2_ARATH Mitochondrial Rho GTPase 2; TrEMBL-Plants: tr|A0A0R0HXF0|A0A0R0HXF0_SOYBN Mitochondrial Rho GTPase; Found in the gene: LotjaGi5g1v0166400, Mitochondrial Rho GTPase; TAIR: AT3G63150.1 MIRO-related GTP-ase 2; Swiss-Prot: sp|F4J0W4|MIRO2_ARATH Mitochondrial Rho GTPase 2; TrEMBL-Plants: tr|I1L835|I1L835_SOYBN Mitochondrial Rho GTPase; Found in the gene: LotjaGi5g1v0166400
LotjaGi5g1v0166400.1.nasc013	LotjaGi5g1v0166400	LotjaGi5g1v0166400	LotjaGi5g1v0166400.1.nasc013.p1																						TRUE	0.99772	3094	496	0.4799	6.349	1	1	coding	LjG1.1_chr5	42486616	42500346	13731	+		GO:0000166, GO:0003924, GO:0005509, GO:0005525, GO:0005739, GO:0005741, GO:0007005, GO:0016020, GO:0016021, GO:0016787, GO:0031307	Mitochondrial Rho GTPase;interpro_id=IPR001806 (Small GTPase superfamily), IPR011992 (EF-hand domain pair), IPR027417 (P-loop containing nucleoside triphosphate hydrolase);gene_ontology_id=GO:0000166, GO:0003924, GO:0005509, GO:0005525, GO:0005739, GO:0005741, GO:0007005, GO:0016020, GO:0016021, GO:0016787, GO:0031307;best_blast_hit_tair=AT3G63150.1 MIRO-related GTP-ase 2;best_blast_hit_sprot=sp|F4J0W4|MIRO2_ARATH Mitochondrial Rho GTPase 2;best_blast_hit_trembl_plants=tr|A0A0R0HXF0|A0A0R0HXF0_SOYBN Mitochondrial Rho GTPase, Mitochondrial Rho GTPase;interpro_id=IPR001806 (Small GTPase superfamily), IPR011992 (EF-hand domain pair), IPR027417 (P-loop containing nucleoside triphosphate hydrolase);gene_ontology_id=N.A.;best_blast_hit_tair=AT3G63150.1 MIRO-related GTP-ase 2;best_blast_hit_sprot=sp|F4J0W4|MIRO2_ARATH Mitochondrial Rho GTPase 2;best_blast_hit_trembl_plants=tr|I1L835|I1L835_SOYBN Mitochondrial Rho GTPase	Mitochondrial Rho GTPase; TAIR: AT3G63150.1 MIRO-related GTP-ase 2; Swiss-Prot: sp|F4J0W4|MIRO2_ARATH Mitochondrial Rho GTPase 2; TrEMBL-Plants: tr|A0A0R0HXF0|A0A0R0HXF0_SOYBN Mitochondrial Rho GTPase; Found in the gene: LotjaGi5g1v0166400, Mitochondrial Rho GTPase; TAIR: AT3G63150.1 MIRO-related GTP-ase 2; Swiss-Prot: sp|F4J0W4|MIRO2_ARATH Mitochondrial Rho GTPase 2; TrEMBL-Plants: tr|I1L835|I1L835_SOYBN Mitochondrial Rho GTPase; Found in the gene: LotjaGi5g1v0166400
LotjaGi5g1v0166400.2	LotjaGi5g1v0166400	LotjaGi5g1v0166400	LotjaGi5g1v0166400.2.p2	PF08356.18, PF08355.17, PF08356.18, PF08355.17	KOG1707	F4J0W4	EF hand associated, EF hand associated, EF hand associated, EF hand associated	GTPase activity	sp|F4J0W4|MIRO2_ARATH Mitochondrial Rho GTPase 2 OS=Arabidopsis thaliana OX=3702 GN=MIRO2 PE=2 SV=1	5.933E-26, 2.073E-20, 5.933E-26, 2.073E-20	1.063E-216	1.213E-244	63.100, 64.700, 63.100, 64.700	57.600	61.600	114, 96, 114, 96	684	766	225, 350, 225, 350	1	5	314, 421, 314, 421	618	636	TRUE	0.99681	6221	640	0.35804	7.53358	1	1	coding	LjG1.1_chr5	42486616	42500346	13731	+		GO:0000166, GO:0003924, GO:0005509, GO:0005525, GO:0005739, GO:0005741, GO:0007005, GO:0016020, GO:0016021, GO:0016787, GO:0031307	Mitochondrial Rho GTPase;interpro_id=IPR001806 (Small GTPase superfamily), IPR011992 (EF-hand domain pair), IPR027417 (P-loop containing nucleoside triphosphate hydrolase);gene_ontology_id=GO:0000166, GO:0003924, GO:0005509, GO:0005525, GO:0005739, GO:0005741, GO:0007005, GO:0016020, GO:0016021, GO:0016787, GO:0031307;best_blast_hit_tair=AT3G63150.1 MIRO-related GTP-ase 2;best_blast_hit_sprot=sp|F4J0W4|MIRO2_ARATH Mitochondrial Rho GTPase 2;best_blast_hit_trembl_plants=tr|A0A0R0HXF0|A0A0R0HXF0_SOYBN Mitochondrial Rho GTPase, Mitochondrial Rho GTPase;interpro_id=IPR001806 (Small GTPase superfamily), IPR011992 (EF-hand domain pair), IPR027417 (P-loop containing nucleoside triphosphate hydrolase);gene_ontology_id=N.A.;best_blast_hit_tair=AT3G63150.1 MIRO-related GTP-ase 2;best_blast_hit_sprot=sp|F4J0W4|MIRO2_ARATH Mitochondrial Rho GTPase 2;best_blast_hit_trembl_plants=tr|I1L835|I1L835_SOYBN Mitochondrial Rho GTPase	Mitochondrial Rho GTPase; TAIR: AT3G63150.1 MIRO-related GTP-ase 2; Swiss-Prot: sp|F4J0W4|MIRO2_ARATH Mitochondrial Rho GTPase 2; TrEMBL-Plants: tr|A0A0R0HXF0|A0A0R0HXF0_SOYBN Mitochondrial Rho GTPase; Found in the gene: LotjaGi5g1v0166400, Mitochondrial Rho GTPase; TAIR: AT3G63150.1 MIRO-related GTP-ase 2; Swiss-Prot: sp|F4J0W4|MIRO2_ARATH Mitochondrial Rho GTPase 2; TrEMBL-Plants: tr|I1L835|I1L835_SOYBN Mitochondrial Rho GTPase; Found in the gene: LotjaGi5g1v0166400
LotjaGi5g1v0166400.2	LotjaGi5g1v0166400	LotjaGi5g1v0166400	LotjaGi5g1v0166400.2.p1																						FALSE	0.01299	6221	640	0.35804	7.53358	1	1	coding	LjG1.1_chr5	42486616	42500346	13731	+		GO:0000166, GO:0003924, GO:0005509, GO:0005525, GO:0005739, GO:0005741, GO:0007005, GO:0016020, GO:0016021, GO:0016787, GO:0031307	Mitochondrial Rho GTPase;interpro_id=IPR001806 (Small GTPase superfamily), IPR011992 (EF-hand domain pair), IPR027417 (P-loop containing nucleoside triphosphate hydrolase);gene_ontology_id=GO:0000166, GO:0003924, GO:0005509, GO:0005525, GO:0005739, GO:0005741, GO:0007005, GO:0016020, GO:0016021, GO:0016787, GO:0031307;best_blast_hit_tair=AT3G63150.1 MIRO-related GTP-ase 2;best_blast_hit_sprot=sp|F4J0W4|MIRO2_ARATH Mitochondrial Rho GTPase 2;best_blast_hit_trembl_plants=tr|A0A0R0HXF0|A0A0R0HXF0_SOYBN Mitochondrial Rho GTPase, Mitochondrial Rho GTPase;interpro_id=IPR001806 (Small GTPase superfamily), IPR011992 (EF-hand domain pair), IPR027417 (P-loop containing nucleoside triphosphate hydrolase);gene_ontology_id=N.A.;best_blast_hit_tair=AT3G63150.1 MIRO-related GTP-ase 2;best_blast_hit_sprot=sp|F4J0W4|MIRO2_ARATH Mitochondrial Rho GTPase 2;best_blast_hit_trembl_plants=tr|I1L835|I1L835_SOYBN Mitochondrial Rho GTPase	Mitochondrial Rho GTPase; TAIR: AT3G63150.1 MIRO-related GTP-ase 2; Swiss-Prot: sp|F4J0W4|MIRO2_ARATH Mitochondrial Rho GTPase 2; TrEMBL-Plants: tr|A0A0R0HXF0|A0A0R0HXF0_SOYBN Mitochondrial Rho GTPase; Found in the gene: LotjaGi5g1v0166400, Mitochondrial Rho GTPase; TAIR: AT3G63150.1 MIRO-related GTP-ase 2; Swiss-Prot: sp|F4J0W4|MIRO2_ARATH Mitochondrial Rho GTPase 2; TrEMBL-Plants: tr|I1L835|I1L835_SOYBN Mitochondrial Rho GTPase; Found in the gene: LotjaGi5g1v0166400
LotjaGi5g1v0166400.2.nasc001	LotjaGi5g1v0166400	LotjaGi5g1v0166400	LotjaGi5g1v0166400.2.nasc001.p1																						FALSE	0.0627	465	115	0.38286	10.2757	1	0.384263	noncoding	LjG1.1_chr5	42486616	42500346	13731	+		GO:0000166, GO:0003924, GO:0005509, GO:0005525, GO:0005739, GO:0005741, GO:0007005, GO:0016020, GO:0016021, GO:0016787, GO:0031307	Mitochondrial Rho GTPase;interpro_id=IPR001806 (Small GTPase superfamily), IPR011992 (EF-hand domain pair), IPR027417 (P-loop containing nucleoside triphosphate hydrolase);gene_ontology_id=GO:0000166, GO:0003924, GO:0005509, GO:0005525, GO:0005739, GO:0005741, GO:0007005, GO:0016020, GO:0016021, GO:0016787, GO:0031307;best_blast_hit_tair=AT3G63150.1 MIRO-related GTP-ase 2;best_blast_hit_sprot=sp|F4J0W4|MIRO2_ARATH Mitochondrial Rho GTPase 2;best_blast_hit_trembl_plants=tr|A0A0R0HXF0|A0A0R0HXF0_SOYBN Mitochondrial Rho GTPase, Mitochondrial Rho GTPase;interpro_id=IPR001806 (Small GTPase superfamily), IPR011992 (EF-hand domain pair), IPR027417 (P-loop containing nucleoside triphosphate hydrolase);gene_ontology_id=N.A.;best_blast_hit_tair=AT3G63150.1 MIRO-related GTP-ase 2;best_blast_hit_sprot=sp|F4J0W4|MIRO2_ARATH Mitochondrial Rho GTPase 2;best_blast_hit_trembl_plants=tr|I1L835|I1L835_SOYBN Mitochondrial Rho GTPase	Mitochondrial Rho GTPase; TAIR: AT3G63150.1 MIRO-related GTP-ase 2; Swiss-Prot: sp|F4J0W4|MIRO2_ARATH Mitochondrial Rho GTPase 2; TrEMBL-Plants: tr|A0A0R0HXF0|A0A0R0HXF0_SOYBN Mitochondrial Rho GTPase; Found in the gene: LotjaGi5g1v0166400, Mitochondrial Rho GTPase; TAIR: AT3G63150.1 MIRO-related GTP-ase 2; Swiss-Prot: sp|F4J0W4|MIRO2_ARATH Mitochondrial Rho GTPase 2; TrEMBL-Plants: tr|I1L835|I1L835_SOYBN Mitochondrial Rho GTPase; Found in the gene: LotjaGi5g1v0166400
LotjaGi5g1v0166400.2.nasc002	LotjaGi5g1v0166400	LotjaGi5g1v0166400																									522	147	0.44208	6.83224	-1	0.102642	noncoding	LjG1.1_chr5	42486616	42500346	13731	+		GO:0000166, GO:0003924, GO:0005509, GO:0005525, GO:0005739, GO:0005741, GO:0007005, GO:0016020, GO:0016021, GO:0016787, GO:0031307	Mitochondrial Rho GTPase;interpro_id=IPR001806 (Small GTPase superfamily), IPR011992 (EF-hand domain pair), IPR027417 (P-loop containing nucleoside triphosphate hydrolase);gene_ontology_id=GO:0000166, GO:0003924, GO:0005509, GO:0005525, GO:0005739, GO:0005741, GO:0007005, GO:0016020, GO:0016021, GO:0016787, GO:0031307;best_blast_hit_tair=AT3G63150.1 MIRO-related GTP-ase 2;best_blast_hit_sprot=sp|F4J0W4|MIRO2_ARATH Mitochondrial Rho GTPase 2;best_blast_hit_trembl_plants=tr|A0A0R0HXF0|A0A0R0HXF0_SOYBN Mitochondrial Rho GTPase, Mitochondrial Rho GTPase;interpro_id=IPR001806 (Small GTPase superfamily), IPR011992 (EF-hand domain pair), IPR027417 (P-loop containing nucleoside triphosphate hydrolase);gene_ontology_id=N.A.;best_blast_hit_tair=AT3G63150.1 MIRO-related GTP-ase 2;best_blast_hit_sprot=sp|F4J0W4|MIRO2_ARATH Mitochondrial Rho GTPase 2;best_blast_hit_trembl_plants=tr|I1L835|I1L835_SOYBN Mitochondrial Rho GTPase	Mitochondrial Rho GTPase; TAIR: AT3G63150.1 MIRO-related GTP-ase 2; Swiss-Prot: sp|F4J0W4|MIRO2_ARATH Mitochondrial Rho GTPase 2; TrEMBL-Plants: tr|A0A0R0HXF0|A0A0R0HXF0_SOYBN Mitochondrial Rho GTPase; Found in the gene: LotjaGi5g1v0166400, Mitochondrial Rho GTPase; TAIR: AT3G63150.1 MIRO-related GTP-ase 2; Swiss-Prot: sp|F4J0W4|MIRO2_ARATH Mitochondrial Rho GTPase 2; TrEMBL-Plants: tr|I1L835|I1L835_SOYBN Mitochondrial Rho GTPase; Found in the gene: LotjaGi5g1v0166400
LotjaGi5g1v0166400.2.nasc003	LotjaGi5g1v0166400	LotjaGi5g1v0166400	LotjaGi5g1v0166400.2.nasc003.p1																						TRUE	0.99799	905	180	0.44686	5.91759	1	0.99603	coding	LjG1.1_chr5	42486616	42500346	13731	+		GO:0000166, GO:0003924, GO:0005509, GO:0005525, GO:0005739, GO:0005741, GO:0007005, GO:0016020, GO:0016021, GO:0016787, GO:0031307	Mitochondrial Rho GTPase;interpro_id=IPR001806 (Small GTPase superfamily), IPR011992 (EF-hand domain pair), IPR027417 (P-loop containing nucleoside triphosphate hydrolase);gene_ontology_id=GO:0000166, GO:0003924, GO:0005509, GO:0005525, GO:0005739, GO:0005741, GO:0007005, GO:0016020, GO:0016021, GO:0016787, GO:0031307;best_blast_hit_tair=AT3G63150.1 MIRO-related GTP-ase 2;best_blast_hit_sprot=sp|F4J0W4|MIRO2_ARATH Mitochondrial Rho GTPase 2;best_blast_hit_trembl_plants=tr|A0A0R0HXF0|A0A0R0HXF0_SOYBN Mitochondrial Rho GTPase, Mitochondrial Rho GTPase;interpro_id=IPR001806 (Small GTPase superfamily), IPR011992 (EF-hand domain pair), IPR027417 (P-loop containing nucleoside triphosphate hydrolase);gene_ontology_id=N.A.;best_blast_hit_tair=AT3G63150.1 MIRO-related GTP-ase 2;best_blast_hit_sprot=sp|F4J0W4|MIRO2_ARATH Mitochondrial Rho GTPase 2;best_blast_hit_trembl_plants=tr|I1L835|I1L835_SOYBN Mitochondrial Rho GTPase	Mitochondrial Rho GTPase; TAIR: AT3G63150.1 MIRO-related GTP-ase 2; Swiss-Prot: sp|F4J0W4|MIRO2_ARATH Mitochondrial Rho GTPase 2; TrEMBL-Plants: tr|A0A0R0HXF0|A0A0R0HXF0_SOYBN Mitochondrial Rho GTPase; Found in the gene: LotjaGi5g1v0166400, Mitochondrial Rho GTPase; TAIR: AT3G63150.1 MIRO-related GTP-ase 2; Swiss-Prot: sp|F4J0W4|MIRO2_ARATH Mitochondrial Rho GTPase 2; TrEMBL-Plants: tr|I1L835|I1L835_SOYBN Mitochondrial Rho GTPase; Found in the gene: LotjaGi5g1v0166400
LotjaGi5g1v0166400.2.nasc004	LotjaGi5g1v0166400	LotjaGi5g1v0166400	LotjaGi5g1v0166400.2.nasc004.p1																						TRUE	0.99733	852	235	0.45995	5.57689	1	0.999926	coding	LjG1.1_chr5	42486616	42500346	13731	+		GO:0000166, GO:0003924, GO:0005509, GO:0005525, GO:0005739, GO:0005741, GO:0007005, GO:0016020, GO:0016021, GO:0016787, GO:0031307	Mitochondrial Rho GTPase;interpro_id=IPR001806 (Small GTPase superfamily), IPR011992 (EF-hand domain pair), IPR027417 (P-loop containing nucleoside triphosphate hydrolase);gene_ontology_id=GO:0000166, GO:0003924, GO:0005509, GO:0005525, GO:0005739, GO:0005741, GO:0007005, GO:0016020, GO:0016021, GO:0016787, GO:0031307;best_blast_hit_tair=AT3G63150.1 MIRO-related GTP-ase 2;best_blast_hit_sprot=sp|F4J0W4|MIRO2_ARATH Mitochondrial Rho GTPase 2;best_blast_hit_trembl_plants=tr|A0A0R0HXF0|A0A0R0HXF0_SOYBN Mitochondrial Rho GTPase, Mitochondrial Rho GTPase;interpro_id=IPR001806 (Small GTPase superfamily), IPR011992 (EF-hand domain pair), IPR027417 (P-loop containing nucleoside triphosphate hydrolase);gene_ontology_id=N.A.;best_blast_hit_tair=AT3G63150.1 MIRO-related GTP-ase 2;best_blast_hit_sprot=sp|F4J0W4|MIRO2_ARATH Mitochondrial Rho GTPase 2;best_blast_hit_trembl_plants=tr|I1L835|I1L835_SOYBN Mitochondrial Rho GTPase	Mitochondrial Rho GTPase; TAIR: AT3G63150.1 MIRO-related GTP-ase 2; Swiss-Prot: sp|F4J0W4|MIRO2_ARATH Mitochondrial Rho GTPase 2; TrEMBL-Plants: tr|A0A0R0HXF0|A0A0R0HXF0_SOYBN Mitochondrial Rho GTPase; Found in the gene: LotjaGi5g1v0166400, Mitochondrial Rho GTPase; TAIR: AT3G63150.1 MIRO-related GTP-ase 2; Swiss-Prot: sp|F4J0W4|MIRO2_ARATH Mitochondrial Rho GTPase 2; TrEMBL-Plants: tr|I1L835|I1L835_SOYBN Mitochondrial Rho GTPase; Found in the gene: LotjaGi5g1v0166400
LotjaGi5g1v0166400.2.nasc005	LotjaGi5g1v0166400	LotjaGi5g1v0166400	LotjaGi5g1v0166400.2.nasc005.p1																						TRUE	0.99643	1726	326	0.42715	6.46057	1	0.999999	coding	LjG1.1_chr5	42486616	42500346	13731	+		GO:0000166, GO:0003924, GO:0005509, GO:0005525, GO:0005739, GO:0005741, GO:0007005, GO:0016020, GO:0016021, GO:0016787, GO:0031307	Mitochondrial Rho GTPase;interpro_id=IPR001806 (Small GTPase superfamily), IPR011992 (EF-hand domain pair), IPR027417 (P-loop containing nucleoside triphosphate hydrolase);gene_ontology_id=GO:0000166, GO:0003924, GO:0005509, GO:0005525, GO:0005739, GO:0005741, GO:0007005, GO:0016020, GO:0016021, GO:0016787, GO:0031307;best_blast_hit_tair=AT3G63150.1 MIRO-related GTP-ase 2;best_blast_hit_sprot=sp|F4J0W4|MIRO2_ARATH Mitochondrial Rho GTPase 2;best_blast_hit_trembl_plants=tr|A0A0R0HXF0|A0A0R0HXF0_SOYBN Mitochondrial Rho GTPase, Mitochondrial Rho GTPase;interpro_id=IPR001806 (Small GTPase superfamily), IPR011992 (EF-hand domain pair), IPR027417 (P-loop containing nucleoside triphosphate hydrolase);gene_ontology_id=N.A.;best_blast_hit_tair=AT3G63150.1 MIRO-related GTP-ase 2;best_blast_hit_sprot=sp|F4J0W4|MIRO2_ARATH Mitochondrial Rho GTPase 2;best_blast_hit_trembl_plants=tr|I1L835|I1L835_SOYBN Mitochondrial Rho GTPase	Mitochondrial Rho GTPase; TAIR: AT3G63150.1 MIRO-related GTP-ase 2; Swiss-Prot: sp|F4J0W4|MIRO2_ARATH Mitochondrial Rho GTPase 2; TrEMBL-Plants: tr|A0A0R0HXF0|A0A0R0HXF0_SOYBN Mitochondrial Rho GTPase; Found in the gene: LotjaGi5g1v0166400, Mitochondrial Rho GTPase; TAIR: AT3G63150.1 MIRO-related GTP-ase 2; Swiss-Prot: sp|F4J0W4|MIRO2_ARATH Mitochondrial Rho GTPase 2; TrEMBL-Plants: tr|I1L835|I1L835_SOYBN Mitochondrial Rho GTPase; Found in the gene: LotjaGi5g1v0166400
LotjaGi5g1v0166400.2.nasc006	LotjaGi5g1v0166400	LotjaGi5g1v0166400																									1200	373	0.46508	6.26595	-1	0.86211	coding	LjG1.1_chr5	42486616	42500346	13731	+		GO:0000166, GO:0003924, GO:0005509, GO:0005525, GO:0005739, GO:0005741, GO:0007005, GO:0016020, GO:0016021, GO:0016787, GO:0031307	Mitochondrial Rho GTPase;interpro_id=IPR001806 (Small GTPase superfamily), IPR011992 (EF-hand domain pair), IPR027417 (P-loop containing nucleoside triphosphate hydrolase);gene_ontology_id=GO:0000166, GO:0003924, GO:0005509, GO:0005525, GO:0005739, GO:0005741, GO:0007005, GO:0016020, GO:0016021, GO:0016787, GO:0031307;best_blast_hit_tair=AT3G63150.1 MIRO-related GTP-ase 2;best_blast_hit_sprot=sp|F4J0W4|MIRO2_ARATH Mitochondrial Rho GTPase 2;best_blast_hit_trembl_plants=tr|A0A0R0HXF0|A0A0R0HXF0_SOYBN Mitochondrial Rho GTPase, Mitochondrial Rho GTPase;interpro_id=IPR001806 (Small GTPase superfamily), IPR011992 (EF-hand domain pair), IPR027417 (P-loop containing nucleoside triphosphate hydrolase);gene_ontology_id=N.A.;best_blast_hit_tair=AT3G63150.1 MIRO-related GTP-ase 2;best_blast_hit_sprot=sp|F4J0W4|MIRO2_ARATH Mitochondrial Rho GTPase 2;best_blast_hit_trembl_plants=tr|I1L835|I1L835_SOYBN Mitochondrial Rho GTPase	Mitochondrial Rho GTPase; TAIR: AT3G63150.1 MIRO-related GTP-ase 2; Swiss-Prot: sp|F4J0W4|MIRO2_ARATH Mitochondrial Rho GTPase 2; TrEMBL-Plants: tr|A0A0R0HXF0|A0A0R0HXF0_SOYBN Mitochondrial Rho GTPase; Found in the gene: LotjaGi5g1v0166400, Mitochondrial Rho GTPase; TAIR: AT3G63150.1 MIRO-related GTP-ase 2; Swiss-Prot: sp|F4J0W4|MIRO2_ARATH Mitochondrial Rho GTPase 2; TrEMBL-Plants: tr|I1L835|I1L835_SOYBN Mitochondrial Rho GTPase; Found in the gene: LotjaGi5g1v0166400
LotjaGi5g1v0166400.2.nasc007	LotjaGi5g1v0166400	LotjaGi5g1v0166400	LotjaGi5g1v0166400.2.nasc007.p1																						TRUE	0.99719	3524	349	0.33085	5.73928	1	0.999996	coding	LjG1.1_chr5	42486616	42500346	13731	+		GO:0000166, GO:0003924, GO:0005509, GO:0005525, GO:0005739, GO:0005741, GO:0007005, GO:0016020, GO:0016021, GO:0016787, GO:0031307	Mitochondrial Rho GTPase;interpro_id=IPR001806 (Small GTPase superfamily), IPR011992 (EF-hand domain pair), IPR027417 (P-loop containing nucleoside triphosphate hydrolase);gene_ontology_id=GO:0000166, GO:0003924, GO:0005509, GO:0005525, GO:0005739, GO:0005741, GO:0007005, GO:0016020, GO:0016021, GO:0016787, GO:0031307;best_blast_hit_tair=AT3G63150.1 MIRO-related GTP-ase 2;best_blast_hit_sprot=sp|F4J0W4|MIRO2_ARATH Mitochondrial Rho GTPase 2;best_blast_hit_trembl_plants=tr|A0A0R0HXF0|A0A0R0HXF0_SOYBN Mitochondrial Rho GTPase, Mitochondrial Rho GTPase;interpro_id=IPR001806 (Small GTPase superfamily), IPR011992 (EF-hand domain pair), IPR027417 (P-loop containing nucleoside triphosphate hydrolase);gene_ontology_id=N.A.;best_blast_hit_tair=AT3G63150.1 MIRO-related GTP-ase 2;best_blast_hit_sprot=sp|F4J0W4|MIRO2_ARATH Mitochondrial Rho GTPase 2;best_blast_hit_trembl_plants=tr|I1L835|I1L835_SOYBN Mitochondrial Rho GTPase	Mitochondrial Rho GTPase; TAIR: AT3G63150.1 MIRO-related GTP-ase 2; Swiss-Prot: sp|F4J0W4|MIRO2_ARATH Mitochondrial Rho GTPase 2; TrEMBL-Plants: tr|A0A0R0HXF0|A0A0R0HXF0_SOYBN Mitochondrial Rho GTPase; Found in the gene: LotjaGi5g1v0166400, Mitochondrial Rho GTPase; TAIR: AT3G63150.1 MIRO-related GTP-ase 2; Swiss-Prot: sp|F4J0W4|MIRO2_ARATH Mitochondrial Rho GTPase 2; TrEMBL-Plants: tr|I1L835|I1L835_SOYBN Mitochondrial Rho GTPase; Found in the gene: LotjaGi5g1v0166400
LotjaGi5g1v0166400.2.nasc008	LotjaGi5g1v0166400	LotjaGi5g1v0166400	LotjaGi5g1v0166400.2.nasc008.p1																						TRUE	0.9978	1942	380	0.4637	5.41024	1	1	coding	LjG1.1_chr5	42486616	42500346	13731	+		GO:0000166, GO:0003924, GO:0005509, GO:0005525, GO:0005739, GO:0005741, GO:0007005, GO:0016020, GO:0016021, GO:0016787, GO:0031307	Mitochondrial Rho GTPase;interpro_id=IPR001806 (Small GTPase superfamily), IPR011992 (EF-hand domain pair), IPR027417 (P-loop containing nucleoside triphosphate hydrolase);gene_ontology_id=GO:0000166, GO:0003924, GO:0005509, GO:0005525, GO:0005739, GO:0005741, GO:0007005, GO:0016020, GO:0016021, GO:0016787, GO:0031307;best_blast_hit_tair=AT3G63150.1 MIRO-related GTP-ase 2;best_blast_hit_sprot=sp|F4J0W4|MIRO2_ARATH Mitochondrial Rho GTPase 2;best_blast_hit_trembl_plants=tr|A0A0R0HXF0|A0A0R0HXF0_SOYBN Mitochondrial Rho GTPase, Mitochondrial Rho GTPase;interpro_id=IPR001806 (Small GTPase superfamily), IPR011992 (EF-hand domain pair), IPR027417 (P-loop containing nucleoside triphosphate hydrolase);gene_ontology_id=N.A.;best_blast_hit_tair=AT3G63150.1 MIRO-related GTP-ase 2;best_blast_hit_sprot=sp|F4J0W4|MIRO2_ARATH Mitochondrial Rho GTPase 2;best_blast_hit_trembl_plants=tr|I1L835|I1L835_SOYBN Mitochondrial Rho GTPase	Mitochondrial Rho GTPase; TAIR: AT3G63150.1 MIRO-related GTP-ase 2; Swiss-Prot: sp|F4J0W4|MIRO2_ARATH Mitochondrial Rho GTPase 2; TrEMBL-Plants: tr|A0A0R0HXF0|A0A0R0HXF0_SOYBN Mitochondrial Rho GTPase; Found in the gene: LotjaGi5g1v0166400, Mitochondrial Rho GTPase; TAIR: AT3G63150.1 MIRO-related GTP-ase 2; Swiss-Prot: sp|F4J0W4|MIRO2_ARATH Mitochondrial Rho GTPase 2; TrEMBL-Plants: tr|I1L835|I1L835_SOYBN Mitochondrial Rho GTPase; Found in the gene: LotjaGi5g1v0166400
LotjaGi5g1v0166400.2.nasc009	LotjaGi5g1v0166400	LotjaGi5g1v0166400	LotjaGi5g1v0166400.2.nasc009.p1																						TRUE	0.9974	1531	467	0.46325	6.72783	1	1	coding	LjG1.1_chr5	42486616	42500346	13731	+		GO:0000166, GO:0003924, GO:0005509, GO:0005525, GO:0005739, GO:0005741, GO:0007005, GO:0016020, GO:0016021, GO:0016787, GO:0031307	Mitochondrial Rho GTPase;interpro_id=IPR001806 (Small GTPase superfamily), IPR011992 (EF-hand domain pair), IPR027417 (P-loop containing nucleoside triphosphate hydrolase);gene_ontology_id=GO:0000166, GO:0003924, GO:0005509, GO:0005525, GO:0005739, GO:0005741, GO:0007005, GO:0016020, GO:0016021, GO:0016787, GO:0031307;best_blast_hit_tair=AT3G63150.1 MIRO-related GTP-ase 2;best_blast_hit_sprot=sp|F4J0W4|MIRO2_ARATH Mitochondrial Rho GTPase 2;best_blast_hit_trembl_plants=tr|A0A0R0HXF0|A0A0R0HXF0_SOYBN Mitochondrial Rho GTPase, Mitochondrial Rho GTPase;interpro_id=IPR001806 (Small GTPase superfamily), IPR011992 (EF-hand domain pair), IPR027417 (P-loop containing nucleoside triphosphate hydrolase);gene_ontology_id=N.A.;best_blast_hit_tair=AT3G63150.1 MIRO-related GTP-ase 2;best_blast_hit_sprot=sp|F4J0W4|MIRO2_ARATH Mitochondrial Rho GTPase 2;best_blast_hit_trembl_plants=tr|I1L835|I1L835_SOYBN Mitochondrial Rho GTPase	Mitochondrial Rho GTPase; TAIR: AT3G63150.1 MIRO-related GTP-ase 2; Swiss-Prot: sp|F4J0W4|MIRO2_ARATH Mitochondrial Rho GTPase 2; TrEMBL-Plants: tr|A0A0R0HXF0|A0A0R0HXF0_SOYBN Mitochondrial Rho GTPase; Found in the gene: LotjaGi5g1v0166400, Mitochondrial Rho GTPase; TAIR: AT3G63150.1 MIRO-related GTP-ase 2; Swiss-Prot: sp|F4J0W4|MIRO2_ARATH Mitochondrial Rho GTPase 2; TrEMBL-Plants: tr|I1L835|I1L835_SOYBN Mitochondrial Rho GTPase; Found in the gene: LotjaGi5g1v0166400
LotjaGi5g1v0166400.2.nasc010	LotjaGi5g1v0166400	LotjaGi5g1v0166400	LotjaGi5g1v0166400.2.nasc010.p1																						TRUE	0.99699	1688	477	0.47079	6.68491	1	1	coding	LjG1.1_chr5	42486616	42500346	13731	+		GO:0000166, GO:0003924, GO:0005509, GO:0005525, GO:0005739, GO:0005741, GO:0007005, GO:0016020, GO:0016021, GO:0016787, GO:0031307	Mitochondrial Rho GTPase;interpro_id=IPR001806 (Small GTPase superfamily), IPR011992 (EF-hand domain pair), IPR027417 (P-loop containing nucleoside triphosphate hydrolase);gene_ontology_id=GO:0000166, GO:0003924, GO:0005509, GO:0005525, GO:0005739, GO:0005741, GO:0007005, GO:0016020, GO:0016021, GO:0016787, GO:0031307;best_blast_hit_tair=AT3G63150.1 MIRO-related GTP-ase 2;best_blast_hit_sprot=sp|F4J0W4|MIRO2_ARATH Mitochondrial Rho GTPase 2;best_blast_hit_trembl_plants=tr|A0A0R0HXF0|A0A0R0HXF0_SOYBN Mitochondrial Rho GTPase, Mitochondrial Rho GTPase;interpro_id=IPR001806 (Small GTPase superfamily), IPR011992 (EF-hand domain pair), IPR027417 (P-loop containing nucleoside triphosphate hydrolase);gene_ontology_id=N.A.;best_blast_hit_tair=AT3G63150.1 MIRO-related GTP-ase 2;best_blast_hit_sprot=sp|F4J0W4|MIRO2_ARATH Mitochondrial Rho GTPase 2;best_blast_hit_trembl_plants=tr|I1L835|I1L835_SOYBN Mitochondrial Rho GTPase	Mitochondrial Rho GTPase; TAIR: AT3G63150.1 MIRO-related GTP-ase 2; Swiss-Prot: sp|F4J0W4|MIRO2_ARATH Mitochondrial Rho GTPase 2; TrEMBL-Plants: tr|A0A0R0HXF0|A0A0R0HXF0_SOYBN Mitochondrial Rho GTPase; Found in the gene: LotjaGi5g1v0166400, Mitochondrial Rho GTPase; TAIR: AT3G63150.1 MIRO-related GTP-ase 2; Swiss-Prot: sp|F4J0W4|MIRO2_ARATH Mitochondrial Rho GTPase 2; TrEMBL-Plants: tr|I1L835|I1L835_SOYBN Mitochondrial Rho GTPase; Found in the gene: LotjaGi5g1v0166400
LotjaGi5g1v0166400.2.nasc011	LotjaGi5g1v0166400	LotjaGi5g1v0166400	LotjaGi5g1v0166400.2.nasc011.p1																						TRUE	0.99538	2122	529	0.478	7.05329	1	1	coding	LjG1.1_chr5	42486616	42500346	13731	+		GO:0000166, GO:0003924, GO:0005509, GO:0005525, GO:0005739, GO:0005741, GO:0007005, GO:0016020, GO:0016021, GO:0016787, GO:0031307	Mitochondrial Rho GTPase;interpro_id=IPR001806 (Small GTPase superfamily), IPR011992 (EF-hand domain pair), IPR027417 (P-loop containing nucleoside triphosphate hydrolase);gene_ontology_id=GO:0000166, GO:0003924, GO:0005509, GO:0005525, GO:0005739, GO:0005741, GO:0007005, GO:0016020, GO:0016021, GO:0016787, GO:0031307;best_blast_hit_tair=AT3G63150.1 MIRO-related GTP-ase 2;best_blast_hit_sprot=sp|F4J0W4|MIRO2_ARATH Mitochondrial Rho GTPase 2;best_blast_hit_trembl_plants=tr|A0A0R0HXF0|A0A0R0HXF0_SOYBN Mitochondrial Rho GTPase, Mitochondrial Rho GTPase;interpro_id=IPR001806 (Small GTPase superfamily), IPR011992 (EF-hand domain pair), IPR027417 (P-loop containing nucleoside triphosphate hydrolase);gene_ontology_id=N.A.;best_blast_hit_tair=AT3G63150.1 MIRO-related GTP-ase 2;best_blast_hit_sprot=sp|F4J0W4|MIRO2_ARATH Mitochondrial Rho GTPase 2;best_blast_hit_trembl_plants=tr|I1L835|I1L835_SOYBN Mitochondrial Rho GTPase	Mitochondrial Rho GTPase; TAIR: AT3G63150.1 MIRO-related GTP-ase 2; Swiss-Prot: sp|F4J0W4|MIRO2_ARATH Mitochondrial Rho GTPase 2; TrEMBL-Plants: tr|A0A0R0HXF0|A0A0R0HXF0_SOYBN Mitochondrial Rho GTPase; Found in the gene: LotjaGi5g1v0166400, Mitochondrial Rho GTPase; TAIR: AT3G63150.1 MIRO-related GTP-ase 2; Swiss-Prot: sp|F4J0W4|MIRO2_ARATH Mitochondrial Rho GTPase 2; TrEMBL-Plants: tr|I1L835|I1L835_SOYBN Mitochondrial Rho GTPase; Found in the gene: LotjaGi5g1v0166400
LotjaGi5g1v0166400.2.nasc012	LotjaGi5g1v0166400	LotjaGi5g1v0166400	LotjaGi5g1v0166400.2.nasc012.p1																						TRUE	0.99591	1862	572	0.47763	6.36201	1	1	coding	LjG1.1_chr5	42486616	42500346	13731	+		GO:0000166, GO:0003924, GO:0005509, GO:0005525, GO:0005739, GO:0005741, GO:0007005, GO:0016020, GO:0016021, GO:0016787, GO:0031307	Mitochondrial Rho GTPase;interpro_id=IPR001806 (Small GTPase superfamily), IPR011992 (EF-hand domain pair), IPR027417 (P-loop containing nucleoside triphosphate hydrolase);gene_ontology_id=GO:0000166, GO:0003924, GO:0005509, GO:0005525, GO:0005739, GO:0005741, GO:0007005, GO:0016020, GO:0016021, GO:0016787, GO:0031307;best_blast_hit_tair=AT3G63150.1 MIRO-related GTP-ase 2;best_blast_hit_sprot=sp|F4J0W4|MIRO2_ARATH Mitochondrial Rho GTPase 2;best_blast_hit_trembl_plants=tr|A0A0R0HXF0|A0A0R0HXF0_SOYBN Mitochondrial Rho GTPase, Mitochondrial Rho GTPase;interpro_id=IPR001806 (Small GTPase superfamily), IPR011992 (EF-hand domain pair), IPR027417 (P-loop containing nucleoside triphosphate hydrolase);gene_ontology_id=N.A.;best_blast_hit_tair=AT3G63150.1 MIRO-related GTP-ase 2;best_blast_hit_sprot=sp|F4J0W4|MIRO2_ARATH Mitochondrial Rho GTPase 2;best_blast_hit_trembl_plants=tr|I1L835|I1L835_SOYBN Mitochondrial Rho GTPase	Mitochondrial Rho GTPase; TAIR: AT3G63150.1 MIRO-related GTP-ase 2; Swiss-Prot: sp|F4J0W4|MIRO2_ARATH Mitochondrial Rho GTPase 2; TrEMBL-Plants: tr|A0A0R0HXF0|A0A0R0HXF0_SOYBN Mitochondrial Rho GTPase; Found in the gene: LotjaGi5g1v0166400, Mitochondrial Rho GTPase; TAIR: AT3G63150.1 MIRO-related GTP-ase 2; Swiss-Prot: sp|F4J0W4|MIRO2_ARATH Mitochondrial Rho GTPase 2; TrEMBL-Plants: tr|I1L835|I1L835_SOYBN Mitochondrial Rho GTPase; Found in the gene: LotjaGi5g1v0166400
LotjaGi5g1v0166400.2.nasc013	LotjaGi5g1v0166400	LotjaGi5g1v0166400	LotjaGi5g1v0166400.2.nasc013.p1																						TRUE	0.99664	2037	639	0.47598	6.35474	1	1	coding	LjG1.1_chr5	42486616	42500346	13731	+		GO:0000166, GO:0003924, GO:0005509, GO:0005525, GO:0005739, GO:0005741, GO:0007005, GO:0016020, GO:0016021, GO:0016787, GO:0031307	Mitochondrial Rho GTPase;interpro_id=IPR001806 (Small GTPase superfamily), IPR011992 (EF-hand domain pair), IPR027417 (P-loop containing nucleoside triphosphate hydrolase);gene_ontology_id=GO:0000166, GO:0003924, GO:0005509, GO:0005525, GO:0005739, GO:0005741, GO:0007005, GO:0016020, GO:0016021, GO:0016787, GO:0031307;best_blast_hit_tair=AT3G63150.1 MIRO-related GTP-ase 2;best_blast_hit_sprot=sp|F4J0W4|MIRO2_ARATH Mitochondrial Rho GTPase 2;best_blast_hit_trembl_plants=tr|A0A0R0HXF0|A0A0R0HXF0_SOYBN Mitochondrial Rho GTPase, Mitochondrial Rho GTPase;interpro_id=IPR001806 (Small GTPase superfamily), IPR011992 (EF-hand domain pair), IPR027417 (P-loop containing nucleoside triphosphate hydrolase);gene_ontology_id=N.A.;best_blast_hit_tair=AT3G63150.1 MIRO-related GTP-ase 2;best_blast_hit_sprot=sp|F4J0W4|MIRO2_ARATH Mitochondrial Rho GTPase 2;best_blast_hit_trembl_plants=tr|I1L835|I1L835_SOYBN Mitochondrial Rho GTPase	Mitochondrial Rho GTPase; TAIR: AT3G63150.1 MIRO-related GTP-ase 2; Swiss-Prot: sp|F4J0W4|MIRO2_ARATH Mitochondrial Rho GTPase 2; TrEMBL-Plants: tr|A0A0R0HXF0|A0A0R0HXF0_SOYBN Mitochondrial Rho GTPase; Found in the gene: LotjaGi5g1v0166400, Mitochondrial Rho GTPase; TAIR: AT3G63150.1 MIRO-related GTP-ase 2; Swiss-Prot: sp|F4J0W4|MIRO2_ARATH Mitochondrial Rho GTPase 2; TrEMBL-Plants: tr|I1L835|I1L835_SOYBN Mitochondrial Rho GTPase; Found in the gene: LotjaGi5g1v0166400
LotjaGi5g1v0166500_LC.1	LotjaGi5g1v0166500_LC	LotjaGi5g1v0166500_LC	LotjaGi5g1v0166500_LC.1.p1																						FALSE	0.37748	1072	108	0.39892	11.2514	1	0.338996	noncoding	LjG1.1_chr5	42498156	42499227	1072	-		GO:0000932, GO:0002053, GO:0003779, GO:0005102, GO:0005515, GO:0005521, GO:0005634, GO:0005635, GO:0005640, GO:0005654, GO:0005730, GO:0005737, GO:0005794, GO:0005819, GO:0005856, GO:0007030, GO:0007097, GO:0007283, GO:0016020, GO:0016021, GO:0019899, GO:0030017, GO:0030154, GO:0030496, GO:0031965, GO:0034993, GO:0042692, GO:0042802, GO:0042803, GO:0043197, GO:0044327, GO:0045211, GO:0048260, GO:0048471, GO:0048814, GO:0051015, GO:0051642, GO:0061886, GO:0090286, GO:0090292, GO:0099149, GO:1902017, GO:1903353, GO:2001054	Nesprin-1;interpro_id=N.A.;gene_ontology_id=GO:0000932, GO:0002053, GO:0003779, GO:0005102, GO:0005515, GO:0005521, GO:0005634, GO:0005635, GO:0005640, GO:0005654, GO:0005730, GO:0005737, GO:0005794, GO:0005819, GO:0005856, GO:0007030, GO:0007097, GO:0007283, GO:0016020, GO:0016021, GO:0019899, GO:0030017, GO:0030154, GO:0030496, GO:0031965, GO:0034993, GO:0042692, GO:0042802, GO:0042803, GO:0043197, GO:0044327, GO:0045211, GO:0048260, GO:0048471, GO:0048814, GO:0051015, GO:0051642, GO:0061886, GO:0090286, GO:0090292, GO:0099149, GO:1902017, GO:1903353, GO:2001054;best_blast_hit_tair=AT5G27930.3 Protein phosphatase 2C family protein;best_blast_hit_sprot=sp|A4SD60|MEND_CHLPM 2-succinyl-5-enolpyruvyl-6-hydroxy-3-cyclohexene-1-carboxylate synthase;best_blast_hit_trembl_plants=tr|A0A0K9PTA6|A0A0K9PTA6_ZOSMR Uncharacterized protein
LotjaGi5g1v0166600.1	LotjaGi5g1v0166600	LotjaGi5g1v0166600	LotjaGi5g1v0166600.1.p1	PF11250.13	2S1AW	Q9SY06	Fantastic Four meristem regulator	Fantastic Four meristem regulator	sp|Q9SY06|FAF1_ARATH Protein FANTASTIC FOUR 1 OS=Arabidopsis thaliana OX=3702 GN=FAF1 PE=2 SV=1	2.492E-15	3.558E-70	6.590E-15	68.200	45.300	32.800	76	241	79	152	1	70	205	264	207	TRUE	0.93686	1492	279	0.42248	4.82247	1	0.999997	coding	LjG1.1_chr5	42523439	42524930	1492	-			Fantastic four-like protein;interpro_id=IPR021410 (The fantastic four family);gene_ontology_id=N.A.;best_blast_hit_tair=AT4G02810.1 FANTASTIC four-like protein (DUF3049);best_blast_hit_sprot=sp|Q9SY06|FAF1_ARATH Protein FANTASTIC FOUR 1;best_blast_hit_trembl_plants=tr|I1JFA8|I1JFA8_SOYBN Uncharacterized protein
LotjaGi5g1v0166700.1	LotjaGi5g1v0166700	LotjaGi5g1v0166700	LotjaGi5g1v0166700.1.p1																						TRUE	0.99642	4446	927	0.47053	5.04255	1	1	coding	LjG1.1_chr5	42537444	42545606	8163	-		GO:0000166, GO:0003824, GO:0005525	GTPase Der;interpro_id=IPR003733 (Thiamine monophosphate synthase/TenI), IPR027417 (P-loop containing nucleoside triphosphate hydrolase);gene_ontology_id=GO:0000166, GO:0005525;best_blast_hit_tair=AT1G03160.1 FZO-like protein;best_blast_hit_sprot=sp|Q1KPV0|FZL_ARATH Probable transmembrane GTPase FZO-like, chloroplastic;best_blast_hit_trembl_plants=tr|I1JFA7|I1JFA7_SOYBN Uncharacterized protein, GTPase Der;interpro_id=IPR022812 (Dynamin superfamily), IPR027417 (P-loop containing nucleoside triphosphate hydrolase);gene_ontology_id=N.A.;best_blast_hit_tair=AT1G03160.1 FZO-like protein;best_blast_hit_sprot=sp|Q1KPV0|FZL_ARATH Probable transmembrane GTPase FZO-like, chloroplastic;best_blast_hit_trembl_plants=tr|G7IED3|G7IED3_MEDTR FZO-like protein	GTPase Der; TAIR: AT1G03160.1 FZO-like protein; Swiss-Prot: sp|Q1KPV0|FZL_ARATH Probable transmembrane GTPase FZO-like, chloroplastic; TrEMBL-Plants: tr|I1JFA7|I1JFA7_SOYBN Uncharacterized protein; Found in the gene: LotjaGi5g1v0166700
LotjaGi5g1v0166700.1.nasc001	LotjaGi5g1v0166700	LotjaGi5g1v0166700	LotjaGi5g1v0166700.1.nasc001.p1																						TRUE	0.93075	2510	189	0.35929	9.16471	1	0.926675	coding	LjG1.1_chr5	42537444	42545606	8163	-		GO:0000166, GO:0003824, GO:0005525	GTPase Der;interpro_id=IPR003733 (Thiamine monophosphate synthase/TenI), IPR027417 (P-loop containing nucleoside triphosphate hydrolase);gene_ontology_id=GO:0000166, GO:0005525;best_blast_hit_tair=AT1G03160.1 FZO-like protein;best_blast_hit_sprot=sp|Q1KPV0|FZL_ARATH Probable transmembrane GTPase FZO-like, chloroplastic;best_blast_hit_trembl_plants=tr|I1JFA7|I1JFA7_SOYBN Uncharacterized protein, GTPase Der;interpro_id=IPR022812 (Dynamin superfamily), IPR027417 (P-loop containing nucleoside triphosphate hydrolase);gene_ontology_id=N.A.;best_blast_hit_tair=AT1G03160.1 FZO-like protein;best_blast_hit_sprot=sp|Q1KPV0|FZL_ARATH Probable transmembrane GTPase FZO-like, chloroplastic;best_blast_hit_trembl_plants=tr|G7IED3|G7IED3_MEDTR FZO-like protein	GTPase Der; TAIR: AT1G03160.1 FZO-like protein; Swiss-Prot: sp|Q1KPV0|FZL_ARATH Probable transmembrane GTPase FZO-like, chloroplastic; TrEMBL-Plants: tr|I1JFA7|I1JFA7_SOYBN Uncharacterized protein; Found in the gene: LotjaGi5g1v0166700
LotjaGi5g1v0166700.1.nasc002	LotjaGi5g1v0166700	LotjaGi5g1v0166700	LotjaGi5g1v0166700.1.nasc002.p1																						TRUE	0.98626	2580	358	0.45924	5.18095	1	1	coding	LjG1.1_chr5	42537444	42545606	8163	-		GO:0000166, GO:0003824, GO:0005525	GTPase Der;interpro_id=IPR003733 (Thiamine monophosphate synthase/TenI), IPR027417 (P-loop containing nucleoside triphosphate hydrolase);gene_ontology_id=GO:0000166, GO:0005525;best_blast_hit_tair=AT1G03160.1 FZO-like protein;best_blast_hit_sprot=sp|Q1KPV0|FZL_ARATH Probable transmembrane GTPase FZO-like, chloroplastic;best_blast_hit_trembl_plants=tr|I1JFA7|I1JFA7_SOYBN Uncharacterized protein, GTPase Der;interpro_id=IPR022812 (Dynamin superfamily), IPR027417 (P-loop containing nucleoside triphosphate hydrolase);gene_ontology_id=N.A.;best_blast_hit_tair=AT1G03160.1 FZO-like protein;best_blast_hit_sprot=sp|Q1KPV0|FZL_ARATH Probable transmembrane GTPase FZO-like, chloroplastic;best_blast_hit_trembl_plants=tr|G7IED3|G7IED3_MEDTR FZO-like protein	GTPase Der; TAIR: AT1G03160.1 FZO-like protein; Swiss-Prot: sp|Q1KPV0|FZL_ARATH Probable transmembrane GTPase FZO-like, chloroplastic; TrEMBL-Plants: tr|I1JFA7|I1JFA7_SOYBN Uncharacterized protein; Found in the gene: LotjaGi5g1v0166700
LotjaGi5g1v0166700.1.nasc003	LotjaGi5g1v0166700	LotjaGi5g1v0166700	LotjaGi5g1v0166700.1.nasc003.p1																						TRUE	0.98933	3125	382	0.45054	4.81468	1	1	coding	LjG1.1_chr5	42537444	42545606	8163	-		GO:0000166, GO:0003824, GO:0005525	GTPase Der;interpro_id=IPR003733 (Thiamine monophosphate synthase/TenI), IPR027417 (P-loop containing nucleoside triphosphate hydrolase);gene_ontology_id=GO:0000166, GO:0005525;best_blast_hit_tair=AT1G03160.1 FZO-like protein;best_blast_hit_sprot=sp|Q1KPV0|FZL_ARATH Probable transmembrane GTPase FZO-like, chloroplastic;best_blast_hit_trembl_plants=tr|I1JFA7|I1JFA7_SOYBN Uncharacterized protein, GTPase Der;interpro_id=IPR022812 (Dynamin superfamily), IPR027417 (P-loop containing nucleoside triphosphate hydrolase);gene_ontology_id=N.A.;best_blast_hit_tair=AT1G03160.1 FZO-like protein;best_blast_hit_sprot=sp|Q1KPV0|FZL_ARATH Probable transmembrane GTPase FZO-like, chloroplastic;best_blast_hit_trembl_plants=tr|G7IED3|G7IED3_MEDTR FZO-like protein	GTPase Der; TAIR: AT1G03160.1 FZO-like protein; Swiss-Prot: sp|Q1KPV0|FZL_ARATH Probable transmembrane GTPase FZO-like, chloroplastic; TrEMBL-Plants: tr|I1JFA7|I1JFA7_SOYBN Uncharacterized protein; Found in the gene: LotjaGi5g1v0166700
LotjaGi5g1v0166700.1.nasc004	LotjaGi5g1v0166700	LotjaGi5g1v0166700	LotjaGi5g1v0166700.1.nasc004.p1																						TRUE	0.99199	2867	487	0.48766	4.99054	1	1	coding	LjG1.1_chr5	42537444	42545606	8163	-		GO:0000166, GO:0003824, GO:0005525	GTPase Der;interpro_id=IPR003733 (Thiamine monophosphate synthase/TenI), IPR027417 (P-loop containing nucleoside triphosphate hydrolase);gene_ontology_id=GO:0000166, GO:0005525;best_blast_hit_tair=AT1G03160.1 FZO-like protein;best_blast_hit_sprot=sp|Q1KPV0|FZL_ARATH Probable transmembrane GTPase FZO-like, chloroplastic;best_blast_hit_trembl_plants=tr|I1JFA7|I1JFA7_SOYBN Uncharacterized protein, GTPase Der;interpro_id=IPR022812 (Dynamin superfamily), IPR027417 (P-loop containing nucleoside triphosphate hydrolase);gene_ontology_id=N.A.;best_blast_hit_tair=AT1G03160.1 FZO-like protein;best_blast_hit_sprot=sp|Q1KPV0|FZL_ARATH Probable transmembrane GTPase FZO-like, chloroplastic;best_blast_hit_trembl_plants=tr|G7IED3|G7IED3_MEDTR FZO-like protein	GTPase Der; TAIR: AT1G03160.1 FZO-like protein; Swiss-Prot: sp|Q1KPV0|FZL_ARATH Probable transmembrane GTPase FZO-like, chloroplastic; TrEMBL-Plants: tr|I1JFA7|I1JFA7_SOYBN Uncharacterized protein; Found in the gene: LotjaGi5g1v0166700
LotjaGi5g1v0166700.1.nasc005	LotjaGi5g1v0166700	LotjaGi5g1v0166700	LotjaGi5g1v0166700.1.nasc005.p1																						TRUE	0.99365	2954	488	0.47996	4.80422	1	1	coding	LjG1.1_chr5	42537444	42545606	8163	-		GO:0000166, GO:0003824, GO:0005525	GTPase Der;interpro_id=IPR003733 (Thiamine monophosphate synthase/TenI), IPR027417 (P-loop containing nucleoside triphosphate hydrolase);gene_ontology_id=GO:0000166, GO:0005525;best_blast_hit_tair=AT1G03160.1 FZO-like protein;best_blast_hit_sprot=sp|Q1KPV0|FZL_ARATH Probable transmembrane GTPase FZO-like, chloroplastic;best_blast_hit_trembl_plants=tr|I1JFA7|I1JFA7_SOYBN Uncharacterized protein, GTPase Der;interpro_id=IPR022812 (Dynamin superfamily), IPR027417 (P-loop containing nucleoside triphosphate hydrolase);gene_ontology_id=N.A.;best_blast_hit_tair=AT1G03160.1 FZO-like protein;best_blast_hit_sprot=sp|Q1KPV0|FZL_ARATH Probable transmembrane GTPase FZO-like, chloroplastic;best_blast_hit_trembl_plants=tr|G7IED3|G7IED3_MEDTR FZO-like protein	GTPase Der; TAIR: AT1G03160.1 FZO-like protein; Swiss-Prot: sp|Q1KPV0|FZL_ARATH Probable transmembrane GTPase FZO-like, chloroplastic; TrEMBL-Plants: tr|I1JFA7|I1JFA7_SOYBN Uncharacterized protein; Found in the gene: LotjaGi5g1v0166700
LotjaGi5g1v0166700.1.nasc006	LotjaGi5g1v0166700	LotjaGi5g1v0166700	LotjaGi5g1v0166700.1.nasc006.p1																						TRUE	0.99352	3352	517	0.48766	5.04539	1	1	coding	LjG1.1_chr5	42537444	42545606	8163	-		GO:0000166, GO:0003824, GO:0005525	GTPase Der;interpro_id=IPR003733 (Thiamine monophosphate synthase/TenI), IPR027417 (P-loop containing nucleoside triphosphate hydrolase);gene_ontology_id=GO:0000166, GO:0005525;best_blast_hit_tair=AT1G03160.1 FZO-like protein;best_blast_hit_sprot=sp|Q1KPV0|FZL_ARATH Probable transmembrane GTPase FZO-like, chloroplastic;best_blast_hit_trembl_plants=tr|I1JFA7|I1JFA7_SOYBN Uncharacterized protein, GTPase Der;interpro_id=IPR022812 (Dynamin superfamily), IPR027417 (P-loop containing nucleoside triphosphate hydrolase);gene_ontology_id=N.A.;best_blast_hit_tair=AT1G03160.1 FZO-like protein;best_blast_hit_sprot=sp|Q1KPV0|FZL_ARATH Probable transmembrane GTPase FZO-like, chloroplastic;best_blast_hit_trembl_plants=tr|G7IED3|G7IED3_MEDTR FZO-like protein	GTPase Der; TAIR: AT1G03160.1 FZO-like protein; Swiss-Prot: sp|Q1KPV0|FZL_ARATH Probable transmembrane GTPase FZO-like, chloroplastic; TrEMBL-Plants: tr|I1JFA7|I1JFA7_SOYBN Uncharacterized protein; Found in the gene: LotjaGi5g1v0166700
LotjaGi5g1v0166700.1.nasc007	LotjaGi5g1v0166700	LotjaGi5g1v0166700	LotjaGi5g1v0166700.1.nasc007.p1																						TRUE	0.99544	3470	668	0.46561	4.96713	1	1	coding	LjG1.1_chr5	42537444	42545606	8163	-		GO:0000166, GO:0003824, GO:0005525	GTPase Der;interpro_id=IPR003733 (Thiamine monophosphate synthase/TenI), IPR027417 (P-loop containing nucleoside triphosphate hydrolase);gene_ontology_id=GO:0000166, GO:0005525;best_blast_hit_tair=AT1G03160.1 FZO-like protein;best_blast_hit_sprot=sp|Q1KPV0|FZL_ARATH Probable transmembrane GTPase FZO-like, chloroplastic;best_blast_hit_trembl_plants=tr|I1JFA7|I1JFA7_SOYBN Uncharacterized protein, GTPase Der;interpro_id=IPR022812 (Dynamin superfamily), IPR027417 (P-loop containing nucleoside triphosphate hydrolase);gene_ontology_id=N.A.;best_blast_hit_tair=AT1G03160.1 FZO-like protein;best_blast_hit_sprot=sp|Q1KPV0|FZL_ARATH Probable transmembrane GTPase FZO-like, chloroplastic;best_blast_hit_trembl_plants=tr|G7IED3|G7IED3_MEDTR FZO-like protein	GTPase Der; TAIR: AT1G03160.1 FZO-like protein; Swiss-Prot: sp|Q1KPV0|FZL_ARATH Probable transmembrane GTPase FZO-like, chloroplastic; TrEMBL-Plants: tr|I1JFA7|I1JFA7_SOYBN Uncharacterized protein; Found in the gene: LotjaGi5g1v0166700
LotjaGi5g1v0166700.1.nasc008	LotjaGi5g1v0166700	LotjaGi5g1v0166700	LotjaGi5g1v0166700.1.nasc008.p1																						TRUE	0.99553	3842	723	0.49205	4.96428	1	1	coding	LjG1.1_chr5	42537444	42545606	8163	-		GO:0000166, GO:0003824, GO:0005525	GTPase Der;interpro_id=IPR003733 (Thiamine monophosphate synthase/TenI), IPR027417 (P-loop containing nucleoside triphosphate hydrolase);gene_ontology_id=GO:0000166, GO:0005525;best_blast_hit_tair=AT1G03160.1 FZO-like protein;best_blast_hit_sprot=sp|Q1KPV0|FZL_ARATH Probable transmembrane GTPase FZO-like, chloroplastic;best_blast_hit_trembl_plants=tr|I1JFA7|I1JFA7_SOYBN Uncharacterized protein, GTPase Der;interpro_id=IPR022812 (Dynamin superfamily), IPR027417 (P-loop containing nucleoside triphosphate hydrolase);gene_ontology_id=N.A.;best_blast_hit_tair=AT1G03160.1 FZO-like protein;best_blast_hit_sprot=sp|Q1KPV0|FZL_ARATH Probable transmembrane GTPase FZO-like, chloroplastic;best_blast_hit_trembl_plants=tr|G7IED3|G7IED3_MEDTR FZO-like protein	GTPase Der; TAIR: AT1G03160.1 FZO-like protein; Swiss-Prot: sp|Q1KPV0|FZL_ARATH Probable transmembrane GTPase FZO-like, chloroplastic; TrEMBL-Plants: tr|I1JFA7|I1JFA7_SOYBN Uncharacterized protein; Found in the gene: LotjaGi5g1v0166700
LotjaGi5g1v0166700.1.nasc009	LotjaGi5g1v0166700	LotjaGi5g1v0166700	LotjaGi5g1v0166700.1.nasc009.p1																						TRUE	0.99379	4742	884	0.4738	5.37205	1	1	coding	LjG1.1_chr5	42537444	42545606	8163	-		GO:0000166, GO:0003824, GO:0005525	GTPase Der;interpro_id=IPR003733 (Thiamine monophosphate synthase/TenI), IPR027417 (P-loop containing nucleoside triphosphate hydrolase);gene_ontology_id=GO:0000166, GO:0005525;best_blast_hit_tair=AT1G03160.1 FZO-like protein;best_blast_hit_sprot=sp|Q1KPV0|FZL_ARATH Probable transmembrane GTPase FZO-like, chloroplastic;best_blast_hit_trembl_plants=tr|I1JFA7|I1JFA7_SOYBN Uncharacterized protein, GTPase Der;interpro_id=IPR022812 (Dynamin superfamily), IPR027417 (P-loop containing nucleoside triphosphate hydrolase);gene_ontology_id=N.A.;best_blast_hit_tair=AT1G03160.1 FZO-like protein;best_blast_hit_sprot=sp|Q1KPV0|FZL_ARATH Probable transmembrane GTPase FZO-like, chloroplastic;best_blast_hit_trembl_plants=tr|G7IED3|G7IED3_MEDTR FZO-like protein	GTPase Der; TAIR: AT1G03160.1 FZO-like protein; Swiss-Prot: sp|Q1KPV0|FZL_ARATH Probable transmembrane GTPase FZO-like, chloroplastic; TrEMBL-Plants: tr|I1JFA7|I1JFA7_SOYBN Uncharacterized protein; Found in the gene: LotjaGi5g1v0166700
LotjaGi5g1v0166700.1.nasc010	LotjaGi5g1v0166700	LotjaGi5g1v0166700	LotjaGi5g1v0166700.1.nasc010.p1																						TRUE	0.99534	4323	834	0.49457	4.94382	1	1	coding	LjG1.1_chr5	42537444	42545606	8163	-		GO:0000166, GO:0003824, GO:0005525	GTPase Der;interpro_id=IPR003733 (Thiamine monophosphate synthase/TenI), IPR027417 (P-loop containing nucleoside triphosphate hydrolase);gene_ontology_id=GO:0000166, GO:0005525;best_blast_hit_tair=AT1G03160.1 FZO-like protein;best_blast_hit_sprot=sp|Q1KPV0|FZL_ARATH Probable transmembrane GTPase FZO-like, chloroplastic;best_blast_hit_trembl_plants=tr|I1JFA7|I1JFA7_SOYBN Uncharacterized protein, GTPase Der;interpro_id=IPR022812 (Dynamin superfamily), IPR027417 (P-loop containing nucleoside triphosphate hydrolase);gene_ontology_id=N.A.;best_blast_hit_tair=AT1G03160.1 FZO-like protein;best_blast_hit_sprot=sp|Q1KPV0|FZL_ARATH Probable transmembrane GTPase FZO-like, chloroplastic;best_blast_hit_trembl_plants=tr|G7IED3|G7IED3_MEDTR FZO-like protein	GTPase Der; TAIR: AT1G03160.1 FZO-like protein; Swiss-Prot: sp|Q1KPV0|FZL_ARATH Probable transmembrane GTPase FZO-like, chloroplastic; TrEMBL-Plants: tr|I1JFA7|I1JFA7_SOYBN Uncharacterized protein; Found in the gene: LotjaGi5g1v0166700
LotjaGi5g1v0166700.2	LotjaGi5g1v0166700	LotjaGi5g1v0166700	LotjaGi5g1v0166700.2.p1																						TRUE	0.9983	1032	327	0.43638	4.64388	1	1	coding	LjG1.1_chr5	42537444	42545606	8163	-		GO:0000166, GO:0003824, GO:0005525	GTPase Der;interpro_id=IPR003733 (Thiamine monophosphate synthase/TenI), IPR027417 (P-loop containing nucleoside triphosphate hydrolase);gene_ontology_id=GO:0000166, GO:0005525;best_blast_hit_tair=AT1G03160.1 FZO-like protein;best_blast_hit_sprot=sp|Q1KPV0|FZL_ARATH Probable transmembrane GTPase FZO-like, chloroplastic;best_blast_hit_trembl_plants=tr|I1JFA7|I1JFA7_SOYBN Uncharacterized protein, GTPase Der;interpro_id=IPR022812 (Dynamin superfamily), IPR027417 (P-loop containing nucleoside triphosphate hydrolase);gene_ontology_id=N.A.;best_blast_hit_tair=AT1G03160.1 FZO-like protein;best_blast_hit_sprot=sp|Q1KPV0|FZL_ARATH Probable transmembrane GTPase FZO-like, chloroplastic;best_blast_hit_trembl_plants=tr|G7IED3|G7IED3_MEDTR FZO-like protein	GTPase Der; TAIR: AT1G03160.1 FZO-like protein; Swiss-Prot: sp|Q1KPV0|FZL_ARATH Probable transmembrane GTPase FZO-like, chloroplastic; TrEMBL-Plants: tr|I1JFA7|I1JFA7_SOYBN Uncharacterized protein; Found in the gene: LotjaGi5g1v0166700
LotjaGi5g1v0166700.2.nasc001	LotjaGi5g1v0166700	LotjaGi5g1v0166700	LotjaGi5g1v0166700.2.nasc001.p1																						TRUE	0.99702	680	182	0.42345	4.41999	1	0.998592	coding	LjG1.1_chr5	42537444	42545606	8163	-		GO:0000166, GO:0003824, GO:0005525	GTPase Der;interpro_id=IPR003733 (Thiamine monophosphate synthase/TenI), IPR027417 (P-loop containing nucleoside triphosphate hydrolase);gene_ontology_id=GO:0000166, GO:0005525;best_blast_hit_tair=AT1G03160.1 FZO-like protein;best_blast_hit_sprot=sp|Q1KPV0|FZL_ARATH Probable transmembrane GTPase FZO-like, chloroplastic;best_blast_hit_trembl_plants=tr|I1JFA7|I1JFA7_SOYBN Uncharacterized protein, GTPase Der;interpro_id=IPR022812 (Dynamin superfamily), IPR027417 (P-loop containing nucleoside triphosphate hydrolase);gene_ontology_id=N.A.;best_blast_hit_tair=AT1G03160.1 FZO-like protein;best_blast_hit_sprot=sp|Q1KPV0|FZL_ARATH Probable transmembrane GTPase FZO-like, chloroplastic;best_blast_hit_trembl_plants=tr|G7IED3|G7IED3_MEDTR FZO-like protein	GTPase Der; TAIR: AT1G03160.1 FZO-like protein; Swiss-Prot: sp|Q1KPV0|FZL_ARATH Probable transmembrane GTPase FZO-like, chloroplastic; TrEMBL-Plants: tr|I1JFA7|I1JFA7_SOYBN Uncharacterized protein; Found in the gene: LotjaGi5g1v0166700
LotjaGi5g1v0166700.2.nasc002	LotjaGi5g1v0166700	LotjaGi5g1v0166700	LotjaGi5g1v0166700.2.nasc002.p1																						TRUE	0.99827	1225	206	0.43716	4.22464	1	0.999811	coding	LjG1.1_chr5	42537444	42545606	8163	-		GO:0000166, GO:0003824, GO:0005525	GTPase Der;interpro_id=IPR003733 (Thiamine monophosphate synthase/TenI), IPR027417 (P-loop containing nucleoside triphosphate hydrolase);gene_ontology_id=GO:0000166, GO:0005525;best_blast_hit_tair=AT1G03160.1 FZO-like protein;best_blast_hit_sprot=sp|Q1KPV0|FZL_ARATH Probable transmembrane GTPase FZO-like, chloroplastic;best_blast_hit_trembl_plants=tr|I1JFA7|I1JFA7_SOYBN Uncharacterized protein, GTPase Der;interpro_id=IPR022812 (Dynamin superfamily), IPR027417 (P-loop containing nucleoside triphosphate hydrolase);gene_ontology_id=N.A.;best_blast_hit_tair=AT1G03160.1 FZO-like protein;best_blast_hit_sprot=sp|Q1KPV0|FZL_ARATH Probable transmembrane GTPase FZO-like, chloroplastic;best_blast_hit_trembl_plants=tr|G7IED3|G7IED3_MEDTR FZO-like protein	GTPase Der; TAIR: AT1G03160.1 FZO-like protein; Swiss-Prot: sp|Q1KPV0|FZL_ARATH Probable transmembrane GTPase FZO-like, chloroplastic; TrEMBL-Plants: tr|I1JFA7|I1JFA7_SOYBN Uncharacterized protein; Found in the gene: LotjaGi5g1v0166700
LotjaGi5g1v0166700.2.nasc003	LotjaGi5g1v0166700	LotjaGi5g1v0166700	LotjaGi5g1v0166700.2.nasc003.p1																						TRUE	0.99781	1009	311	0.44919	4.51628	1	1	coding	LjG1.1_chr5	42537444	42545606	8163	-		GO:0000166, GO:0003824, GO:0005525	GTPase Der;interpro_id=IPR003733 (Thiamine monophosphate synthase/TenI), IPR027417 (P-loop containing nucleoside triphosphate hydrolase);gene_ontology_id=GO:0000166, GO:0005525;best_blast_hit_tair=AT1G03160.1 FZO-like protein;best_blast_hit_sprot=sp|Q1KPV0|FZL_ARATH Probable transmembrane GTPase FZO-like, chloroplastic;best_blast_hit_trembl_plants=tr|I1JFA7|I1JFA7_SOYBN Uncharacterized protein, GTPase Der;interpro_id=IPR022812 (Dynamin superfamily), IPR027417 (P-loop containing nucleoside triphosphate hydrolase);gene_ontology_id=N.A.;best_blast_hit_tair=AT1G03160.1 FZO-like protein;best_blast_hit_sprot=sp|Q1KPV0|FZL_ARATH Probable transmembrane GTPase FZO-like, chloroplastic;best_blast_hit_trembl_plants=tr|G7IED3|G7IED3_MEDTR FZO-like protein	GTPase Der; TAIR: AT1G03160.1 FZO-like protein; Swiss-Prot: sp|Q1KPV0|FZL_ARATH Probable transmembrane GTPase FZO-like, chloroplastic; TrEMBL-Plants: tr|I1JFA7|I1JFA7_SOYBN Uncharacterized protein; Found in the gene: LotjaGi5g1v0166700
LotjaGi5g1v0166700.2.nasc004	LotjaGi5g1v0166700	LotjaGi5g1v0166700	LotjaGi5g1v0166700.2.nasc004.p1																						TRUE	0.99856	1012	298	0.41322	4.41607	1	0.999999	coding	LjG1.1_chr5	42537444	42545606	8163	-		GO:0000166, GO:0003824, GO:0005525	GTPase Der;interpro_id=IPR003733 (Thiamine monophosphate synthase/TenI), IPR027417 (P-loop containing nucleoside triphosphate hydrolase);gene_ontology_id=GO:0000166, GO:0005525;best_blast_hit_tair=AT1G03160.1 FZO-like protein;best_blast_hit_sprot=sp|Q1KPV0|FZL_ARATH Probable transmembrane GTPase FZO-like, chloroplastic;best_blast_hit_trembl_plants=tr|I1JFA7|I1JFA7_SOYBN Uncharacterized protein, GTPase Der;interpro_id=IPR022812 (Dynamin superfamily), IPR027417 (P-loop containing nucleoside triphosphate hydrolase);gene_ontology_id=N.A.;best_blast_hit_tair=AT1G03160.1 FZO-like protein;best_blast_hit_sprot=sp|Q1KPV0|FZL_ARATH Probable transmembrane GTPase FZO-like, chloroplastic;best_blast_hit_trembl_plants=tr|G7IED3|G7IED3_MEDTR FZO-like protein	GTPase Der; TAIR: AT1G03160.1 FZO-like protein; Swiss-Prot: sp|Q1KPV0|FZL_ARATH Probable transmembrane GTPase FZO-like, chloroplastic; TrEMBL-Plants: tr|I1JFA7|I1JFA7_SOYBN Uncharacterized protein; Found in the gene: LotjaGi5g1v0166700
LotjaGi5g1v0166800.1	LotjaGi5g1v0166800	LotjaGi5g1v0166800	LotjaGi5g1v0166800.1.p2																						FALSE	0.88278	4646	434	0.29919	8.86874	1	0.999934	coding	LjG1.1_chr5	42586378	42591023	4646	+		GO:0003676, GO:0004523, GO:0090502	Ribonuclease H;interpro_id=IPR012337 (Ribonuclease H-like domain);gene_ontology_id=GO:0003676, GO:0004523, GO:0090502;best_blast_hit_tair=AT5G42905.1 Polynucleotidyl transferase, ribonuclease H-like superfamily protein;best_blast_hit_sprot=sp|P0C2F6|RNHX1_ARATH Putative ribonuclease H protein At1g65750;best_blast_hit_trembl_plants=tr|A0A061FPX3|A0A061FPX3_THECC Uncharacterized protein	Ribonuclease H; TAIR: AT5G42905.1 Polynucleotidyl transferase, ribonuclease H-like superfamily protein; Swiss-Prot: sp|P0C2F6|RNHX1_ARATH Putative ribonuclease H protein At1g65750; TrEMBL-Plants: tr|A0A061FPX3|A0A061FPX3_THECC Uncharacterized protein; Found in the gene: LotjaGi5g1v0166800
LotjaGi5g1v0166800.1	LotjaGi5g1v0166800	LotjaGi5g1v0166800	LotjaGi5g1v0166800.1.p4																						TRUE	0.91025	4646	434	0.29919	8.86874	1	0.999934	coding	LjG1.1_chr5	42586378	42591023	4646	+		GO:0003676, GO:0004523, GO:0090502	Ribonuclease H;interpro_id=IPR012337 (Ribonuclease H-like domain);gene_ontology_id=GO:0003676, GO:0004523, GO:0090502;best_blast_hit_tair=AT5G42905.1 Polynucleotidyl transferase, ribonuclease H-like superfamily protein;best_blast_hit_sprot=sp|P0C2F6|RNHX1_ARATH Putative ribonuclease H protein At1g65750;best_blast_hit_trembl_plants=tr|A0A061FPX3|A0A061FPX3_THECC Uncharacterized protein	Ribonuclease H; TAIR: AT5G42905.1 Polynucleotidyl transferase, ribonuclease H-like superfamily protein; Swiss-Prot: sp|P0C2F6|RNHX1_ARATH Putative ribonuclease H protein At1g65750; TrEMBL-Plants: tr|A0A061FPX3|A0A061FPX3_THECC Uncharacterized protein; Found in the gene: LotjaGi5g1v0166800
LotjaGi5g1v0166800.1	LotjaGi5g1v0166800	LotjaGi5g1v0166800	LotjaGi5g1v0166800.1.p3																						TRUE	0.98018	4646	434	0.29919	8.86874	1	0.999934	coding	LjG1.1_chr5	42586378	42591023	4646	+		GO:0003676, GO:0004523, GO:0090502	Ribonuclease H;interpro_id=IPR012337 (Ribonuclease H-like domain);gene_ontology_id=GO:0003676, GO:0004523, GO:0090502;best_blast_hit_tair=AT5G42905.1 Polynucleotidyl transferase, ribonuclease H-like superfamily protein;best_blast_hit_sprot=sp|P0C2F6|RNHX1_ARATH Putative ribonuclease H protein At1g65750;best_blast_hit_trembl_plants=tr|A0A061FPX3|A0A061FPX3_THECC Uncharacterized protein	Ribonuclease H; TAIR: AT5G42905.1 Polynucleotidyl transferase, ribonuclease H-like superfamily protein; Swiss-Prot: sp|P0C2F6|RNHX1_ARATH Putative ribonuclease H protein At1g65750; TrEMBL-Plants: tr|A0A061FPX3|A0A061FPX3_THECC Uncharacterized protein; Found in the gene: LotjaGi5g1v0166800
LotjaGi5g1v0166800.1	LotjaGi5g1v0166800	LotjaGi5g1v0166800	LotjaGi5g1v0166800.1.p1		2SZ4J, 2SE5X, 2SZ4J, 2SE5X	P0C2F6		, , ,	sp|P0C2F6|RNHX1_ARATH Putative ribonuclease H protein At1g65750 OS=Arabidopsis thaliana OX=3702 GN=At1g65750 PE=3 SV=1		1.168E-17, 8.684E-11, 1.168E-17, 8.684E-11	2.839E-23		34.400, 32.700, 34.400, 32.700	34.500		90, 68, 90, 68	108		193, 54, 193, 54	171		348, 178, 348, 178	359	TRUE	0.91601	4646	434	0.29919	8.86874	1	0.999934	coding	LjG1.1_chr5	42586378	42591023	4646	+		GO:0003676, GO:0004523, GO:0090502	Ribonuclease H;interpro_id=IPR012337 (Ribonuclease H-like domain);gene_ontology_id=GO:0003676, GO:0004523, GO:0090502;best_blast_hit_tair=AT5G42905.1 Polynucleotidyl transferase, ribonuclease H-like superfamily protein;best_blast_hit_sprot=sp|P0C2F6|RNHX1_ARATH Putative ribonuclease H protein At1g65750;best_blast_hit_trembl_plants=tr|A0A061FPX3|A0A061FPX3_THECC Uncharacterized protein	Ribonuclease H; TAIR: AT5G42905.1 Polynucleotidyl transferase, ribonuclease H-like superfamily protein; Swiss-Prot: sp|P0C2F6|RNHX1_ARATH Putative ribonuclease H protein At1g65750; TrEMBL-Plants: tr|A0A061FPX3|A0A061FPX3_THECC Uncharacterized protein; Found in the gene: LotjaGi5g1v0166800
LotjaGi5g1v0166900.1	LotjaGi5g1v0166900	LotjaGi5g1v0166900	LotjaGi5g1v0166900.1.p1																						TRUE	0.99968	8820	145	0.2675	5.93174	1	0.643934	coding	LjG1.1_chr5	42592779	42606006	13228	-		GO:0003899, GO:0005634, GO:0005665, GO:0005666, GO:0005736, GO:0006351, GO:0006366, GO:0006383	DNA-directed RNA polymerases I, II, and III subunit RPABC3;interpro_id=IPR005570 (RNA polymerase%2C Rpb8);gene_ontology_id=GO:0003899, GO:0005634, GO:0005665, GO:0005666, GO:0005736, GO:0006351, GO:0006366, GO:0006383;best_blast_hit_tair=AT3G59600.1 RNA polymerase Rpb8;best_blast_hit_sprot=sp|Q9M1A8|RPB8B_ARATH DNA-directed RNA polymerases II, IV and V subunit 8B;best_blast_hit_trembl_plants=tr|I3T9W4|I3T9W4_LOTJA Uncharacterized protein, DNA-directed RNA polymerases I, II, and III subunit RPABC3;interpro_id=N.A.;gene_ontology_id=GO:0003899, GO:0005634, GO:0005665, GO:0005666, GO:0005736, GO:0006351, GO:0006366, GO:0006383;best_blast_hit_tair=AT3G59600.1 RNA polymerase Rpb8;best_blast_hit_sprot=sp|Q9M1A8|RPB8B_ARATH DNA-directed RNA polymerases II, IV and V subunit 8B;best_blast_hit_trembl_plants=tr|I3T9W4|I3T9W4_LOTJA Uncharacterized protein	DNA-directed RNA polymerases I, II, and III subunit RPABC3; TAIR: AT3G59600.1 RNA polymerase Rpb8; Swiss-Prot: sp|Q9M1A8|RPB8B_ARATH DNA-directed RNA polymerases II, IV and V subunit 8B; TrEMBL-Plants: tr|I3T9W4|I3T9W4_LOTJA Uncharacterized protein; Found in the gene: LotjaGi5g1v0166900	PF03870.21, RNA_pol_Rpb8
LotjaGi5g1v0166900.1.nasc001	LotjaGi5g1v0166900	LotjaGi5g1v0166900																									9413	99	0.2675	6.69594	1	0.138695	noncoding	LjG1.1_chr5	42592779	42606006	13228	-		GO:0003899, GO:0005634, GO:0005665, GO:0005666, GO:0005736, GO:0006351, GO:0006366, GO:0006383	DNA-directed RNA polymerases I, II, and III subunit RPABC3;interpro_id=IPR005570 (RNA polymerase%2C Rpb8);gene_ontology_id=GO:0003899, GO:0005634, GO:0005665, GO:0005666, GO:0005736, GO:0006351, GO:0006366, GO:0006383;best_blast_hit_tair=AT3G59600.1 RNA polymerase Rpb8;best_blast_hit_sprot=sp|Q9M1A8|RPB8B_ARATH DNA-directed RNA polymerases II, IV and V subunit 8B;best_blast_hit_trembl_plants=tr|I3T9W4|I3T9W4_LOTJA Uncharacterized protein, DNA-directed RNA polymerases I, II, and III subunit RPABC3;interpro_id=N.A.;gene_ontology_id=GO:0003899, GO:0005634, GO:0005665, GO:0005666, GO:0005736, GO:0006351, GO:0006366, GO:0006383;best_blast_hit_tair=AT3G59600.1 RNA polymerase Rpb8;best_blast_hit_sprot=sp|Q9M1A8|RPB8B_ARATH DNA-directed RNA polymerases II, IV and V subunit 8B;best_blast_hit_trembl_plants=tr|I3T9W4|I3T9W4_LOTJA Uncharacterized protein	DNA-directed RNA polymerases I, II, and III subunit RPABC3; TAIR: AT3G59600.1 RNA polymerase Rpb8; Swiss-Prot: sp|Q9M1A8|RPB8B_ARATH DNA-directed RNA polymerases II, IV and V subunit 8B; TrEMBL-Plants: tr|I3T9W4|I3T9W4_LOTJA Uncharacterized protein; Found in the gene: LotjaGi5g1v0166900	PF03870.21, RNA_pol_Rpb8
LotjaGi5g1v0166900.1.nasc002	LotjaGi5g1v0166900	LotjaGi5g1v0166900																									8672	91	0.25049	8.54968	1	0.0714519	noncoding	LjG1.1_chr5	42592779	42606006	13228	-		GO:0003899, GO:0005634, GO:0005665, GO:0005666, GO:0005736, GO:0006351, GO:0006366, GO:0006383	DNA-directed RNA polymerases I, II, and III subunit RPABC3;interpro_id=IPR005570 (RNA polymerase%2C Rpb8);gene_ontology_id=GO:0003899, GO:0005634, GO:0005665, GO:0005666, GO:0005736, GO:0006351, GO:0006366, GO:0006383;best_blast_hit_tair=AT3G59600.1 RNA polymerase Rpb8;best_blast_hit_sprot=sp|Q9M1A8|RPB8B_ARATH DNA-directed RNA polymerases II, IV and V subunit 8B;best_blast_hit_trembl_plants=tr|I3T9W4|I3T9W4_LOTJA Uncharacterized protein, DNA-directed RNA polymerases I, II, and III subunit RPABC3;interpro_id=N.A.;gene_ontology_id=GO:0003899, GO:0005634, GO:0005665, GO:0005666, GO:0005736, GO:0006351, GO:0006366, GO:0006383;best_blast_hit_tair=AT3G59600.1 RNA polymerase Rpb8;best_blast_hit_sprot=sp|Q9M1A8|RPB8B_ARATH DNA-directed RNA polymerases II, IV and V subunit 8B;best_blast_hit_trembl_plants=tr|I3T9W4|I3T9W4_LOTJA Uncharacterized protein	DNA-directed RNA polymerases I, II, and III subunit RPABC3; TAIR: AT3G59600.1 RNA polymerase Rpb8; Swiss-Prot: sp|Q9M1A8|RPB8B_ARATH DNA-directed RNA polymerases II, IV and V subunit 8B; TrEMBL-Plants: tr|I3T9W4|I3T9W4_LOTJA Uncharacterized protein; Found in the gene: LotjaGi5g1v0166900	PF03870.21, RNA_pol_Rpb8
LotjaGi5g1v0166900.1.nasc003	LotjaGi5g1v0166900	LotjaGi5g1v0166900																									10078	91	0.2675	8.54968	1	0.0659219	noncoding	LjG1.1_chr5	42592779	42606006	13228	-		GO:0003899, GO:0005634, GO:0005665, GO:0005666, GO:0005736, GO:0006351, GO:0006366, GO:0006383	DNA-directed RNA polymerases I, II, and III subunit RPABC3;interpro_id=IPR005570 (RNA polymerase%2C Rpb8);gene_ontology_id=GO:0003899, GO:0005634, GO:0005665, GO:0005666, GO:0005736, GO:0006351, GO:0006366, GO:0006383;best_blast_hit_tair=AT3G59600.1 RNA polymerase Rpb8;best_blast_hit_sprot=sp|Q9M1A8|RPB8B_ARATH DNA-directed RNA polymerases II, IV and V subunit 8B;best_blast_hit_trembl_plants=tr|I3T9W4|I3T9W4_LOTJA Uncharacterized protein, DNA-directed RNA polymerases I, II, and III subunit RPABC3;interpro_id=N.A.;gene_ontology_id=GO:0003899, GO:0005634, GO:0005665, GO:0005666, GO:0005736, GO:0006351, GO:0006366, GO:0006383;best_blast_hit_tair=AT3G59600.1 RNA polymerase Rpb8;best_blast_hit_sprot=sp|Q9M1A8|RPB8B_ARATH DNA-directed RNA polymerases II, IV and V subunit 8B;best_blast_hit_trembl_plants=tr|I3T9W4|I3T9W4_LOTJA Uncharacterized protein	DNA-directed RNA polymerases I, II, and III subunit RPABC3; TAIR: AT3G59600.1 RNA polymerase Rpb8; Swiss-Prot: sp|Q9M1A8|RPB8B_ARATH DNA-directed RNA polymerases II, IV and V subunit 8B; TrEMBL-Plants: tr|I3T9W4|I3T9W4_LOTJA Uncharacterized protein; Found in the gene: LotjaGi5g1v0166900	PF03870.21, RNA_pol_Rpb8
LotjaGi5g1v0166900.1.nasc004	LotjaGi5g1v0166900	LotjaGi5g1v0166900	LotjaGi5g1v0166900.1.nasc004.p1																						TRUE	0.99979	8678	115	0.2675	5.57911	1	0.400686	noncoding	LjG1.1_chr5	42592779	42606006	13228	-		GO:0003899, GO:0005634, GO:0005665, GO:0005666, GO:0005736, GO:0006351, GO:0006366, GO:0006383	DNA-directed RNA polymerases I, II, and III subunit RPABC3;interpro_id=IPR005570 (RNA polymerase%2C Rpb8);gene_ontology_id=GO:0003899, GO:0005634, GO:0005665, GO:0005666, GO:0005736, GO:0006351, GO:0006366, GO:0006383;best_blast_hit_tair=AT3G59600.1 RNA polymerase Rpb8;best_blast_hit_sprot=sp|Q9M1A8|RPB8B_ARATH DNA-directed RNA polymerases II, IV and V subunit 8B;best_blast_hit_trembl_plants=tr|I3T9W4|I3T9W4_LOTJA Uncharacterized protein, DNA-directed RNA polymerases I, II, and III subunit RPABC3;interpro_id=N.A.;gene_ontology_id=GO:0003899, GO:0005634, GO:0005665, GO:0005666, GO:0005736, GO:0006351, GO:0006366, GO:0006383;best_blast_hit_tair=AT3G59600.1 RNA polymerase Rpb8;best_blast_hit_sprot=sp|Q9M1A8|RPB8B_ARATH DNA-directed RNA polymerases II, IV and V subunit 8B;best_blast_hit_trembl_plants=tr|I3T9W4|I3T9W4_LOTJA Uncharacterized protein	DNA-directed RNA polymerases I, II, and III subunit RPABC3; TAIR: AT3G59600.1 RNA polymerase Rpb8; Swiss-Prot: sp|Q9M1A8|RPB8B_ARATH DNA-directed RNA polymerases II, IV and V subunit 8B; TrEMBL-Plants: tr|I3T9W4|I3T9W4_LOTJA Uncharacterized protein; Found in the gene: LotjaGi5g1v0166900	PF03870.21, RNA_pol_Rpb8
LotjaGi5g1v0166900.2	LotjaGi5g1v0166900	LotjaGi5g1v0166900	LotjaGi5g1v0166900.2.p1																						TRUE	0.99684	838	122	0.37537	6.82752	1	0.558983	coding	LjG1.1_chr5	42592779	42606006	13228	-		GO:0003899, GO:0005634, GO:0005665, GO:0005666, GO:0005736, GO:0006351, GO:0006366, GO:0006383	DNA-directed RNA polymerases I, II, and III subunit RPABC3;interpro_id=IPR005570 (RNA polymerase%2C Rpb8);gene_ontology_id=GO:0003899, GO:0005634, GO:0005665, GO:0005666, GO:0005736, GO:0006351, GO:0006366, GO:0006383;best_blast_hit_tair=AT3G59600.1 RNA polymerase Rpb8;best_blast_hit_sprot=sp|Q9M1A8|RPB8B_ARATH DNA-directed RNA polymerases II, IV and V subunit 8B;best_blast_hit_trembl_plants=tr|I3T9W4|I3T9W4_LOTJA Uncharacterized protein, DNA-directed RNA polymerases I, II, and III subunit RPABC3;interpro_id=N.A.;gene_ontology_id=GO:0003899, GO:0005634, GO:0005665, GO:0005666, GO:0005736, GO:0006351, GO:0006366, GO:0006383;best_blast_hit_tair=AT3G59600.1 RNA polymerase Rpb8;best_blast_hit_sprot=sp|Q9M1A8|RPB8B_ARATH DNA-directed RNA polymerases II, IV and V subunit 8B;best_blast_hit_trembl_plants=tr|I3T9W4|I3T9W4_LOTJA Uncharacterized protein	DNA-directed RNA polymerases I, II, and III subunit RPABC3; TAIR: AT3G59600.1 RNA polymerase Rpb8; Swiss-Prot: sp|Q9M1A8|RPB8B_ARATH DNA-directed RNA polymerases II, IV and V subunit 8B; TrEMBL-Plants: tr|I3T9W4|I3T9W4_LOTJA Uncharacterized protein; Found in the gene: LotjaGi5g1v0166900	PF03870.21, RNA_pol_Rpb8
LotjaGi5g1v0166900.2.nasc001	LotjaGi5g1v0166900	LotjaGi5g1v0166900																									639	67	0.31734	7.79308	1	0.0310109	noncoding	LjG1.1_chr5	42592779	42606006	13228	-		GO:0003899, GO:0005634, GO:0005665, GO:0005666, GO:0005736, GO:0006351, GO:0006366, GO:0006383	DNA-directed RNA polymerases I, II, and III subunit RPABC3;interpro_id=IPR005570 (RNA polymerase%2C Rpb8);gene_ontology_id=GO:0003899, GO:0005634, GO:0005665, GO:0005666, GO:0005736, GO:0006351, GO:0006366, GO:0006383;best_blast_hit_tair=AT3G59600.1 RNA polymerase Rpb8;best_blast_hit_sprot=sp|Q9M1A8|RPB8B_ARATH DNA-directed RNA polymerases II, IV and V subunit 8B;best_blast_hit_trembl_plants=tr|I3T9W4|I3T9W4_LOTJA Uncharacterized protein, DNA-directed RNA polymerases I, II, and III subunit RPABC3;interpro_id=N.A.;gene_ontology_id=GO:0003899, GO:0005634, GO:0005665, GO:0005666, GO:0005736, GO:0006351, GO:0006366, GO:0006383;best_blast_hit_tair=AT3G59600.1 RNA polymerase Rpb8;best_blast_hit_sprot=sp|Q9M1A8|RPB8B_ARATH DNA-directed RNA polymerases II, IV and V subunit 8B;best_blast_hit_trembl_plants=tr|I3T9W4|I3T9W4_LOTJA Uncharacterized protein	DNA-directed RNA polymerases I, II, and III subunit RPABC3; TAIR: AT3G59600.1 RNA polymerase Rpb8; Swiss-Prot: sp|Q9M1A8|RPB8B_ARATH DNA-directed RNA polymerases II, IV and V subunit 8B; TrEMBL-Plants: tr|I3T9W4|I3T9W4_LOTJA Uncharacterized protein; Found in the gene: LotjaGi5g1v0166900	PF03870.21, RNA_pol_Rpb8
LotjaGi5g1v0166900.2.nasc002	LotjaGi5g1v0166900	LotjaGi5g1v0166900																									2524	63	0.33906	4.99685	1	0.056632	noncoding	LjG1.1_chr5	42592779	42606006	13228	-		GO:0003899, GO:0005634, GO:0005665, GO:0005666, GO:0005736, GO:0006351, GO:0006366, GO:0006383	DNA-directed RNA polymerases I, II, and III subunit RPABC3;interpro_id=IPR005570 (RNA polymerase%2C Rpb8);gene_ontology_id=GO:0003899, GO:0005634, GO:0005665, GO:0005666, GO:0005736, GO:0006351, GO:0006366, GO:0006383;best_blast_hit_tair=AT3G59600.1 RNA polymerase Rpb8;best_blast_hit_sprot=sp|Q9M1A8|RPB8B_ARATH DNA-directed RNA polymerases II, IV and V subunit 8B;best_blast_hit_trembl_plants=tr|I3T9W4|I3T9W4_LOTJA Uncharacterized protein, DNA-directed RNA polymerases I, II, and III subunit RPABC3;interpro_id=N.A.;gene_ontology_id=GO:0003899, GO:0005634, GO:0005665, GO:0005666, GO:0005736, GO:0006351, GO:0006366, GO:0006383;best_blast_hit_tair=AT3G59600.1 RNA polymerase Rpb8;best_blast_hit_sprot=sp|Q9M1A8|RPB8B_ARATH DNA-directed RNA polymerases II, IV and V subunit 8B;best_blast_hit_trembl_plants=tr|I3T9W4|I3T9W4_LOTJA Uncharacterized protein	DNA-directed RNA polymerases I, II, and III subunit RPABC3; TAIR: AT3G59600.1 RNA polymerase Rpb8; Swiss-Prot: sp|Q9M1A8|RPB8B_ARATH DNA-directed RNA polymerases II, IV and V subunit 8B; TrEMBL-Plants: tr|I3T9W4|I3T9W4_LOTJA Uncharacterized protein; Found in the gene: LotjaGi5g1v0166900	PF03870.21, RNA_pol_Rpb8
LotjaGi5g1v0166900.2.nasc003	LotjaGi5g1v0166900	LotjaGi5g1v0166900																									1124	92	0.31109	6.26021	1	0.121709	noncoding	LjG1.1_chr5	42592779	42606006	13228	-		GO:0003899, GO:0005634, GO:0005665, GO:0005666, GO:0005736, GO:0006351, GO:0006366, GO:0006383	DNA-directed RNA polymerases I, II, and III subunit RPABC3;interpro_id=IPR005570 (RNA polymerase%2C Rpb8);gene_ontology_id=GO:0003899, GO:0005634, GO:0005665, GO:0005666, GO:0005736, GO:0006351, GO:0006366, GO:0006383;best_blast_hit_tair=AT3G59600.1 RNA polymerase Rpb8;best_blast_hit_sprot=sp|Q9M1A8|RPB8B_ARATH DNA-directed RNA polymerases II, IV and V subunit 8B;best_blast_hit_trembl_plants=tr|I3T9W4|I3T9W4_LOTJA Uncharacterized protein, DNA-directed RNA polymerases I, II, and III subunit RPABC3;interpro_id=N.A.;gene_ontology_id=GO:0003899, GO:0005634, GO:0005665, GO:0005666, GO:0005736, GO:0006351, GO:0006366, GO:0006383;best_blast_hit_tair=AT3G59600.1 RNA polymerase Rpb8;best_blast_hit_sprot=sp|Q9M1A8|RPB8B_ARATH DNA-directed RNA polymerases II, IV and V subunit 8B;best_blast_hit_trembl_plants=tr|I3T9W4|I3T9W4_LOTJA Uncharacterized protein	DNA-directed RNA polymerases I, II, and III subunit RPABC3; TAIR: AT3G59600.1 RNA polymerase Rpb8; Swiss-Prot: sp|Q9M1A8|RPB8B_ARATH DNA-directed RNA polymerases II, IV and V subunit 8B; TrEMBL-Plants: tr|I3T9W4|I3T9W4_LOTJA Uncharacterized protein; Found in the gene: LotjaGi5g1v0166900	PF03870.21, RNA_pol_Rpb8
LotjaGi5g1v0166900.3	LotjaGi5g1v0166900	LotjaGi5g1v0166900	LotjaGi5g1v0166900.3.p1																						TRUE	0.99968	463	145	0.44384	5.93174	1	0.958654	coding	LjG1.1_chr5	42592779	42606006	13228	-		GO:0003899, GO:0005634, GO:0005665, GO:0005666, GO:0005736, GO:0006351, GO:0006366, GO:0006383	DNA-directed RNA polymerases I, II, and III subunit RPABC3;interpro_id=IPR005570 (RNA polymerase%2C Rpb8);gene_ontology_id=GO:0003899, GO:0005634, GO:0005665, GO:0005666, GO:0005736, GO:0006351, GO:0006366, GO:0006383;best_blast_hit_tair=AT3G59600.1 RNA polymerase Rpb8;best_blast_hit_sprot=sp|Q9M1A8|RPB8B_ARATH DNA-directed RNA polymerases II, IV and V subunit 8B;best_blast_hit_trembl_plants=tr|I3T9W4|I3T9W4_LOTJA Uncharacterized protein, DNA-directed RNA polymerases I, II, and III subunit RPABC3;interpro_id=N.A.;gene_ontology_id=GO:0003899, GO:0005634, GO:0005665, GO:0005666, GO:0005736, GO:0006351, GO:0006366, GO:0006383;best_blast_hit_tair=AT3G59600.1 RNA polymerase Rpb8;best_blast_hit_sprot=sp|Q9M1A8|RPB8B_ARATH DNA-directed RNA polymerases II, IV and V subunit 8B;best_blast_hit_trembl_plants=tr|I3T9W4|I3T9W4_LOTJA Uncharacterized protein	DNA-directed RNA polymerases I, II, and III subunit RPABC3; TAIR: AT3G59600.1 RNA polymerase Rpb8; Swiss-Prot: sp|Q9M1A8|RPB8B_ARATH DNA-directed RNA polymerases II, IV and V subunit 8B; TrEMBL-Plants: tr|I3T9W4|I3T9W4_LOTJA Uncharacterized protein; Found in the gene: LotjaGi5g1v0166900	PF03870.21, RNA_pol_Rpb8
LotjaGi5g1v0166900.3.nasc001	LotjaGi5g1v0166900	LotjaGi5g1v0166900																									743	80	0.36321	6.54213	1	0.0957672	noncoding	LjG1.1_chr5	42592779	42606006	13228	-		GO:0003899, GO:0005634, GO:0005665, GO:0005666, GO:0005736, GO:0006351, GO:0006366, GO:0006383	DNA-directed RNA polymerases I, II, and III subunit RPABC3;interpro_id=IPR005570 (RNA polymerase%2C Rpb8);gene_ontology_id=GO:0003899, GO:0005634, GO:0005665, GO:0005666, GO:0005736, GO:0006351, GO:0006366, GO:0006383;best_blast_hit_tair=AT3G59600.1 RNA polymerase Rpb8;best_blast_hit_sprot=sp|Q9M1A8|RPB8B_ARATH DNA-directed RNA polymerases II, IV and V subunit 8B;best_blast_hit_trembl_plants=tr|I3T9W4|I3T9W4_LOTJA Uncharacterized protein, DNA-directed RNA polymerases I, II, and III subunit RPABC3;interpro_id=N.A.;gene_ontology_id=GO:0003899, GO:0005634, GO:0005665, GO:0005666, GO:0005736, GO:0006351, GO:0006366, GO:0006383;best_blast_hit_tair=AT3G59600.1 RNA polymerase Rpb8;best_blast_hit_sprot=sp|Q9M1A8|RPB8B_ARATH DNA-directed RNA polymerases II, IV and V subunit 8B;best_blast_hit_trembl_plants=tr|I3T9W4|I3T9W4_LOTJA Uncharacterized protein	DNA-directed RNA polymerases I, II, and III subunit RPABC3; TAIR: AT3G59600.1 RNA polymerase Rpb8; Swiss-Prot: sp|Q9M1A8|RPB8B_ARATH DNA-directed RNA polymerases II, IV and V subunit 8B; TrEMBL-Plants: tr|I3T9W4|I3T9W4_LOTJA Uncharacterized protein; Found in the gene: LotjaGi5g1v0166900	PF03870.21, RNA_pol_Rpb8
LotjaGi5g1v0166900.3.nasc002	LotjaGi5g1v0166900	LotjaGi5g1v0166900																									2149	86	0.31596	4.80815	1	0.184329	noncoding	LjG1.1_chr5	42592779	42606006	13228	-		GO:0003899, GO:0005634, GO:0005665, GO:0005666, GO:0005736, GO:0006351, GO:0006366, GO:0006383	DNA-directed RNA polymerases I, II, and III subunit RPABC3;interpro_id=IPR005570 (RNA polymerase%2C Rpb8);gene_ontology_id=GO:0003899, GO:0005634, GO:0005665, GO:0005666, GO:0005736, GO:0006351, GO:0006366, GO:0006383;best_blast_hit_tair=AT3G59600.1 RNA polymerase Rpb8;best_blast_hit_sprot=sp|Q9M1A8|RPB8B_ARATH DNA-directed RNA polymerases II, IV and V subunit 8B;best_blast_hit_trembl_plants=tr|I3T9W4|I3T9W4_LOTJA Uncharacterized protein, DNA-directed RNA polymerases I, II, and III subunit RPABC3;interpro_id=N.A.;gene_ontology_id=GO:0003899, GO:0005634, GO:0005665, GO:0005666, GO:0005736, GO:0006351, GO:0006366, GO:0006383;best_blast_hit_tair=AT3G59600.1 RNA polymerase Rpb8;best_blast_hit_sprot=sp|Q9M1A8|RPB8B_ARATH DNA-directed RNA polymerases II, IV and V subunit 8B;best_blast_hit_trembl_plants=tr|I3T9W4|I3T9W4_LOTJA Uncharacterized protein	DNA-directed RNA polymerases I, II, and III subunit RPABC3; TAIR: AT3G59600.1 RNA polymerase Rpb8; Swiss-Prot: sp|Q9M1A8|RPB8B_ARATH DNA-directed RNA polymerases II, IV and V subunit 8B; TrEMBL-Plants: tr|I3T9W4|I3T9W4_LOTJA Uncharacterized protein; Found in the gene: LotjaGi5g1v0166900	PF03870.21, RNA_pol_Rpb8
LotjaGi5g1v0166900.3.nasc003	LotjaGi5g1v0166900	LotjaGi5g1v0166900	LotjaGi5g1v0166900.3.nasc003.p1																						TRUE	0.99979	749	115	0.4314	5.57911	1	0.78016	coding	LjG1.1_chr5	42592779	42606006	13228	-		GO:0003899, GO:0005634, GO:0005665, GO:0005666, GO:0005736, GO:0006351, GO:0006366, GO:0006383	DNA-directed RNA polymerases I, II, and III subunit RPABC3;interpro_id=IPR005570 (RNA polymerase%2C Rpb8);gene_ontology_id=GO:0003899, GO:0005634, GO:0005665, GO:0005666, GO:0005736, GO:0006351, GO:0006366, GO:0006383;best_blast_hit_tair=AT3G59600.1 RNA polymerase Rpb8;best_blast_hit_sprot=sp|Q9M1A8|RPB8B_ARATH DNA-directed RNA polymerases II, IV and V subunit 8B;best_blast_hit_trembl_plants=tr|I3T9W4|I3T9W4_LOTJA Uncharacterized protein, DNA-directed RNA polymerases I, II, and III subunit RPABC3;interpro_id=N.A.;gene_ontology_id=GO:0003899, GO:0005634, GO:0005665, GO:0005666, GO:0005736, GO:0006351, GO:0006366, GO:0006383;best_blast_hit_tair=AT3G59600.1 RNA polymerase Rpb8;best_blast_hit_sprot=sp|Q9M1A8|RPB8B_ARATH DNA-directed RNA polymerases II, IV and V subunit 8B;best_blast_hit_trembl_plants=tr|I3T9W4|I3T9W4_LOTJA Uncharacterized protein	DNA-directed RNA polymerases I, II, and III subunit RPABC3; TAIR: AT3G59600.1 RNA polymerase Rpb8; Swiss-Prot: sp|Q9M1A8|RPB8B_ARATH DNA-directed RNA polymerases II, IV and V subunit 8B; TrEMBL-Plants: tr|I3T9W4|I3T9W4_LOTJA Uncharacterized protein; Found in the gene: LotjaGi5g1v0166900	PF03870.21, RNA_pol_Rpb8
LotjaGi5g1v0167000.1	LotjaGi5g1v0167000	LotjaGi5g1v0167000	LotjaGi5g1v0167000.1.p1																						TRUE	0.99738	3927	405	0.3818	6.87584	1	1	coding	LjG1.1_chr5	42603001	42607846	4846	+		GO:0003824, GO:0050662	Chloroplast stem-loop binding protein;interpro_id=IPR016040 (NAD(P)-binding domain);gene_ontology_id=GO:0003824, GO:0050662;best_blast_hit_tair=AT3G63140.1 chloroplast stem-loop binding protein of 41 kDa;best_blast_hit_sprot=sp|Q9LYA9|CP41A_ARATH Chloroplast stem-loop binding protein of 41 kDa a, chloroplastic;best_blast_hit_trembl_plants=tr|G7IED1|G7IED1_MEDTR Stem-loop-binding protein of 41 kDa protein A	Chloroplast stem-loop binding protein; TAIR: AT3G63140.1 chloroplast stem-loop binding protein of 41 kDa; Swiss-Prot: sp|Q9LYA9|CP41A_ARATH Chloroplast stem-loop binding protein of 41 kDa a, chloroplastic; TrEMBL-Plants: tr|G7IED1|G7IED1_MEDTR Stem-loop-binding protein of 41 kDa protein A; Found in the gene: LotjaGi5g1v0167000
LotjaGi5g1v0167000.1.nasc001	LotjaGi5g1v0167000	LotjaGi5g1v0167000	LotjaGi5g1v0167000.1.nasc001.p1																						FALSE	0.78282	677	169	0.34964	9.43954	1	0.78407	coding	LjG1.1_chr5	42603001	42607846	4846	+		GO:0003824, GO:0050662	Chloroplast stem-loop binding protein;interpro_id=IPR016040 (NAD(P)-binding domain);gene_ontology_id=GO:0003824, GO:0050662;best_blast_hit_tair=AT3G63140.1 chloroplast stem-loop binding protein of 41 kDa;best_blast_hit_sprot=sp|Q9LYA9|CP41A_ARATH Chloroplast stem-loop binding protein of 41 kDa a, chloroplastic;best_blast_hit_trembl_plants=tr|G7IED1|G7IED1_MEDTR Stem-loop-binding protein of 41 kDa protein A	Chloroplast stem-loop binding protein; TAIR: AT3G63140.1 chloroplast stem-loop binding protein of 41 kDa; Swiss-Prot: sp|Q9LYA9|CP41A_ARATH Chloroplast stem-loop binding protein of 41 kDa a, chloroplastic; TrEMBL-Plants: tr|G7IED1|G7IED1_MEDTR Stem-loop-binding protein of 41 kDa protein A; Found in the gene: LotjaGi5g1v0167000
LotjaGi5g1v0167000.1.nasc002	LotjaGi5g1v0167000	LotjaGi5g1v0167000	LotjaGi5g1v0167000.1.nasc002.p1																						TRUE	0.91051	952	193	0.44303	8.58598	1	0.995043	coding	LjG1.1_chr5	42603001	42607846	4846	+		GO:0003824, GO:0050662	Chloroplast stem-loop binding protein;interpro_id=IPR016040 (NAD(P)-binding domain);gene_ontology_id=GO:0003824, GO:0050662;best_blast_hit_tair=AT3G63140.1 chloroplast stem-loop binding protein of 41 kDa;best_blast_hit_sprot=sp|Q9LYA9|CP41A_ARATH Chloroplast stem-loop binding protein of 41 kDa a, chloroplastic;best_blast_hit_trembl_plants=tr|G7IED1|G7IED1_MEDTR Stem-loop-binding protein of 41 kDa protein A	Chloroplast stem-loop binding protein; TAIR: AT3G63140.1 chloroplast stem-loop binding protein of 41 kDa; Swiss-Prot: sp|Q9LYA9|CP41A_ARATH Chloroplast stem-loop binding protein of 41 kDa a, chloroplastic; TrEMBL-Plants: tr|G7IED1|G7IED1_MEDTR Stem-loop-binding protein of 41 kDa protein A; Found in the gene: LotjaGi5g1v0167000
LotjaGi5g1v0167000.1.nasc003	LotjaGi5g1v0167000	LotjaGi5g1v0167000	LotjaGi5g1v0167000.1.nasc003.p1																						TRUE	0.9555	828	208	0.43997	7.83428	1	0.998221	coding	LjG1.1_chr5	42603001	42607846	4846	+		GO:0003824, GO:0050662	Chloroplast stem-loop binding protein;interpro_id=IPR016040 (NAD(P)-binding domain);gene_ontology_id=GO:0003824, GO:0050662;best_blast_hit_tair=AT3G63140.1 chloroplast stem-loop binding protein of 41 kDa;best_blast_hit_sprot=sp|Q9LYA9|CP41A_ARATH Chloroplast stem-loop binding protein of 41 kDa a, chloroplastic;best_blast_hit_trembl_plants=tr|G7IED1|G7IED1_MEDTR Stem-loop-binding protein of 41 kDa protein A	Chloroplast stem-loop binding protein; TAIR: AT3G63140.1 chloroplast stem-loop binding protein of 41 kDa; Swiss-Prot: sp|Q9LYA9|CP41A_ARATH Chloroplast stem-loop binding protein of 41 kDa a, chloroplastic; TrEMBL-Plants: tr|G7IED1|G7IED1_MEDTR Stem-loop-binding protein of 41 kDa protein A; Found in the gene: LotjaGi5g1v0167000
LotjaGi5g1v0167000.1.nasc004	LotjaGi5g1v0167000	LotjaGi5g1v0167000	LotjaGi5g1v0167000.1.nasc004.p1																						TRUE	0.9881	985	263	0.45024	6.06952	1	0.999982	coding	LjG1.1_chr5	42603001	42607846	4846	+		GO:0003824, GO:0050662	Chloroplast stem-loop binding protein;interpro_id=IPR016040 (NAD(P)-binding domain);gene_ontology_id=GO:0003824, GO:0050662;best_blast_hit_tair=AT3G63140.1 chloroplast stem-loop binding protein of 41 kDa;best_blast_hit_sprot=sp|Q9LYA9|CP41A_ARATH Chloroplast stem-loop binding protein of 41 kDa a, chloroplastic;best_blast_hit_trembl_plants=tr|G7IED1|G7IED1_MEDTR Stem-loop-binding protein of 41 kDa protein A	Chloroplast stem-loop binding protein; TAIR: AT3G63140.1 chloroplast stem-loop binding protein of 41 kDa; Swiss-Prot: sp|Q9LYA9|CP41A_ARATH Chloroplast stem-loop binding protein of 41 kDa a, chloroplastic; TrEMBL-Plants: tr|G7IED1|G7IED1_MEDTR Stem-loop-binding protein of 41 kDa protein A; Found in the gene: LotjaGi5g1v0167000
LotjaGi5g1v0167000.1.nasc005	LotjaGi5g1v0167000	LotjaGi5g1v0167000	LotjaGi5g1v0167000.1.nasc005.p1		2QUUA	Q9LYA9		NAD dependent epimerase/dehydratase family	sp|Q9LYA9|CP41A_ARATH Chloroplast stem-loop binding protein of 41 kDa a, chloroplastic OS=Arabidopsis thaliana OX=3702 GN=CSP41A PE=1 SV=1		8.289E-153	1.137E-151		70.100	69.300		484	481		1	3		344	344	TRUE	0.99589	1380	356	0.46823	6.41601	1	1	coding	LjG1.1_chr5	42603001	42607846	4846	+		GO:0003824, GO:0050662	Chloroplast stem-loop binding protein;interpro_id=IPR016040 (NAD(P)-binding domain);gene_ontology_id=GO:0003824, GO:0050662;best_blast_hit_tair=AT3G63140.1 chloroplast stem-loop binding protein of 41 kDa;best_blast_hit_sprot=sp|Q9LYA9|CP41A_ARATH Chloroplast stem-loop binding protein of 41 kDa a, chloroplastic;best_blast_hit_trembl_plants=tr|G7IED1|G7IED1_MEDTR Stem-loop-binding protein of 41 kDa protein A	Chloroplast stem-loop binding protein; TAIR: AT3G63140.1 chloroplast stem-loop binding protein of 41 kDa; Swiss-Prot: sp|Q9LYA9|CP41A_ARATH Chloroplast stem-loop binding protein of 41 kDa a, chloroplastic; TrEMBL-Plants: tr|G7IED1|G7IED1_MEDTR Stem-loop-binding protein of 41 kDa protein A; Found in the gene: LotjaGi5g1v0167000
LotjaGi5g1v0167100.1	LotjaGi5g1v0167100	LotjaGi5g1v0167100	LotjaGi5g1v0167100.1.p1																						FALSE	0.0902	10033	534	0.36749	4.64053	1	1	coding	LjG1.1_chr5	42606007	42616811	10805	-		GO:0005515	RAN GTPase activating protein 2;interpro_id=IPR001611 (Leucine-rich repeat), IPR025265 (WPP domain);gene_ontology_id=N.A.;best_blast_hit_tair=AT3G63130.1 RAN GTPase activating protein 1;best_blast_hit_sprot=sp|Q9LE82|RAGP1_ARATH RAN GTPase-activating protein 1;best_blast_hit_trembl_plants=tr|A0A0L9TXY1|A0A0L9TXY1_PHAAN Uncharacterized protein, RAN GTPase activating protein 2;interpro_id=N.A.;gene_ontology_id=N.A.;best_blast_hit_tair=AT3G63130.1 RAN GTPase activating protein 1;best_blast_hit_sprot=sp|Q9LE82|RAGP1_ARATH RAN GTPase-activating protein 1;best_blast_hit_trembl_plants=tr|A0A0L9TXY1|A0A0L9TXY1_PHAAN Uncharacterized protein	RAN GTPase activating protein 2; TAIR: AT3G63130.1 RAN GTPase activating protein 1; Swiss-Prot: sp|Q9LE82|RAGP1_ARATH RAN GTPase-activating protein 1; TrEMBL-Plants: tr|A0A0L9TXY1|A0A0L9TXY1_PHAAN Uncharacterized protein; Found in the gene: LotjaGi5g1v0167100
LotjaGi5g1v0167100.1	LotjaGi5g1v0167100	LotjaGi5g1v0167100	LotjaGi5g1v0167100.1.p2																						TRUE	0.99932	10033	534	0.36749	4.64053	1	1	coding	LjG1.1_chr5	42606007	42616811	10805	-		GO:0005515	RAN GTPase activating protein 2;interpro_id=IPR001611 (Leucine-rich repeat), IPR025265 (WPP domain);gene_ontology_id=N.A.;best_blast_hit_tair=AT3G63130.1 RAN GTPase activating protein 1;best_blast_hit_sprot=sp|Q9LE82|RAGP1_ARATH RAN GTPase-activating protein 1;best_blast_hit_trembl_plants=tr|A0A0L9TXY1|A0A0L9TXY1_PHAAN Uncharacterized protein, RAN GTPase activating protein 2;interpro_id=N.A.;gene_ontology_id=N.A.;best_blast_hit_tair=AT3G63130.1 RAN GTPase activating protein 1;best_blast_hit_sprot=sp|Q9LE82|RAGP1_ARATH RAN GTPase-activating protein 1;best_blast_hit_trembl_plants=tr|A0A0L9TXY1|A0A0L9TXY1_PHAAN Uncharacterized protein	RAN GTPase activating protein 2; TAIR: AT3G63130.1 RAN GTPase activating protein 1; Swiss-Prot: sp|Q9LE82|RAGP1_ARATH RAN GTPase-activating protein 1; TrEMBL-Plants: tr|A0A0L9TXY1|A0A0L9TXY1_PHAAN Uncharacterized protein; Found in the gene: LotjaGi5g1v0167100
LotjaGi5g1v0167100.1.nasc001	LotjaGi5g1v0167100	LotjaGi5g1v0167100	LotjaGi5g1v0167100.1.nasc001.p1																						FALSE	0.0902	8638	117	0.26609	7.37642	-1	0.177671	noncoding	LjG1.1_chr5	42606007	42616811	10805	-		GO:0005515	RAN GTPase activating protein 2;interpro_id=IPR001611 (Leucine-rich repeat), IPR025265 (WPP domain);gene_ontology_id=N.A.;best_blast_hit_tair=AT3G63130.1 RAN GTPase activating protein 1;best_blast_hit_sprot=sp|Q9LE82|RAGP1_ARATH RAN GTPase-activating protein 1;best_blast_hit_trembl_plants=tr|A0A0L9TXY1|A0A0L9TXY1_PHAAN Uncharacterized protein, RAN GTPase activating protein 2;interpro_id=N.A.;gene_ontology_id=N.A.;best_blast_hit_tair=AT3G63130.1 RAN GTPase activating protein 1;best_blast_hit_sprot=sp|Q9LE82|RAGP1_ARATH RAN GTPase-activating protein 1;best_blast_hit_trembl_plants=tr|A0A0L9TXY1|A0A0L9TXY1_PHAAN Uncharacterized protein	RAN GTPase activating protein 2; TAIR: AT3G63130.1 RAN GTPase activating protein 1; Swiss-Prot: sp|Q9LE82|RAGP1_ARATH RAN GTPase-activating protein 1; TrEMBL-Plants: tr|A0A0L9TXY1|A0A0L9TXY1_PHAAN Uncharacterized protein; Found in the gene: LotjaGi5g1v0167100
LotjaGi5g1v0167100.2	LotjaGi5g1v0167100	LotjaGi5g1v0167100	LotjaGi5g1v0167100.2.p1																						TRUE	0.99932	1614	534	0.41364	4.64053	1	1	coding	LjG1.1_chr5	42606007	42616811	10805	-		GO:0005515	RAN GTPase activating protein 2;interpro_id=IPR001611 (Leucine-rich repeat), IPR025265 (WPP domain);gene_ontology_id=N.A.;best_blast_hit_tair=AT3G63130.1 RAN GTPase activating protein 1;best_blast_hit_sprot=sp|Q9LE82|RAGP1_ARATH RAN GTPase-activating protein 1;best_blast_hit_trembl_plants=tr|A0A0L9TXY1|A0A0L9TXY1_PHAAN Uncharacterized protein, RAN GTPase activating protein 2;interpro_id=N.A.;gene_ontology_id=N.A.;best_blast_hit_tair=AT3G63130.1 RAN GTPase activating protein 1;best_blast_hit_sprot=sp|Q9LE82|RAGP1_ARATH RAN GTPase-activating protein 1;best_blast_hit_trembl_plants=tr|A0A0L9TXY1|A0A0L9TXY1_PHAAN Uncharacterized protein	RAN GTPase activating protein 2; TAIR: AT3G63130.1 RAN GTPase activating protein 1; Swiss-Prot: sp|Q9LE82|RAGP1_ARATH RAN GTPase-activating protein 1; TrEMBL-Plants: tr|A0A0L9TXY1|A0A0L9TXY1_PHAAN Uncharacterized protein; Found in the gene: LotjaGi5g1v0167100
LotjaGi5g1v0167200_LC.1.nasc001	LotjaGi5g1v0167200_LC	LotjaGi5g1v0167200_LC																									702	18	0.38297	6.4916	1	0.00344077	noncoding	LjG1.1_chr5	42631204	42631905	702	-			LotjaGi5g1v0167200_LC
LotjaGi5g1v0167300.1	LotjaGi5g1v0167300	LotjaGi5g1v0167300	LotjaGi5g1v0167300.1.p1																						TRUE	0.9672	2945	393	0.3673	8.04	1	0.999999	coding	LjG1.1_chr5	42635046	42638278	3233	-		GO:0006629, GO:0008152, GO:0016042, GO:0016787	Patatin;interpro_id=IPR016035 (Acyl transferase/acyl hydrolase/lysophospholipase);gene_ontology_id=GO:0006629, GO:0008152, GO:0016042, GO:0016787;best_blast_hit_tair=AT3G63200.1 PATATIN-like protein 9;best_blast_hit_sprot=sp|Q93ZQ3|PLP9_ARATH Probable inactive patatin-like protein 9;best_blast_hit_trembl_plants=tr|I1JFA4|I1JFA4_SOYBN Patatin	Patatin; TAIR: AT3G63200.1 PATATIN-like protein 9; Swiss-Prot: sp|Q93ZQ3|PLP9_ARATH Probable inactive patatin-like protein 9; TrEMBL-Plants: tr|I1JFA4|I1JFA4_SOYBN Patatin; Found in the gene: LotjaGi5g1v0167300
LotjaGi5g1v0167300.1.nasc001	LotjaGi5g1v0167300	LotjaGi5g1v0167300	LotjaGi5g1v0167300.1.nasc001.p1																						TRUE	0.94265	2689	340	0.38483	8.33868	1	0.99999	coding	LjG1.1_chr5	42635046	42638278	3233	-		GO:0006629, GO:0008152, GO:0016042, GO:0016787	Patatin;interpro_id=IPR016035 (Acyl transferase/acyl hydrolase/lysophospholipase);gene_ontology_id=GO:0006629, GO:0008152, GO:0016042, GO:0016787;best_blast_hit_tair=AT3G63200.1 PATATIN-like protein 9;best_blast_hit_sprot=sp|Q93ZQ3|PLP9_ARATH Probable inactive patatin-like protein 9;best_blast_hit_trembl_plants=tr|I1JFA4|I1JFA4_SOYBN Patatin	Patatin; TAIR: AT3G63200.1 PATATIN-like protein 9; Swiss-Prot: sp|Q93ZQ3|PLP9_ARATH Probable inactive patatin-like protein 9; TrEMBL-Plants: tr|I1JFA4|I1JFA4_SOYBN Patatin; Found in the gene: LotjaGi5g1v0167300
LotjaGi5g1v0167400_LC.1	LotjaGi5g1v0167400_LC	LotjaGi5g1v0167400_LC	LotjaGi5g1v0167400_LC.1.p1																						TRUE	0.99959	23284	147	0.33414	9.66666	1	0.489559	noncoding	LjG1.1_chr5	42669133	42692416	23284	-			LotjaGi5g1v0167400_LC
LotjaGi5g1v0167400_LC.1	LotjaGi5g1v0167400_LC	LotjaGi5g1v0167400_LC	LotjaGi5g1v0167400_LC.1.p2																						FALSE	0.00839	23284	147	0.33414	9.66666	1	0.489559	noncoding	LjG1.1_chr5	42669133	42692416	23284	-			LotjaGi5g1v0167400_LC
LotjaGi5g1v0167500.1	LotjaGi5g1v0167500	LotjaGi5g1v0167500	LotjaGi5g1v0167500.1.p1	PF01765.24	COG0233	Q9M1X0	Ribosome recycling factor	cytoplasmic translational termination	sp|Q9M1X0|RRFC_ARATH Ribosome-recycling factor, chloroplastic OS=Arabidopsis thaliana OX=3702 GN=RRF PE=2 SV=2	3.767E-53	1.506E-64	1.847E-98	52.500	59.000	60.300	187	224	323	76	71	3	262	264	264	TRUE	1	6519	265	0.30804	9.56513	1	0.968163	coding	LjG1.1_chr5	42686823	42696707	9885	+		GO:0006412	Ribosome recycling factor;interpro_id=IPR002661 (Ribosome recycling factor), IPR023584 (Ribosome recycling factor domain);gene_ontology_id=GO:0006412;best_blast_hit_tair=AT3G63190.1 ribosome recycling factor, chloroplast precursor;best_blast_hit_sprot=sp|Q9M1X0|RRFC_ARATH Ribosome-recycling factor, chloroplastic;best_blast_hit_trembl_plants=tr|I3S931|I3S931_LOTJA Uncharacterized protein	Ribosome recycling factor; TAIR: AT3G63190.1 ribosome recycling factor, chloroplast precursor; Swiss-Prot: sp|Q9M1X0|RRFC_ARATH Ribosome-recycling factor, chloroplastic; TrEMBL-Plants: tr|I3S931|I3S931_LOTJA Uncharacterized protein; Found in the gene: LotjaGi5g1v0167500
LotjaGi5g1v0167500.1.nasc001	LotjaGi5g1v0167500	LotjaGi5g1v0167500																									248	54	0.35365	10.2774	-1	0.15111	noncoding	LjG1.1_chr5	42686823	42696707	9885	+		GO:0006412	Ribosome recycling factor;interpro_id=IPR002661 (Ribosome recycling factor), IPR023584 (Ribosome recycling factor domain);gene_ontology_id=GO:0006412;best_blast_hit_tair=AT3G63190.1 ribosome recycling factor, chloroplast precursor;best_blast_hit_sprot=sp|Q9M1X0|RRFC_ARATH Ribosome-recycling factor, chloroplastic;best_blast_hit_trembl_plants=tr|I3S931|I3S931_LOTJA Uncharacterized protein	Ribosome recycling factor; TAIR: AT3G63190.1 ribosome recycling factor, chloroplast precursor; Swiss-Prot: sp|Q9M1X0|RRFC_ARATH Ribosome-recycling factor, chloroplastic; TrEMBL-Plants: tr|I3S931|I3S931_LOTJA Uncharacterized protein; Found in the gene: LotjaGi5g1v0167500
LotjaGi5g1v0167500.1.nasc002	LotjaGi5g1v0167500	LotjaGi5g1v0167500																									360	66	0.3306	11.4931	1	0.0433883	noncoding	LjG1.1_chr5	42686823	42696707	9885	+		GO:0006412	Ribosome recycling factor;interpro_id=IPR002661 (Ribosome recycling factor), IPR023584 (Ribosome recycling factor domain);gene_ontology_id=GO:0006412;best_blast_hit_tair=AT3G63190.1 ribosome recycling factor, chloroplast precursor;best_blast_hit_sprot=sp|Q9M1X0|RRFC_ARATH Ribosome-recycling factor, chloroplastic;best_blast_hit_trembl_plants=tr|I3S931|I3S931_LOTJA Uncharacterized protein	Ribosome recycling factor; TAIR: AT3G63190.1 ribosome recycling factor, chloroplast precursor; Swiss-Prot: sp|Q9M1X0|RRFC_ARATH Ribosome-recycling factor, chloroplastic; TrEMBL-Plants: tr|I3S931|I3S931_LOTJA Uncharacterized protein; Found in the gene: LotjaGi5g1v0167500
LotjaGi5g1v0167500.1.nasc003	LotjaGi5g1v0167500	LotjaGi5g1v0167500	LotjaGi5g1v0167500.1.nasc003.p1																						FALSE	0.06801	583	147	0.4001	9.48751	1	0.822869	coding	LjG1.1_chr5	42686823	42696707	9885	+		GO:0006412	Ribosome recycling factor;interpro_id=IPR002661 (Ribosome recycling factor), IPR023584 (Ribosome recycling factor domain);gene_ontology_id=GO:0006412;best_blast_hit_tair=AT3G63190.1 ribosome recycling factor, chloroplast precursor;best_blast_hit_sprot=sp|Q9M1X0|RRFC_ARATH Ribosome-recycling factor, chloroplastic;best_blast_hit_trembl_plants=tr|I3S931|I3S931_LOTJA Uncharacterized protein	Ribosome recycling factor; TAIR: AT3G63190.1 ribosome recycling factor, chloroplast precursor; Swiss-Prot: sp|Q9M1X0|RRFC_ARATH Ribosome-recycling factor, chloroplastic; TrEMBL-Plants: tr|I3S931|I3S931_LOTJA Uncharacterized protein; Found in the gene: LotjaGi5g1v0167500
LotjaGi5g1v0167500.1.nasc004	LotjaGi5g1v0167500	LotjaGi5g1v0167500	LotjaGi5g1v0167500.1.nasc004.p1																						FALSE	0.04805	1116	125	0.32586	10.3765	1	0.242662	noncoding	LjG1.1_chr5	42686823	42696707	9885	+		GO:0006412	Ribosome recycling factor;interpro_id=IPR002661 (Ribosome recycling factor), IPR023584 (Ribosome recycling factor domain);gene_ontology_id=GO:0006412;best_blast_hit_tair=AT3G63190.1 ribosome recycling factor, chloroplast precursor;best_blast_hit_sprot=sp|Q9M1X0|RRFC_ARATH Ribosome-recycling factor, chloroplastic;best_blast_hit_trembl_plants=tr|I3S931|I3S931_LOTJA Uncharacterized protein	Ribosome recycling factor; TAIR: AT3G63190.1 ribosome recycling factor, chloroplast precursor; Swiss-Prot: sp|Q9M1X0|RRFC_ARATH Ribosome-recycling factor, chloroplastic; TrEMBL-Plants: tr|I3S931|I3S931_LOTJA Uncharacterized protein; Found in the gene: LotjaGi5g1v0167500
LotjaGi5g1v0167500.1.nasc005	LotjaGi5g1v0167500	LotjaGi5g1v0167500	LotjaGi5g1v0167500.1.nasc005.p1																						FALSE	0.59632	841	169	0.41869	10.1201	1	0.949986	coding	LjG1.1_chr5	42686823	42696707	9885	+		GO:0006412	Ribosome recycling factor;interpro_id=IPR002661 (Ribosome recycling factor), IPR023584 (Ribosome recycling factor domain);gene_ontology_id=GO:0006412;best_blast_hit_tair=AT3G63190.1 ribosome recycling factor, chloroplast precursor;best_blast_hit_sprot=sp|Q9M1X0|RRFC_ARATH Ribosome-recycling factor, chloroplastic;best_blast_hit_trembl_plants=tr|I3S931|I3S931_LOTJA Uncharacterized protein	Ribosome recycling factor; TAIR: AT3G63190.1 ribosome recycling factor, chloroplast precursor; Swiss-Prot: sp|Q9M1X0|RRFC_ARATH Ribosome-recycling factor, chloroplastic; TrEMBL-Plants: tr|I3S931|I3S931_LOTJA Uncharacterized protein; Found in the gene: LotjaGi5g1v0167500
LotjaGi5g1v0167500.1.nasc006	LotjaGi5g1v0167500	LotjaGi5g1v0167500	LotjaGi5g1v0167500.1.nasc006.p1																						TRUE	0.97273	1046	206	0.44857	9.7243	1	0.997373	coding	LjG1.1_chr5	42686823	42696707	9885	+		GO:0006412	Ribosome recycling factor;interpro_id=IPR002661 (Ribosome recycling factor), IPR023584 (Ribosome recycling factor domain);gene_ontology_id=GO:0006412;best_blast_hit_tair=AT3G63190.1 ribosome recycling factor, chloroplast precursor;best_blast_hit_sprot=sp|Q9M1X0|RRFC_ARATH Ribosome-recycling factor, chloroplastic;best_blast_hit_trembl_plants=tr|I3S931|I3S931_LOTJA Uncharacterized protein	Ribosome recycling factor; TAIR: AT3G63190.1 ribosome recycling factor, chloroplast precursor; Swiss-Prot: sp|Q9M1X0|RRFC_ARATH Ribosome-recycling factor, chloroplastic; TrEMBL-Plants: tr|I3S931|I3S931_LOTJA Uncharacterized protein; Found in the gene: LotjaGi5g1v0167500
LotjaGi5g1v0167500.1.nasc007	LotjaGi5g1v0167500	LotjaGi5g1v0167500	LotjaGi5g1v0167500.1.nasc007.p1	PF01765.24	COG0233	Q9M1X0	Ribosome recycling factor	cytoplasmic translational termination	sp|Q9M1X0|RRFC_ARATH Ribosome-recycling factor, chloroplastic OS=Arabidopsis thaliana OX=3702 GN=RRF PE=2 SV=2	1.129E-34	5.795E-43	7.159E-70	52.600	59.700	57.000	131	159	237	76	71	3	205	205	205	TRUE	0.98622	1094	215	0.435	9.76233	1	0.997477	coding	LjG1.1_chr5	42686823	42696707	9885	+		GO:0006412	Ribosome recycling factor;interpro_id=IPR002661 (Ribosome recycling factor), IPR023584 (Ribosome recycling factor domain);gene_ontology_id=GO:0006412;best_blast_hit_tair=AT3G63190.1 ribosome recycling factor, chloroplast precursor;best_blast_hit_sprot=sp|Q9M1X0|RRFC_ARATH Ribosome-recycling factor, chloroplastic;best_blast_hit_trembl_plants=tr|I3S931|I3S931_LOTJA Uncharacterized protein	Ribosome recycling factor; TAIR: AT3G63190.1 ribosome recycling factor, chloroplast precursor; Swiss-Prot: sp|Q9M1X0|RRFC_ARATH Ribosome-recycling factor, chloroplastic; TrEMBL-Plants: tr|I3S931|I3S931_LOTJA Uncharacterized protein; Found in the gene: LotjaGi5g1v0167500
LotjaGi5g1v0167500.1.nasc008	LotjaGi5g1v0167500	LotjaGi5g1v0167500	LotjaGi5g1v0167500.1.nasc008.p1																						TRUE	0.99326	908	225	0.48734	9.8571	1	0.99972	coding	LjG1.1_chr5	42686823	42696707	9885	+		GO:0006412	Ribosome recycling factor;interpro_id=IPR002661 (Ribosome recycling factor), IPR023584 (Ribosome recycling factor domain);gene_ontology_id=GO:0006412;best_blast_hit_tair=AT3G63190.1 ribosome recycling factor, chloroplast precursor;best_blast_hit_sprot=sp|Q9M1X0|RRFC_ARATH Ribosome-recycling factor, chloroplastic;best_blast_hit_trembl_plants=tr|I3S931|I3S931_LOTJA Uncharacterized protein	Ribosome recycling factor; TAIR: AT3G63190.1 ribosome recycling factor, chloroplast precursor; Swiss-Prot: sp|Q9M1X0|RRFC_ARATH Ribosome-recycling factor, chloroplastic; TrEMBL-Plants: tr|I3S931|I3S931_LOTJA Uncharacterized protein; Found in the gene: LotjaGi5g1v0167500
LotjaGi5g1v0167500.1.nasc009	LotjaGi5g1v0167500	LotjaGi5g1v0167500	LotjaGi5g1v0167500.1.nasc009.p1																						TRUE	0.99796	1349	243	0.47728	9.6481	1	0.999868	coding	LjG1.1_chr5	42686823	42696707	9885	+		GO:0006412	Ribosome recycling factor;interpro_id=IPR002661 (Ribosome recycling factor), IPR023584 (Ribosome recycling factor domain);gene_ontology_id=GO:0006412;best_blast_hit_tair=AT3G63190.1 ribosome recycling factor, chloroplast precursor;best_blast_hit_sprot=sp|Q9M1X0|RRFC_ARATH Ribosome-recycling factor, chloroplastic;best_blast_hit_trembl_plants=tr|I3S931|I3S931_LOTJA Uncharacterized protein	Ribosome recycling factor; TAIR: AT3G63190.1 ribosome recycling factor, chloroplast precursor; Swiss-Prot: sp|Q9M1X0|RRFC_ARATH Ribosome-recycling factor, chloroplastic; TrEMBL-Plants: tr|I3S931|I3S931_LOTJA Uncharacterized protein; Found in the gene: LotjaGi5g1v0167500
LotjaGi5g1v0167500.1.nasc010	LotjaGi5g1v0167500	LotjaGi5g1v0167500	LotjaGi5g1v0167500.1.nasc010.p1																						TRUE	1	1367	314	0.47754	9.48957	1	0.999998	coding	LjG1.1_chr5	42686823	42696707	9885	+		GO:0006412	Ribosome recycling factor;interpro_id=IPR002661 (Ribosome recycling factor), IPR023584 (Ribosome recycling factor domain);gene_ontology_id=GO:0006412;best_blast_hit_tair=AT3G63190.1 ribosome recycling factor, chloroplast precursor;best_blast_hit_sprot=sp|Q9M1X0|RRFC_ARATH Ribosome-recycling factor, chloroplastic;best_blast_hit_trembl_plants=tr|I3S931|I3S931_LOTJA Uncharacterized protein	Ribosome recycling factor; TAIR: AT3G63190.1 ribosome recycling factor, chloroplast precursor; Swiss-Prot: sp|Q9M1X0|RRFC_ARATH Ribosome-recycling factor, chloroplastic; TrEMBL-Plants: tr|I3S931|I3S931_LOTJA Uncharacterized protein; Found in the gene: LotjaGi5g1v0167500
LotjaGi5g1v0167600.1	LotjaGi5g1v0167600	LotjaGi5g1v0167600	LotjaGi5g1v0167600.1.p1																						TRUE	0.99656	8446	1171	0.40835	9.35883	1	1	coding	LjG1.1_chr5	42736290	42745833	9544	+			Protein TIME FOR COFFEE;interpro_id=N.A.;gene_ontology_id=N.A.;best_blast_hit_tair=AT3G22380.3 time for coffee;best_blast_hit_sprot=sp|Q94KE2|TIC_ARATH Protein TIME FOR COFFEE;best_blast_hit_trembl_plants=tr|I1JFA0|I1JFA0_SOYBN Uncharacterized protein
LotjaGi5g1v0167600.1.nasc001	LotjaGi5g1v0167600	LotjaGi5g1v0167600																									413	70	0.39375	11.5246	1	0.0828784	noncoding	LjG1.1_chr5	42736290	42745833	9544	+			Protein TIME FOR COFFEE;interpro_id=N.A.;gene_ontology_id=N.A.;best_blast_hit_tair=AT3G22380.3 time for coffee;best_blast_hit_sprot=sp|Q94KE2|TIC_ARATH Protein TIME FOR COFFEE;best_blast_hit_trembl_plants=tr|I1JFA0|I1JFA0_SOYBN Uncharacterized protein
LotjaGi5g1v0167600.1.nasc002	LotjaGi5g1v0167600	LotjaGi5g1v0167600	LotjaGi5g1v0167600.1.nasc002.p1																						TRUE	0.99953	754	176	0.37858	10.7786	1	0.866337	coding	LjG1.1_chr5	42736290	42745833	9544	+			Protein TIME FOR COFFEE;interpro_id=N.A.;gene_ontology_id=N.A.;best_blast_hit_tair=AT3G22380.3 time for coffee;best_blast_hit_sprot=sp|Q94KE2|TIC_ARATH Protein TIME FOR COFFEE;best_blast_hit_trembl_plants=tr|I1JFA0|I1JFA0_SOYBN Uncharacterized protein
LotjaGi5g1v0167600.1.nasc003	LotjaGi5g1v0167600	LotjaGi5g1v0167600																									1119	312	0.41736	9.62476	-1	0.470982	noncoding	LjG1.1_chr5	42736290	42745833	9544	+			Protein TIME FOR COFFEE;interpro_id=N.A.;gene_ontology_id=N.A.;best_blast_hit_tair=AT3G22380.3 time for coffee;best_blast_hit_sprot=sp|Q94KE2|TIC_ARATH Protein TIME FOR COFFEE;best_blast_hit_trembl_plants=tr|I1JFA0|I1JFA0_SOYBN Uncharacterized protein
LotjaGi5g1v0167600.1.nasc004	LotjaGi5g1v0167600	LotjaGi5g1v0167600	LotjaGi5g1v0167600.1.nasc004.p1																						TRUE	0.99276	1416	377	0.47216	8.44428	1	1	coding	LjG1.1_chr5	42736290	42745833	9544	+			Protein TIME FOR COFFEE;interpro_id=N.A.;gene_ontology_id=N.A.;best_blast_hit_tair=AT3G22380.3 time for coffee;best_blast_hit_sprot=sp|Q94KE2|TIC_ARATH Protein TIME FOR COFFEE;best_blast_hit_trembl_plants=tr|I1JFA0|I1JFA0_SOYBN Uncharacterized protein
LotjaGi5g1v0167600.1.nasc005	LotjaGi5g1v0167600	LotjaGi5g1v0167600																									1453	423	0.4796	8.29362	-1	0.908029	coding	LjG1.1_chr5	42736290	42745833	9544	+			Protein TIME FOR COFFEE;interpro_id=N.A.;gene_ontology_id=N.A.;best_blast_hit_tair=AT3G22380.3 time for coffee;best_blast_hit_sprot=sp|Q94KE2|TIC_ARATH Protein TIME FOR COFFEE;best_blast_hit_trembl_plants=tr|I1JFA0|I1JFA0_SOYBN Uncharacterized protein
LotjaGi5g1v0167600.1.nasc006	LotjaGi5g1v0167600	LotjaGi5g1v0167600																									1549	455	0.47216	6.62682	-1	0.957605	coding	LjG1.1_chr5	42736290	42745833	9544	+			Protein TIME FOR COFFEE;interpro_id=N.A.;gene_ontology_id=N.A.;best_blast_hit_tair=AT3G22380.3 time for coffee;best_blast_hit_sprot=sp|Q94KE2|TIC_ARATH Protein TIME FOR COFFEE;best_blast_hit_trembl_plants=tr|I1JFA0|I1JFA0_SOYBN Uncharacterized protein
LotjaGi5g1v0167600.1.nasc007	LotjaGi5g1v0167600	LotjaGi5g1v0167600	LotjaGi5g1v0167600.1.nasc007.p1																						TRUE	0.99685	1816	513	0.50102	6.33302	1	1	coding	LjG1.1_chr5	42736290	42745833	9544	+			Protein TIME FOR COFFEE;interpro_id=N.A.;gene_ontology_id=N.A.;best_blast_hit_tair=AT3G22380.3 time for coffee;best_blast_hit_sprot=sp|Q94KE2|TIC_ARATH Protein TIME FOR COFFEE;best_blast_hit_trembl_plants=tr|I1JFA0|I1JFA0_SOYBN Uncharacterized protein
LotjaGi5g1v0167600.1.nasc008	LotjaGi5g1v0167600	LotjaGi5g1v0167600	LotjaGi5g1v0167600.1.nasc008.p1																						TRUE	0.99734	1881	559	0.47993	6.18939	1	1	coding	LjG1.1_chr5	42736290	42745833	9544	+			Protein TIME FOR COFFEE;interpro_id=N.A.;gene_ontology_id=N.A.;best_blast_hit_tair=AT3G22380.3 time for coffee;best_blast_hit_sprot=sp|Q94KE2|TIC_ARATH Protein TIME FOR COFFEE;best_blast_hit_trembl_plants=tr|I1JFA0|I1JFA0_SOYBN Uncharacterized protein
LotjaGi5g1v0167600.1.nasc009	LotjaGi5g1v0167600	LotjaGi5g1v0167600	LotjaGi5g1v0167600.1.nasc009.p1																						TRUE	0.99738	1998	579	0.47807	7.18157	1	1	coding	LjG1.1_chr5	42736290	42745833	9544	+			Protein TIME FOR COFFEE;interpro_id=N.A.;gene_ontology_id=N.A.;best_blast_hit_tair=AT3G22380.3 time for coffee;best_blast_hit_sprot=sp|Q94KE2|TIC_ARATH Protein TIME FOR COFFEE;best_blast_hit_trembl_plants=tr|I1JFA0|I1JFA0_SOYBN Uncharacterized protein
LotjaGi5g1v0167600.1.nasc010	LotjaGi5g1v0167600	LotjaGi5g1v0167600	LotjaGi5g1v0167600.1.nasc010.p1																						TRUE	0.99475	2326	704	0.47037	8.77088	1	1	coding	LjG1.1_chr5	42736290	42745833	9544	+			Protein TIME FOR COFFEE;interpro_id=N.A.;gene_ontology_id=N.A.;best_blast_hit_tair=AT3G22380.3 time for coffee;best_blast_hit_sprot=sp|Q94KE2|TIC_ARATH Protein TIME FOR COFFEE;best_blast_hit_trembl_plants=tr|I1JFA0|I1JFA0_SOYBN Uncharacterized protein
LotjaGi5g1v0167600.2	LotjaGi5g1v0167600	LotjaGi5g1v0167600	LotjaGi5g1v0167600.2.p1																						TRUE	0.99733	8359	1142	0.4122	9.42323	1	1	coding	LjG1.1_chr5	42736290	42745833	9544	+			Protein TIME FOR COFFEE;interpro_id=N.A.;gene_ontology_id=N.A.;best_blast_hit_tair=AT3G22380.3 time for coffee;best_blast_hit_sprot=sp|Q94KE2|TIC_ARATH Protein TIME FOR COFFEE;best_blast_hit_trembl_plants=tr|I1JFA0|I1JFA0_SOYBN Uncharacterized protein
LotjaGi5g1v0167600.2.nasc003	LotjaGi5g1v0167600	LotjaGi5g1v0167600																									863	227	0.39836	10.9153	-1	0.276229	noncoding	LjG1.1_chr5	42736290	42745833	9544	+			Protein TIME FOR COFFEE;interpro_id=N.A.;gene_ontology_id=N.A.;best_blast_hit_tair=AT3G22380.3 time for coffee;best_blast_hit_sprot=sp|Q94KE2|TIC_ARATH Protein TIME FOR COFFEE;best_blast_hit_trembl_plants=tr|I1JFA0|I1JFA0_SOYBN Uncharacterized protein
LotjaGi5g1v0167600.2.nasc004	LotjaGi5g1v0167600	LotjaGi5g1v0167600																									1026	281	0.41081	9.94091	-1	0.384165	noncoding	LjG1.1_chr5	42736290	42745833	9544	+			Protein TIME FOR COFFEE;interpro_id=N.A.;gene_ontology_id=N.A.;best_blast_hit_tair=AT3G22380.3 time for coffee;best_blast_hit_sprot=sp|Q94KE2|TIC_ARATH Protein TIME FOR COFFEE;best_blast_hit_trembl_plants=tr|I1JFA0|I1JFA0_SOYBN Uncharacterized protein
LotjaGi5g1v0167600.2.nasc005	LotjaGi5g1v0167600	LotjaGi5g1v0167600	LotjaGi5g1v0167600.2.nasc005.p1																						TRUE	0.99793	1329	348	0.46446	8.78557	1	1	coding	LjG1.1_chr5	42736290	42745833	9544	+			Protein TIME FOR COFFEE;interpro_id=N.A.;gene_ontology_id=N.A.;best_blast_hit_tair=AT3G22380.3 time for coffee;best_blast_hit_sprot=sp|Q94KE2|TIC_ARATH Protein TIME FOR COFFEE;best_blast_hit_trembl_plants=tr|I1JFA0|I1JFA0_SOYBN Uncharacterized protein
LotjaGi5g1v0167600.2.nasc006	LotjaGi5g1v0167600	LotjaGi5g1v0167600																									1366	394	0.47755	8.58218	-1	0.860118	coding	LjG1.1_chr5	42736290	42745833	9544	+			Protein TIME FOR COFFEE;interpro_id=N.A.;gene_ontology_id=N.A.;best_blast_hit_tair=AT3G22380.3 time for coffee;best_blast_hit_sprot=sp|Q94KE2|TIC_ARATH Protein TIME FOR COFFEE;best_blast_hit_trembl_plants=tr|I1JFA0|I1JFA0_SOYBN Uncharacterized protein
LotjaGi5g1v0167600.2.nasc007	LotjaGi5g1v0167600	LotjaGi5g1v0167600																									1462	426	0.46241	6.84878	-1	0.921037	coding	LjG1.1_chr5	42736290	42745833	9544	+			Protein TIME FOR COFFEE;interpro_id=N.A.;gene_ontology_id=N.A.;best_blast_hit_tair=AT3G22380.3 time for coffee;best_blast_hit_sprot=sp|Q94KE2|TIC_ARATH Protein TIME FOR COFFEE;best_blast_hit_trembl_plants=tr|I1JFA0|I1JFA0_SOYBN Uncharacterized protein
LotjaGi5g1v0167600.2.nasc008	LotjaGi5g1v0167600	LotjaGi5g1v0167600	LotjaGi5g1v0167600.2.nasc008.p1																						TRUE	0.99842	1729	484	0.49874	6.47251	1	1	coding	LjG1.1_chr5	42736290	42745833	9544	+			Protein TIME FOR COFFEE;interpro_id=N.A.;gene_ontology_id=N.A.;best_blast_hit_tair=AT3G22380.3 time for coffee;best_blast_hit_sprot=sp|Q94KE2|TIC_ARATH Protein TIME FOR COFFEE;best_blast_hit_trembl_plants=tr|I1JFA0|I1JFA0_SOYBN Uncharacterized protein
LotjaGi5g1v0167600.2.nasc009	LotjaGi5g1v0167600	LotjaGi5g1v0167600	LotjaGi5g1v0167600.2.nasc009.p1																						TRUE	0.99859	1794	530	0.47223	6.29102	1	1	coding	LjG1.1_chr5	42736290	42745833	9544	+			Protein TIME FOR COFFEE;interpro_id=N.A.;gene_ontology_id=N.A.;best_blast_hit_tair=AT3G22380.3 time for coffee;best_blast_hit_sprot=sp|Q94KE2|TIC_ARATH Protein TIME FOR COFFEE;best_blast_hit_trembl_plants=tr|I1JFA0|I1JFA0_SOYBN Uncharacterized protein
LotjaGi5g1v0167600.2.nasc010	LotjaGi5g1v0167600	LotjaGi5g1v0167600	LotjaGi5g1v0167600.2.nasc010.p1																						TRUE	0.99858	1911	550	0.47528	7.61093	1	1	coding	LjG1.1_chr5	42736290	42745833	9544	+			Protein TIME FOR COFFEE;interpro_id=N.A.;gene_ontology_id=N.A.;best_blast_hit_tair=AT3G22380.3 time for coffee;best_blast_hit_sprot=sp|Q94KE2|TIC_ARATH Protein TIME FOR COFFEE;best_blast_hit_trembl_plants=tr|I1JFA0|I1JFA0_SOYBN Uncharacterized protein
LotjaGi5g1v0167600.2.nasc011	LotjaGi5g1v0167600	LotjaGi5g1v0167600	LotjaGi5g1v0167600.2.nasc011.p1																						TRUE	0.99661	2239	675	0.47345	8.90052	1	1	coding	LjG1.1_chr5	42736290	42745833	9544	+			Protein TIME FOR COFFEE;interpro_id=N.A.;gene_ontology_id=N.A.;best_blast_hit_tair=AT3G22380.3 time for coffee;best_blast_hit_sprot=sp|Q94KE2|TIC_ARATH Protein TIME FOR COFFEE;best_blast_hit_trembl_plants=tr|I1JFA0|I1JFA0_SOYBN Uncharacterized protein
LotjaGi5g1v0167600.3	LotjaGi5g1v0167600	LotjaGi5g1v0167600	LotjaGi5g1v0167600.3.p1																						TRUE	0.99643	8444	1172	0.38859	9.35883	1	1	coding	LjG1.1_chr5	42736290	42745833	9544	+			Protein TIME FOR COFFEE;interpro_id=N.A.;gene_ontology_id=N.A.;best_blast_hit_tair=AT3G22380.3 time for coffee;best_blast_hit_sprot=sp|Q94KE2|TIC_ARATH Protein TIME FOR COFFEE;best_blast_hit_trembl_plants=tr|I1JFA0|I1JFA0_SOYBN Uncharacterized protein
LotjaGi5g1v0167600.3.nasc001	LotjaGi5g1v0167600	LotjaGi5g1v0167600																									408	70	0.3916	11.5246	1	0.0807617	noncoding	LjG1.1_chr5	42736290	42745833	9544	+			Protein TIME FOR COFFEE;interpro_id=N.A.;gene_ontology_id=N.A.;best_blast_hit_tair=AT3G22380.3 time for coffee;best_blast_hit_sprot=sp|Q94KE2|TIC_ARATH Protein TIME FOR COFFEE;best_blast_hit_trembl_plants=tr|I1JFA0|I1JFA0_SOYBN Uncharacterized protein
LotjaGi5g1v0167600.3.nasc004	LotjaGi5g1v0167600	LotjaGi5g1v0167600	LotjaGi5g1v0167600.3.nasc004.p1																						TRUE	0.99124	1414	378	0.47216	8.44428	1	1	coding	LjG1.1_chr5	42736290	42745833	9544	+			Protein TIME FOR COFFEE;interpro_id=N.A.;gene_ontology_id=N.A.;best_blast_hit_tair=AT3G22380.3 time for coffee;best_blast_hit_sprot=sp|Q94KE2|TIC_ARATH Protein TIME FOR COFFEE;best_blast_hit_trembl_plants=tr|I1JFA0|I1JFA0_SOYBN Uncharacterized protein
LotjaGi5g1v0167600.3.nasc005	LotjaGi5g1v0167600	LotjaGi5g1v0167600																									1451	424	0.47755	8.29362	-1	0.906818	coding	LjG1.1_chr5	42736290	42745833	9544	+			Protein TIME FOR COFFEE;interpro_id=N.A.;gene_ontology_id=N.A.;best_blast_hit_tair=AT3G22380.3 time for coffee;best_blast_hit_sprot=sp|Q94KE2|TIC_ARATH Protein TIME FOR COFFEE;best_blast_hit_trembl_plants=tr|I1JFA0|I1JFA0_SOYBN Uncharacterized protein
LotjaGi5g1v0167600.3.nasc006	LotjaGi5g1v0167600	LotjaGi5g1v0167600																									1547	456	0.47011	6.62682	-1	0.957224	coding	LjG1.1_chr5	42736290	42745833	9544	+			Protein TIME FOR COFFEE;interpro_id=N.A.;gene_ontology_id=N.A.;best_blast_hit_tair=AT3G22380.3 time for coffee;best_blast_hit_sprot=sp|Q94KE2|TIC_ARATH Protein TIME FOR COFFEE;best_blast_hit_trembl_plants=tr|I1JFA0|I1JFA0_SOYBN Uncharacterized protein
LotjaGi5g1v0167600.3.nasc007	LotjaGi5g1v0167600	LotjaGi5g1v0167600	LotjaGi5g1v0167600.3.nasc007.p1																						TRUE	0.99648	1814	514	0.49358	6.33302	1	1	coding	LjG1.1_chr5	42736290	42745833	9544	+			Protein TIME FOR COFFEE;interpro_id=N.A.;gene_ontology_id=N.A.;best_blast_hit_tair=AT3G22380.3 time for coffee;best_blast_hit_sprot=sp|Q94KE2|TIC_ARATH Protein TIME FOR COFFEE;best_blast_hit_trembl_plants=tr|I1JFA0|I1JFA0_SOYBN Uncharacterized protein
LotjaGi5g1v0167600.3.nasc008	LotjaGi5g1v0167600	LotjaGi5g1v0167600	LotjaGi5g1v0167600.3.nasc008.p1																						TRUE	0.99709	1879	560	0.48221	6.18939	1	1	coding	LjG1.1_chr5	42736290	42745833	9544	+			Protein TIME FOR COFFEE;interpro_id=N.A.;gene_ontology_id=N.A.;best_blast_hit_tair=AT3G22380.3 time for coffee;best_blast_hit_sprot=sp|Q94KE2|TIC_ARATH Protein TIME FOR COFFEE;best_blast_hit_trembl_plants=tr|I1JFA0|I1JFA0_SOYBN Uncharacterized protein
LotjaGi5g1v0167600.3.nasc009	LotjaGi5g1v0167600	LotjaGi5g1v0167600	LotjaGi5g1v0167600.3.nasc009.p1																						TRUE	0.99715	1996	580	0.47528	7.18157	1	1	coding	LjG1.1_chr5	42736290	42745833	9544	+			Protein TIME FOR COFFEE;interpro_id=N.A.;gene_ontology_id=N.A.;best_blast_hit_tair=AT3G22380.3 time for coffee;best_blast_hit_sprot=sp|Q94KE2|TIC_ARATH Protein TIME FOR COFFEE;best_blast_hit_trembl_plants=tr|I1JFA0|I1JFA0_SOYBN Uncharacterized protein
LotjaGi5g1v0167600.3.nasc010	LotjaGi5g1v0167600	LotjaGi5g1v0167600	LotjaGi5g1v0167600.3.nasc010.p1																						TRUE	0.99438	2324	705	0.47037	8.77088	1	1	coding	LjG1.1_chr5	42736290	42745833	9544	+			Protein TIME FOR COFFEE;interpro_id=N.A.;gene_ontology_id=N.A.;best_blast_hit_tair=AT3G22380.3 time for coffee;best_blast_hit_sprot=sp|Q94KE2|TIC_ARATH Protein TIME FOR COFFEE;best_blast_hit_trembl_plants=tr|I1JFA0|I1JFA0_SOYBN Uncharacterized protein
LotjaGi5g1v0167600.4	LotjaGi5g1v0167600	LotjaGi5g1v0167600	LotjaGi5g1v0167600.4.p1																						TRUE	0.99741	8351	1141	0.4122	9.42323	1	1	coding	LjG1.1_chr5	42736290	42745833	9544	+			Protein TIME FOR COFFEE;interpro_id=N.A.;gene_ontology_id=N.A.;best_blast_hit_tair=AT3G22380.3 time for coffee;best_blast_hit_sprot=sp|Q94KE2|TIC_ARATH Protein TIME FOR COFFEE;best_blast_hit_trembl_plants=tr|I1JFA0|I1JFA0_SOYBN Uncharacterized protein
LotjaGi5g1v0167600.4.nasc005	LotjaGi5g1v0167600	LotjaGi5g1v0167600	LotjaGi5g1v0167600.4.nasc005.p1																						TRUE	0.99825	1321	347	0.46446	8.78557	1	1	coding	LjG1.1_chr5	42736290	42745833	9544	+			Protein TIME FOR COFFEE;interpro_id=N.A.;gene_ontology_id=N.A.;best_blast_hit_tair=AT3G22380.3 time for coffee;best_blast_hit_sprot=sp|Q94KE2|TIC_ARATH Protein TIME FOR COFFEE;best_blast_hit_trembl_plants=tr|I1JFA0|I1JFA0_SOYBN Uncharacterized protein
LotjaGi5g1v0167600.4.nasc006	LotjaGi5g1v0167600	LotjaGi5g1v0167600																									1358	393	0.47817	8.58218	-1	0.859446	coding	LjG1.1_chr5	42736290	42745833	9544	+			Protein TIME FOR COFFEE;interpro_id=N.A.;gene_ontology_id=N.A.;best_blast_hit_tair=AT3G22380.3 time for coffee;best_blast_hit_sprot=sp|Q94KE2|TIC_ARATH Protein TIME FOR COFFEE;best_blast_hit_trembl_plants=tr|I1JFA0|I1JFA0_SOYBN Uncharacterized protein
LotjaGi5g1v0167600.4.nasc007	LotjaGi5g1v0167600	LotjaGi5g1v0167600																									1454	425	0.46241	6.84878	-1	0.919854	coding	LjG1.1_chr5	42736290	42745833	9544	+			Protein TIME FOR COFFEE;interpro_id=N.A.;gene_ontology_id=N.A.;best_blast_hit_tair=AT3G22380.3 time for coffee;best_blast_hit_sprot=sp|Q94KE2|TIC_ARATH Protein TIME FOR COFFEE;best_blast_hit_trembl_plants=tr|I1JFA0|I1JFA0_SOYBN Uncharacterized protein
LotjaGi5g1v0167600.4.nasc008	LotjaGi5g1v0167600	LotjaGi5g1v0167600	LotjaGi5g1v0167600.4.nasc008.p1																						TRUE	0.99856	1721	483	0.49874	6.47251	1	1	coding	LjG1.1_chr5	42736290	42745833	9544	+			Protein TIME FOR COFFEE;interpro_id=N.A.;gene_ontology_id=N.A.;best_blast_hit_tair=AT3G22380.3 time for coffee;best_blast_hit_sprot=sp|Q94KE2|TIC_ARATH Protein TIME FOR COFFEE;best_blast_hit_trembl_plants=tr|I1JFA0|I1JFA0_SOYBN Uncharacterized protein
LotjaGi5g1v0167600.4.nasc009	LotjaGi5g1v0167600	LotjaGi5g1v0167600	LotjaGi5g1v0167600.4.nasc009.p1																						TRUE	0.99869	1786	529	0.47223	6.29102	1	1	coding	LjG1.1_chr5	42736290	42745833	9544	+			Protein TIME FOR COFFEE;interpro_id=N.A.;gene_ontology_id=N.A.;best_blast_hit_tair=AT3G22380.3 time for coffee;best_blast_hit_sprot=sp|Q94KE2|TIC_ARATH Protein TIME FOR COFFEE;best_blast_hit_trembl_plants=tr|I1JFA0|I1JFA0_SOYBN Uncharacterized protein
LotjaGi5g1v0167600.4.nasc010	LotjaGi5g1v0167600	LotjaGi5g1v0167600	LotjaGi5g1v0167600.4.nasc010.p1																						TRUE	0.99867	1903	549	0.47528	7.61093	1	1	coding	LjG1.1_chr5	42736290	42745833	9544	+			Protein TIME FOR COFFEE;interpro_id=N.A.;gene_ontology_id=N.A.;best_blast_hit_tair=AT3G22380.3 time for coffee;best_blast_hit_sprot=sp|Q94KE2|TIC_ARATH Protein TIME FOR COFFEE;best_blast_hit_trembl_plants=tr|I1JFA0|I1JFA0_SOYBN Uncharacterized protein
LotjaGi5g1v0167600.4.nasc011	LotjaGi5g1v0167600	LotjaGi5g1v0167600	LotjaGi5g1v0167600.4.nasc011.p1																						TRUE	0.99678	2231	674	0.47345	8.90052	1	1	coding	LjG1.1_chr5	42736290	42745833	9544	+			Protein TIME FOR COFFEE;interpro_id=N.A.;gene_ontology_id=N.A.;best_blast_hit_tair=AT3G22380.3 time for coffee;best_blast_hit_sprot=sp|Q94KE2|TIC_ARATH Protein TIME FOR COFFEE;best_blast_hit_trembl_plants=tr|I1JFA0|I1JFA0_SOYBN Uncharacterized protein
LotjaGi5g1v0167700.1	LotjaGi5g1v0167700	LotjaGi5g1v0167700	LotjaGi5g1v0167700.1.p2																						FALSE	0.00051	4498	531	0.34162	5.54154	1	1	coding	LjG1.1_chr5	42789559	42797035	7477	+		GO:0005515	F-box family protein;interpro_id=IPR001810 (F-box domain);gene_ontology_id=N.A.;best_blast_hit_tair=AT4G02740.1 F-box/RNI-like superfamily protein;best_blast_hit_sprot=sp|Q0WRC9|SKI17_ARATH F-box protein SKIP17;best_blast_hit_trembl_plants=tr|K7MYL0|K7MYL0_SOYBN Uncharacterized protein, F-box family protein;interpro_id=IPR001810 (F-box domain);gene_ontology_id=N.A.;best_blast_hit_tair=AT4G02740.1 F-box/RNI-like superfamily protein;best_blast_hit_sprot=sp|Q0WRC9|SKI17_ARATH F-box protein SKIP17;best_blast_hit_trembl_plants=tr|A0A151RLJ8|A0A151RLJ8_CAJCA F-box protein SKIP17, F-box family protein;interpro_id=N.A.;gene_ontology_id=N.A.;best_blast_hit_tair=AT4G02740.1 F-box/RNI-like superfamily protein;best_blast_hit_sprot=sp|Q0WRC9|SKI17_ARATH F-box protein SKIP17;best_blast_hit_trembl_plants=tr|A0A151RLJ8|A0A151RLJ8_CAJCA F-box protein SKIP17	F-box family protein; TAIR: AT4G02740.1 F-box/RNI-like superfamily protein; Swiss-Prot: sp|Q0WRC9|SKI17_ARATH F-box protein SKIP17; TrEMBL-Plants: tr|A0A151RLJ8|A0A151RLJ8_CAJCA F-box protein SKIP17; Found in the gene: LotjaGi5g1v0167700, F-box family protein; TAIR: AT4G02740.1 F-box/RNI-like superfamily protein; Swiss-Prot: sp|Q0WRC9|SKI17_ARATH F-box protein SKIP17; TrEMBL-Plants: tr|K7MYL0|K7MYL0_SOYBN Uncharacterized protein; Found in the gene: LotjaGi5g1v0167700	F-box-like, PF12937.12
LotjaGi5g1v0167700.1	LotjaGi5g1v0167700	LotjaGi5g1v0167700	LotjaGi5g1v0167700.1.p1		2S15Z	Q0WRC9		F-box-like	sp|Q0WRC9|SKI17_ARATH F-box protein SKIP17 OS=Arabidopsis thaliana OX=3702 GN=SKIP17 PE=1 SV=1		7.069E-04	7.471E-81		42.100	39.100		46	284		80	40		136	462	TRUE	0.97878	4498	531	0.34162	5.54154	1	1	coding	LjG1.1_chr5	42789559	42797035	7477	+		GO:0005515	F-box family protein;interpro_id=IPR001810 (F-box domain);gene_ontology_id=N.A.;best_blast_hit_tair=AT4G02740.1 F-box/RNI-like superfamily protein;best_blast_hit_sprot=sp|Q0WRC9|SKI17_ARATH F-box protein SKIP17;best_blast_hit_trembl_plants=tr|K7MYL0|K7MYL0_SOYBN Uncharacterized protein, F-box family protein;interpro_id=IPR001810 (F-box domain);gene_ontology_id=N.A.;best_blast_hit_tair=AT4G02740.1 F-box/RNI-like superfamily protein;best_blast_hit_sprot=sp|Q0WRC9|SKI17_ARATH F-box protein SKIP17;best_blast_hit_trembl_plants=tr|A0A151RLJ8|A0A151RLJ8_CAJCA F-box protein SKIP17, F-box family protein;interpro_id=N.A.;gene_ontology_id=N.A.;best_blast_hit_tair=AT4G02740.1 F-box/RNI-like superfamily protein;best_blast_hit_sprot=sp|Q0WRC9|SKI17_ARATH F-box protein SKIP17;best_blast_hit_trembl_plants=tr|A0A151RLJ8|A0A151RLJ8_CAJCA F-box protein SKIP17	F-box family protein; TAIR: AT4G02740.1 F-box/RNI-like superfamily protein; Swiss-Prot: sp|Q0WRC9|SKI17_ARATH F-box protein SKIP17; TrEMBL-Plants: tr|A0A151RLJ8|A0A151RLJ8_CAJCA F-box protein SKIP17; Found in the gene: LotjaGi5g1v0167700, F-box family protein; TAIR: AT4G02740.1 F-box/RNI-like superfamily protein; Swiss-Prot: sp|Q0WRC9|SKI17_ARATH F-box protein SKIP17; TrEMBL-Plants: tr|K7MYL0|K7MYL0_SOYBN Uncharacterized protein; Found in the gene: LotjaGi5g1v0167700	F-box-like, PF12937.12
LotjaGi5g1v0167700.1.nasc001	LotjaGi5g1v0167700	LotjaGi5g1v0167700	LotjaGi5g1v0167700.1.nasc001.p1																						FALSE	0.85626	932	146	0.41591	5.03749	1	0.969633	coding	LjG1.1_chr5	42789559	42797035	7477	+		GO:0005515	F-box family protein;interpro_id=IPR001810 (F-box domain);gene_ontology_id=N.A.;best_blast_hit_tair=AT4G02740.1 F-box/RNI-like superfamily protein;best_blast_hit_sprot=sp|Q0WRC9|SKI17_ARATH F-box protein SKIP17;best_blast_hit_trembl_plants=tr|K7MYL0|K7MYL0_SOYBN Uncharacterized protein, F-box family protein;interpro_id=IPR001810 (F-box domain);gene_ontology_id=N.A.;best_blast_hit_tair=AT4G02740.1 F-box/RNI-like superfamily protein;best_blast_hit_sprot=sp|Q0WRC9|SKI17_ARATH F-box protein SKIP17;best_blast_hit_trembl_plants=tr|A0A151RLJ8|A0A151RLJ8_CAJCA F-box protein SKIP17, F-box family protein;interpro_id=N.A.;gene_ontology_id=N.A.;best_blast_hit_tair=AT4G02740.1 F-box/RNI-like superfamily protein;best_blast_hit_sprot=sp|Q0WRC9|SKI17_ARATH F-box protein SKIP17;best_blast_hit_trembl_plants=tr|A0A151RLJ8|A0A151RLJ8_CAJCA F-box protein SKIP17	F-box family protein; TAIR: AT4G02740.1 F-box/RNI-like superfamily protein; Swiss-Prot: sp|Q0WRC9|SKI17_ARATH F-box protein SKIP17; TrEMBL-Plants: tr|A0A151RLJ8|A0A151RLJ8_CAJCA F-box protein SKIP17; Found in the gene: LotjaGi5g1v0167700, F-box family protein; TAIR: AT4G02740.1 F-box/RNI-like superfamily protein; Swiss-Prot: sp|Q0WRC9|SKI17_ARATH F-box protein SKIP17; TrEMBL-Plants: tr|K7MYL0|K7MYL0_SOYBN Uncharacterized protein; Found in the gene: LotjaGi5g1v0167700	F-box-like, PF12937.12
LotjaGi5g1v0167700.1.nasc002	LotjaGi5g1v0167700	LotjaGi5g1v0167700	LotjaGi5g1v0167700.1.nasc002.p2																						FALSE	0.00051	1166	175	0.41812	6.09811	1	0.990591	coding	LjG1.1_chr5	42789559	42797035	7477	+		GO:0005515	F-box family protein;interpro_id=IPR001810 (F-box domain);gene_ontology_id=N.A.;best_blast_hit_tair=AT4G02740.1 F-box/RNI-like superfamily protein;best_blast_hit_sprot=sp|Q0WRC9|SKI17_ARATH F-box protein SKIP17;best_blast_hit_trembl_plants=tr|K7MYL0|K7MYL0_SOYBN Uncharacterized protein, F-box family protein;interpro_id=IPR001810 (F-box domain);gene_ontology_id=N.A.;best_blast_hit_tair=AT4G02740.1 F-box/RNI-like superfamily protein;best_blast_hit_sprot=sp|Q0WRC9|SKI17_ARATH F-box protein SKIP17;best_blast_hit_trembl_plants=tr|A0A151RLJ8|A0A151RLJ8_CAJCA F-box protein SKIP17, F-box family protein;interpro_id=N.A.;gene_ontology_id=N.A.;best_blast_hit_tair=AT4G02740.1 F-box/RNI-like superfamily protein;best_blast_hit_sprot=sp|Q0WRC9|SKI17_ARATH F-box protein SKIP17;best_blast_hit_trembl_plants=tr|A0A151RLJ8|A0A151RLJ8_CAJCA F-box protein SKIP17	F-box family protein; TAIR: AT4G02740.1 F-box/RNI-like superfamily protein; Swiss-Prot: sp|Q0WRC9|SKI17_ARATH F-box protein SKIP17; TrEMBL-Plants: tr|A0A151RLJ8|A0A151RLJ8_CAJCA F-box protein SKIP17; Found in the gene: LotjaGi5g1v0167700, F-box family protein; TAIR: AT4G02740.1 F-box/RNI-like superfamily protein; Swiss-Prot: sp|Q0WRC9|SKI17_ARATH F-box protein SKIP17; TrEMBL-Plants: tr|K7MYL0|K7MYL0_SOYBN Uncharacterized protein; Found in the gene: LotjaGi5g1v0167700	F-box-like, PF12937.12
LotjaGi5g1v0167700.1.nasc002	LotjaGi5g1v0167700	LotjaGi5g1v0167700	LotjaGi5g1v0167700.1.nasc002.p1																						TRUE	0.97508	1166	175	0.41812	6.09811	1	0.990591	coding	LjG1.1_chr5	42789559	42797035	7477	+		GO:0005515	F-box family protein;interpro_id=IPR001810 (F-box domain);gene_ontology_id=N.A.;best_blast_hit_tair=AT4G02740.1 F-box/RNI-like superfamily protein;best_blast_hit_sprot=sp|Q0WRC9|SKI17_ARATH F-box protein SKIP17;best_blast_hit_trembl_plants=tr|K7MYL0|K7MYL0_SOYBN Uncharacterized protein, F-box family protein;interpro_id=IPR001810 (F-box domain);gene_ontology_id=N.A.;best_blast_hit_tair=AT4G02740.1 F-box/RNI-like superfamily protein;best_blast_hit_sprot=sp|Q0WRC9|SKI17_ARATH F-box protein SKIP17;best_blast_hit_trembl_plants=tr|A0A151RLJ8|A0A151RLJ8_CAJCA F-box protein SKIP17, F-box family protein;interpro_id=N.A.;gene_ontology_id=N.A.;best_blast_hit_tair=AT4G02740.1 F-box/RNI-like superfamily protein;best_blast_hit_sprot=sp|Q0WRC9|SKI17_ARATH F-box protein SKIP17;best_blast_hit_trembl_plants=tr|A0A151RLJ8|A0A151RLJ8_CAJCA F-box protein SKIP17	F-box family protein; TAIR: AT4G02740.1 F-box/RNI-like superfamily protein; Swiss-Prot: sp|Q0WRC9|SKI17_ARATH F-box protein SKIP17; TrEMBL-Plants: tr|A0A151RLJ8|A0A151RLJ8_CAJCA F-box protein SKIP17; Found in the gene: LotjaGi5g1v0167700, F-box family protein; TAIR: AT4G02740.1 F-box/RNI-like superfamily protein; Swiss-Prot: sp|Q0WRC9|SKI17_ARATH F-box protein SKIP17; TrEMBL-Plants: tr|K7MYL0|K7MYL0_SOYBN Uncharacterized protein; Found in the gene: LotjaGi5g1v0167700	F-box-like, PF12937.12
LotjaGi5g1v0167700.1.nasc003	LotjaGi5g1v0167700	LotjaGi5g1v0167700	LotjaGi5g1v0167700.1.nasc003.p2																						FALSE	0.00051	1067	249	0.44949	8.36975	1	0.999855	coding	LjG1.1_chr5	42789559	42797035	7477	+		GO:0005515	F-box family protein;interpro_id=IPR001810 (F-box domain);gene_ontology_id=N.A.;best_blast_hit_tair=AT4G02740.1 F-box/RNI-like superfamily protein;best_blast_hit_sprot=sp|Q0WRC9|SKI17_ARATH F-box protein SKIP17;best_blast_hit_trembl_plants=tr|K7MYL0|K7MYL0_SOYBN Uncharacterized protein, F-box family protein;interpro_id=IPR001810 (F-box domain);gene_ontology_id=N.A.;best_blast_hit_tair=AT4G02740.1 F-box/RNI-like superfamily protein;best_blast_hit_sprot=sp|Q0WRC9|SKI17_ARATH F-box protein SKIP17;best_blast_hit_trembl_plants=tr|A0A151RLJ8|A0A151RLJ8_CAJCA F-box protein SKIP17, F-box family protein;interpro_id=N.A.;gene_ontology_id=N.A.;best_blast_hit_tair=AT4G02740.1 F-box/RNI-like superfamily protein;best_blast_hit_sprot=sp|Q0WRC9|SKI17_ARATH F-box protein SKIP17;best_blast_hit_trembl_plants=tr|A0A151RLJ8|A0A151RLJ8_CAJCA F-box protein SKIP17	F-box family protein; TAIR: AT4G02740.1 F-box/RNI-like superfamily protein; Swiss-Prot: sp|Q0WRC9|SKI17_ARATH F-box protein SKIP17; TrEMBL-Plants: tr|A0A151RLJ8|A0A151RLJ8_CAJCA F-box protein SKIP17; Found in the gene: LotjaGi5g1v0167700, F-box family protein; TAIR: AT4G02740.1 F-box/RNI-like superfamily protein; Swiss-Prot: sp|Q0WRC9|SKI17_ARATH F-box protein SKIP17; TrEMBL-Plants: tr|K7MYL0|K7MYL0_SOYBN Uncharacterized protein; Found in the gene: LotjaGi5g1v0167700	F-box-like, PF12937.12
LotjaGi5g1v0167700.1.nasc003	LotjaGi5g1v0167700	LotjaGi5g1v0167700	LotjaGi5g1v0167700.1.nasc003.p1																						TRUE	0.95448	1067	249	0.44949	8.36975	1	0.999855	coding	LjG1.1_chr5	42789559	42797035	7477	+		GO:0005515	F-box family protein;interpro_id=IPR001810 (F-box domain);gene_ontology_id=N.A.;best_blast_hit_tair=AT4G02740.1 F-box/RNI-like superfamily protein;best_blast_hit_sprot=sp|Q0WRC9|SKI17_ARATH F-box protein SKIP17;best_blast_hit_trembl_plants=tr|K7MYL0|K7MYL0_SOYBN Uncharacterized protein, F-box family protein;interpro_id=IPR001810 (F-box domain);gene_ontology_id=N.A.;best_blast_hit_tair=AT4G02740.1 F-box/RNI-like superfamily protein;best_blast_hit_sprot=sp|Q0WRC9|SKI17_ARATH F-box protein SKIP17;best_blast_hit_trembl_plants=tr|A0A151RLJ8|A0A151RLJ8_CAJCA F-box protein SKIP17, F-box family protein;interpro_id=N.A.;gene_ontology_id=N.A.;best_blast_hit_tair=AT4G02740.1 F-box/RNI-like superfamily protein;best_blast_hit_sprot=sp|Q0WRC9|SKI17_ARATH F-box protein SKIP17;best_blast_hit_trembl_plants=tr|A0A151RLJ8|A0A151RLJ8_CAJCA F-box protein SKIP17	F-box family protein; TAIR: AT4G02740.1 F-box/RNI-like superfamily protein; Swiss-Prot: sp|Q0WRC9|SKI17_ARATH F-box protein SKIP17; TrEMBL-Plants: tr|A0A151RLJ8|A0A151RLJ8_CAJCA F-box protein SKIP17; Found in the gene: LotjaGi5g1v0167700, F-box family protein; TAIR: AT4G02740.1 F-box/RNI-like superfamily protein; Swiss-Prot: sp|Q0WRC9|SKI17_ARATH F-box protein SKIP17; TrEMBL-Plants: tr|K7MYL0|K7MYL0_SOYBN Uncharacterized protein; Found in the gene: LotjaGi5g1v0167700	F-box-like, PF12937.12
LotjaGi5g1v0167700.1.nasc004	LotjaGi5g1v0167700	LotjaGi5g1v0167700	LotjaGi5g1v0167700.1.nasc004.p1																						TRUE	0.92014	1419	280	0.46837	8.31953	1	0.999986	coding	LjG1.1_chr5	42789559	42797035	7477	+		GO:0005515	F-box family protein;interpro_id=IPR001810 (F-box domain);gene_ontology_id=N.A.;best_blast_hit_tair=AT4G02740.1 F-box/RNI-like superfamily protein;best_blast_hit_sprot=sp|Q0WRC9|SKI17_ARATH F-box protein SKIP17;best_blast_hit_trembl_plants=tr|K7MYL0|K7MYL0_SOYBN Uncharacterized protein, F-box family protein;interpro_id=IPR001810 (F-box domain);gene_ontology_id=N.A.;best_blast_hit_tair=AT4G02740.1 F-box/RNI-like superfamily protein;best_blast_hit_sprot=sp|Q0WRC9|SKI17_ARATH F-box protein SKIP17;best_blast_hit_trembl_plants=tr|A0A151RLJ8|A0A151RLJ8_CAJCA F-box protein SKIP17, F-box family protein;interpro_id=N.A.;gene_ontology_id=N.A.;best_blast_hit_tair=AT4G02740.1 F-box/RNI-like superfamily protein;best_blast_hit_sprot=sp|Q0WRC9|SKI17_ARATH F-box protein SKIP17;best_blast_hit_trembl_plants=tr|A0A151RLJ8|A0A151RLJ8_CAJCA F-box protein SKIP17	F-box family protein; TAIR: AT4G02740.1 F-box/RNI-like superfamily protein; Swiss-Prot: sp|Q0WRC9|SKI17_ARATH F-box protein SKIP17; TrEMBL-Plants: tr|A0A151RLJ8|A0A151RLJ8_CAJCA F-box protein SKIP17; Found in the gene: LotjaGi5g1v0167700, F-box family protein; TAIR: AT4G02740.1 F-box/RNI-like superfamily protein; Swiss-Prot: sp|Q0WRC9|SKI17_ARATH F-box protein SKIP17; TrEMBL-Plants: tr|K7MYL0|K7MYL0_SOYBN Uncharacterized protein; Found in the gene: LotjaGi5g1v0167700	F-box-like, PF12937.12
LotjaGi5g1v0167700.1.nasc004	LotjaGi5g1v0167700	LotjaGi5g1v0167700	LotjaGi5g1v0167700.1.nasc004.p2																						FALSE	0.00051	1419	280	0.46837	8.31953	1	0.999986	coding	LjG1.1_chr5	42789559	42797035	7477	+		GO:0005515	F-box family protein;interpro_id=IPR001810 (F-box domain);gene_ontology_id=N.A.;best_blast_hit_tair=AT4G02740.1 F-box/RNI-like superfamily protein;best_blast_hit_sprot=sp|Q0WRC9|SKI17_ARATH F-box protein SKIP17;best_blast_hit_trembl_plants=tr|K7MYL0|K7MYL0_SOYBN Uncharacterized protein, F-box family protein;interpro_id=IPR001810 (F-box domain);gene_ontology_id=N.A.;best_blast_hit_tair=AT4G02740.1 F-box/RNI-like superfamily protein;best_blast_hit_sprot=sp|Q0WRC9|SKI17_ARATH F-box protein SKIP17;best_blast_hit_trembl_plants=tr|A0A151RLJ8|A0A151RLJ8_CAJCA F-box protein SKIP17, F-box family protein;interpro_id=N.A.;gene_ontology_id=N.A.;best_blast_hit_tair=AT4G02740.1 F-box/RNI-like superfamily protein;best_blast_hit_sprot=sp|Q0WRC9|SKI17_ARATH F-box protein SKIP17;best_blast_hit_trembl_plants=tr|A0A151RLJ8|A0A151RLJ8_CAJCA F-box protein SKIP17	F-box family protein; TAIR: AT4G02740.1 F-box/RNI-like superfamily protein; Swiss-Prot: sp|Q0WRC9|SKI17_ARATH F-box protein SKIP17; TrEMBL-Plants: tr|A0A151RLJ8|A0A151RLJ8_CAJCA F-box protein SKIP17; Found in the gene: LotjaGi5g1v0167700, F-box family protein; TAIR: AT4G02740.1 F-box/RNI-like superfamily protein; Swiss-Prot: sp|Q0WRC9|SKI17_ARATH F-box protein SKIP17; TrEMBL-Plants: tr|K7MYL0|K7MYL0_SOYBN Uncharacterized protein; Found in the gene: LotjaGi5g1v0167700	F-box-like, PF12937.12
LotjaGi5g1v0167700.1.nasc005	LotjaGi5g1v0167700	LotjaGi5g1v0167700	LotjaGi5g1v0167700.1.nasc005.p2																						FALSE	0.00051	1265	320	0.45356	8.46465	1	0.999998	coding	LjG1.1_chr5	42789559	42797035	7477	+		GO:0005515	F-box family protein;interpro_id=IPR001810 (F-box domain);gene_ontology_id=N.A.;best_blast_hit_tair=AT4G02740.1 F-box/RNI-like superfamily protein;best_blast_hit_sprot=sp|Q0WRC9|SKI17_ARATH F-box protein SKIP17;best_blast_hit_trembl_plants=tr|K7MYL0|K7MYL0_SOYBN Uncharacterized protein, F-box family protein;interpro_id=IPR001810 (F-box domain);gene_ontology_id=N.A.;best_blast_hit_tair=AT4G02740.1 F-box/RNI-like superfamily protein;best_blast_hit_sprot=sp|Q0WRC9|SKI17_ARATH F-box protein SKIP17;best_blast_hit_trembl_plants=tr|A0A151RLJ8|A0A151RLJ8_CAJCA F-box protein SKIP17, F-box family protein;interpro_id=N.A.;gene_ontology_id=N.A.;best_blast_hit_tair=AT4G02740.1 F-box/RNI-like superfamily protein;best_blast_hit_sprot=sp|Q0WRC9|SKI17_ARATH F-box protein SKIP17;best_blast_hit_trembl_plants=tr|A0A151RLJ8|A0A151RLJ8_CAJCA F-box protein SKIP17	F-box family protein; TAIR: AT4G02740.1 F-box/RNI-like superfamily protein; Swiss-Prot: sp|Q0WRC9|SKI17_ARATH F-box protein SKIP17; TrEMBL-Plants: tr|A0A151RLJ8|A0A151RLJ8_CAJCA F-box protein SKIP17; Found in the gene: LotjaGi5g1v0167700, F-box family protein; TAIR: AT4G02740.1 F-box/RNI-like superfamily protein; Swiss-Prot: sp|Q0WRC9|SKI17_ARATH F-box protein SKIP17; TrEMBL-Plants: tr|K7MYL0|K7MYL0_SOYBN Uncharacterized protein; Found in the gene: LotjaGi5g1v0167700	F-box-like, PF12937.12
LotjaGi5g1v0167700.1.nasc005	LotjaGi5g1v0167700	LotjaGi5g1v0167700	LotjaGi5g1v0167700.1.nasc005.p1																						FALSE	0.87976	1265	320	0.45356	8.46465	1	0.999998	coding	LjG1.1_chr5	42789559	42797035	7477	+		GO:0005515	F-box family protein;interpro_id=IPR001810 (F-box domain);gene_ontology_id=N.A.;best_blast_hit_tair=AT4G02740.1 F-box/RNI-like superfamily protein;best_blast_hit_sprot=sp|Q0WRC9|SKI17_ARATH F-box protein SKIP17;best_blast_hit_trembl_plants=tr|K7MYL0|K7MYL0_SOYBN Uncharacterized protein, F-box family protein;interpro_id=IPR001810 (F-box domain);gene_ontology_id=N.A.;best_blast_hit_tair=AT4G02740.1 F-box/RNI-like superfamily protein;best_blast_hit_sprot=sp|Q0WRC9|SKI17_ARATH F-box protein SKIP17;best_blast_hit_trembl_plants=tr|A0A151RLJ8|A0A151RLJ8_CAJCA F-box protein SKIP17, F-box family protein;interpro_id=N.A.;gene_ontology_id=N.A.;best_blast_hit_tair=AT4G02740.1 F-box/RNI-like superfamily protein;best_blast_hit_sprot=sp|Q0WRC9|SKI17_ARATH F-box protein SKIP17;best_blast_hit_trembl_plants=tr|A0A151RLJ8|A0A151RLJ8_CAJCA F-box protein SKIP17	F-box family protein; TAIR: AT4G02740.1 F-box/RNI-like superfamily protein; Swiss-Prot: sp|Q0WRC9|SKI17_ARATH F-box protein SKIP17; TrEMBL-Plants: tr|A0A151RLJ8|A0A151RLJ8_CAJCA F-box protein SKIP17; Found in the gene: LotjaGi5g1v0167700, F-box family protein; TAIR: AT4G02740.1 F-box/RNI-like superfamily protein; Swiss-Prot: sp|Q0WRC9|SKI17_ARATH F-box protein SKIP17; TrEMBL-Plants: tr|K7MYL0|K7MYL0_SOYBN Uncharacterized protein; Found in the gene: LotjaGi5g1v0167700	F-box-like, PF12937.12
LotjaGi5g1v0167700.1.nasc006	LotjaGi5g1v0167700	LotjaGi5g1v0167700	LotjaGi5g1v0167700.1.nasc006.p2																						FALSE	0.00051	2047	363	0.41455	8.11162	1	0.999999	coding	LjG1.1_chr5	42789559	42797035	7477	+		GO:0005515	F-box family protein;interpro_id=IPR001810 (F-box domain);gene_ontology_id=N.A.;best_blast_hit_tair=AT4G02740.1 F-box/RNI-like superfamily protein;best_blast_hit_sprot=sp|Q0WRC9|SKI17_ARATH F-box protein SKIP17;best_blast_hit_trembl_plants=tr|K7MYL0|K7MYL0_SOYBN Uncharacterized protein, F-box family protein;interpro_id=IPR001810 (F-box domain);gene_ontology_id=N.A.;best_blast_hit_tair=AT4G02740.1 F-box/RNI-like superfamily protein;best_blast_hit_sprot=sp|Q0WRC9|SKI17_ARATH F-box protein SKIP17;best_blast_hit_trembl_plants=tr|A0A151RLJ8|A0A151RLJ8_CAJCA F-box protein SKIP17, F-box family protein;interpro_id=N.A.;gene_ontology_id=N.A.;best_blast_hit_tair=AT4G02740.1 F-box/RNI-like superfamily protein;best_blast_hit_sprot=sp|Q0WRC9|SKI17_ARATH F-box protein SKIP17;best_blast_hit_trembl_plants=tr|A0A151RLJ8|A0A151RLJ8_CAJCA F-box protein SKIP17	F-box family protein; TAIR: AT4G02740.1 F-box/RNI-like superfamily protein; Swiss-Prot: sp|Q0WRC9|SKI17_ARATH F-box protein SKIP17; TrEMBL-Plants: tr|A0A151RLJ8|A0A151RLJ8_CAJCA F-box protein SKIP17; Found in the gene: LotjaGi5g1v0167700, F-box family protein; TAIR: AT4G02740.1 F-box/RNI-like superfamily protein; Swiss-Prot: sp|Q0WRC9|SKI17_ARATH F-box protein SKIP17; TrEMBL-Plants: tr|K7MYL0|K7MYL0_SOYBN Uncharacterized protein; Found in the gene: LotjaGi5g1v0167700	F-box-like, PF12937.12
LotjaGi5g1v0167700.1.nasc006	LotjaGi5g1v0167700	LotjaGi5g1v0167700	LotjaGi5g1v0167700.1.nasc006.p1																						TRUE	0.90045	2047	363	0.41455	8.11162	1	0.999999	coding	LjG1.1_chr5	42789559	42797035	7477	+		GO:0005515	F-box family protein;interpro_id=IPR001810 (F-box domain);gene_ontology_id=N.A.;best_blast_hit_tair=AT4G02740.1 F-box/RNI-like superfamily protein;best_blast_hit_sprot=sp|Q0WRC9|SKI17_ARATH F-box protein SKIP17;best_blast_hit_trembl_plants=tr|K7MYL0|K7MYL0_SOYBN Uncharacterized protein, F-box family protein;interpro_id=IPR001810 (F-box domain);gene_ontology_id=N.A.;best_blast_hit_tair=AT4G02740.1 F-box/RNI-like superfamily protein;best_blast_hit_sprot=sp|Q0WRC9|SKI17_ARATH F-box protein SKIP17;best_blast_hit_trembl_plants=tr|A0A151RLJ8|A0A151RLJ8_CAJCA F-box protein SKIP17, F-box family protein;interpro_id=N.A.;gene_ontology_id=N.A.;best_blast_hit_tair=AT4G02740.1 F-box/RNI-like superfamily protein;best_blast_hit_sprot=sp|Q0WRC9|SKI17_ARATH F-box protein SKIP17;best_blast_hit_trembl_plants=tr|A0A151RLJ8|A0A151RLJ8_CAJCA F-box protein SKIP17	F-box family protein; TAIR: AT4G02740.1 F-box/RNI-like superfamily protein; Swiss-Prot: sp|Q0WRC9|SKI17_ARATH F-box protein SKIP17; TrEMBL-Plants: tr|A0A151RLJ8|A0A151RLJ8_CAJCA F-box protein SKIP17; Found in the gene: LotjaGi5g1v0167700, F-box family protein; TAIR: AT4G02740.1 F-box/RNI-like superfamily protein; Swiss-Prot: sp|Q0WRC9|SKI17_ARATH F-box protein SKIP17; TrEMBL-Plants: tr|K7MYL0|K7MYL0_SOYBN Uncharacterized protein; Found in the gene: LotjaGi5g1v0167700	F-box-like, PF12937.12
LotjaGi5g1v0167700.1.nasc007	LotjaGi5g1v0167700	LotjaGi5g1v0167700	LotjaGi5g1v0167700.1.nasc007.p2																						FALSE	0.00051	1495	388	0.47036	8.7995	1	1	coding	LjG1.1_chr5	42789559	42797035	7477	+		GO:0005515	F-box family protein;interpro_id=IPR001810 (F-box domain);gene_ontology_id=N.A.;best_blast_hit_tair=AT4G02740.1 F-box/RNI-like superfamily protein;best_blast_hit_sprot=sp|Q0WRC9|SKI17_ARATH F-box protein SKIP17;best_blast_hit_trembl_plants=tr|K7MYL0|K7MYL0_SOYBN Uncharacterized protein, F-box family protein;interpro_id=IPR001810 (F-box domain);gene_ontology_id=N.A.;best_blast_hit_tair=AT4G02740.1 F-box/RNI-like superfamily protein;best_blast_hit_sprot=sp|Q0WRC9|SKI17_ARATH F-box protein SKIP17;best_blast_hit_trembl_plants=tr|A0A151RLJ8|A0A151RLJ8_CAJCA F-box protein SKIP17, F-box family protein;interpro_id=N.A.;gene_ontology_id=N.A.;best_blast_hit_tair=AT4G02740.1 F-box/RNI-like superfamily protein;best_blast_hit_sprot=sp|Q0WRC9|SKI17_ARATH F-box protein SKIP17;best_blast_hit_trembl_plants=tr|A0A151RLJ8|A0A151RLJ8_CAJCA F-box protein SKIP17	F-box family protein; TAIR: AT4G02740.1 F-box/RNI-like superfamily protein; Swiss-Prot: sp|Q0WRC9|SKI17_ARATH F-box protein SKIP17; TrEMBL-Plants: tr|A0A151RLJ8|A0A151RLJ8_CAJCA F-box protein SKIP17; Found in the gene: LotjaGi5g1v0167700, F-box family protein; TAIR: AT4G02740.1 F-box/RNI-like superfamily protein; Swiss-Prot: sp|Q0WRC9|SKI17_ARATH F-box protein SKIP17; TrEMBL-Plants: tr|K7MYL0|K7MYL0_SOYBN Uncharacterized protein; Found in the gene: LotjaGi5g1v0167700	F-box-like, PF12937.12
LotjaGi5g1v0167700.1.nasc007	LotjaGi5g1v0167700	LotjaGi5g1v0167700	LotjaGi5g1v0167700.1.nasc007.p1																						TRUE	0.91697	1495	388	0.47036	8.7995	1	1	coding	LjG1.1_chr5	42789559	42797035	7477	+		GO:0005515	F-box family protein;interpro_id=IPR001810 (F-box domain);gene_ontology_id=N.A.;best_blast_hit_tair=AT4G02740.1 F-box/RNI-like superfamily protein;best_blast_hit_sprot=sp|Q0WRC9|SKI17_ARATH F-box protein SKIP17;best_blast_hit_trembl_plants=tr|K7MYL0|K7MYL0_SOYBN Uncharacterized protein, F-box family protein;interpro_id=IPR001810 (F-box domain);gene_ontology_id=N.A.;best_blast_hit_tair=AT4G02740.1 F-box/RNI-like superfamily protein;best_blast_hit_sprot=sp|Q0WRC9|SKI17_ARATH F-box protein SKIP17;best_blast_hit_trembl_plants=tr|A0A151RLJ8|A0A151RLJ8_CAJCA F-box protein SKIP17, F-box family protein;interpro_id=N.A.;gene_ontology_id=N.A.;best_blast_hit_tair=AT4G02740.1 F-box/RNI-like superfamily protein;best_blast_hit_sprot=sp|Q0WRC9|SKI17_ARATH F-box protein SKIP17;best_blast_hit_trembl_plants=tr|A0A151RLJ8|A0A151RLJ8_CAJCA F-box protein SKIP17	F-box family protein; TAIR: AT4G02740.1 F-box/RNI-like superfamily protein; Swiss-Prot: sp|Q0WRC9|SKI17_ARATH F-box protein SKIP17; TrEMBL-Plants: tr|A0A151RLJ8|A0A151RLJ8_CAJCA F-box protein SKIP17; Found in the gene: LotjaGi5g1v0167700, F-box family protein; TAIR: AT4G02740.1 F-box/RNI-like superfamily protein; Swiss-Prot: sp|Q0WRC9|SKI17_ARATH F-box protein SKIP17; TrEMBL-Plants: tr|K7MYL0|K7MYL0_SOYBN Uncharacterized protein; Found in the gene: LotjaGi5g1v0167700	F-box-like, PF12937.12
LotjaGi5g1v0167700.1.nasc008	LotjaGi5g1v0167700	LotjaGi5g1v0167700	LotjaGi5g1v0167700.1.nasc008.p1																						TRUE	0.93745	1526	408	0.46831	8.69209	1	1	coding	LjG1.1_chr5	42789559	42797035	7477	+		GO:0005515	F-box family protein;interpro_id=IPR001810 (F-box domain);gene_ontology_id=N.A.;best_blast_hit_tair=AT4G02740.1 F-box/RNI-like superfamily protein;best_blast_hit_sprot=sp|Q0WRC9|SKI17_ARATH F-box protein SKIP17;best_blast_hit_trembl_plants=tr|K7MYL0|K7MYL0_SOYBN Uncharacterized protein, F-box family protein;interpro_id=IPR001810 (F-box domain);gene_ontology_id=N.A.;best_blast_hit_tair=AT4G02740.1 F-box/RNI-like superfamily protein;best_blast_hit_sprot=sp|Q0WRC9|SKI17_ARATH F-box protein SKIP17;best_blast_hit_trembl_plants=tr|A0A151RLJ8|A0A151RLJ8_CAJCA F-box protein SKIP17, F-box family protein;interpro_id=N.A.;gene_ontology_id=N.A.;best_blast_hit_tair=AT4G02740.1 F-box/RNI-like superfamily protein;best_blast_hit_sprot=sp|Q0WRC9|SKI17_ARATH F-box protein SKIP17;best_blast_hit_trembl_plants=tr|A0A151RLJ8|A0A151RLJ8_CAJCA F-box protein SKIP17	F-box family protein; TAIR: AT4G02740.1 F-box/RNI-like superfamily protein; Swiss-Prot: sp|Q0WRC9|SKI17_ARATH F-box protein SKIP17; TrEMBL-Plants: tr|A0A151RLJ8|A0A151RLJ8_CAJCA F-box protein SKIP17; Found in the gene: LotjaGi5g1v0167700, F-box family protein; TAIR: AT4G02740.1 F-box/RNI-like superfamily protein; Swiss-Prot: sp|Q0WRC9|SKI17_ARATH F-box protein SKIP17; TrEMBL-Plants: tr|K7MYL0|K7MYL0_SOYBN Uncharacterized protein; Found in the gene: LotjaGi5g1v0167700	F-box-like, PF12937.12
LotjaGi5g1v0167700.1.nasc008	LotjaGi5g1v0167700	LotjaGi5g1v0167700	LotjaGi5g1v0167700.1.nasc008.p2																						FALSE	0.00051	1526	408	0.46831	8.69209	1	1	coding	LjG1.1_chr5	42789559	42797035	7477	+		GO:0005515	F-box family protein;interpro_id=IPR001810 (F-box domain);gene_ontology_id=N.A.;best_blast_hit_tair=AT4G02740.1 F-box/RNI-like superfamily protein;best_blast_hit_sprot=sp|Q0WRC9|SKI17_ARATH F-box protein SKIP17;best_blast_hit_trembl_plants=tr|K7MYL0|K7MYL0_SOYBN Uncharacterized protein, F-box family protein;interpro_id=IPR001810 (F-box domain);gene_ontology_id=N.A.;best_blast_hit_tair=AT4G02740.1 F-box/RNI-like superfamily protein;best_blast_hit_sprot=sp|Q0WRC9|SKI17_ARATH F-box protein SKIP17;best_blast_hit_trembl_plants=tr|A0A151RLJ8|A0A151RLJ8_CAJCA F-box protein SKIP17, F-box family protein;interpro_id=N.A.;gene_ontology_id=N.A.;best_blast_hit_tair=AT4G02740.1 F-box/RNI-like superfamily protein;best_blast_hit_sprot=sp|Q0WRC9|SKI17_ARATH F-box protein SKIP17;best_blast_hit_trembl_plants=tr|A0A151RLJ8|A0A151RLJ8_CAJCA F-box protein SKIP17	F-box family protein; TAIR: AT4G02740.1 F-box/RNI-like superfamily protein; Swiss-Prot: sp|Q0WRC9|SKI17_ARATH F-box protein SKIP17; TrEMBL-Plants: tr|A0A151RLJ8|A0A151RLJ8_CAJCA F-box protein SKIP17; Found in the gene: LotjaGi5g1v0167700, F-box family protein; TAIR: AT4G02740.1 F-box/RNI-like superfamily protein; Swiss-Prot: sp|Q0WRC9|SKI17_ARATH F-box protein SKIP17; TrEMBL-Plants: tr|K7MYL0|K7MYL0_SOYBN Uncharacterized protein; Found in the gene: LotjaGi5g1v0167700	F-box-like, PF12937.12
LotjaGi5g1v0167700.1.nasc009	LotjaGi5g1v0167700	LotjaGi5g1v0167700	LotjaGi5g1v0167700.1.nasc009.p1																						TRUE	0.951	1857	424	0.43629	8.77919	1	1	coding	LjG1.1_chr5	42789559	42797035	7477	+		GO:0005515	F-box family protein;interpro_id=IPR001810 (F-box domain);gene_ontology_id=N.A.;best_blast_hit_tair=AT4G02740.1 F-box/RNI-like superfamily protein;best_blast_hit_sprot=sp|Q0WRC9|SKI17_ARATH F-box protein SKIP17;best_blast_hit_trembl_plants=tr|K7MYL0|K7MYL0_SOYBN Uncharacterized protein, F-box family protein;interpro_id=IPR001810 (F-box domain);gene_ontology_id=N.A.;best_blast_hit_tair=AT4G02740.1 F-box/RNI-like superfamily protein;best_blast_hit_sprot=sp|Q0WRC9|SKI17_ARATH F-box protein SKIP17;best_blast_hit_trembl_plants=tr|A0A151RLJ8|A0A151RLJ8_CAJCA F-box protein SKIP17, F-box family protein;interpro_id=N.A.;gene_ontology_id=N.A.;best_blast_hit_tair=AT4G02740.1 F-box/RNI-like superfamily protein;best_blast_hit_sprot=sp|Q0WRC9|SKI17_ARATH F-box protein SKIP17;best_blast_hit_trembl_plants=tr|A0A151RLJ8|A0A151RLJ8_CAJCA F-box protein SKIP17	F-box family protein; TAIR: AT4G02740.1 F-box/RNI-like superfamily protein; Swiss-Prot: sp|Q0WRC9|SKI17_ARATH F-box protein SKIP17; TrEMBL-Plants: tr|A0A151RLJ8|A0A151RLJ8_CAJCA F-box protein SKIP17; Found in the gene: LotjaGi5g1v0167700, F-box family protein; TAIR: AT4G02740.1 F-box/RNI-like superfamily protein; Swiss-Prot: sp|Q0WRC9|SKI17_ARATH F-box protein SKIP17; TrEMBL-Plants: tr|K7MYL0|K7MYL0_SOYBN Uncharacterized protein; Found in the gene: LotjaGi5g1v0167700	F-box-like, PF12937.12
LotjaGi5g1v0167700.1.nasc009	LotjaGi5g1v0167700	LotjaGi5g1v0167700	LotjaGi5g1v0167700.1.nasc009.p2																						FALSE	0.00051	1857	424	0.43629	8.77919	1	1	coding	LjG1.1_chr5	42789559	42797035	7477	+		GO:0005515	F-box family protein;interpro_id=IPR001810 (F-box domain);gene_ontology_id=N.A.;best_blast_hit_tair=AT4G02740.1 F-box/RNI-like superfamily protein;best_blast_hit_sprot=sp|Q0WRC9|SKI17_ARATH F-box protein SKIP17;best_blast_hit_trembl_plants=tr|K7MYL0|K7MYL0_SOYBN Uncharacterized protein, F-box family protein;interpro_id=IPR001810 (F-box domain);gene_ontology_id=N.A.;best_blast_hit_tair=AT4G02740.1 F-box/RNI-like superfamily protein;best_blast_hit_sprot=sp|Q0WRC9|SKI17_ARATH F-box protein SKIP17;best_blast_hit_trembl_plants=tr|A0A151RLJ8|A0A151RLJ8_CAJCA F-box protein SKIP17, F-box family protein;interpro_id=N.A.;gene_ontology_id=N.A.;best_blast_hit_tair=AT4G02740.1 F-box/RNI-like superfamily protein;best_blast_hit_sprot=sp|Q0WRC9|SKI17_ARATH F-box protein SKIP17;best_blast_hit_trembl_plants=tr|A0A151RLJ8|A0A151RLJ8_CAJCA F-box protein SKIP17	F-box family protein; TAIR: AT4G02740.1 F-box/RNI-like superfamily protein; Swiss-Prot: sp|Q0WRC9|SKI17_ARATH F-box protein SKIP17; TrEMBL-Plants: tr|A0A151RLJ8|A0A151RLJ8_CAJCA F-box protein SKIP17; Found in the gene: LotjaGi5g1v0167700, F-box family protein; TAIR: AT4G02740.1 F-box/RNI-like superfamily protein; Swiss-Prot: sp|Q0WRC9|SKI17_ARATH F-box protein SKIP17; TrEMBL-Plants: tr|K7MYL0|K7MYL0_SOYBN Uncharacterized protein; Found in the gene: LotjaGi5g1v0167700	F-box-like, PF12937.12
LotjaGi5g1v0167700.1.nasc010	LotjaGi5g1v0167700	LotjaGi5g1v0167700	LotjaGi5g1v0167700.1.nasc010.p1																						TRUE	0.95846	1661	438	0.47593	8.55607	1	1	coding	LjG1.1_chr5	42789559	42797035	7477	+		GO:0005515	F-box family protein;interpro_id=IPR001810 (F-box domain);gene_ontology_id=N.A.;best_blast_hit_tair=AT4G02740.1 F-box/RNI-like superfamily protein;best_blast_hit_sprot=sp|Q0WRC9|SKI17_ARATH F-box protein SKIP17;best_blast_hit_trembl_plants=tr|K7MYL0|K7MYL0_SOYBN Uncharacterized protein, F-box family protein;interpro_id=IPR001810 (F-box domain);gene_ontology_id=N.A.;best_blast_hit_tair=AT4G02740.1 F-box/RNI-like superfamily protein;best_blast_hit_sprot=sp|Q0WRC9|SKI17_ARATH F-box protein SKIP17;best_blast_hit_trembl_plants=tr|A0A151RLJ8|A0A151RLJ8_CAJCA F-box protein SKIP17, F-box family protein;interpro_id=N.A.;gene_ontology_id=N.A.;best_blast_hit_tair=AT4G02740.1 F-box/RNI-like superfamily protein;best_blast_hit_sprot=sp|Q0WRC9|SKI17_ARATH F-box protein SKIP17;best_blast_hit_trembl_plants=tr|A0A151RLJ8|A0A151RLJ8_CAJCA F-box protein SKIP17	F-box family protein; TAIR: AT4G02740.1 F-box/RNI-like superfamily protein; Swiss-Prot: sp|Q0WRC9|SKI17_ARATH F-box protein SKIP17; TrEMBL-Plants: tr|A0A151RLJ8|A0A151RLJ8_CAJCA F-box protein SKIP17; Found in the gene: LotjaGi5g1v0167700, F-box family protein; TAIR: AT4G02740.1 F-box/RNI-like superfamily protein; Swiss-Prot: sp|Q0WRC9|SKI17_ARATH F-box protein SKIP17; TrEMBL-Plants: tr|K7MYL0|K7MYL0_SOYBN Uncharacterized protein; Found in the gene: LotjaGi5g1v0167700	F-box-like, PF12937.12
LotjaGi5g1v0167700.1.nasc010	LotjaGi5g1v0167700	LotjaGi5g1v0167700	LotjaGi5g1v0167700.1.nasc010.p2																						FALSE	0.00051	1661	438	0.47593	8.55607	1	1	coding	LjG1.1_chr5	42789559	42797035	7477	+		GO:0005515	F-box family protein;interpro_id=IPR001810 (F-box domain);gene_ontology_id=N.A.;best_blast_hit_tair=AT4G02740.1 F-box/RNI-like superfamily protein;best_blast_hit_sprot=sp|Q0WRC9|SKI17_ARATH F-box protein SKIP17;best_blast_hit_trembl_plants=tr|K7MYL0|K7MYL0_SOYBN Uncharacterized protein, F-box family protein;interpro_id=IPR001810 (F-box domain);gene_ontology_id=N.A.;best_blast_hit_tair=AT4G02740.1 F-box/RNI-like superfamily protein;best_blast_hit_sprot=sp|Q0WRC9|SKI17_ARATH F-box protein SKIP17;best_blast_hit_trembl_plants=tr|A0A151RLJ8|A0A151RLJ8_CAJCA F-box protein SKIP17, F-box family protein;interpro_id=N.A.;gene_ontology_id=N.A.;best_blast_hit_tair=AT4G02740.1 F-box/RNI-like superfamily protein;best_blast_hit_sprot=sp|Q0WRC9|SKI17_ARATH F-box protein SKIP17;best_blast_hit_trembl_plants=tr|A0A151RLJ8|A0A151RLJ8_CAJCA F-box protein SKIP17	F-box family protein; TAIR: AT4G02740.1 F-box/RNI-like superfamily protein; Swiss-Prot: sp|Q0WRC9|SKI17_ARATH F-box protein SKIP17; TrEMBL-Plants: tr|A0A151RLJ8|A0A151RLJ8_CAJCA F-box protein SKIP17; Found in the gene: LotjaGi5g1v0167700, F-box family protein; TAIR: AT4G02740.1 F-box/RNI-like superfamily protein; Swiss-Prot: sp|Q0WRC9|SKI17_ARATH F-box protein SKIP17; TrEMBL-Plants: tr|K7MYL0|K7MYL0_SOYBN Uncharacterized protein; Found in the gene: LotjaGi5g1v0167700	F-box-like, PF12937.12
LotjaGi5g1v0167700.1.nasc011	LotjaGi5g1v0167700	LotjaGi5g1v0167700	LotjaGi5g1v0167700.1.nasc011.p2																						FALSE	0.00051	1766	470	0.4796	7.84369	1	1	coding	LjG1.1_chr5	42789559	42797035	7477	+		GO:0005515	F-box family protein;interpro_id=IPR001810 (F-box domain);gene_ontology_id=N.A.;best_blast_hit_tair=AT4G02740.1 F-box/RNI-like superfamily protein;best_blast_hit_sprot=sp|Q0WRC9|SKI17_ARATH F-box protein SKIP17;best_blast_hit_trembl_plants=tr|K7MYL0|K7MYL0_SOYBN Uncharacterized protein, F-box family protein;interpro_id=IPR001810 (F-box domain);gene_ontology_id=N.A.;best_blast_hit_tair=AT4G02740.1 F-box/RNI-like superfamily protein;best_blast_hit_sprot=sp|Q0WRC9|SKI17_ARATH F-box protein SKIP17;best_blast_hit_trembl_plants=tr|A0A151RLJ8|A0A151RLJ8_CAJCA F-box protein SKIP17, F-box family protein;interpro_id=N.A.;gene_ontology_id=N.A.;best_blast_hit_tair=AT4G02740.1 F-box/RNI-like superfamily protein;best_blast_hit_sprot=sp|Q0WRC9|SKI17_ARATH F-box protein SKIP17;best_blast_hit_trembl_plants=tr|A0A151RLJ8|A0A151RLJ8_CAJCA F-box protein SKIP17	F-box family protein; TAIR: AT4G02740.1 F-box/RNI-like superfamily protein; Swiss-Prot: sp|Q0WRC9|SKI17_ARATH F-box protein SKIP17; TrEMBL-Plants: tr|A0A151RLJ8|A0A151RLJ8_CAJCA F-box protein SKIP17; Found in the gene: LotjaGi5g1v0167700, F-box family protein; TAIR: AT4G02740.1 F-box/RNI-like superfamily protein; Swiss-Prot: sp|Q0WRC9|SKI17_ARATH F-box protein SKIP17; TrEMBL-Plants: tr|K7MYL0|K7MYL0_SOYBN Uncharacterized protein; Found in the gene: LotjaGi5g1v0167700	F-box-like, PF12937.12
LotjaGi5g1v0167700.1.nasc011	LotjaGi5g1v0167700	LotjaGi5g1v0167700	LotjaGi5g1v0167700.1.nasc011.p1		2S15Z	Q0WRC9		F-box-like	sp|Q0WRC9|SKI17_ARATH F-box protein SKIP17 OS=Arabidopsis thaliana OX=3702 GN=SKIP17 PE=1 SV=1		5.944E-04	3.691E-81		42.100	39.300		46	282		80	40		136	458	TRUE	0.96763	1766	470	0.4796	7.84369	1	1	coding	LjG1.1_chr5	42789559	42797035	7477	+		GO:0005515	F-box family protein;interpro_id=IPR001810 (F-box domain);gene_ontology_id=N.A.;best_blast_hit_tair=AT4G02740.1 F-box/RNI-like superfamily protein;best_blast_hit_sprot=sp|Q0WRC9|SKI17_ARATH F-box protein SKIP17;best_blast_hit_trembl_plants=tr|K7MYL0|K7MYL0_SOYBN Uncharacterized protein, F-box family protein;interpro_id=IPR001810 (F-box domain);gene_ontology_id=N.A.;best_blast_hit_tair=AT4G02740.1 F-box/RNI-like superfamily protein;best_blast_hit_sprot=sp|Q0WRC9|SKI17_ARATH F-box protein SKIP17;best_blast_hit_trembl_plants=tr|A0A151RLJ8|A0A151RLJ8_CAJCA F-box protein SKIP17, F-box family protein;interpro_id=N.A.;gene_ontology_id=N.A.;best_blast_hit_tair=AT4G02740.1 F-box/RNI-like superfamily protein;best_blast_hit_sprot=sp|Q0WRC9|SKI17_ARATH F-box protein SKIP17;best_blast_hit_trembl_plants=tr|A0A151RLJ8|A0A151RLJ8_CAJCA F-box protein SKIP17	F-box family protein; TAIR: AT4G02740.1 F-box/RNI-like superfamily protein; Swiss-Prot: sp|Q0WRC9|SKI17_ARATH F-box protein SKIP17; TrEMBL-Plants: tr|A0A151RLJ8|A0A151RLJ8_CAJCA F-box protein SKIP17; Found in the gene: LotjaGi5g1v0167700, F-box family protein; TAIR: AT4G02740.1 F-box/RNI-like superfamily protein; Swiss-Prot: sp|Q0WRC9|SKI17_ARATH F-box protein SKIP17; TrEMBL-Plants: tr|K7MYL0|K7MYL0_SOYBN Uncharacterized protein; Found in the gene: LotjaGi5g1v0167700	F-box-like, PF12937.12
LotjaGi5g1v0167700.1.nasc012	LotjaGi5g1v0167700	LotjaGi5g1v0167700	LotjaGi5g1v0167700.1.nasc012.p1																						TRUE	0.97878	2228	531	0.47221	5.54154	1	1	coding	LjG1.1_chr5	42789559	42797035	7477	+		GO:0005515	F-box family protein;interpro_id=IPR001810 (F-box domain);gene_ontology_id=N.A.;best_blast_hit_tair=AT4G02740.1 F-box/RNI-like superfamily protein;best_blast_hit_sprot=sp|Q0WRC9|SKI17_ARATH F-box protein SKIP17;best_blast_hit_trembl_plants=tr|K7MYL0|K7MYL0_SOYBN Uncharacterized protein, F-box family protein;interpro_id=IPR001810 (F-box domain);gene_ontology_id=N.A.;best_blast_hit_tair=AT4G02740.1 F-box/RNI-like superfamily protein;best_blast_hit_sprot=sp|Q0WRC9|SKI17_ARATH F-box protein SKIP17;best_blast_hit_trembl_plants=tr|A0A151RLJ8|A0A151RLJ8_CAJCA F-box protein SKIP17, F-box family protein;interpro_id=N.A.;gene_ontology_id=N.A.;best_blast_hit_tair=AT4G02740.1 F-box/RNI-like superfamily protein;best_blast_hit_sprot=sp|Q0WRC9|SKI17_ARATH F-box protein SKIP17;best_blast_hit_trembl_plants=tr|A0A151RLJ8|A0A151RLJ8_CAJCA F-box protein SKIP17	F-box family protein; TAIR: AT4G02740.1 F-box/RNI-like superfamily protein; Swiss-Prot: sp|Q0WRC9|SKI17_ARATH F-box protein SKIP17; TrEMBL-Plants: tr|A0A151RLJ8|A0A151RLJ8_CAJCA F-box protein SKIP17; Found in the gene: LotjaGi5g1v0167700, F-box family protein; TAIR: AT4G02740.1 F-box/RNI-like superfamily protein; Swiss-Prot: sp|Q0WRC9|SKI17_ARATH F-box protein SKIP17; TrEMBL-Plants: tr|K7MYL0|K7MYL0_SOYBN Uncharacterized protein; Found in the gene: LotjaGi5g1v0167700	F-box-like, PF12937.12
LotjaGi5g1v0167700.1.nasc012	LotjaGi5g1v0167700	LotjaGi5g1v0167700	LotjaGi5g1v0167700.1.nasc012.p2																						FALSE	0.00051	2228	531	0.47221	5.54154	1	1	coding	LjG1.1_chr5	42789559	42797035	7477	+		GO:0005515	F-box family protein;interpro_id=IPR001810 (F-box domain);gene_ontology_id=N.A.;best_blast_hit_tair=AT4G02740.1 F-box/RNI-like superfamily protein;best_blast_hit_sprot=sp|Q0WRC9|SKI17_ARATH F-box protein SKIP17;best_blast_hit_trembl_plants=tr|K7MYL0|K7MYL0_SOYBN Uncharacterized protein, F-box family protein;interpro_id=IPR001810 (F-box domain);gene_ontology_id=N.A.;best_blast_hit_tair=AT4G02740.1 F-box/RNI-like superfamily protein;best_blast_hit_sprot=sp|Q0WRC9|SKI17_ARATH F-box protein SKIP17;best_blast_hit_trembl_plants=tr|A0A151RLJ8|A0A151RLJ8_CAJCA F-box protein SKIP17, F-box family protein;interpro_id=N.A.;gene_ontology_id=N.A.;best_blast_hit_tair=AT4G02740.1 F-box/RNI-like superfamily protein;best_blast_hit_sprot=sp|Q0WRC9|SKI17_ARATH F-box protein SKIP17;best_blast_hit_trembl_plants=tr|A0A151RLJ8|A0A151RLJ8_CAJCA F-box protein SKIP17	F-box family protein; TAIR: AT4G02740.1 F-box/RNI-like superfamily protein; Swiss-Prot: sp|Q0WRC9|SKI17_ARATH F-box protein SKIP17; TrEMBL-Plants: tr|A0A151RLJ8|A0A151RLJ8_CAJCA F-box protein SKIP17; Found in the gene: LotjaGi5g1v0167700, F-box family protein; TAIR: AT4G02740.1 F-box/RNI-like superfamily protein; Swiss-Prot: sp|Q0WRC9|SKI17_ARATH F-box protein SKIP17; TrEMBL-Plants: tr|K7MYL0|K7MYL0_SOYBN Uncharacterized protein; Found in the gene: LotjaGi5g1v0167700	F-box-like, PF12937.12
LotjaGi5g1v0167700.2.nasc001	LotjaGi5g1v0167700	LotjaGi5g1v0167700																									110	11	0.45434	5.27502	-1	0.0117299	noncoding	LjG1.1_chr5	42789559	42797035	7477	+		GO:0005515	F-box family protein;interpro_id=IPR001810 (F-box domain);gene_ontology_id=N.A.;best_blast_hit_tair=AT4G02740.1 F-box/RNI-like superfamily protein;best_blast_hit_sprot=sp|Q0WRC9|SKI17_ARATH F-box protein SKIP17;best_blast_hit_trembl_plants=tr|K7MYL0|K7MYL0_SOYBN Uncharacterized protein, F-box family protein;interpro_id=IPR001810 (F-box domain);gene_ontology_id=N.A.;best_blast_hit_tair=AT4G02740.1 F-box/RNI-like superfamily protein;best_blast_hit_sprot=sp|Q0WRC9|SKI17_ARATH F-box protein SKIP17;best_blast_hit_trembl_plants=tr|A0A151RLJ8|A0A151RLJ8_CAJCA F-box protein SKIP17, F-box family protein;interpro_id=N.A.;gene_ontology_id=N.A.;best_blast_hit_tair=AT4G02740.1 F-box/RNI-like superfamily protein;best_blast_hit_sprot=sp|Q0WRC9|SKI17_ARATH F-box protein SKIP17;best_blast_hit_trembl_plants=tr|A0A151RLJ8|A0A151RLJ8_CAJCA F-box protein SKIP17	F-box family protein; TAIR: AT4G02740.1 F-box/RNI-like superfamily protein; Swiss-Prot: sp|Q0WRC9|SKI17_ARATH F-box protein SKIP17; TrEMBL-Plants: tr|A0A151RLJ8|A0A151RLJ8_CAJCA F-box protein SKIP17; Found in the gene: LotjaGi5g1v0167700, F-box family protein; TAIR: AT4G02740.1 F-box/RNI-like superfamily protein; Swiss-Prot: sp|Q0WRC9|SKI17_ARATH F-box protein SKIP17; TrEMBL-Plants: tr|K7MYL0|K7MYL0_SOYBN Uncharacterized protein; Found in the gene: LotjaGi5g1v0167700	F-box-like, PF12937.12
LotjaGi5g1v0167700.2.nasc009	LotjaGi5g1v0167700	LotjaGi5g1v0167700	LotjaGi5g1v0167700.2.nasc009.p2																						TRUE	0.91186	1242	324	0.44626	9.27753	1	0.999997	coding	LjG1.1_chr5	42789559	42797035	7477	+		GO:0005515	F-box family protein;interpro_id=IPR001810 (F-box domain);gene_ontology_id=N.A.;best_blast_hit_tair=AT4G02740.1 F-box/RNI-like superfamily protein;best_blast_hit_sprot=sp|Q0WRC9|SKI17_ARATH F-box protein SKIP17;best_blast_hit_trembl_plants=tr|K7MYL0|K7MYL0_SOYBN Uncharacterized protein, F-box family protein;interpro_id=IPR001810 (F-box domain);gene_ontology_id=N.A.;best_blast_hit_tair=AT4G02740.1 F-box/RNI-like superfamily protein;best_blast_hit_sprot=sp|Q0WRC9|SKI17_ARATH F-box protein SKIP17;best_blast_hit_trembl_plants=tr|A0A151RLJ8|A0A151RLJ8_CAJCA F-box protein SKIP17, F-box family protein;interpro_id=N.A.;gene_ontology_id=N.A.;best_blast_hit_tair=AT4G02740.1 F-box/RNI-like superfamily protein;best_blast_hit_sprot=sp|Q0WRC9|SKI17_ARATH F-box protein SKIP17;best_blast_hit_trembl_plants=tr|A0A151RLJ8|A0A151RLJ8_CAJCA F-box protein SKIP17	F-box family protein; TAIR: AT4G02740.1 F-box/RNI-like superfamily protein; Swiss-Prot: sp|Q0WRC9|SKI17_ARATH F-box protein SKIP17; TrEMBL-Plants: tr|A0A151RLJ8|A0A151RLJ8_CAJCA F-box protein SKIP17; Found in the gene: LotjaGi5g1v0167700, F-box family protein; TAIR: AT4G02740.1 F-box/RNI-like superfamily protein; Swiss-Prot: sp|Q0WRC9|SKI17_ARATH F-box protein SKIP17; TrEMBL-Plants: tr|K7MYL0|K7MYL0_SOYBN Uncharacterized protein; Found in the gene: LotjaGi5g1v0167700	F-box-like, PF12937.12
LotjaGi5g1v0167700.2.nasc009	LotjaGi5g1v0167700	LotjaGi5g1v0167700	LotjaGi5g1v0167700.2.nasc009.p1																						FALSE	0.00051	1242	324	0.44626	9.27753	1	0.999997	coding	LjG1.1_chr5	42789559	42797035	7477	+		GO:0005515	F-box family protein;interpro_id=IPR001810 (F-box domain);gene_ontology_id=N.A.;best_blast_hit_tair=AT4G02740.1 F-box/RNI-like superfamily protein;best_blast_hit_sprot=sp|Q0WRC9|SKI17_ARATH F-box protein SKIP17;best_blast_hit_trembl_plants=tr|K7MYL0|K7MYL0_SOYBN Uncharacterized protein, F-box family protein;interpro_id=IPR001810 (F-box domain);gene_ontology_id=N.A.;best_blast_hit_tair=AT4G02740.1 F-box/RNI-like superfamily protein;best_blast_hit_sprot=sp|Q0WRC9|SKI17_ARATH F-box protein SKIP17;best_blast_hit_trembl_plants=tr|A0A151RLJ8|A0A151RLJ8_CAJCA F-box protein SKIP17, F-box family protein;interpro_id=N.A.;gene_ontology_id=N.A.;best_blast_hit_tair=AT4G02740.1 F-box/RNI-like superfamily protein;best_blast_hit_sprot=sp|Q0WRC9|SKI17_ARATH F-box protein SKIP17;best_blast_hit_trembl_plants=tr|A0A151RLJ8|A0A151RLJ8_CAJCA F-box protein SKIP17	F-box family protein; TAIR: AT4G02740.1 F-box/RNI-like superfamily protein; Swiss-Prot: sp|Q0WRC9|SKI17_ARATH F-box protein SKIP17; TrEMBL-Plants: tr|A0A151RLJ8|A0A151RLJ8_CAJCA F-box protein SKIP17; Found in the gene: LotjaGi5g1v0167700, F-box family protein; TAIR: AT4G02740.1 F-box/RNI-like superfamily protein; Swiss-Prot: sp|Q0WRC9|SKI17_ARATH F-box protein SKIP17; TrEMBL-Plants: tr|K7MYL0|K7MYL0_SOYBN Uncharacterized protein; Found in the gene: LotjaGi5g1v0167700	F-box-like, PF12937.12
LotjaGi5g1v0167700.2.nasc011	LotjaGi5g1v0167700	LotjaGi5g1v0167700	LotjaGi5g1v0167700.2.nasc011.p2																						TRUE	0.95047	1377	354	0.4529	9.16259	1	1	coding	LjG1.1_chr5	42789559	42797035	7477	+		GO:0005515	F-box family protein;interpro_id=IPR001810 (F-box domain);gene_ontology_id=N.A.;best_blast_hit_tair=AT4G02740.1 F-box/RNI-like superfamily protein;best_blast_hit_sprot=sp|Q0WRC9|SKI17_ARATH F-box protein SKIP17;best_blast_hit_trembl_plants=tr|K7MYL0|K7MYL0_SOYBN Uncharacterized protein, F-box family protein;interpro_id=IPR001810 (F-box domain);gene_ontology_id=N.A.;best_blast_hit_tair=AT4G02740.1 F-box/RNI-like superfamily protein;best_blast_hit_sprot=sp|Q0WRC9|SKI17_ARATH F-box protein SKIP17;best_blast_hit_trembl_plants=tr|A0A151RLJ8|A0A151RLJ8_CAJCA F-box protein SKIP17, F-box family protein;interpro_id=N.A.;gene_ontology_id=N.A.;best_blast_hit_tair=AT4G02740.1 F-box/RNI-like superfamily protein;best_blast_hit_sprot=sp|Q0WRC9|SKI17_ARATH F-box protein SKIP17;best_blast_hit_trembl_plants=tr|A0A151RLJ8|A0A151RLJ8_CAJCA F-box protein SKIP17	F-box family protein; TAIR: AT4G02740.1 F-box/RNI-like superfamily protein; Swiss-Prot: sp|Q0WRC9|SKI17_ARATH F-box protein SKIP17; TrEMBL-Plants: tr|A0A151RLJ8|A0A151RLJ8_CAJCA F-box protein SKIP17; Found in the gene: LotjaGi5g1v0167700, F-box family protein; TAIR: AT4G02740.1 F-box/RNI-like superfamily protein; Swiss-Prot: sp|Q0WRC9|SKI17_ARATH F-box protein SKIP17; TrEMBL-Plants: tr|K7MYL0|K7MYL0_SOYBN Uncharacterized protein; Found in the gene: LotjaGi5g1v0167700	F-box-like, PF12937.12
LotjaGi5g1v0167700.2.nasc011	LotjaGi5g1v0167700	LotjaGi5g1v0167700	LotjaGi5g1v0167700.2.nasc011.p1																						FALSE	0.00051	1377	354	0.4529	9.16259	1	1	coding	LjG1.1_chr5	42789559	42797035	7477	+		GO:0005515	F-box family protein;interpro_id=IPR001810 (F-box domain);gene_ontology_id=N.A.;best_blast_hit_tair=AT4G02740.1 F-box/RNI-like superfamily protein;best_blast_hit_sprot=sp|Q0WRC9|SKI17_ARATH F-box protein SKIP17;best_blast_hit_trembl_plants=tr|K7MYL0|K7MYL0_SOYBN Uncharacterized protein, F-box family protein;interpro_id=IPR001810 (F-box domain);gene_ontology_id=N.A.;best_blast_hit_tair=AT4G02740.1 F-box/RNI-like superfamily protein;best_blast_hit_sprot=sp|Q0WRC9|SKI17_ARATH F-box protein SKIP17;best_blast_hit_trembl_plants=tr|A0A151RLJ8|A0A151RLJ8_CAJCA F-box protein SKIP17, F-box family protein;interpro_id=N.A.;gene_ontology_id=N.A.;best_blast_hit_tair=AT4G02740.1 F-box/RNI-like superfamily protein;best_blast_hit_sprot=sp|Q0WRC9|SKI17_ARATH F-box protein SKIP17;best_blast_hit_trembl_plants=tr|A0A151RLJ8|A0A151RLJ8_CAJCA F-box protein SKIP17	F-box family protein; TAIR: AT4G02740.1 F-box/RNI-like superfamily protein; Swiss-Prot: sp|Q0WRC9|SKI17_ARATH F-box protein SKIP17; TrEMBL-Plants: tr|A0A151RLJ8|A0A151RLJ8_CAJCA F-box protein SKIP17; Found in the gene: LotjaGi5g1v0167700, F-box family protein; TAIR: AT4G02740.1 F-box/RNI-like superfamily protein; Swiss-Prot: sp|Q0WRC9|SKI17_ARATH F-box protein SKIP17; TrEMBL-Plants: tr|K7MYL0|K7MYL0_SOYBN Uncharacterized protein; Found in the gene: LotjaGi5g1v0167700	F-box-like, PF12937.12
LotjaGi5g1v0167700.3	LotjaGi5g1v0167700	LotjaGi5g1v0167700	LotjaGi5g1v0167700.3.p1																						TRUE	0.99037	1154	367	0.46258	5.72064	1	1	coding	LjG1.1_chr5	42789559	42797035	7477	+		GO:0005515	F-box family protein;interpro_id=IPR001810 (F-box domain);gene_ontology_id=N.A.;best_blast_hit_tair=AT4G02740.1 F-box/RNI-like superfamily protein;best_blast_hit_sprot=sp|Q0WRC9|SKI17_ARATH F-box protein SKIP17;best_blast_hit_trembl_plants=tr|K7MYL0|K7MYL0_SOYBN Uncharacterized protein, F-box family protein;interpro_id=IPR001810 (F-box domain);gene_ontology_id=N.A.;best_blast_hit_tair=AT4G02740.1 F-box/RNI-like superfamily protein;best_blast_hit_sprot=sp|Q0WRC9|SKI17_ARATH F-box protein SKIP17;best_blast_hit_trembl_plants=tr|A0A151RLJ8|A0A151RLJ8_CAJCA F-box protein SKIP17, F-box family protein;interpro_id=N.A.;gene_ontology_id=N.A.;best_blast_hit_tair=AT4G02740.1 F-box/RNI-like superfamily protein;best_blast_hit_sprot=sp|Q0WRC9|SKI17_ARATH F-box protein SKIP17;best_blast_hit_trembl_plants=tr|A0A151RLJ8|A0A151RLJ8_CAJCA F-box protein SKIP17	F-box family protein; TAIR: AT4G02740.1 F-box/RNI-like superfamily protein; Swiss-Prot: sp|Q0WRC9|SKI17_ARATH F-box protein SKIP17; TrEMBL-Plants: tr|A0A151RLJ8|A0A151RLJ8_CAJCA F-box protein SKIP17; Found in the gene: LotjaGi5g1v0167700, F-box family protein; TAIR: AT4G02740.1 F-box/RNI-like superfamily protein; Swiss-Prot: sp|Q0WRC9|SKI17_ARATH F-box protein SKIP17; TrEMBL-Plants: tr|K7MYL0|K7MYL0_SOYBN Uncharacterized protein; Found in the gene: LotjaGi5g1v0167700	F-box-like, PF12937.12
LotjaGi5g1v0167700.3.nasc001	LotjaGi5g1v0167700	LotjaGi5g1v0167700																									409	34	0.31285	5.1934	1	0.0107665	noncoding	LjG1.1_chr5	42789559	42797035	7477	+		GO:0005515	F-box family protein;interpro_id=IPR001810 (F-box domain);gene_ontology_id=N.A.;best_blast_hit_tair=AT4G02740.1 F-box/RNI-like superfamily protein;best_blast_hit_sprot=sp|Q0WRC9|SKI17_ARATH F-box protein SKIP17;best_blast_hit_trembl_plants=tr|K7MYL0|K7MYL0_SOYBN Uncharacterized protein, F-box family protein;interpro_id=IPR001810 (F-box domain);gene_ontology_id=N.A.;best_blast_hit_tair=AT4G02740.1 F-box/RNI-like superfamily protein;best_blast_hit_sprot=sp|Q0WRC9|SKI17_ARATH F-box protein SKIP17;best_blast_hit_trembl_plants=tr|A0A151RLJ8|A0A151RLJ8_CAJCA F-box protein SKIP17, F-box family protein;interpro_id=N.A.;gene_ontology_id=N.A.;best_blast_hit_tair=AT4G02740.1 F-box/RNI-like superfamily protein;best_blast_hit_sprot=sp|Q0WRC9|SKI17_ARATH F-box protein SKIP17;best_blast_hit_trembl_plants=tr|A0A151RLJ8|A0A151RLJ8_CAJCA F-box protein SKIP17	F-box family protein; TAIR: AT4G02740.1 F-box/RNI-like superfamily protein; Swiss-Prot: sp|Q0WRC9|SKI17_ARATH F-box protein SKIP17; TrEMBL-Plants: tr|A0A151RLJ8|A0A151RLJ8_CAJCA F-box protein SKIP17; Found in the gene: LotjaGi5g1v0167700, F-box family protein; TAIR: AT4G02740.1 F-box/RNI-like superfamily protein; Swiss-Prot: sp|Q0WRC9|SKI17_ARATH F-box protein SKIP17; TrEMBL-Plants: tr|K7MYL0|K7MYL0_SOYBN Uncharacterized protein; Found in the gene: LotjaGi5g1v0167700	F-box-like, PF12937.12
LotjaGi5g1v0167700.3.nasc002	LotjaGi5g1v0167700	LotjaGi5g1v0167700																									310	85	0.43101	10.0893	1	0.271325	noncoding	LjG1.1_chr5	42789559	42797035	7477	+		GO:0005515	F-box family protein;interpro_id=IPR001810 (F-box domain);gene_ontology_id=N.A.;best_blast_hit_tair=AT4G02740.1 F-box/RNI-like superfamily protein;best_blast_hit_sprot=sp|Q0WRC9|SKI17_ARATH F-box protein SKIP17;best_blast_hit_trembl_plants=tr|K7MYL0|K7MYL0_SOYBN Uncharacterized protein, F-box family protein;interpro_id=IPR001810 (F-box domain);gene_ontology_id=N.A.;best_blast_hit_tair=AT4G02740.1 F-box/RNI-like superfamily protein;best_blast_hit_sprot=sp|Q0WRC9|SKI17_ARATH F-box protein SKIP17;best_blast_hit_trembl_plants=tr|A0A151RLJ8|A0A151RLJ8_CAJCA F-box protein SKIP17, F-box family protein;interpro_id=N.A.;gene_ontology_id=N.A.;best_blast_hit_tair=AT4G02740.1 F-box/RNI-like superfamily protein;best_blast_hit_sprot=sp|Q0WRC9|SKI17_ARATH F-box protein SKIP17;best_blast_hit_trembl_plants=tr|A0A151RLJ8|A0A151RLJ8_CAJCA F-box protein SKIP17	F-box family protein; TAIR: AT4G02740.1 F-box/RNI-like superfamily protein; Swiss-Prot: sp|Q0WRC9|SKI17_ARATH F-box protein SKIP17; TrEMBL-Plants: tr|A0A151RLJ8|A0A151RLJ8_CAJCA F-box protein SKIP17; Found in the gene: LotjaGi5g1v0167700, F-box family protein; TAIR: AT4G02740.1 F-box/RNI-like superfamily protein; Swiss-Prot: sp|Q0WRC9|SKI17_ARATH F-box protein SKIP17; TrEMBL-Plants: tr|K7MYL0|K7MYL0_SOYBN Uncharacterized protein; Found in the gene: LotjaGi5g1v0167700	F-box-like, PF12937.12
LotjaGi5g1v0167700.3.nasc003	LotjaGi5g1v0167700	LotjaGi5g1v0167700	LotjaGi5g1v0167700.3.nasc003.p1																						FALSE	0.39205	662	116	0.38372	9.72559	1	0.412396	noncoding	LjG1.1_chr5	42789559	42797035	7477	+		GO:0005515	F-box family protein;interpro_id=IPR001810 (F-box domain);gene_ontology_id=N.A.;best_blast_hit_tair=AT4G02740.1 F-box/RNI-like superfamily protein;best_blast_hit_sprot=sp|Q0WRC9|SKI17_ARATH F-box protein SKIP17;best_blast_hit_trembl_plants=tr|K7MYL0|K7MYL0_SOYBN Uncharacterized protein, F-box family protein;interpro_id=IPR001810 (F-box domain);gene_ontology_id=N.A.;best_blast_hit_tair=AT4G02740.1 F-box/RNI-like superfamily protein;best_blast_hit_sprot=sp|Q0WRC9|SKI17_ARATH F-box protein SKIP17;best_blast_hit_trembl_plants=tr|A0A151RLJ8|A0A151RLJ8_CAJCA F-box protein SKIP17, F-box family protein;interpro_id=N.A.;gene_ontology_id=N.A.;best_blast_hit_tair=AT4G02740.1 F-box/RNI-like superfamily protein;best_blast_hit_sprot=sp|Q0WRC9|SKI17_ARATH F-box protein SKIP17;best_blast_hit_trembl_plants=tr|A0A151RLJ8|A0A151RLJ8_CAJCA F-box protein SKIP17	F-box family protein; TAIR: AT4G02740.1 F-box/RNI-like superfamily protein; Swiss-Prot: sp|Q0WRC9|SKI17_ARATH F-box protein SKIP17; TrEMBL-Plants: tr|A0A151RLJ8|A0A151RLJ8_CAJCA F-box protein SKIP17; Found in the gene: LotjaGi5g1v0167700, F-box family protein; TAIR: AT4G02740.1 F-box/RNI-like superfamily protein; Swiss-Prot: sp|Q0WRC9|SKI17_ARATH F-box protein SKIP17; TrEMBL-Plants: tr|K7MYL0|K7MYL0_SOYBN Uncharacterized protein; Found in the gene: LotjaGi5g1v0167700	F-box-like, PF12937.12
LotjaGi5g1v0167700.3.nasc004	LotjaGi5g1v0167700	LotjaGi5g1v0167700	LotjaGi5g1v0167700.3.nasc004.p1																						FALSE	0.46106	508	156	0.36207	9.53766	1	0.735074	coding	LjG1.1_chr5	42789559	42797035	7477	+		GO:0005515	F-box family protein;interpro_id=IPR001810 (F-box domain);gene_ontology_id=N.A.;best_blast_hit_tair=AT4G02740.1 F-box/RNI-like superfamily protein;best_blast_hit_sprot=sp|Q0WRC9|SKI17_ARATH F-box protein SKIP17;best_blast_hit_trembl_plants=tr|K7MYL0|K7MYL0_SOYBN Uncharacterized protein, F-box family protein;interpro_id=IPR001810 (F-box domain);gene_ontology_id=N.A.;best_blast_hit_tair=AT4G02740.1 F-box/RNI-like superfamily protein;best_blast_hit_sprot=sp|Q0WRC9|SKI17_ARATH F-box protein SKIP17;best_blast_hit_trembl_plants=tr|A0A151RLJ8|A0A151RLJ8_CAJCA F-box protein SKIP17, F-box family protein;interpro_id=N.A.;gene_ontology_id=N.A.;best_blast_hit_tair=AT4G02740.1 F-box/RNI-like superfamily protein;best_blast_hit_sprot=sp|Q0WRC9|SKI17_ARATH F-box protein SKIP17;best_blast_hit_trembl_plants=tr|A0A151RLJ8|A0A151RLJ8_CAJCA F-box protein SKIP17	F-box family protein; TAIR: AT4G02740.1 F-box/RNI-like superfamily protein; Swiss-Prot: sp|Q0WRC9|SKI17_ARATH F-box protein SKIP17; TrEMBL-Plants: tr|A0A151RLJ8|A0A151RLJ8_CAJCA F-box protein SKIP17; Found in the gene: LotjaGi5g1v0167700, F-box family protein; TAIR: AT4G02740.1 F-box/RNI-like superfamily protein; Swiss-Prot: sp|Q0WRC9|SKI17_ARATH F-box protein SKIP17; TrEMBL-Plants: tr|K7MYL0|K7MYL0_SOYBN Uncharacterized protein; Found in the gene: LotjaGi5g1v0167700	F-box-like, PF12937.12
LotjaGi5g1v0167700.3.nasc005	LotjaGi5g1v0167700	LotjaGi5g1v0167700	LotjaGi5g1v0167700.3.nasc005.p1																						FALSE	0.81352	1290	199	0.33347	8.93063	1	0.907236	coding	LjG1.1_chr5	42789559	42797035	7477	+		GO:0005515	F-box family protein;interpro_id=IPR001810 (F-box domain);gene_ontology_id=N.A.;best_blast_hit_tair=AT4G02740.1 F-box/RNI-like superfamily protein;best_blast_hit_sprot=sp|Q0WRC9|SKI17_ARATH F-box protein SKIP17;best_blast_hit_trembl_plants=tr|K7MYL0|K7MYL0_SOYBN Uncharacterized protein, F-box family protein;interpro_id=IPR001810 (F-box domain);gene_ontology_id=N.A.;best_blast_hit_tair=AT4G02740.1 F-box/RNI-like superfamily protein;best_blast_hit_sprot=sp|Q0WRC9|SKI17_ARATH F-box protein SKIP17;best_blast_hit_trembl_plants=tr|A0A151RLJ8|A0A151RLJ8_CAJCA F-box protein SKIP17, F-box family protein;interpro_id=N.A.;gene_ontology_id=N.A.;best_blast_hit_tair=AT4G02740.1 F-box/RNI-like superfamily protein;best_blast_hit_sprot=sp|Q0WRC9|SKI17_ARATH F-box protein SKIP17;best_blast_hit_trembl_plants=tr|A0A151RLJ8|A0A151RLJ8_CAJCA F-box protein SKIP17	F-box family protein; TAIR: AT4G02740.1 F-box/RNI-like superfamily protein; Swiss-Prot: sp|Q0WRC9|SKI17_ARATH F-box protein SKIP17; TrEMBL-Plants: tr|A0A151RLJ8|A0A151RLJ8_CAJCA F-box protein SKIP17; Found in the gene: LotjaGi5g1v0167700, F-box family protein; TAIR: AT4G02740.1 F-box/RNI-like superfamily protein; Swiss-Prot: sp|Q0WRC9|SKI17_ARATH F-box protein SKIP17; TrEMBL-Plants: tr|K7MYL0|K7MYL0_SOYBN Uncharacterized protein; Found in the gene: LotjaGi5g1v0167700	F-box-like, PF12937.12
LotjaGi5g1v0167700.3.nasc006	LotjaGi5g1v0167700	LotjaGi5g1v0167700	LotjaGi5g1v0167700.3.nasc006.p1																						FALSE	0.89588	738	224	0.42522	9.5249	1	0.998034	coding	LjG1.1_chr5	42789559	42797035	7477	+		GO:0005515	F-box family protein;interpro_id=IPR001810 (F-box domain);gene_ontology_id=N.A.;best_blast_hit_tair=AT4G02740.1 F-box/RNI-like superfamily protein;best_blast_hit_sprot=sp|Q0WRC9|SKI17_ARATH F-box protein SKIP17;best_blast_hit_trembl_plants=tr|K7MYL0|K7MYL0_SOYBN Uncharacterized protein, F-box family protein;interpro_id=IPR001810 (F-box domain);gene_ontology_id=N.A.;best_blast_hit_tair=AT4G02740.1 F-box/RNI-like superfamily protein;best_blast_hit_sprot=sp|Q0WRC9|SKI17_ARATH F-box protein SKIP17;best_blast_hit_trembl_plants=tr|A0A151RLJ8|A0A151RLJ8_CAJCA F-box protein SKIP17, F-box family protein;interpro_id=N.A.;gene_ontology_id=N.A.;best_blast_hit_tair=AT4G02740.1 F-box/RNI-like superfamily protein;best_blast_hit_sprot=sp|Q0WRC9|SKI17_ARATH F-box protein SKIP17;best_blast_hit_trembl_plants=tr|A0A151RLJ8|A0A151RLJ8_CAJCA F-box protein SKIP17	F-box family protein; TAIR: AT4G02740.1 F-box/RNI-like superfamily protein; Swiss-Prot: sp|Q0WRC9|SKI17_ARATH F-box protein SKIP17; TrEMBL-Plants: tr|A0A151RLJ8|A0A151RLJ8_CAJCA F-box protein SKIP17; Found in the gene: LotjaGi5g1v0167700, F-box family protein; TAIR: AT4G02740.1 F-box/RNI-like superfamily protein; Swiss-Prot: sp|Q0WRC9|SKI17_ARATH F-box protein SKIP17; TrEMBL-Plants: tr|K7MYL0|K7MYL0_SOYBN Uncharacterized protein; Found in the gene: LotjaGi5g1v0167700	F-box-like, PF12937.12
LotjaGi5g1v0167700.3.nasc007	LotjaGi5g1v0167700	LotjaGi5g1v0167700	LotjaGi5g1v0167700.3.nasc007.p1																						TRUE	0.94641	769	244	0.41778	9.37404	1	0.999178	coding	LjG1.1_chr5	42789559	42797035	7477	+		GO:0005515	F-box family protein;interpro_id=IPR001810 (F-box domain);gene_ontology_id=N.A.;best_blast_hit_tair=AT4G02740.1 F-box/RNI-like superfamily protein;best_blast_hit_sprot=sp|Q0WRC9|SKI17_ARATH F-box protein SKIP17;best_blast_hit_trembl_plants=tr|K7MYL0|K7MYL0_SOYBN Uncharacterized protein, F-box family protein;interpro_id=IPR001810 (F-box domain);gene_ontology_id=N.A.;best_blast_hit_tair=AT4G02740.1 F-box/RNI-like superfamily protein;best_blast_hit_sprot=sp|Q0WRC9|SKI17_ARATH F-box protein SKIP17;best_blast_hit_trembl_plants=tr|A0A151RLJ8|A0A151RLJ8_CAJCA F-box protein SKIP17, F-box family protein;interpro_id=N.A.;gene_ontology_id=N.A.;best_blast_hit_tair=AT4G02740.1 F-box/RNI-like superfamily protein;best_blast_hit_sprot=sp|Q0WRC9|SKI17_ARATH F-box protein SKIP17;best_blast_hit_trembl_plants=tr|A0A151RLJ8|A0A151RLJ8_CAJCA F-box protein SKIP17	F-box family protein; TAIR: AT4G02740.1 F-box/RNI-like superfamily protein; Swiss-Prot: sp|Q0WRC9|SKI17_ARATH F-box protein SKIP17; TrEMBL-Plants: tr|A0A151RLJ8|A0A151RLJ8_CAJCA F-box protein SKIP17; Found in the gene: LotjaGi5g1v0167700, F-box family protein; TAIR: AT4G02740.1 F-box/RNI-like superfamily protein; Swiss-Prot: sp|Q0WRC9|SKI17_ARATH F-box protein SKIP17; TrEMBL-Plants: tr|K7MYL0|K7MYL0_SOYBN Uncharacterized protein; Found in the gene: LotjaGi5g1v0167700	F-box-like, PF12937.12
LotjaGi5g1v0167700.3.nasc008	LotjaGi5g1v0167700	LotjaGi5g1v0167700	LotjaGi5g1v0167700.3.nasc008.p1																						TRUE	0.96746	1100	260	0.35465	9.44244	1	0.99526	coding	LjG1.1_chr5	42789559	42797035	7477	+		GO:0005515	F-box family protein;interpro_id=IPR001810 (F-box domain);gene_ontology_id=N.A.;best_blast_hit_tair=AT4G02740.1 F-box/RNI-like superfamily protein;best_blast_hit_sprot=sp|Q0WRC9|SKI17_ARATH F-box protein SKIP17;best_blast_hit_trembl_plants=tr|K7MYL0|K7MYL0_SOYBN Uncharacterized protein, F-box family protein;interpro_id=IPR001810 (F-box domain);gene_ontology_id=N.A.;best_blast_hit_tair=AT4G02740.1 F-box/RNI-like superfamily protein;best_blast_hit_sprot=sp|Q0WRC9|SKI17_ARATH F-box protein SKIP17;best_blast_hit_trembl_plants=tr|A0A151RLJ8|A0A151RLJ8_CAJCA F-box protein SKIP17, F-box family protein;interpro_id=N.A.;gene_ontology_id=N.A.;best_blast_hit_tair=AT4G02740.1 F-box/RNI-like superfamily protein;best_blast_hit_sprot=sp|Q0WRC9|SKI17_ARATH F-box protein SKIP17;best_blast_hit_trembl_plants=tr|A0A151RLJ8|A0A151RLJ8_CAJCA F-box protein SKIP17	F-box family protein; TAIR: AT4G02740.1 F-box/RNI-like superfamily protein; Swiss-Prot: sp|Q0WRC9|SKI17_ARATH F-box protein SKIP17; TrEMBL-Plants: tr|A0A151RLJ8|A0A151RLJ8_CAJCA F-box protein SKIP17; Found in the gene: LotjaGi5g1v0167700, F-box family protein; TAIR: AT4G02740.1 F-box/RNI-like superfamily protein; Swiss-Prot: sp|Q0WRC9|SKI17_ARATH F-box protein SKIP17; TrEMBL-Plants: tr|K7MYL0|K7MYL0_SOYBN Uncharacterized protein; Found in the gene: LotjaGi5g1v0167700	F-box-like, PF12937.12
LotjaGi5g1v0167700.3.nasc009	LotjaGi5g1v0167700	LotjaGi5g1v0167700	LotjaGi5g1v0167700.3.nasc009.p1																						TRUE	0.97597	904	274	0.44873	9.20971	1	0.999951	coding	LjG1.1_chr5	42789559	42797035	7477	+		GO:0005515	F-box family protein;interpro_id=IPR001810 (F-box domain);gene_ontology_id=N.A.;best_blast_hit_tair=AT4G02740.1 F-box/RNI-like superfamily protein;best_blast_hit_sprot=sp|Q0WRC9|SKI17_ARATH F-box protein SKIP17;best_blast_hit_trembl_plants=tr|K7MYL0|K7MYL0_SOYBN Uncharacterized protein, F-box family protein;interpro_id=IPR001810 (F-box domain);gene_ontology_id=N.A.;best_blast_hit_tair=AT4G02740.1 F-box/RNI-like superfamily protein;best_blast_hit_sprot=sp|Q0WRC9|SKI17_ARATH F-box protein SKIP17;best_blast_hit_trembl_plants=tr|A0A151RLJ8|A0A151RLJ8_CAJCA F-box protein SKIP17, F-box family protein;interpro_id=N.A.;gene_ontology_id=N.A.;best_blast_hit_tair=AT4G02740.1 F-box/RNI-like superfamily protein;best_blast_hit_sprot=sp|Q0WRC9|SKI17_ARATH F-box protein SKIP17;best_blast_hit_trembl_plants=tr|A0A151RLJ8|A0A151RLJ8_CAJCA F-box protein SKIP17	F-box family protein; TAIR: AT4G02740.1 F-box/RNI-like superfamily protein; Swiss-Prot: sp|Q0WRC9|SKI17_ARATH F-box protein SKIP17; TrEMBL-Plants: tr|A0A151RLJ8|A0A151RLJ8_CAJCA F-box protein SKIP17; Found in the gene: LotjaGi5g1v0167700, F-box family protein; TAIR: AT4G02740.1 F-box/RNI-like superfamily protein; Swiss-Prot: sp|Q0WRC9|SKI17_ARATH F-box protein SKIP17; TrEMBL-Plants: tr|K7MYL0|K7MYL0_SOYBN Uncharacterized protein; Found in the gene: LotjaGi5g1v0167700	F-box-like, PF12937.12
LotjaGi5g1v0167700.3.nasc010	LotjaGi5g1v0167700	LotjaGi5g1v0167700	LotjaGi5g1v0167700.3.nasc010.p1																						TRUE	0.98353	1009	306	0.46718	8.73671	1	0.999997	coding	LjG1.1_chr5	42789559	42797035	7477	+		GO:0005515	F-box family protein;interpro_id=IPR001810 (F-box domain);gene_ontology_id=N.A.;best_blast_hit_tair=AT4G02740.1 F-box/RNI-like superfamily protein;best_blast_hit_sprot=sp|Q0WRC9|SKI17_ARATH F-box protein SKIP17;best_blast_hit_trembl_plants=tr|K7MYL0|K7MYL0_SOYBN Uncharacterized protein, F-box family protein;interpro_id=IPR001810 (F-box domain);gene_ontology_id=N.A.;best_blast_hit_tair=AT4G02740.1 F-box/RNI-like superfamily protein;best_blast_hit_sprot=sp|Q0WRC9|SKI17_ARATH F-box protein SKIP17;best_blast_hit_trembl_plants=tr|A0A151RLJ8|A0A151RLJ8_CAJCA F-box protein SKIP17, F-box family protein;interpro_id=N.A.;gene_ontology_id=N.A.;best_blast_hit_tair=AT4G02740.1 F-box/RNI-like superfamily protein;best_blast_hit_sprot=sp|Q0WRC9|SKI17_ARATH F-box protein SKIP17;best_blast_hit_trembl_plants=tr|A0A151RLJ8|A0A151RLJ8_CAJCA F-box protein SKIP17	F-box family protein; TAIR: AT4G02740.1 F-box/RNI-like superfamily protein; Swiss-Prot: sp|Q0WRC9|SKI17_ARATH F-box protein SKIP17; TrEMBL-Plants: tr|A0A151RLJ8|A0A151RLJ8_CAJCA F-box protein SKIP17; Found in the gene: LotjaGi5g1v0167700, F-box family protein; TAIR: AT4G02740.1 F-box/RNI-like superfamily protein; Swiss-Prot: sp|Q0WRC9|SKI17_ARATH F-box protein SKIP17; TrEMBL-Plants: tr|K7MYL0|K7MYL0_SOYBN Uncharacterized protein; Found in the gene: LotjaGi5g1v0167700	F-box-like, PF12937.12
LotjaGi5g1v0167800.1	LotjaGi5g1v0167800	LotjaGi5g1v0167800	LotjaGi5g1v0167800.1.p2																						TRUE	0.9954	3637	313	0.37177	7.23091	1	0.999974	coding	LjG1.1_chr5	42797036	42802924	5889	+		GO:0005515, GO:0006468, GO:0016740, GO:0016905	WD-repeat protein, putative;interpro_id=IPR017986 (WD40-repeat-containing domain);gene_ontology_id=GO:0006468, GO:0016740, GO:0016905;best_blast_hit_tair=AT4G02730.1 Transducin/WD40 repeat-like superfamily protein;best_blast_hit_sprot=sp|Q9SY00|WDR5B_ARATH COMPASS-like H3K4 histone methylase component WDR5B;best_blast_hit_trembl_plants=tr|A0A1J7HY62|A0A1J7HY62_LUPAN Uncharacterized protein, WD-repeat protein, putative;interpro_id=N.A.;gene_ontology_id=GO:0006468, GO:0016740, GO:0016905;best_blast_hit_tair=AT4G02730.1 Transducin/WD40 repeat-like superfamily protein;best_blast_hit_sprot=sp|Q9SY00|WDR5B_ARATH COMPASS-like H3K4 histone methylase component WDR5B;best_blast_hit_trembl_plants=tr|A0A1J7HY62|A0A1J7HY62_LUPAN Uncharacterized protein	WD-repeat protein, putative; TAIR: AT4G02730.1 Transducin/WD40 repeat-like superfamily protein; Swiss-Prot: sp|Q9SY00|WDR5B_ARATH COMPASS-like H3K4 histone methylase component WDR5B; TrEMBL-Plants: tr|A0A1J7HY62|A0A1J7HY62_LUPAN Uncharacterized protein; Found in the gene: LotjaGi5g1v0167800	Beta-prop_WDR5, F-box-like, PF12937.12, PF25175.1
LotjaGi5g1v0167800.1	LotjaGi5g1v0167800	LotjaGi5g1v0167800	LotjaGi5g1v0167800.1.p3																						FALSE	0.00724	3637	313	0.37177	7.23091	1	0.999974	coding	LjG1.1_chr5	42797036	42802924	5889	+		GO:0005515, GO:0006468, GO:0016740, GO:0016905	WD-repeat protein, putative;interpro_id=IPR017986 (WD40-repeat-containing domain);gene_ontology_id=GO:0006468, GO:0016740, GO:0016905;best_blast_hit_tair=AT4G02730.1 Transducin/WD40 repeat-like superfamily protein;best_blast_hit_sprot=sp|Q9SY00|WDR5B_ARATH COMPASS-like H3K4 histone methylase component WDR5B;best_blast_hit_trembl_plants=tr|A0A1J7HY62|A0A1J7HY62_LUPAN Uncharacterized protein, WD-repeat protein, putative;interpro_id=N.A.;gene_ontology_id=GO:0006468, GO:0016740, GO:0016905;best_blast_hit_tair=AT4G02730.1 Transducin/WD40 repeat-like superfamily protein;best_blast_hit_sprot=sp|Q9SY00|WDR5B_ARATH COMPASS-like H3K4 histone methylase component WDR5B;best_blast_hit_trembl_plants=tr|A0A1J7HY62|A0A1J7HY62_LUPAN Uncharacterized protein	WD-repeat protein, putative; TAIR: AT4G02730.1 Transducin/WD40 repeat-like superfamily protein; Swiss-Prot: sp|Q9SY00|WDR5B_ARATH COMPASS-like H3K4 histone methylase component WDR5B; TrEMBL-Plants: tr|A0A1J7HY62|A0A1J7HY62_LUPAN Uncharacterized protein; Found in the gene: LotjaGi5g1v0167800	Beta-prop_WDR5, F-box-like, PF12937.12, PF25175.1
LotjaGi5g1v0167800.1	LotjaGi5g1v0167800	LotjaGi5g1v0167800	LotjaGi5g1v0167800.1.p1																						FALSE	0.01207	3637	313	0.37177	7.23091	1	0.999974	coding	LjG1.1_chr5	42797036	42802924	5889	+		GO:0005515, GO:0006468, GO:0016740, GO:0016905	WD-repeat protein, putative;interpro_id=IPR017986 (WD40-repeat-containing domain);gene_ontology_id=GO:0006468, GO:0016740, GO:0016905;best_blast_hit_tair=AT4G02730.1 Transducin/WD40 repeat-like superfamily protein;best_blast_hit_sprot=sp|Q9SY00|WDR5B_ARATH COMPASS-like H3K4 histone methylase component WDR5B;best_blast_hit_trembl_plants=tr|A0A1J7HY62|A0A1J7HY62_LUPAN Uncharacterized protein, WD-repeat protein, putative;interpro_id=N.A.;gene_ontology_id=GO:0006468, GO:0016740, GO:0016905;best_blast_hit_tair=AT4G02730.1 Transducin/WD40 repeat-like superfamily protein;best_blast_hit_sprot=sp|Q9SY00|WDR5B_ARATH COMPASS-like H3K4 histone methylase component WDR5B;best_blast_hit_trembl_plants=tr|A0A1J7HY62|A0A1J7HY62_LUPAN Uncharacterized protein	WD-repeat protein, putative; TAIR: AT4G02730.1 Transducin/WD40 repeat-like superfamily protein; Swiss-Prot: sp|Q9SY00|WDR5B_ARATH COMPASS-like H3K4 histone methylase component WDR5B; TrEMBL-Plants: tr|A0A1J7HY62|A0A1J7HY62_LUPAN Uncharacterized protein; Found in the gene: LotjaGi5g1v0167800	Beta-prop_WDR5, F-box-like, PF12937.12, PF25175.1
LotjaGi5g1v0167800.1.nasc001	LotjaGi5g1v0167800	LotjaGi5g1v0167800	LotjaGi5g1v0167800.1.nasc001.p2																						TRUE	0.99103	3090	255	0.41506	6.2834	1	0.999928	coding	LjG1.1_chr5	42797036	42802924	5889	+		GO:0005515, GO:0006468, GO:0016740, GO:0016905	WD-repeat protein, putative;interpro_id=IPR017986 (WD40-repeat-containing domain);gene_ontology_id=GO:0006468, GO:0016740, GO:0016905;best_blast_hit_tair=AT4G02730.1 Transducin/WD40 repeat-like superfamily protein;best_blast_hit_sprot=sp|Q9SY00|WDR5B_ARATH COMPASS-like H3K4 histone methylase component WDR5B;best_blast_hit_trembl_plants=tr|A0A1J7HY62|A0A1J7HY62_LUPAN Uncharacterized protein, WD-repeat protein, putative;interpro_id=N.A.;gene_ontology_id=GO:0006468, GO:0016740, GO:0016905;best_blast_hit_tair=AT4G02730.1 Transducin/WD40 repeat-like superfamily protein;best_blast_hit_sprot=sp|Q9SY00|WDR5B_ARATH COMPASS-like H3K4 histone methylase component WDR5B;best_blast_hit_trembl_plants=tr|A0A1J7HY62|A0A1J7HY62_LUPAN Uncharacterized protein	WD-repeat protein, putative; TAIR: AT4G02730.1 Transducin/WD40 repeat-like superfamily protein; Swiss-Prot: sp|Q9SY00|WDR5B_ARATH COMPASS-like H3K4 histone methylase component WDR5B; TrEMBL-Plants: tr|A0A1J7HY62|A0A1J7HY62_LUPAN Uncharacterized protein; Found in the gene: LotjaGi5g1v0167800	Beta-prop_WDR5, F-box-like, PF12937.12, PF25175.1
LotjaGi5g1v0167800.1.nasc001	LotjaGi5g1v0167800	LotjaGi5g1v0167800	LotjaGi5g1v0167800.1.nasc001.p1																						FALSE	0.01207	3090	255	0.41506	6.2834	1	0.999928	coding	LjG1.1_chr5	42797036	42802924	5889	+		GO:0005515, GO:0006468, GO:0016740, GO:0016905	WD-repeat protein, putative;interpro_id=IPR017986 (WD40-repeat-containing domain);gene_ontology_id=GO:0006468, GO:0016740, GO:0016905;best_blast_hit_tair=AT4G02730.1 Transducin/WD40 repeat-like superfamily protein;best_blast_hit_sprot=sp|Q9SY00|WDR5B_ARATH COMPASS-like H3K4 histone methylase component WDR5B;best_blast_hit_trembl_plants=tr|A0A1J7HY62|A0A1J7HY62_LUPAN Uncharacterized protein, WD-repeat protein, putative;interpro_id=N.A.;gene_ontology_id=GO:0006468, GO:0016740, GO:0016905;best_blast_hit_tair=AT4G02730.1 Transducin/WD40 repeat-like superfamily protein;best_blast_hit_sprot=sp|Q9SY00|WDR5B_ARATH COMPASS-like H3K4 histone methylase component WDR5B;best_blast_hit_trembl_plants=tr|A0A1J7HY62|A0A1J7HY62_LUPAN Uncharacterized protein	WD-repeat protein, putative; TAIR: AT4G02730.1 Transducin/WD40 repeat-like superfamily protein; Swiss-Prot: sp|Q9SY00|WDR5B_ARATH COMPASS-like H3K4 histone methylase component WDR5B; TrEMBL-Plants: tr|A0A1J7HY62|A0A1J7HY62_LUPAN Uncharacterized protein; Found in the gene: LotjaGi5g1v0167800	Beta-prop_WDR5, F-box-like, PF12937.12, PF25175.1
LotjaGi5g1v0167800.2	LotjaGi5g1v0167800	LotjaGi5g1v0167800	LotjaGi5g1v0167800.2.p2																						TRUE	0.9954	3512	313	0.36488	7.23091	1	0.999965	coding	LjG1.1_chr5	42797036	42802924	5889	+		GO:0005515, GO:0006468, GO:0016740, GO:0016905	WD-repeat protein, putative;interpro_id=IPR017986 (WD40-repeat-containing domain);gene_ontology_id=GO:0006468, GO:0016740, GO:0016905;best_blast_hit_tair=AT4G02730.1 Transducin/WD40 repeat-like superfamily protein;best_blast_hit_sprot=sp|Q9SY00|WDR5B_ARATH COMPASS-like H3K4 histone methylase component WDR5B;best_blast_hit_trembl_plants=tr|A0A1J7HY62|A0A1J7HY62_LUPAN Uncharacterized protein, WD-repeat protein, putative;interpro_id=N.A.;gene_ontology_id=GO:0006468, GO:0016740, GO:0016905;best_blast_hit_tair=AT4G02730.1 Transducin/WD40 repeat-like superfamily protein;best_blast_hit_sprot=sp|Q9SY00|WDR5B_ARATH COMPASS-like H3K4 histone methylase component WDR5B;best_blast_hit_trembl_plants=tr|A0A1J7HY62|A0A1J7HY62_LUPAN Uncharacterized protein	WD-repeat protein, putative; TAIR: AT4G02730.1 Transducin/WD40 repeat-like superfamily protein; Swiss-Prot: sp|Q9SY00|WDR5B_ARATH COMPASS-like H3K4 histone methylase component WDR5B; TrEMBL-Plants: tr|A0A1J7HY62|A0A1J7HY62_LUPAN Uncharacterized protein; Found in the gene: LotjaGi5g1v0167800	Beta-prop_WDR5, F-box-like, PF12937.12, PF25175.1
LotjaGi5g1v0167800.2	LotjaGi5g1v0167800	LotjaGi5g1v0167800	LotjaGi5g1v0167800.2.p1																						FALSE	0.00724	3512	313	0.36488	7.23091	1	0.999965	coding	LjG1.1_chr5	42797036	42802924	5889	+		GO:0005515, GO:0006468, GO:0016740, GO:0016905	WD-repeat protein, putative;interpro_id=IPR017986 (WD40-repeat-containing domain);gene_ontology_id=GO:0006468, GO:0016740, GO:0016905;best_blast_hit_tair=AT4G02730.1 Transducin/WD40 repeat-like superfamily protein;best_blast_hit_sprot=sp|Q9SY00|WDR5B_ARATH COMPASS-like H3K4 histone methylase component WDR5B;best_blast_hit_trembl_plants=tr|A0A1J7HY62|A0A1J7HY62_LUPAN Uncharacterized protein, WD-repeat protein, putative;interpro_id=N.A.;gene_ontology_id=GO:0006468, GO:0016740, GO:0016905;best_blast_hit_tair=AT4G02730.1 Transducin/WD40 repeat-like superfamily protein;best_blast_hit_sprot=sp|Q9SY00|WDR5B_ARATH COMPASS-like H3K4 histone methylase component WDR5B;best_blast_hit_trembl_plants=tr|A0A1J7HY62|A0A1J7HY62_LUPAN Uncharacterized protein	WD-repeat protein, putative; TAIR: AT4G02730.1 Transducin/WD40 repeat-like superfamily protein; Swiss-Prot: sp|Q9SY00|WDR5B_ARATH COMPASS-like H3K4 histone methylase component WDR5B; TrEMBL-Plants: tr|A0A1J7HY62|A0A1J7HY62_LUPAN Uncharacterized protein; Found in the gene: LotjaGi5g1v0167800	Beta-prop_WDR5, F-box-like, PF12937.12, PF25175.1
LotjaGi5g1v0167800.2.nasc001	LotjaGi5g1v0167800	LotjaGi5g1v0167800																									126	24	0.35576	9.38474	-1	0.100025	noncoding	LjG1.1_chr5	42797036	42802924	5889	+		GO:0005515, GO:0006468, GO:0016740, GO:0016905	WD-repeat protein, putative;interpro_id=IPR017986 (WD40-repeat-containing domain);gene_ontology_id=GO:0006468, GO:0016740, GO:0016905;best_blast_hit_tair=AT4G02730.1 Transducin/WD40 repeat-like superfamily protein;best_blast_hit_sprot=sp|Q9SY00|WDR5B_ARATH COMPASS-like H3K4 histone methylase component WDR5B;best_blast_hit_trembl_plants=tr|A0A1J7HY62|A0A1J7HY62_LUPAN Uncharacterized protein, WD-repeat protein, putative;interpro_id=N.A.;gene_ontology_id=GO:0006468, GO:0016740, GO:0016905;best_blast_hit_tair=AT4G02730.1 Transducin/WD40 repeat-like superfamily protein;best_blast_hit_sprot=sp|Q9SY00|WDR5B_ARATH COMPASS-like H3K4 histone methylase component WDR5B;best_blast_hit_trembl_plants=tr|A0A1J7HY62|A0A1J7HY62_LUPAN Uncharacterized protein	WD-repeat protein, putative; TAIR: AT4G02730.1 Transducin/WD40 repeat-like superfamily protein; Swiss-Prot: sp|Q9SY00|WDR5B_ARATH COMPASS-like H3K4 histone methylase component WDR5B; TrEMBL-Plants: tr|A0A1J7HY62|A0A1J7HY62_LUPAN Uncharacterized protein; Found in the gene: LotjaGi5g1v0167800	Beta-prop_WDR5, F-box-like, PF12937.12, PF25175.1
LotjaGi5g1v0167800.2.nasc002	LotjaGi5g1v0167800	LotjaGi5g1v0167800	LotjaGi5g1v0167800.2.nasc002.p1																						TRUE	0.99103	2965	255	0.38712	6.2834	1	0.999833	coding	LjG1.1_chr5	42797036	42802924	5889	+		GO:0005515, GO:0006468, GO:0016740, GO:0016905	WD-repeat protein, putative;interpro_id=IPR017986 (WD40-repeat-containing domain);gene_ontology_id=GO:0006468, GO:0016740, GO:0016905;best_blast_hit_tair=AT4G02730.1 Transducin/WD40 repeat-like superfamily protein;best_blast_hit_sprot=sp|Q9SY00|WDR5B_ARATH COMPASS-like H3K4 histone methylase component WDR5B;best_blast_hit_trembl_plants=tr|A0A1J7HY62|A0A1J7HY62_LUPAN Uncharacterized protein, WD-repeat protein, putative;interpro_id=N.A.;gene_ontology_id=GO:0006468, GO:0016740, GO:0016905;best_blast_hit_tair=AT4G02730.1 Transducin/WD40 repeat-like superfamily protein;best_blast_hit_sprot=sp|Q9SY00|WDR5B_ARATH COMPASS-like H3K4 histone methylase component WDR5B;best_blast_hit_trembl_plants=tr|A0A1J7HY62|A0A1J7HY62_LUPAN Uncharacterized protein	WD-repeat protein, putative; TAIR: AT4G02730.1 Transducin/WD40 repeat-like superfamily protein; Swiss-Prot: sp|Q9SY00|WDR5B_ARATH COMPASS-like H3K4 histone methylase component WDR5B; TrEMBL-Plants: tr|A0A1J7HY62|A0A1J7HY62_LUPAN Uncharacterized protein; Found in the gene: LotjaGi5g1v0167800	Beta-prop_WDR5, F-box-like, PF12937.12, PF25175.1
LotjaGi5g1v0167900.1	LotjaGi5g1v0167900	LotjaGi5g1v0167900	LotjaGi5g1v0167900.1.p1																						TRUE	0.98685	1738	304	0.39727	8.2385	1	0.999965	coding	LjG1.1_chr5	42801402	42803139	1738	-		GO:0000162, GO:0004834, GO:0006568, GO:0008652, GO:0009073, GO:0016829	Tryptophan synthase beta chain;interpro_id=IPR008586 (Protein of unknown function DUF868%2C plant);gene_ontology_id=GO:0000162, GO:0004834, GO:0006568, GO:0008652, GO:0009073, GO:0016829;best_blast_hit_tair=AT5G28150.1 hypothetical protein (DUF868);best_blast_hit_sprot=sp|Q9ZW24|GSTU7_ARATH Glutathione S-transferase U7;best_blast_hit_trembl_plants=tr|A0A151RLF4|A0A151RLF4_CAJCA Uncharacterized protein
LotjaGi5g1v0168000_LC.1	LotjaGi5g1v0168000_LC	LotjaGi5g1v0168000_LC	LotjaGi5g1v0168000_LC.1.p1																						FALSE	0.02237	6753	525	0.35655	9.62231	1	1	coding	LjG1.1_chr5	42810343	42818630	8288	-		GO:0003682	UPF0396 protein;interpro_id=IPR009269 (NF-kappa-B-activating protein);gene_ontology_id=N.A.;best_blast_hit_tair=AT4G02720.1 Ras-induced vulval development antagonist protein;best_blast_hit_sprot=sp|Q55ED4|NKAP_DICDI NKAP family protein;best_blast_hit_trembl_plants=tr|V7BJB8|V7BJB8_PHAVU Uncharacterized protein	UPF0396 protein; TAIR: AT4G02720.1 Ras-induced vulval development antagonist protein; Swiss-Prot: sp|Q55ED4|NKAP_DICDI NKAP family protein; TrEMBL-Plants: tr|V7BJB8|V7BJB8_PHAVU Uncharacterized protein; Found in the gene: LotjaGi5g1v0168000_LC
LotjaGi5g1v0168000_LC.1	LotjaGi5g1v0168000_LC	LotjaGi5g1v0168000_LC	LotjaGi5g1v0168000_LC.1.p2																						TRUE	0.99979	6753	525	0.35655	9.62231	1	1	coding	LjG1.1_chr5	42810343	42818630	8288	-		GO:0003682	UPF0396 protein;interpro_id=IPR009269 (NF-kappa-B-activating protein);gene_ontology_id=N.A.;best_blast_hit_tair=AT4G02720.1 Ras-induced vulval development antagonist protein;best_blast_hit_sprot=sp|Q55ED4|NKAP_DICDI NKAP family protein;best_blast_hit_trembl_plants=tr|V7BJB8|V7BJB8_PHAVU Uncharacterized protein	UPF0396 protein; TAIR: AT4G02720.1 Ras-induced vulval development antagonist protein; Swiss-Prot: sp|Q55ED4|NKAP_DICDI NKAP family protein; TrEMBL-Plants: tr|V7BJB8|V7BJB8_PHAVU Uncharacterized protein; Found in the gene: LotjaGi5g1v0168000_LC
LotjaGi5g1v0168000_LC.1.nasc001	LotjaGi5g1v0168000_LC	LotjaGi5g1v0168000_LC	LotjaGi5g1v0168000_LC.1.nasc001.p2																						TRUE	0.99979	5998	525	0.3295	9.62231	1	0.999999	coding	LjG1.1_chr5	42810343	42818630	8288	-		GO:0003682	UPF0396 protein;interpro_id=IPR009269 (NF-kappa-B-activating protein);gene_ontology_id=N.A.;best_blast_hit_tair=AT4G02720.1 Ras-induced vulval development antagonist protein;best_blast_hit_sprot=sp|Q55ED4|NKAP_DICDI NKAP family protein;best_blast_hit_trembl_plants=tr|V7BJB8|V7BJB8_PHAVU Uncharacterized protein	UPF0396 protein; TAIR: AT4G02720.1 Ras-induced vulval development antagonist protein; Swiss-Prot: sp|Q55ED4|NKAP_DICDI NKAP family protein; TrEMBL-Plants: tr|V7BJB8|V7BJB8_PHAVU Uncharacterized protein; Found in the gene: LotjaGi5g1v0168000_LC
LotjaGi5g1v0168000_LC.1.nasc001	LotjaGi5g1v0168000_LC	LotjaGi5g1v0168000_LC	LotjaGi5g1v0168000_LC.1.nasc001.p1																						FALSE	0.02237	5998	525	0.3295	9.62231	1	0.999999	coding	LjG1.1_chr5	42810343	42818630	8288	-		GO:0003682	UPF0396 protein;interpro_id=IPR009269 (NF-kappa-B-activating protein);gene_ontology_id=N.A.;best_blast_hit_tair=AT4G02720.1 Ras-induced vulval development antagonist protein;best_blast_hit_sprot=sp|Q55ED4|NKAP_DICDI NKAP family protein;best_blast_hit_trembl_plants=tr|V7BJB8|V7BJB8_PHAVU Uncharacterized protein	UPF0396 protein; TAIR: AT4G02720.1 Ras-induced vulval development antagonist protein; Swiss-Prot: sp|Q55ED4|NKAP_DICDI NKAP family protein; TrEMBL-Plants: tr|V7BJB8|V7BJB8_PHAVU Uncharacterized protein; Found in the gene: LotjaGi5g1v0168000_LC
LotjaGi5g1v0168100_LC.1	LotjaGi5g1v0168100_LC	LotjaGi5g1v0168100_LC	LotjaGi5g1v0168100_LC.1.p1																						FALSE	0.8862	2444	100	0.30851	8.7478	1	0.103491	noncoding	LjG1.1_chr5	42905861	42910243	4383	-		GO:0003824, GO:0004722, GO:0006470	Phosphatase 2C family protein;interpro_id=N.A.;gene_ontology_id=GO:0003824, GO:0004722, GO:0006470;best_blast_hit_tair=AT1G47380.1 Protein phosphatase 2C family protein;best_blast_hit_sprot=sp|Q9FX08|P2C12_ARATH Probable protein phosphatase 2C 12;best_blast_hit_trembl_plants=tr|V7ASQ4|V7ASQ4_PHAVU Uncharacterized protein
LotjaGi5g1v0168100_LC.1.nasc001	LotjaGi5g1v0168100_LC	LotjaGi5g1v0168100_LC																									767	40	0.35886	4.05003	1	0.0286004	noncoding	LjG1.1_chr5	42905861	42910243	4383	-		GO:0003824, GO:0004722, GO:0006470	Phosphatase 2C family protein;interpro_id=N.A.;gene_ontology_id=GO:0003824, GO:0004722, GO:0006470;best_blast_hit_tair=AT1G47380.1 Protein phosphatase 2C family protein;best_blast_hit_sprot=sp|Q9FX08|P2C12_ARATH Probable protein phosphatase 2C 12;best_blast_hit_trembl_plants=tr|V7ASQ4|V7ASQ4_PHAVU Uncharacterized protein
LotjaGi5g1v0168100_LC.1.nasc002	LotjaGi5g1v0168100_LC	LotjaGi5g1v0168100_LC																									878	56	0.35897	5.09587	1	0.0418158	noncoding	LjG1.1_chr5	42905861	42910243	4383	-		GO:0003824, GO:0004722, GO:0006470	Phosphatase 2C family protein;interpro_id=N.A.;gene_ontology_id=GO:0003824, GO:0004722, GO:0006470;best_blast_hit_tair=AT1G47380.1 Protein phosphatase 2C family protein;best_blast_hit_sprot=sp|Q9FX08|P2C12_ARATH Probable protein phosphatase 2C 12;best_blast_hit_trembl_plants=tr|V7ASQ4|V7ASQ4_PHAVU Uncharacterized protein
LotjaGi5g1v0168100_LC.1.nasc003	LotjaGi5g1v0168100_LC	LotjaGi5g1v0168100_LC																									745	54	0.41231	6.54509	1	0.0372849	noncoding	LjG1.1_chr5	42905861	42910243	4383	-		GO:0003824, GO:0004722, GO:0006470	Phosphatase 2C family protein;interpro_id=N.A.;gene_ontology_id=GO:0003824, GO:0004722, GO:0006470;best_blast_hit_tair=AT1G47380.1 Protein phosphatase 2C family protein;best_blast_hit_sprot=sp|Q9FX08|P2C12_ARATH Probable protein phosphatase 2C 12;best_blast_hit_trembl_plants=tr|V7ASQ4|V7ASQ4_PHAVU Uncharacterized protein
LotjaGi5g1v0168100_LC.1.nasc004	LotjaGi5g1v0168100_LC	LotjaGi5g1v0168100_LC	LotjaGi5g1v0168100_LC.1.nasc004.p1																						FALSE	0.8862	1907	100	0.27433	8.7478	1	0.0843132	noncoding	LjG1.1_chr5	42905861	42910243	4383	-		GO:0003824, GO:0004722, GO:0006470	Phosphatase 2C family protein;interpro_id=N.A.;gene_ontology_id=GO:0003824, GO:0004722, GO:0006470;best_blast_hit_tair=AT1G47380.1 Protein phosphatase 2C family protein;best_blast_hit_sprot=sp|Q9FX08|P2C12_ARATH Probable protein phosphatase 2C 12;best_blast_hit_trembl_plants=tr|V7ASQ4|V7ASQ4_PHAVU Uncharacterized protein
LotjaGi5g1v0168100_LC.1.nasc005	LotjaGi5g1v0168100_LC	LotjaGi5g1v0168100_LC	LotjaGi5g1v0168100_LC.1.nasc005.p1																						FALSE	0.8862	1627	100	0.31329	8.7478	1	0.108198	noncoding	LjG1.1_chr5	42905861	42910243	4383	-		GO:0003824, GO:0004722, GO:0006470	Phosphatase 2C family protein;interpro_id=N.A.;gene_ontology_id=GO:0003824, GO:0004722, GO:0006470;best_blast_hit_tair=AT1G47380.1 Protein phosphatase 2C family protein;best_blast_hit_sprot=sp|Q9FX08|P2C12_ARATH Probable protein phosphatase 2C 12;best_blast_hit_trembl_plants=tr|V7ASQ4|V7ASQ4_PHAVU Uncharacterized protein
LotjaGi5g1v0168100_LC.1.nasc006	LotjaGi5g1v0168100_LC	LotjaGi5g1v0168100_LC	LotjaGi5g1v0168100_LC.1.nasc006.p1																						FALSE	0.8862	1597	100	0.35155	8.7478	1	0.165945	noncoding	LjG1.1_chr5	42905861	42910243	4383	-		GO:0003824, GO:0004722, GO:0006470	Phosphatase 2C family protein;interpro_id=N.A.;gene_ontology_id=GO:0003824, GO:0004722, GO:0006470;best_blast_hit_tair=AT1G47380.1 Protein phosphatase 2C family protein;best_blast_hit_sprot=sp|Q9FX08|P2C12_ARATH Probable protein phosphatase 2C 12;best_blast_hit_trembl_plants=tr|V7ASQ4|V7ASQ4_PHAVU Uncharacterized protein
LotjaGi5g1v0168200.1	LotjaGi5g1v0168200	LotjaGi5g1v0168200	LotjaGi5g1v0168200.1.p1																						TRUE	0.98953	6081	1318	0.45353	5.62345	1	1	coding	LjG1.1_chr5	42912636	42922601	9966	+		GO:0003677, GO:0008080	Acyl-CoA N-acyltransferase with RING/FYVE/PHD-type zinc finger protein;interpro_id=IPR011011 (Zinc finger%2C FYVE/PHD-type), IPR016181 (Acyl-CoA N-acyltransferase), IPR032308 (Jas TPL-binding domain);gene_ontology_id=N.A.;best_blast_hit_tair=AT5G36740.1 Acyl-CoA N-acyltransferase with RING/FYVE/PHD-type zinc finger protein;best_blast_hit_sprot=sp|F4IXE7|IDM1_ARATH Increased DNA methylation 1;best_blast_hit_trembl_plants=tr|A0A1J7HIH7|A0A1J7HIH7_LUPAN Uncharacterized protein	Acyl-CoA N-acyltransferase with RING/FYVE/PHD-type zinc finger protein; TAIR: AT5G36740.1 Acyl-CoA N-acyltransferase with RING/FYVE/PHD-type zinc finger protein; Swiss-Prot: sp|F4IXE7|IDM1_ARATH Increased DNA methylation 1; TrEMBL-Plants: tr|A0A1J7HIH7|A0A1J7HIH7_LUPAN Uncharacterized protein; Found in the gene: LotjaGi5g1v0168200	DUF7028, IDM1_C, PF00628.35, PF16135.10, PF22970.2, PF23209.2, PHD, TDBD
LotjaGi5g1v0168200.1.nasc001	LotjaGi5g1v0168200	LotjaGi5g1v0168200																									363	55	0.27232	9.69741	1	0.0263762	noncoding	LjG1.1_chr5	42912636	42922601	9966	+		GO:0003677, GO:0008080	Acyl-CoA N-acyltransferase with RING/FYVE/PHD-type zinc finger protein;interpro_id=IPR011011 (Zinc finger%2C FYVE/PHD-type), IPR016181 (Acyl-CoA N-acyltransferase), IPR032308 (Jas TPL-binding domain);gene_ontology_id=N.A.;best_blast_hit_tair=AT5G36740.1 Acyl-CoA N-acyltransferase with RING/FYVE/PHD-type zinc finger protein;best_blast_hit_sprot=sp|F4IXE7|IDM1_ARATH Increased DNA methylation 1;best_blast_hit_trembl_plants=tr|A0A1J7HIH7|A0A1J7HIH7_LUPAN Uncharacterized protein	Acyl-CoA N-acyltransferase with RING/FYVE/PHD-type zinc finger protein; TAIR: AT5G36740.1 Acyl-CoA N-acyltransferase with RING/FYVE/PHD-type zinc finger protein; Swiss-Prot: sp|F4IXE7|IDM1_ARATH Increased DNA methylation 1; TrEMBL-Plants: tr|A0A1J7HIH7|A0A1J7HIH7_LUPAN Uncharacterized protein; Found in the gene: LotjaGi5g1v0168200	DUF7028, IDM1_C, PF00628.35, PF16135.10, PF22970.2, PF23209.2, PHD, TDBD
LotjaGi5g1v0168200.1.nasc002	LotjaGi5g1v0168200	LotjaGi5g1v0168200	LotjaGi5g1v0168200.1.nasc002.p1																						TRUE	0.99499	3156	701	0.44582	8.37762	1	1	coding	LjG1.1_chr5	42912636	42922601	9966	+		GO:0003677, GO:0008080	Acyl-CoA N-acyltransferase with RING/FYVE/PHD-type zinc finger protein;interpro_id=IPR011011 (Zinc finger%2C FYVE/PHD-type), IPR016181 (Acyl-CoA N-acyltransferase), IPR032308 (Jas TPL-binding domain);gene_ontology_id=N.A.;best_blast_hit_tair=AT5G36740.1 Acyl-CoA N-acyltransferase with RING/FYVE/PHD-type zinc finger protein;best_blast_hit_sprot=sp|F4IXE7|IDM1_ARATH Increased DNA methylation 1;best_blast_hit_trembl_plants=tr|A0A1J7HIH7|A0A1J7HIH7_LUPAN Uncharacterized protein	Acyl-CoA N-acyltransferase with RING/FYVE/PHD-type zinc finger protein; TAIR: AT5G36740.1 Acyl-CoA N-acyltransferase with RING/FYVE/PHD-type zinc finger protein; Swiss-Prot: sp|F4IXE7|IDM1_ARATH Increased DNA methylation 1; TrEMBL-Plants: tr|A0A1J7HIH7|A0A1J7HIH7_LUPAN Uncharacterized protein; Found in the gene: LotjaGi5g1v0168200	DUF7028, IDM1_C, PF00628.35, PF16135.10, PF22970.2, PF23209.2, PHD, TDBD
LotjaGi5g1v0168200.1.nasc003	LotjaGi5g1v0168200	LotjaGi5g1v0168200	LotjaGi5g1v0168200.1.nasc003.p1																						TRUE	0.99438	2723	746	0.44983	8.0244	1	1	coding	LjG1.1_chr5	42912636	42922601	9966	+		GO:0003677, GO:0008080	Acyl-CoA N-acyltransferase with RING/FYVE/PHD-type zinc finger protein;interpro_id=IPR011011 (Zinc finger%2C FYVE/PHD-type), IPR016181 (Acyl-CoA N-acyltransferase), IPR032308 (Jas TPL-binding domain);gene_ontology_id=N.A.;best_blast_hit_tair=AT5G36740.1 Acyl-CoA N-acyltransferase with RING/FYVE/PHD-type zinc finger protein;best_blast_hit_sprot=sp|F4IXE7|IDM1_ARATH Increased DNA methylation 1;best_blast_hit_trembl_plants=tr|A0A1J7HIH7|A0A1J7HIH7_LUPAN Uncharacterized protein	Acyl-CoA N-acyltransferase with RING/FYVE/PHD-type zinc finger protein; TAIR: AT5G36740.1 Acyl-CoA N-acyltransferase with RING/FYVE/PHD-type zinc finger protein; Swiss-Prot: sp|F4IXE7|IDM1_ARATH Increased DNA methylation 1; TrEMBL-Plants: tr|A0A1J7HIH7|A0A1J7HIH7_LUPAN Uncharacterized protein; Found in the gene: LotjaGi5g1v0168200	DUF7028, IDM1_C, PF00628.35, PF16135.10, PF22970.2, PF23209.2, PHD, TDBD
LotjaGi5g1v0168200.1.nasc004	LotjaGi5g1v0168200	LotjaGi5g1v0168200	LotjaGi5g1v0168200.1.nasc004.p1																						TRUE	0.99419	2918	779	0.43774	7.65692	1	1	coding	LjG1.1_chr5	42912636	42922601	9966	+		GO:0003677, GO:0008080	Acyl-CoA N-acyltransferase with RING/FYVE/PHD-type zinc finger protein;interpro_id=IPR011011 (Zinc finger%2C FYVE/PHD-type), IPR016181 (Acyl-CoA N-acyltransferase), IPR032308 (Jas TPL-binding domain);gene_ontology_id=N.A.;best_blast_hit_tair=AT5G36740.1 Acyl-CoA N-acyltransferase with RING/FYVE/PHD-type zinc finger protein;best_blast_hit_sprot=sp|F4IXE7|IDM1_ARATH Increased DNA methylation 1;best_blast_hit_trembl_plants=tr|A0A1J7HIH7|A0A1J7HIH7_LUPAN Uncharacterized protein	Acyl-CoA N-acyltransferase with RING/FYVE/PHD-type zinc finger protein; TAIR: AT5G36740.1 Acyl-CoA N-acyltransferase with RING/FYVE/PHD-type zinc finger protein; Swiss-Prot: sp|F4IXE7|IDM1_ARATH Increased DNA methylation 1; TrEMBL-Plants: tr|A0A1J7HIH7|A0A1J7HIH7_LUPAN Uncharacterized protein; Found in the gene: LotjaGi5g1v0168200	DUF7028, IDM1_C, PF00628.35, PF16135.10, PF22970.2, PF23209.2, PHD, TDBD
LotjaGi5g1v0168200.1.nasc005	LotjaGi5g1v0168200	LotjaGi5g1v0168200	LotjaGi5g1v0168200.1.nasc005.p1																						TRUE	0.99366	4321	843	0.42431	7.00782	1	1	coding	LjG1.1_chr5	42912636	42922601	9966	+		GO:0003677, GO:0008080	Acyl-CoA N-acyltransferase with RING/FYVE/PHD-type zinc finger protein;interpro_id=IPR011011 (Zinc finger%2C FYVE/PHD-type), IPR016181 (Acyl-CoA N-acyltransferase), IPR032308 (Jas TPL-binding domain);gene_ontology_id=N.A.;best_blast_hit_tair=AT5G36740.1 Acyl-CoA N-acyltransferase with RING/FYVE/PHD-type zinc finger protein;best_blast_hit_sprot=sp|F4IXE7|IDM1_ARATH Increased DNA methylation 1;best_blast_hit_trembl_plants=tr|A0A1J7HIH7|A0A1J7HIH7_LUPAN Uncharacterized protein	Acyl-CoA N-acyltransferase with RING/FYVE/PHD-type zinc finger protein; TAIR: AT5G36740.1 Acyl-CoA N-acyltransferase with RING/FYVE/PHD-type zinc finger protein; Swiss-Prot: sp|F4IXE7|IDM1_ARATH Increased DNA methylation 1; TrEMBL-Plants: tr|A0A1J7HIH7|A0A1J7HIH7_LUPAN Uncharacterized protein; Found in the gene: LotjaGi5g1v0168200	DUF7028, IDM1_C, PF00628.35, PF16135.10, PF22970.2, PF23209.2, PHD, TDBD
LotjaGi5g1v0168200.1.nasc006	LotjaGi5g1v0168200	LotjaGi5g1v0168200	LotjaGi5g1v0168200.1.nasc006.p1																						TRUE	0.99344	3647	872	0.44141	7.20715	1	1	coding	LjG1.1_chr5	42912636	42922601	9966	+		GO:0003677, GO:0008080	Acyl-CoA N-acyltransferase with RING/FYVE/PHD-type zinc finger protein;interpro_id=IPR011011 (Zinc finger%2C FYVE/PHD-type), IPR016181 (Acyl-CoA N-acyltransferase), IPR032308 (Jas TPL-binding domain);gene_ontology_id=N.A.;best_blast_hit_tair=AT5G36740.1 Acyl-CoA N-acyltransferase with RING/FYVE/PHD-type zinc finger protein;best_blast_hit_sprot=sp|F4IXE7|IDM1_ARATH Increased DNA methylation 1;best_blast_hit_trembl_plants=tr|A0A1J7HIH7|A0A1J7HIH7_LUPAN Uncharacterized protein	Acyl-CoA N-acyltransferase with RING/FYVE/PHD-type zinc finger protein; TAIR: AT5G36740.1 Acyl-CoA N-acyltransferase with RING/FYVE/PHD-type zinc finger protein; Swiss-Prot: sp|F4IXE7|IDM1_ARATH Increased DNA methylation 1; TrEMBL-Plants: tr|A0A1J7HIH7|A0A1J7HIH7_LUPAN Uncharacterized protein; Found in the gene: LotjaGi5g1v0168200	DUF7028, IDM1_C, PF00628.35, PF16135.10, PF22970.2, PF23209.2, PHD, TDBD
LotjaGi5g1v0168200.1.nasc007	LotjaGi5g1v0168200	LotjaGi5g1v0168200	LotjaGi5g1v0168200.1.nasc007.p1																						TRUE	0.99288	3783	923	0.43607	7.61889	1	1	coding	LjG1.1_chr5	42912636	42922601	9966	+		GO:0003677, GO:0008080	Acyl-CoA N-acyltransferase with RING/FYVE/PHD-type zinc finger protein;interpro_id=IPR011011 (Zinc finger%2C FYVE/PHD-type), IPR016181 (Acyl-CoA N-acyltransferase), IPR032308 (Jas TPL-binding domain);gene_ontology_id=N.A.;best_blast_hit_tair=AT5G36740.1 Acyl-CoA N-acyltransferase with RING/FYVE/PHD-type zinc finger protein;best_blast_hit_sprot=sp|F4IXE7|IDM1_ARATH Increased DNA methylation 1;best_blast_hit_trembl_plants=tr|A0A1J7HIH7|A0A1J7HIH7_LUPAN Uncharacterized protein	Acyl-CoA N-acyltransferase with RING/FYVE/PHD-type zinc finger protein; TAIR: AT5G36740.1 Acyl-CoA N-acyltransferase with RING/FYVE/PHD-type zinc finger protein; Swiss-Prot: sp|F4IXE7|IDM1_ARATH Increased DNA methylation 1; TrEMBL-Plants: tr|A0A1J7HIH7|A0A1J7HIH7_LUPAN Uncharacterized protein; Found in the gene: LotjaGi5g1v0168200	DUF7028, IDM1_C, PF00628.35, PF16135.10, PF22970.2, PF23209.2, PHD, TDBD
LotjaGi5g1v0168200.1.nasc008	LotjaGi5g1v0168200	LotjaGi5g1v0168200	LotjaGi5g1v0168200.1.nasc008.p1																						TRUE	0.99208	3461	980	0.4612	7.23466	1	1	coding	LjG1.1_chr5	42912636	42922601	9966	+		GO:0003677, GO:0008080	Acyl-CoA N-acyltransferase with RING/FYVE/PHD-type zinc finger protein;interpro_id=IPR011011 (Zinc finger%2C FYVE/PHD-type), IPR016181 (Acyl-CoA N-acyltransferase), IPR032308 (Jas TPL-binding domain);gene_ontology_id=N.A.;best_blast_hit_tair=AT5G36740.1 Acyl-CoA N-acyltransferase with RING/FYVE/PHD-type zinc finger protein;best_blast_hit_sprot=sp|F4IXE7|IDM1_ARATH Increased DNA methylation 1;best_blast_hit_trembl_plants=tr|A0A1J7HIH7|A0A1J7HIH7_LUPAN Uncharacterized protein	Acyl-CoA N-acyltransferase with RING/FYVE/PHD-type zinc finger protein; TAIR: AT5G36740.1 Acyl-CoA N-acyltransferase with RING/FYVE/PHD-type zinc finger protein; Swiss-Prot: sp|F4IXE7|IDM1_ARATH Increased DNA methylation 1; TrEMBL-Plants: tr|A0A1J7HIH7|A0A1J7HIH7_LUPAN Uncharacterized protein; Found in the gene: LotjaGi5g1v0168200	DUF7028, IDM1_C, PF00628.35, PF16135.10, PF22970.2, PF23209.2, PHD, TDBD
LotjaGi5g1v0168300_LC.2	LotjaGi5g1v0168300_LC	LotjaGi5g1v0168300_LC																									4439	99	0.31023	10.0862	-1	0.168743	noncoding	LjG1.1_chr5	43108354	43112792	4439	+			LotjaGi5g1v0168300_LC, vesicle-associated protein 1-4;interpro_id=N.A.;gene_ontology_id=N.A.;best_blast_hit_tair=AT5G25440.1 Protein kinase superfamily protein;best_blast_hit_sprot=N.A.;best_blast_hit_trembl_plants=tr|A0A0A9F6K0|A0A0A9F6K0_ARUDO Uncharacterized protein
LotjaGi5g1v0168300_LC.3.nasc001	LotjaGi5g1v0168300_LC	LotjaGi5g1v0168300_LC																									2620	78	0.29618	8.70995	1	0.0448569	noncoding	LjG1.1_chr5	43108354	43112792	4439	+			LotjaGi5g1v0168300_LC, vesicle-associated protein 1-4;interpro_id=N.A.;gene_ontology_id=N.A.;best_blast_hit_tair=AT5G25440.1 Protein kinase superfamily protein;best_blast_hit_sprot=N.A.;best_blast_hit_trembl_plants=tr|A0A0A9F6K0|A0A0A9F6K0_ARUDO Uncharacterized protein
LotjaGi5g1v0168400.1	LotjaGi5g1v0168400	LotjaGi5g1v0168400	LotjaGi5g1v0168400.1.p2																						TRUE	0.99939	18830	262	0.30419	4.65372	1	0.999693	coding	LjG1.1_chr5	43120771	43140474	19704	-			Late embryogenesis abundant D-like protein;interpro_id=IPR007011 (Seed maturation protein);gene_ontology_id=N.A.;best_blast_hit_tair=AT3G22490.1 Seed maturation protein;best_blast_hit_sprot=sp|P09444|LEA34_GOSHI Late embryogenesis abundant protein D-34;best_blast_hit_trembl_plants=tr|G7IDP3|G7IDP3_MEDTR Late embryogenesis abundant D-like protein		gag_pre-integrs, Ovate, PF00078.32, PF00098.28, PF00665.32, PF03732.24, PF04844.18, PF07727.20, PF08284.16, PF13976.11, PF14223.12, PF20167.3, PF22936.1, Pol_BBD, Retrotran_gag_2, Retrotrans_gag, rve, RVP_2, RVT_1, RVT_2, Transposase_32, zf-CCHC
LotjaGi5g1v0168400.1	LotjaGi5g1v0168400	LotjaGi5g1v0168400	LotjaGi5g1v0168400.1.p1																						TRUE	0.90134	18830	262	0.30419	4.65372	1	0.999693	coding	LjG1.1_chr5	43120771	43140474	19704	-			Late embryogenesis abundant D-like protein;interpro_id=IPR007011 (Seed maturation protein);gene_ontology_id=N.A.;best_blast_hit_tair=AT3G22490.1 Seed maturation protein;best_blast_hit_sprot=sp|P09444|LEA34_GOSHI Late embryogenesis abundant protein D-34;best_blast_hit_trembl_plants=tr|G7IDP3|G7IDP3_MEDTR Late embryogenesis abundant D-like protein		gag_pre-integrs, Ovate, PF00078.32, PF00098.28, PF00665.32, PF03732.24, PF04844.18, PF07727.20, PF08284.16, PF13976.11, PF14223.12, PF20167.3, PF22936.1, Pol_BBD, Retrotran_gag_2, Retrotrans_gag, rve, RVP_2, RVT_1, RVT_2, Transposase_32, zf-CCHC
LotjaGi5g1v0168400.1	LotjaGi5g1v0168400	LotjaGi5g1v0168400	LotjaGi5g1v0168400.1.p5																						TRUE	0.99143	18830	262	0.30419	4.65372	1	0.999693	coding	LjG1.1_chr5	43120771	43140474	19704	-			Late embryogenesis abundant D-like protein;interpro_id=IPR007011 (Seed maturation protein);gene_ontology_id=N.A.;best_blast_hit_tair=AT3G22490.1 Seed maturation protein;best_blast_hit_sprot=sp|P09444|LEA34_GOSHI Late embryogenesis abundant protein D-34;best_blast_hit_trembl_plants=tr|G7IDP3|G7IDP3_MEDTR Late embryogenesis abundant D-like protein		gag_pre-integrs, Ovate, PF00078.32, PF00098.28, PF00665.32, PF03732.24, PF04844.18, PF07727.20, PF08284.16, PF13976.11, PF14223.12, PF20167.3, PF22936.1, Pol_BBD, Retrotran_gag_2, Retrotrans_gag, rve, RVP_2, RVT_1, RVT_2, Transposase_32, zf-CCHC
LotjaGi5g1v0168400.1	LotjaGi5g1v0168400	LotjaGi5g1v0168400	LotjaGi5g1v0168400.1.p4																						FALSE	0.00644	18830	262	0.30419	4.65372	1	0.999693	coding	LjG1.1_chr5	43120771	43140474	19704	-			Late embryogenesis abundant D-like protein;interpro_id=IPR007011 (Seed maturation protein);gene_ontology_id=N.A.;best_blast_hit_tair=AT3G22490.1 Seed maturation protein;best_blast_hit_sprot=sp|P09444|LEA34_GOSHI Late embryogenesis abundant protein D-34;best_blast_hit_trembl_plants=tr|G7IDP3|G7IDP3_MEDTR Late embryogenesis abundant D-like protein		gag_pre-integrs, Ovate, PF00078.32, PF00098.28, PF00665.32, PF03732.24, PF04844.18, PF07727.20, PF08284.16, PF13976.11, PF14223.12, PF20167.3, PF22936.1, Pol_BBD, Retrotran_gag_2, Retrotrans_gag, rve, RVP_2, RVT_1, RVT_2, Transposase_32, zf-CCHC
LotjaGi5g1v0168400.1	LotjaGi5g1v0168400	LotjaGi5g1v0168400	LotjaGi5g1v0168400.1.p3																						FALSE	0.27095	18830	262	0.30419	4.65372	1	0.999693	coding	LjG1.1_chr5	43120771	43140474	19704	-			Late embryogenesis abundant D-like protein;interpro_id=IPR007011 (Seed maturation protein);gene_ontology_id=N.A.;best_blast_hit_tair=AT3G22490.1 Seed maturation protein;best_blast_hit_sprot=sp|P09444|LEA34_GOSHI Late embryogenesis abundant protein D-34;best_blast_hit_trembl_plants=tr|G7IDP3|G7IDP3_MEDTR Late embryogenesis abundant D-like protein		gag_pre-integrs, Ovate, PF00078.32, PF00098.28, PF00665.32, PF03732.24, PF04844.18, PF07727.20, PF08284.16, PF13976.11, PF14223.12, PF20167.3, PF22936.1, Pol_BBD, Retrotran_gag_2, Retrotrans_gag, rve, RVP_2, RVT_1, RVT_2, Transposase_32, zf-CCHC
LotjaGi5g1v0168400.1.nasc001	LotjaGi5g1v0168400	LotjaGi5g1v0168400	LotjaGi5g1v0168400.1.nasc001.p1																						TRUE	0.90134	18845	211	0.2921	4.51224	1	0.995163	coding	LjG1.1_chr5	43120771	43140474	19704	-			Late embryogenesis abundant D-like protein;interpro_id=IPR007011 (Seed maturation protein);gene_ontology_id=N.A.;best_blast_hit_tair=AT3G22490.1 Seed maturation protein;best_blast_hit_sprot=sp|P09444|LEA34_GOSHI Late embryogenesis abundant protein D-34;best_blast_hit_trembl_plants=tr|G7IDP3|G7IDP3_MEDTR Late embryogenesis abundant D-like protein		gag_pre-integrs, Ovate, PF00078.32, PF00098.28, PF00665.32, PF03732.24, PF04844.18, PF07727.20, PF08284.16, PF13976.11, PF14223.12, PF20167.3, PF22936.1, Pol_BBD, Retrotran_gag_2, Retrotrans_gag, rve, RVP_2, RVT_1, RVT_2, Transposase_32, zf-CCHC
LotjaGi5g1v0168400.1.nasc001	LotjaGi5g1v0168400	LotjaGi5g1v0168400	LotjaGi5g1v0168400.1.nasc001.p5																						TRUE	0.99143	18845	211	0.2921	4.51224	1	0.995163	coding	LjG1.1_chr5	43120771	43140474	19704	-			Late embryogenesis abundant D-like protein;interpro_id=IPR007011 (Seed maturation protein);gene_ontology_id=N.A.;best_blast_hit_tair=AT3G22490.1 Seed maturation protein;best_blast_hit_sprot=sp|P09444|LEA34_GOSHI Late embryogenesis abundant protein D-34;best_blast_hit_trembl_plants=tr|G7IDP3|G7IDP3_MEDTR Late embryogenesis abundant D-like protein		gag_pre-integrs, Ovate, PF00078.32, PF00098.28, PF00665.32, PF03732.24, PF04844.18, PF07727.20, PF08284.16, PF13976.11, PF14223.12, PF20167.3, PF22936.1, Pol_BBD, Retrotran_gag_2, Retrotrans_gag, rve, RVP_2, RVT_1, RVT_2, Transposase_32, zf-CCHC
LotjaGi5g1v0168400.1.nasc001	LotjaGi5g1v0168400	LotjaGi5g1v0168400	LotjaGi5g1v0168400.1.nasc001.p3																						FALSE	0.27095	18845	211	0.2921	4.51224	1	0.995163	coding	LjG1.1_chr5	43120771	43140474	19704	-			Late embryogenesis abundant D-like protein;interpro_id=IPR007011 (Seed maturation protein);gene_ontology_id=N.A.;best_blast_hit_tair=AT3G22490.1 Seed maturation protein;best_blast_hit_sprot=sp|P09444|LEA34_GOSHI Late embryogenesis abundant protein D-34;best_blast_hit_trembl_plants=tr|G7IDP3|G7IDP3_MEDTR Late embryogenesis abundant D-like protein		gag_pre-integrs, Ovate, PF00078.32, PF00098.28, PF00665.32, PF03732.24, PF04844.18, PF07727.20, PF08284.16, PF13976.11, PF14223.12, PF20167.3, PF22936.1, Pol_BBD, Retrotran_gag_2, Retrotrans_gag, rve, RVP_2, RVT_1, RVT_2, Transposase_32, zf-CCHC
LotjaGi5g1v0168400.1.nasc001	LotjaGi5g1v0168400	LotjaGi5g1v0168400	LotjaGi5g1v0168400.1.nasc001.p4																						FALSE	0.00644	18845	211	0.2921	4.51224	1	0.995163	coding	LjG1.1_chr5	43120771	43140474	19704	-			Late embryogenesis abundant D-like protein;interpro_id=IPR007011 (Seed maturation protein);gene_ontology_id=N.A.;best_blast_hit_tair=AT3G22490.1 Seed maturation protein;best_blast_hit_sprot=sp|P09444|LEA34_GOSHI Late embryogenesis abundant protein D-34;best_blast_hit_trembl_plants=tr|G7IDP3|G7IDP3_MEDTR Late embryogenesis abundant D-like protein		gag_pre-integrs, Ovate, PF00078.32, PF00098.28, PF00665.32, PF03732.24, PF04844.18, PF07727.20, PF08284.16, PF13976.11, PF14223.12, PF20167.3, PF22936.1, Pol_BBD, Retrotran_gag_2, Retrotrans_gag, rve, RVP_2, RVT_1, RVT_2, Transposase_32, zf-CCHC
LotjaGi5g1v0168400.1.nasc001	LotjaGi5g1v0168400	LotjaGi5g1v0168400	LotjaGi5g1v0168400.1.nasc001.p2																						TRUE	0.99962	18845	211	0.2921	4.51224	1	0.995163	coding	LjG1.1_chr5	43120771	43140474	19704	-			Late embryogenesis abundant D-like protein;interpro_id=IPR007011 (Seed maturation protein);gene_ontology_id=N.A.;best_blast_hit_tair=AT3G22490.1 Seed maturation protein;best_blast_hit_sprot=sp|P09444|LEA34_GOSHI Late embryogenesis abundant protein D-34;best_blast_hit_trembl_plants=tr|G7IDP3|G7IDP3_MEDTR Late embryogenesis abundant D-like protein		gag_pre-integrs, Ovate, PF00078.32, PF00098.28, PF00665.32, PF03732.24, PF04844.18, PF07727.20, PF08284.16, PF13976.11, PF14223.12, PF20167.3, PF22936.1, Pol_BBD, Retrotran_gag_2, Retrotrans_gag, rve, RVP_2, RVT_1, RVT_2, Transposase_32, zf-CCHC
LotjaGi5g1v0168400.1.nasc002	LotjaGi5g1v0168400	LotjaGi5g1v0168400	LotjaGi5g1v0168400.1.nasc002.p3																						FALSE	0.27095	18412	261	0.30419	4.69515	1	0.999659	coding	LjG1.1_chr5	43120771	43140474	19704	-			Late embryogenesis abundant D-like protein;interpro_id=IPR007011 (Seed maturation protein);gene_ontology_id=N.A.;best_blast_hit_tair=AT3G22490.1 Seed maturation protein;best_blast_hit_sprot=sp|P09444|LEA34_GOSHI Late embryogenesis abundant protein D-34;best_blast_hit_trembl_plants=tr|G7IDP3|G7IDP3_MEDTR Late embryogenesis abundant D-like protein		gag_pre-integrs, Ovate, PF00078.32, PF00098.28, PF00665.32, PF03732.24, PF04844.18, PF07727.20, PF08284.16, PF13976.11, PF14223.12, PF20167.3, PF22936.1, Pol_BBD, Retrotran_gag_2, Retrotrans_gag, rve, RVP_2, RVT_1, RVT_2, Transposase_32, zf-CCHC
LotjaGi5g1v0168400.1.nasc002	LotjaGi5g1v0168400	LotjaGi5g1v0168400	LotjaGi5g1v0168400.1.nasc002.p5																						TRUE	0.99143	18412	261	0.30419	4.69515	1	0.999659	coding	LjG1.1_chr5	43120771	43140474	19704	-			Late embryogenesis abundant D-like protein;interpro_id=IPR007011 (Seed maturation protein);gene_ontology_id=N.A.;best_blast_hit_tair=AT3G22490.1 Seed maturation protein;best_blast_hit_sprot=sp|P09444|LEA34_GOSHI Late embryogenesis abundant protein D-34;best_blast_hit_trembl_plants=tr|G7IDP3|G7IDP3_MEDTR Late embryogenesis abundant D-like protein		gag_pre-integrs, Ovate, PF00078.32, PF00098.28, PF00665.32, PF03732.24, PF04844.18, PF07727.20, PF08284.16, PF13976.11, PF14223.12, PF20167.3, PF22936.1, Pol_BBD, Retrotran_gag_2, Retrotrans_gag, rve, RVP_2, RVT_1, RVT_2, Transposase_32, zf-CCHC
LotjaGi5g1v0168400.1.nasc002	LotjaGi5g1v0168400	LotjaGi5g1v0168400	LotjaGi5g1v0168400.1.nasc002.p2																						TRUE	0.9994	18412	261	0.30419	4.69515	1	0.999659	coding	LjG1.1_chr5	43120771	43140474	19704	-			Late embryogenesis abundant D-like protein;interpro_id=IPR007011 (Seed maturation protein);gene_ontology_id=N.A.;best_blast_hit_tair=AT3G22490.1 Seed maturation protein;best_blast_hit_sprot=sp|P09444|LEA34_GOSHI Late embryogenesis abundant protein D-34;best_blast_hit_trembl_plants=tr|G7IDP3|G7IDP3_MEDTR Late embryogenesis abundant D-like protein		gag_pre-integrs, Ovate, PF00078.32, PF00098.28, PF00665.32, PF03732.24, PF04844.18, PF07727.20, PF08284.16, PF13976.11, PF14223.12, PF20167.3, PF22936.1, Pol_BBD, Retrotran_gag_2, Retrotrans_gag, rve, RVP_2, RVT_1, RVT_2, Transposase_32, zf-CCHC
LotjaGi5g1v0168400.1.nasc002	LotjaGi5g1v0168400	LotjaGi5g1v0168400	LotjaGi5g1v0168400.1.nasc002.p4																						FALSE	0.00644	18412	261	0.30419	4.69515	1	0.999659	coding	LjG1.1_chr5	43120771	43140474	19704	-			Late embryogenesis abundant D-like protein;interpro_id=IPR007011 (Seed maturation protein);gene_ontology_id=N.A.;best_blast_hit_tair=AT3G22490.1 Seed maturation protein;best_blast_hit_sprot=sp|P09444|LEA34_GOSHI Late embryogenesis abundant protein D-34;best_blast_hit_trembl_plants=tr|G7IDP3|G7IDP3_MEDTR Late embryogenesis abundant D-like protein		gag_pre-integrs, Ovate, PF00078.32, PF00098.28, PF00665.32, PF03732.24, PF04844.18, PF07727.20, PF08284.16, PF13976.11, PF14223.12, PF20167.3, PF22936.1, Pol_BBD, Retrotran_gag_2, Retrotrans_gag, rve, RVP_2, RVT_1, RVT_2, Transposase_32, zf-CCHC
LotjaGi5g1v0168400.1.nasc002	LotjaGi5g1v0168400	LotjaGi5g1v0168400	LotjaGi5g1v0168400.1.nasc002.p1																						TRUE	0.90134	18412	261	0.30419	4.69515	1	0.999659	coding	LjG1.1_chr5	43120771	43140474	19704	-			Late embryogenesis abundant D-like protein;interpro_id=IPR007011 (Seed maturation protein);gene_ontology_id=N.A.;best_blast_hit_tair=AT3G22490.1 Seed maturation protein;best_blast_hit_sprot=sp|P09444|LEA34_GOSHI Late embryogenesis abundant protein D-34;best_blast_hit_trembl_plants=tr|G7IDP3|G7IDP3_MEDTR Late embryogenesis abundant D-like protein		gag_pre-integrs, Ovate, PF00078.32, PF00098.28, PF00665.32, PF03732.24, PF04844.18, PF07727.20, PF08284.16, PF13976.11, PF14223.12, PF20167.3, PF22936.1, Pol_BBD, Retrotran_gag_2, Retrotrans_gag, rve, RVP_2, RVT_1, RVT_2, Transposase_32, zf-CCHC
LotjaGi5g1v0168500.1	LotjaGi5g1v0168500	LotjaGi5g1v0168500	LotjaGi5g1v0168500.1.p1																						FALSE	0.83402	1690	155	0.34314	10.2809	1	0.575794	coding	LjG1.1_chr5	43144952	43146641	1690	-		GO:0005774, GO:0008150	Heat shock protein;interpro_id=N.A.;gene_ontology_id=GO:0005774, GO:0008150;best_blast_hit_tair=AT4G14830.1 17.6 kDa class II heat shock protein;best_blast_hit_sprot=sp|Q84J50|HS177_ORYSJ 17.7 kDa class I heat shock protein;best_blast_hit_trembl_plants=tr|A0A072VLB5|A0A072VLB5_MEDTR Heat shock 22 kDa protein, putative
LotjaGi5g1v0168600_LC.1	LotjaGi5g1v0168600_LC	LotjaGi5g1v0168600_LC																									325	52	0.3922	4.93575	-1	0.0200982	noncoding	LjG1.1_chr5	43159948	43160356	409	-			Serine/threonine protein phosphatase 7 long form isogeny;interpro_id=IPR019557 (Aminotransferase-like%2C plant mobile domain);gene_ontology_id=N.A.;best_blast_hit_tair=AT1G17930.1 Aminotransferase-like, plant mobile domain family protein;best_blast_hit_sprot=sp|Q9LMT7|MAIN_ARATH Protein MAINTENANCE OF MERISTEMS;best_blast_hit_trembl_plants=tr|M0WB75|M0WB75_HORVV Uncharacterized protein
LotjaGi5g1v0168600_LC.1.nasc001	LotjaGi5g1v0168600_LC	LotjaGi5g1v0168600_LC																									145	29	0.42937	9.69593	1	0.0173517	noncoding	LjG1.1_chr5	43159948	43160356	409	-			Serine/threonine protein phosphatase 7 long form isogeny;interpro_id=IPR019557 (Aminotransferase-like%2C plant mobile domain);gene_ontology_id=N.A.;best_blast_hit_tair=AT1G17930.1 Aminotransferase-like, plant mobile domain family protein;best_blast_hit_sprot=sp|Q9LMT7|MAIN_ARATH Protein MAINTENANCE OF MERISTEMS;best_blast_hit_trembl_plants=tr|M0WB75|M0WB75_HORVV Uncharacterized protein
LotjaGi5g1v0168700_LC.1	LotjaGi5g1v0168700_LC	LotjaGi5g1v0168700_LC																									482	152	0.41096	4.13034	-1	0.122765	noncoding	LjG1.1_chr5	43160666	43161147	482	-		GO:0000166, GO:0003677, GO:0003678, GO:0004386, GO:0005524, GO:0006281, GO:0006310, GO:0006974, GO:0009378, GO:0009379, GO:0009432, GO:0016787, GO:0032508	Holliday junction ATP-dependent DNA helicase RuvA;interpro_id=N.A.;gene_ontology_id=GO:0000166, GO:0003677, GO:0003678, GO:0004386, GO:0005524, GO:0006281, GO:0006310, GO:0006974, GO:0009378, GO:0009379, GO:0009432, GO:0016787, GO:0032508;best_blast_hit_tair=AT2G37560.2 origin recognition complex second largest subunit 2;best_blast_hit_sprot=sp|Q3BQF2|RUVA_XANC5 Holliday junction ATP-dependent DNA helicase RuvA;best_blast_hit_trembl_plants=tr|Q5SCY0|Q5SCY0_HUPLU DNA-directed RNA polymerase subunit beta
LotjaGi5g1v0168800.1.nasc001	LotjaGi5g1v0168800	LotjaGi5g1v0168800																									280	23	0.33329	4.05003	1	0.0092333	noncoding	LjG1.1_chr5	43162174	43162453	280	+		GO:0003735, GO:0005622, GO:0005739, GO:0005743, GO:0005840, GO:0006099, GO:0006412, GO:0008177, GO:0009055, GO:0016491, GO:0022900, GO:0046872, GO:0051536, GO:0051537, GO:0051538, GO:0051539, GO:0055114	Succinate dehydrogenase [ubiquinone] iron-sulfur subunit, mitochondrial;interpro_id=N.A.;gene_ontology_id=GO:0003735, GO:0005622, GO:0005739, GO:0005743, GO:0005840, GO:0006099, GO:0006412, GO:0008177, GO:0009055, GO:0016491, GO:0022900, GO:0046872, GO:0051536, GO:0051537, GO:0051538, GO:0051539, GO:0055114;best_blast_hit_tair=AT4G02715.1 flocculation FLO11-like protein;best_blast_hit_sprot=sp|O14746|TERT_HUMAN Telomerase reverse transcriptase;best_blast_hit_trembl_plants=tr|V7BJC1|V7BJC1_PHAVU Uncharacterized protein
LotjaGi5g1v0168900_LC.1	LotjaGi5g1v0168900_LC	LotjaGi5g1v0168900_LC	LotjaGi5g1v0168900_LC.1.p2																						TRUE	0.94988	8223	128	0.28159	8.1436	1	0.216388	noncoding	LjG1.1_chr5	43171289	43179511	8223	+			LotjaGi5g1v0168900_LC
LotjaGi5g1v0168900_LC.1	LotjaGi5g1v0168900_LC	LotjaGi5g1v0168900_LC	LotjaGi5g1v0168900_LC.1.p1																						TRUE	0.99964	8223	128	0.28159	8.1436	1	0.216388	noncoding	LjG1.1_chr5	43171289	43179511	8223	+			LotjaGi5g1v0168900_LC
LotjaGi5g1v0168900_LC.1	LotjaGi5g1v0168900_LC	LotjaGi5g1v0168900_LC	LotjaGi5g1v0168900_LC.1.p4																						TRUE	0.99984	8223	128	0.28159	8.1436	1	0.216388	noncoding	LjG1.1_chr5	43171289	43179511	8223	+			LotjaGi5g1v0168900_LC
LotjaGi5g1v0168900_LC.1	LotjaGi5g1v0168900_LC	LotjaGi5g1v0168900_LC	LotjaGi5g1v0168900_LC.1.p3																						TRUE	0.95802	8223	128	0.28159	8.1436	1	0.216388	noncoding	LjG1.1_chr5	43171289	43179511	8223	+			LotjaGi5g1v0168900_LC
LotjaGi5g1v0169000.1	LotjaGi5g1v0169000	LotjaGi5g1v0169000	LotjaGi5g1v0169000.1.p1	PF04570.20	2QS8T	Q8L471	zinc-finger of the FCS-type, C2-C2	zinc-finger of the FCS-type, C2-C2	sp|Q8L471|FLZ8_ARATH FCS-Like Zinc finger 8 OS=Arabidopsis thaliana OX=3702 GN=FLZ8 PE=1 SV=1	2.656E-14	2.726E-86	3.377E-36	79.600	52.000	32.300	73	288	143	239	1	2	281	285	280	TRUE	0.99726	2623	286	0.36257	8.06353	1	0.999656	coding	LjG1.1_chr5	43186699	43189582	2884	-			senescence-associated family protein (DUF581);interpro_id=IPR007650 (Zf-FLZ domain);gene_ontology_id=N.A.;best_blast_hit_tair=AT3G22550.1 NAD(P)H-quinone oxidoreductase subunit, putative (DUF581);best_blast_hit_sprot=sp|Q8LGS1|MARD1_ARATH Protein MARD1;best_blast_hit_trembl_plants=tr|A0A0S3RY04|A0A0S3RY04_PHAAN Uncharacterized protein, senescence-associated family protein (DUF581);interpro_id=N.A.;gene_ontology_id=N.A.;best_blast_hit_tair=AT3G22550.1 NAD(P)H-quinone oxidoreductase subunit, putative (DUF581);best_blast_hit_sprot=sp|Q8LGS1|MARD1_ARATH Protein MARD1;best_blast_hit_trembl_plants=tr|A0A0S3RY04|A0A0S3RY04_PHAAN Uncharacterized protein		PF00076.28, PF04570.20, RRM_1, zf-FLZ
LotjaGi5g1v0169000.1.nasc001	LotjaGi5g1v0169000	LotjaGi5g1v0169000	LotjaGi5g1v0169000.1.nasc001.p1																						TRUE	0.99811	1971	265	0.34468	8.78918	1	0.996398	coding	LjG1.1_chr5	43186699	43189582	2884	-			senescence-associated family protein (DUF581);interpro_id=IPR007650 (Zf-FLZ domain);gene_ontology_id=N.A.;best_blast_hit_tair=AT3G22550.1 NAD(P)H-quinone oxidoreductase subunit, putative (DUF581);best_blast_hit_sprot=sp|Q8LGS1|MARD1_ARATH Protein MARD1;best_blast_hit_trembl_plants=tr|A0A0S3RY04|A0A0S3RY04_PHAAN Uncharacterized protein, senescence-associated family protein (DUF581);interpro_id=N.A.;gene_ontology_id=N.A.;best_blast_hit_tair=AT3G22550.1 NAD(P)H-quinone oxidoreductase subunit, putative (DUF581);best_blast_hit_sprot=sp|Q8LGS1|MARD1_ARATH Protein MARD1;best_blast_hit_trembl_plants=tr|A0A0S3RY04|A0A0S3RY04_PHAAN Uncharacterized protein		PF00076.28, PF04570.20, RRM_1, zf-FLZ
LotjaGi5g1v0169000.2	LotjaGi5g1v0169000	LotjaGi5g1v0169000	LotjaGi5g1v0169000.2.p1																						TRUE	0.99726	2005	286	0.41125	8.06353	1	0.999952	coding	LjG1.1_chr5	43186699	43189582	2884	-			senescence-associated family protein (DUF581);interpro_id=IPR007650 (Zf-FLZ domain);gene_ontology_id=N.A.;best_blast_hit_tair=AT3G22550.1 NAD(P)H-quinone oxidoreductase subunit, putative (DUF581);best_blast_hit_sprot=sp|Q8LGS1|MARD1_ARATH Protein MARD1;best_blast_hit_trembl_plants=tr|A0A0S3RY04|A0A0S3RY04_PHAAN Uncharacterized protein, senescence-associated family protein (DUF581);interpro_id=N.A.;gene_ontology_id=N.A.;best_blast_hit_tair=AT3G22550.1 NAD(P)H-quinone oxidoreductase subunit, putative (DUF581);best_blast_hit_sprot=sp|Q8LGS1|MARD1_ARATH Protein MARD1;best_blast_hit_trembl_plants=tr|A0A0S3RY04|A0A0S3RY04_PHAAN Uncharacterized protein		PF00076.28, PF04570.20, RRM_1, zf-FLZ
LotjaGi5g1v0169000.2.nasc001	LotjaGi5g1v0169000	LotjaGi5g1v0169000																									893	41	0.33941	6.69418	1	0.0101537	noncoding	LjG1.1_chr5	43186699	43189582	2884	-			senescence-associated family protein (DUF581);interpro_id=IPR007650 (Zf-FLZ domain);gene_ontology_id=N.A.;best_blast_hit_tair=AT3G22550.1 NAD(P)H-quinone oxidoreductase subunit, putative (DUF581);best_blast_hit_sprot=sp|Q8LGS1|MARD1_ARATH Protein MARD1;best_blast_hit_trembl_plants=tr|A0A0S3RY04|A0A0S3RY04_PHAAN Uncharacterized protein, senescence-associated family protein (DUF581);interpro_id=N.A.;gene_ontology_id=N.A.;best_blast_hit_tair=AT3G22550.1 NAD(P)H-quinone oxidoreductase subunit, putative (DUF581);best_blast_hit_sprot=sp|Q8LGS1|MARD1_ARATH Protein MARD1;best_blast_hit_trembl_plants=tr|A0A0S3RY04|A0A0S3RY04_PHAAN Uncharacterized protein		PF00076.28, PF04570.20, RRM_1, zf-FLZ
LotjaGi5g1v0169000.2.nasc002	LotjaGi5g1v0169000	LotjaGi5g1v0169000	LotjaGi5g1v0169000.2.nasc002.p1																						TRUE	0.99811	1696	265	0.37591	8.78918	1	0.999028	coding	LjG1.1_chr5	43186699	43189582	2884	-			senescence-associated family protein (DUF581);interpro_id=IPR007650 (Zf-FLZ domain);gene_ontology_id=N.A.;best_blast_hit_tair=AT3G22550.1 NAD(P)H-quinone oxidoreductase subunit, putative (DUF581);best_blast_hit_sprot=sp|Q8LGS1|MARD1_ARATH Protein MARD1;best_blast_hit_trembl_plants=tr|A0A0S3RY04|A0A0S3RY04_PHAAN Uncharacterized protein, senescence-associated family protein (DUF581);interpro_id=N.A.;gene_ontology_id=N.A.;best_blast_hit_tair=AT3G22550.1 NAD(P)H-quinone oxidoreductase subunit, putative (DUF581);best_blast_hit_sprot=sp|Q8LGS1|MARD1_ARATH Protein MARD1;best_blast_hit_trembl_plants=tr|A0A0S3RY04|A0A0S3RY04_PHAAN Uncharacterized protein		PF00076.28, PF04570.20, RRM_1, zf-FLZ
LotjaGi5g1v0169100_LC.1	LotjaGi5g1v0169100_LC	LotjaGi5g1v0169100_LC	LotjaGi5g1v0169100_LC.1.p1																						TRUE	0.99788	1577	260	0.44109	9.02275	1	0.999871	coding	LjG1.1_chr5	43229206	43230782	1577	+		GO:0003676, GO:0015074	Retrovirus-related Pol polyprotein from transposon TNT 1-94;interpro_id=IPR013103 (Reverse transcriptase%2C RNA-dependent DNA polymerase);gene_ontology_id=GO:0003676, GO:0015074;best_blast_hit_tair=AT4G23160.2 cysteine-rich RECEPTOR-like kinase;best_blast_hit_sprot=sp|P92519|M810_ARATH Uncharacterized mitochondrial protein AtMg00810;best_blast_hit_trembl_plants=tr|A0A151QZC2|A0A151QZC2_CAJCA Copia protein
LotjaGi5g1v0169200_LC.1	LotjaGi5g1v0169200_LC	LotjaGi5g1v0169200_LC	LotjaGi5g1v0169200_LC.1.p1																						FALSE	0.27701	1940	202	0.35127	10.643	1	0.892029	coding	LjG1.1_chr5	43258217	43273625	15409	-		GO:0001503, GO:0005576, GO:0007275, GO:0030154, GO:2001222	Immunoglobulin superfamily member 10;interpro_id=N.A.;gene_ontology_id=GO:0001503, GO:0005576, GO:0007275, GO:0030154, GO:2001222;best_blast_hit_tair=AT5G44150.1 phosphorelay protein;best_blast_hit_sprot=sp|Q6WRI0|IGS10_HUMAN Immunoglobulin superfamily member 10;best_blast_hit_trembl_plants=tr|A0A151UET9|A0A151UET9_CAJCA Uncharacterized protein, sigma factor E;interpro_id=N.A.;gene_ontology_id=N.A.;best_blast_hit_tair=AT4G29950.3 Ypt/Rab-GAP domain of gyp1p superfamily protein;best_blast_hit_sprot=sp|Q3AQ41|AROA_CHLCH 3-phosphoshikimate 1-carboxyvinyltransferase;best_blast_hit_trembl_plants=tr|A0A151UET9|A0A151UET9_CAJCA Uncharacterized protein
LotjaGi5g1v0169200_LC.1.nasc001	LotjaGi5g1v0169200_LC	LotjaGi5g1v0169200_LC	LotjaGi5g1v0169200_LC.1.nasc001.p1																						FALSE	0.05114	1633	119	0.3142	10.6521	1	0.173173	noncoding	LjG1.1_chr5	43258217	43273625	15409	-		GO:0001503, GO:0005576, GO:0007275, GO:0030154, GO:2001222	Immunoglobulin superfamily member 10;interpro_id=N.A.;gene_ontology_id=GO:0001503, GO:0005576, GO:0007275, GO:0030154, GO:2001222;best_blast_hit_tair=AT5G44150.1 phosphorelay protein;best_blast_hit_sprot=sp|Q6WRI0|IGS10_HUMAN Immunoglobulin superfamily member 10;best_blast_hit_trembl_plants=tr|A0A151UET9|A0A151UET9_CAJCA Uncharacterized protein, sigma factor E;interpro_id=N.A.;gene_ontology_id=N.A.;best_blast_hit_tair=AT4G29950.3 Ypt/Rab-GAP domain of gyp1p superfamily protein;best_blast_hit_sprot=sp|Q3AQ41|AROA_CHLCH 3-phosphoshikimate 1-carboxyvinyltransferase;best_blast_hit_trembl_plants=tr|A0A151UET9|A0A151UET9_CAJCA Uncharacterized protein
LotjaGi5g1v0169200_LC.1.nasc002	LotjaGi5g1v0169200_LC	LotjaGi5g1v0169200_LC	LotjaGi5g1v0169200_LC.1.nasc002.p1																						FALSE	0.05867	2987	142	0.32942	9.42175	1	0.428812	noncoding	LjG1.1_chr5	43258217	43273625	15409	-		GO:0001503, GO:0005576, GO:0007275, GO:0030154, GO:2001222	Immunoglobulin superfamily member 10;interpro_id=N.A.;gene_ontology_id=GO:0001503, GO:0005576, GO:0007275, GO:0030154, GO:2001222;best_blast_hit_tair=AT5G44150.1 phosphorelay protein;best_blast_hit_sprot=sp|Q6WRI0|IGS10_HUMAN Immunoglobulin superfamily member 10;best_blast_hit_trembl_plants=tr|A0A151UET9|A0A151UET9_CAJCA Uncharacterized protein, sigma factor E;interpro_id=N.A.;gene_ontology_id=N.A.;best_blast_hit_tair=AT4G29950.3 Ypt/Rab-GAP domain of gyp1p superfamily protein;best_blast_hit_sprot=sp|Q3AQ41|AROA_CHLCH 3-phosphoshikimate 1-carboxyvinyltransferase;best_blast_hit_trembl_plants=tr|A0A151UET9|A0A151UET9_CAJCA Uncharacterized protein
LotjaGi5g1v0169200_LC.1.nasc003	LotjaGi5g1v0169200_LC	LotjaGi5g1v0169200_LC	LotjaGi5g1v0169200_LC.1.nasc003.p1																						FALSE	0.27701	10329	202	0.28726	10.643	1	0.535207	coding	LjG1.1_chr5	43258217	43273625	15409	-		GO:0001503, GO:0005576, GO:0007275, GO:0030154, GO:2001222	Immunoglobulin superfamily member 10;interpro_id=N.A.;gene_ontology_id=GO:0001503, GO:0005576, GO:0007275, GO:0030154, GO:2001222;best_blast_hit_tair=AT5G44150.1 phosphorelay protein;best_blast_hit_sprot=sp|Q6WRI0|IGS10_HUMAN Immunoglobulin superfamily member 10;best_blast_hit_trembl_plants=tr|A0A151UET9|A0A151UET9_CAJCA Uncharacterized protein, sigma factor E;interpro_id=N.A.;gene_ontology_id=N.A.;best_blast_hit_tair=AT4G29950.3 Ypt/Rab-GAP domain of gyp1p superfamily protein;best_blast_hit_sprot=sp|Q3AQ41|AROA_CHLCH 3-phosphoshikimate 1-carboxyvinyltransferase;best_blast_hit_trembl_plants=tr|A0A151UET9|A0A151UET9_CAJCA Uncharacterized protein
LotjaGi5g1v0169200_LC.2	LotjaGi5g1v0169200_LC	LotjaGi5g1v0169200_LC	LotjaGi5g1v0169200_LC.2.p1																						FALSE	0.18823	5543	188	0.27517	10.9272	1	0.352663	noncoding	LjG1.1_chr5	43258217	43273625	15409	-		GO:0001503, GO:0005576, GO:0007275, GO:0030154, GO:2001222	Immunoglobulin superfamily member 10;interpro_id=N.A.;gene_ontology_id=GO:0001503, GO:0005576, GO:0007275, GO:0030154, GO:2001222;best_blast_hit_tair=AT5G44150.1 phosphorelay protein;best_blast_hit_sprot=sp|Q6WRI0|IGS10_HUMAN Immunoglobulin superfamily member 10;best_blast_hit_trembl_plants=tr|A0A151UET9|A0A151UET9_CAJCA Uncharacterized protein, sigma factor E;interpro_id=N.A.;gene_ontology_id=N.A.;best_blast_hit_tair=AT4G29950.3 Ypt/Rab-GAP domain of gyp1p superfamily protein;best_blast_hit_sprot=sp|Q3AQ41|AROA_CHLCH 3-phosphoshikimate 1-carboxyvinyltransferase;best_blast_hit_trembl_plants=tr|A0A151UET9|A0A151UET9_CAJCA Uncharacterized protein
LotjaGi5g1v0169200_LC.2.nasc001	LotjaGi5g1v0169200_LC	LotjaGi5g1v0169200_LC																									4752	69	0.29895	6.48683	1	0.0401219	noncoding	LjG1.1_chr5	43258217	43273625	15409	-		GO:0001503, GO:0005576, GO:0007275, GO:0030154, GO:2001222	Immunoglobulin superfamily member 10;interpro_id=N.A.;gene_ontology_id=GO:0001503, GO:0005576, GO:0007275, GO:0030154, GO:2001222;best_blast_hit_tair=AT5G44150.1 phosphorelay protein;best_blast_hit_sprot=sp|Q6WRI0|IGS10_HUMAN Immunoglobulin superfamily member 10;best_blast_hit_trembl_plants=tr|A0A151UET9|A0A151UET9_CAJCA Uncharacterized protein, sigma factor E;interpro_id=N.A.;gene_ontology_id=N.A.;best_blast_hit_tair=AT4G29950.3 Ypt/Rab-GAP domain of gyp1p superfamily protein;best_blast_hit_sprot=sp|Q3AQ41|AROA_CHLCH 3-phosphoshikimate 1-carboxyvinyltransferase;best_blast_hit_trembl_plants=tr|A0A151UET9|A0A151UET9_CAJCA Uncharacterized protein
LotjaGi5g1v0169200_LC.2.nasc002	LotjaGi5g1v0169200_LC	LotjaGi5g1v0169200_LC	LotjaGi5g1v0169200_LC.2.nasc002.p1																						FALSE	0.01712	4988	105	0.29895	11.2124	1	0.0979347	noncoding	LjG1.1_chr5	43258217	43273625	15409	-		GO:0001503, GO:0005576, GO:0007275, GO:0030154, GO:2001222	Immunoglobulin superfamily member 10;interpro_id=N.A.;gene_ontology_id=GO:0001503, GO:0005576, GO:0007275, GO:0030154, GO:2001222;best_blast_hit_tair=AT5G44150.1 phosphorelay protein;best_blast_hit_sprot=sp|Q6WRI0|IGS10_HUMAN Immunoglobulin superfamily member 10;best_blast_hit_trembl_plants=tr|A0A151UET9|A0A151UET9_CAJCA Uncharacterized protein, sigma factor E;interpro_id=N.A.;gene_ontology_id=N.A.;best_blast_hit_tair=AT4G29950.3 Ypt/Rab-GAP domain of gyp1p superfamily protein;best_blast_hit_sprot=sp|Q3AQ41|AROA_CHLCH 3-phosphoshikimate 1-carboxyvinyltransferase;best_blast_hit_trembl_plants=tr|A0A151UET9|A0A151UET9_CAJCA Uncharacterized protein
LotjaGi5g1v0169200_LC.2.nasc003	LotjaGi5g1v0169200_LC	LotjaGi5g1v0169200_LC	LotjaGi5g1v0169200_LC.2.nasc003.p1																						FALSE	0.0209	6342	128	0.28411	9.68716	1	0.172934	noncoding	LjG1.1_chr5	43258217	43273625	15409	-		GO:0001503, GO:0005576, GO:0007275, GO:0030154, GO:2001222	Immunoglobulin superfamily member 10;interpro_id=N.A.;gene_ontology_id=GO:0001503, GO:0005576, GO:0007275, GO:0030154, GO:2001222;best_blast_hit_tair=AT5G44150.1 phosphorelay protein;best_blast_hit_sprot=sp|Q6WRI0|IGS10_HUMAN Immunoglobulin superfamily member 10;best_blast_hit_trembl_plants=tr|A0A151UET9|A0A151UET9_CAJCA Uncharacterized protein, sigma factor E;interpro_id=N.A.;gene_ontology_id=N.A.;best_blast_hit_tair=AT4G29950.3 Ypt/Rab-GAP domain of gyp1p superfamily protein;best_blast_hit_sprot=sp|Q3AQ41|AROA_CHLCH 3-phosphoshikimate 1-carboxyvinyltransferase;best_blast_hit_trembl_plants=tr|A0A151UET9|A0A151UET9_CAJCA Uncharacterized protein
LotjaGi5g1v0169200_LC.2.nasc004	LotjaGi5g1v0169200_LC	LotjaGi5g1v0169200_LC	LotjaGi5g1v0169200_LC.2.nasc004.p1																						FALSE	0.18823	5394	188	0.28686	10.9272	1	0.411406	noncoding	LjG1.1_chr5	43258217	43273625	15409	-		GO:0001503, GO:0005576, GO:0007275, GO:0030154, GO:2001222	Immunoglobulin superfamily member 10;interpro_id=N.A.;gene_ontology_id=GO:0001503, GO:0005576, GO:0007275, GO:0030154, GO:2001222;best_blast_hit_tair=AT5G44150.1 phosphorelay protein;best_blast_hit_sprot=sp|Q6WRI0|IGS10_HUMAN Immunoglobulin superfamily member 10;best_blast_hit_trembl_plants=tr|A0A151UET9|A0A151UET9_CAJCA Uncharacterized protein, sigma factor E;interpro_id=N.A.;gene_ontology_id=N.A.;best_blast_hit_tair=AT4G29950.3 Ypt/Rab-GAP domain of gyp1p superfamily protein;best_blast_hit_sprot=sp|Q3AQ41|AROA_CHLCH 3-phosphoshikimate 1-carboxyvinyltransferase;best_blast_hit_trembl_plants=tr|A0A151UET9|A0A151UET9_CAJCA Uncharacterized protein
LotjaGi5g1v0169200_LC.3	LotjaGi5g1v0169200_LC	LotjaGi5g1v0169200_LC	LotjaGi5g1v0169200_LC.3.p1																						FALSE	0.27701	3870	202	0.34979	10.643	1	0.887234	coding	LjG1.1_chr5	43258217	43273625	15409	-		GO:0001503, GO:0005576, GO:0007275, GO:0030154, GO:2001222	Immunoglobulin superfamily member 10;interpro_id=N.A.;gene_ontology_id=GO:0001503, GO:0005576, GO:0007275, GO:0030154, GO:2001222;best_blast_hit_tair=AT5G44150.1 phosphorelay protein;best_blast_hit_sprot=sp|Q6WRI0|IGS10_HUMAN Immunoglobulin superfamily member 10;best_blast_hit_trembl_plants=tr|A0A151UET9|A0A151UET9_CAJCA Uncharacterized protein, sigma factor E;interpro_id=N.A.;gene_ontology_id=N.A.;best_blast_hit_tair=AT4G29950.3 Ypt/Rab-GAP domain of gyp1p superfamily protein;best_blast_hit_sprot=sp|Q3AQ41|AROA_CHLCH 3-phosphoshikimate 1-carboxyvinyltransferase;best_blast_hit_trembl_plants=tr|A0A151UET9|A0A151UET9_CAJCA Uncharacterized protein
LotjaGi5g1v0169200_LC.3.nasc001	LotjaGi5g1v0169200_LC	LotjaGi5g1v0169200_LC																									3397	63	0.29969	8.93185	1	0.0275394	noncoding	LjG1.1_chr5	43258217	43273625	15409	-		GO:0001503, GO:0005576, GO:0007275, GO:0030154, GO:2001222	Immunoglobulin superfamily member 10;interpro_id=N.A.;gene_ontology_id=GO:0001503, GO:0005576, GO:0007275, GO:0030154, GO:2001222;best_blast_hit_tair=AT5G44150.1 phosphorelay protein;best_blast_hit_sprot=sp|Q6WRI0|IGS10_HUMAN Immunoglobulin superfamily member 10;best_blast_hit_trembl_plants=tr|A0A151UET9|A0A151UET9_CAJCA Uncharacterized protein, sigma factor E;interpro_id=N.A.;gene_ontology_id=N.A.;best_blast_hit_tair=AT4G29950.3 Ypt/Rab-GAP domain of gyp1p superfamily protein;best_blast_hit_sprot=sp|Q3AQ41|AROA_CHLCH 3-phosphoshikimate 1-carboxyvinyltransferase;best_blast_hit_trembl_plants=tr|A0A151UET9|A0A151UET9_CAJCA Uncharacterized protein
LotjaGi5g1v0169200_LC.3.nasc002	LotjaGi5g1v0169200_LC	LotjaGi5g1v0169200_LC	LotjaGi5g1v0169200_LC.3.nasc002.p1																						FALSE	0.05114	3315	119	0.3193	10.6521	1	0.184238	noncoding	LjG1.1_chr5	43258217	43273625	15409	-		GO:0001503, GO:0005576, GO:0007275, GO:0030154, GO:2001222	Immunoglobulin superfamily member 10;interpro_id=N.A.;gene_ontology_id=GO:0001503, GO:0005576, GO:0007275, GO:0030154, GO:2001222;best_blast_hit_tair=AT5G44150.1 phosphorelay protein;best_blast_hit_sprot=sp|Q6WRI0|IGS10_HUMAN Immunoglobulin superfamily member 10;best_blast_hit_trembl_plants=tr|A0A151UET9|A0A151UET9_CAJCA Uncharacterized protein, sigma factor E;interpro_id=N.A.;gene_ontology_id=N.A.;best_blast_hit_tair=AT4G29950.3 Ypt/Rab-GAP domain of gyp1p superfamily protein;best_blast_hit_sprot=sp|Q3AQ41|AROA_CHLCH 3-phosphoshikimate 1-carboxyvinyltransferase;best_blast_hit_trembl_plants=tr|A0A151UET9|A0A151UET9_CAJCA Uncharacterized protein
LotjaGi5g1v0169200_LC.3.nasc003	LotjaGi5g1v0169200_LC	LotjaGi5g1v0169200_LC	LotjaGi5g1v0169200_LC.3.nasc003.p1																						FALSE	0.05867	4669	142	0.30721	9.42175	1	0.326379	noncoding	LjG1.1_chr5	43258217	43273625	15409	-		GO:0001503, GO:0005576, GO:0007275, GO:0030154, GO:2001222	Immunoglobulin superfamily member 10;interpro_id=N.A.;gene_ontology_id=GO:0001503, GO:0005576, GO:0007275, GO:0030154, GO:2001222;best_blast_hit_tair=AT5G44150.1 phosphorelay protein;best_blast_hit_sprot=sp|Q6WRI0|IGS10_HUMAN Immunoglobulin superfamily member 10;best_blast_hit_trembl_plants=tr|A0A151UET9|A0A151UET9_CAJCA Uncharacterized protein, sigma factor E;interpro_id=N.A.;gene_ontology_id=N.A.;best_blast_hit_tair=AT4G29950.3 Ypt/Rab-GAP domain of gyp1p superfamily protein;best_blast_hit_sprot=sp|Q3AQ41|AROA_CHLCH 3-phosphoshikimate 1-carboxyvinyltransferase;best_blast_hit_trembl_plants=tr|A0A151UET9|A0A151UET9_CAJCA Uncharacterized protein
LotjaGi5g1v0169200_LC.3.nasc004	LotjaGi5g1v0169200_LC	LotjaGi5g1v0169200_LC	LotjaGi5g1v0169200_LC.3.nasc004.p1																						FALSE	0.27701	3721	202	0.32369	10.643	1	0.771365	coding	LjG1.1_chr5	43258217	43273625	15409	-		GO:0001503, GO:0005576, GO:0007275, GO:0030154, GO:2001222	Immunoglobulin superfamily member 10;interpro_id=N.A.;gene_ontology_id=GO:0001503, GO:0005576, GO:0007275, GO:0030154, GO:2001222;best_blast_hit_tair=AT5G44150.1 phosphorelay protein;best_blast_hit_sprot=sp|Q6WRI0|IGS10_HUMAN Immunoglobulin superfamily member 10;best_blast_hit_trembl_plants=tr|A0A151UET9|A0A151UET9_CAJCA Uncharacterized protein, sigma factor E;interpro_id=N.A.;gene_ontology_id=N.A.;best_blast_hit_tair=AT4G29950.3 Ypt/Rab-GAP domain of gyp1p superfamily protein;best_blast_hit_sprot=sp|Q3AQ41|AROA_CHLCH 3-phosphoshikimate 1-carboxyvinyltransferase;best_blast_hit_trembl_plants=tr|A0A151UET9|A0A151UET9_CAJCA Uncharacterized protein
LotjaGi5g1v0169300_LC.1	LotjaGi5g1v0169300_LC	LotjaGi5g1v0169300_LC																									1753	40	0.33597	11.8819	1	0.0201397	noncoding	LjG1.1_chr5	43275417	43295489	20073	-		GO:0009279, GO:0010033, GO:0015920, GO:0016020, GO:0019867, GO:0043165, GO:0061024	LPS-assembly protein LptD;interpro_id=N.A.;gene_ontology_id=GO:0009279, GO:0010033, GO:0015920, GO:0016020, GO:0019867, GO:0043165, GO:0061024;best_blast_hit_tair=AT1G50250.1 FTSH protease 1;best_blast_hit_sprot=sp|Q1C0H2|LPTD_YERPA LPS-assembly protein LptD;best_blast_hit_trembl_plants=tr|A0A150GWF4|A0A150GWF4_GONPE Uncharacterized protein
LotjaGi5g1v0169300_LC.1.nasc001	LotjaGi5g1v0169300_LC	LotjaGi5g1v0169300_LC																									985	40	0.33369	11.8819	1	0.0201764	noncoding	LjG1.1_chr5	43275417	43295489	20073	-		GO:0009279, GO:0010033, GO:0015920, GO:0016020, GO:0019867, GO:0043165, GO:0061024	LPS-assembly protein LptD;interpro_id=N.A.;gene_ontology_id=GO:0009279, GO:0010033, GO:0015920, GO:0016020, GO:0019867, GO:0043165, GO:0061024;best_blast_hit_tair=AT1G50250.1 FTSH protease 1;best_blast_hit_sprot=sp|Q1C0H2|LPTD_YERPA LPS-assembly protein LptD;best_blast_hit_trembl_plants=tr|A0A150GWF4|A0A150GWF4_GONPE Uncharacterized protein
LotjaGi5g1v0169300_LC.1.nasc002	LotjaGi5g1v0169300_LC	LotjaGi5g1v0169300_LC	LotjaGi5g1v0169300_LC.1.nasc002.p4																						TRUE	0.99909	19255	367	0.32213	9.04667	1	0.999784	coding	LjG1.1_chr5	43275417	43295489	20073	-		GO:0009279, GO:0010033, GO:0015920, GO:0016020, GO:0019867, GO:0043165, GO:0061024	LPS-assembly protein LptD;interpro_id=N.A.;gene_ontology_id=GO:0009279, GO:0010033, GO:0015920, GO:0016020, GO:0019867, GO:0043165, GO:0061024;best_blast_hit_tair=AT1G50250.1 FTSH protease 1;best_blast_hit_sprot=sp|Q1C0H2|LPTD_YERPA LPS-assembly protein LptD;best_blast_hit_trembl_plants=tr|A0A150GWF4|A0A150GWF4_GONPE Uncharacterized protein
LotjaGi5g1v0169300_LC.1.nasc002	LotjaGi5g1v0169300_LC	LotjaGi5g1v0169300_LC	LotjaGi5g1v0169300_LC.1.nasc002.p5																						FALSE	0.05682	19255	367	0.32213	9.04667	1	0.999784	coding	LjG1.1_chr5	43275417	43295489	20073	-		GO:0009279, GO:0010033, GO:0015920, GO:0016020, GO:0019867, GO:0043165, GO:0061024	LPS-assembly protein LptD;interpro_id=N.A.;gene_ontology_id=GO:0009279, GO:0010033, GO:0015920, GO:0016020, GO:0019867, GO:0043165, GO:0061024;best_blast_hit_tair=AT1G50250.1 FTSH protease 1;best_blast_hit_sprot=sp|Q1C0H2|LPTD_YERPA LPS-assembly protein LptD;best_blast_hit_trembl_plants=tr|A0A150GWF4|A0A150GWF4_GONPE Uncharacterized protein
LotjaGi5g1v0169300_LC.1.nasc002	LotjaGi5g1v0169300_LC	LotjaGi5g1v0169300_LC	LotjaGi5g1v0169300_LC.1.nasc002.p3																						TRUE	0.9975	19255	367	0.32213	9.04667	1	0.999784	coding	LjG1.1_chr5	43275417	43295489	20073	-		GO:0009279, GO:0010033, GO:0015920, GO:0016020, GO:0019867, GO:0043165, GO:0061024	LPS-assembly protein LptD;interpro_id=N.A.;gene_ontology_id=GO:0009279, GO:0010033, GO:0015920, GO:0016020, GO:0019867, GO:0043165, GO:0061024;best_blast_hit_tair=AT1G50250.1 FTSH protease 1;best_blast_hit_sprot=sp|Q1C0H2|LPTD_YERPA LPS-assembly protein LptD;best_blast_hit_trembl_plants=tr|A0A150GWF4|A0A150GWF4_GONPE Uncharacterized protein
LotjaGi5g1v0169300_LC.1.nasc002	LotjaGi5g1v0169300_LC	LotjaGi5g1v0169300_LC	LotjaGi5g1v0169300_LC.1.nasc002.p1																						TRUE	0.99965	19255	367	0.32213	9.04667	1	0.999784	coding	LjG1.1_chr5	43275417	43295489	20073	-		GO:0009279, GO:0010033, GO:0015920, GO:0016020, GO:0019867, GO:0043165, GO:0061024	LPS-assembly protein LptD;interpro_id=N.A.;gene_ontology_id=GO:0009279, GO:0010033, GO:0015920, GO:0016020, GO:0019867, GO:0043165, GO:0061024;best_blast_hit_tair=AT1G50250.1 FTSH protease 1;best_blast_hit_sprot=sp|Q1C0H2|LPTD_YERPA LPS-assembly protein LptD;best_blast_hit_trembl_plants=tr|A0A150GWF4|A0A150GWF4_GONPE Uncharacterized protein
LotjaGi5g1v0169300_LC.1.nasc002	LotjaGi5g1v0169300_LC	LotjaGi5g1v0169300_LC	LotjaGi5g1v0169300_LC.1.nasc002.p2																						FALSE	0.05893	19255	367	0.32213	9.04667	1	0.999784	coding	LjG1.1_chr5	43275417	43295489	20073	-		GO:0009279, GO:0010033, GO:0015920, GO:0016020, GO:0019867, GO:0043165, GO:0061024	LPS-assembly protein LptD;interpro_id=N.A.;gene_ontology_id=GO:0009279, GO:0010033, GO:0015920, GO:0016020, GO:0019867, GO:0043165, GO:0061024;best_blast_hit_tair=AT1G50250.1 FTSH protease 1;best_blast_hit_sprot=sp|Q1C0H2|LPTD_YERPA LPS-assembly protein LptD;best_blast_hit_trembl_plants=tr|A0A150GWF4|A0A150GWF4_GONPE Uncharacterized protein
LotjaGi5g1v0169300_LC.1.nasc002	LotjaGi5g1v0169300_LC	LotjaGi5g1v0169300_LC	LotjaGi5g1v0169300_LC.1.nasc002.p6																						TRUE	0.94325	19255	367	0.32213	9.04667	1	0.999784	coding	LjG1.1_chr5	43275417	43295489	20073	-		GO:0009279, GO:0010033, GO:0015920, GO:0016020, GO:0019867, GO:0043165, GO:0061024	LPS-assembly protein LptD;interpro_id=N.A.;gene_ontology_id=GO:0009279, GO:0010033, GO:0015920, GO:0016020, GO:0019867, GO:0043165, GO:0061024;best_blast_hit_tair=AT1G50250.1 FTSH protease 1;best_blast_hit_sprot=sp|Q1C0H2|LPTD_YERPA LPS-assembly protein LptD;best_blast_hit_trembl_plants=tr|A0A150GWF4|A0A150GWF4_GONPE Uncharacterized protein
LotjaGi5g1v0169400.1	LotjaGi5g1v0169400	LotjaGi5g1v0169400	LotjaGi5g1v0169400.1.p1																						TRUE	0.99479	3678	264	0.38258	7.56603	1	0.99967	coding	LjG1.1_chr5	43396819	43400496	3678	+		GO:0009506, GO:0009555, GO:0016491, GO:0055114	2-oxoglutarate (2OG) and Fe(II)-dependent oxygenase superfamily protein;interpro_id=IPR005123 (Oxoglutarate/iron-dependent dioxygenase);gene_ontology_id=GO:0016491, GO:0055114;best_blast_hit_tair=AT3G63290.2 2-oxoglutarate (2OG) and Fe(II)-dependent oxygenase superfamily protein;best_blast_hit_sprot=sp|Q41452|FLS_SOLTU Flavonol synthase/flavanone 3-hydroxylase;best_blast_hit_trembl_plants=tr|I3SIW7|I3SIW7_LOTJA Uncharacterized protein, 2-oxoglutarate (2OG) and Fe(II)-dependent oxygenase superfamily protein;interpro_id=N.A.;gene_ontology_id=GO:0009506, GO:0009555, GO:0016491, GO:0055114;best_blast_hit_tair=AT3G63290.1 2-oxoglutarate (2OG) and Fe(II)-dependent oxygenase superfamily protein;best_blast_hit_sprot=sp|Q41452|FLS_SOLTU Flavonol synthase/flavanone 3-hydroxylase;best_blast_hit_trembl_plants=tr|I1JF77|I1JF77_SOYBN Uncharacterized protein	2-oxoglutarate (2OG) and Fe(II)-dependent oxygenase superfamily protein; TAIR: AT3G63290.2 2-oxoglutarate (2OG) and Fe(II)-dependent oxygenase superfamily protein; Swiss-Prot: sp|Q41452|FLS_SOLTU Flavonol synthase/flavanone 3-hydroxylase; TrEMBL-Plants: tr|I3SIW7|I3SIW7_LOTJA Uncharacterized protein; Found in the gene: LotjaGi5g1v0169400
LotjaGi5g1v0169400.1	LotjaGi5g1v0169400	LotjaGi5g1v0169400	LotjaGi5g1v0169400.1.p2																						TRUE	0.97964	3678	264	0.38258	7.56603	1	0.99967	coding	LjG1.1_chr5	43396819	43400496	3678	+		GO:0009506, GO:0009555, GO:0016491, GO:0055114	2-oxoglutarate (2OG) and Fe(II)-dependent oxygenase superfamily protein;interpro_id=IPR005123 (Oxoglutarate/iron-dependent dioxygenase);gene_ontology_id=GO:0016491, GO:0055114;best_blast_hit_tair=AT3G63290.2 2-oxoglutarate (2OG) and Fe(II)-dependent oxygenase superfamily protein;best_blast_hit_sprot=sp|Q41452|FLS_SOLTU Flavonol synthase/flavanone 3-hydroxylase;best_blast_hit_trembl_plants=tr|I3SIW7|I3SIW7_LOTJA Uncharacterized protein, 2-oxoglutarate (2OG) and Fe(II)-dependent oxygenase superfamily protein;interpro_id=N.A.;gene_ontology_id=GO:0009506, GO:0009555, GO:0016491, GO:0055114;best_blast_hit_tair=AT3G63290.1 2-oxoglutarate (2OG) and Fe(II)-dependent oxygenase superfamily protein;best_blast_hit_sprot=sp|Q41452|FLS_SOLTU Flavonol synthase/flavanone 3-hydroxylase;best_blast_hit_trembl_plants=tr|I1JF77|I1JF77_SOYBN Uncharacterized protein	2-oxoglutarate (2OG) and Fe(II)-dependent oxygenase superfamily protein; TAIR: AT3G63290.2 2-oxoglutarate (2OG) and Fe(II)-dependent oxygenase superfamily protein; Swiss-Prot: sp|Q41452|FLS_SOLTU Flavonol synthase/flavanone 3-hydroxylase; TrEMBL-Plants: tr|I3SIW7|I3SIW7_LOTJA Uncharacterized protein; Found in the gene: LotjaGi5g1v0169400
LotjaGi5g1v0169400.2	LotjaGi5g1v0169400	LotjaGi5g1v0169400	LotjaGi5g1v0169400.2.p1																						TRUE	0.9739	3566	392	0.36212	6.28141	1	1	coding	LjG1.1_chr5	43396819	43400496	3678	+		GO:0009506, GO:0009555, GO:0016491, GO:0055114	2-oxoglutarate (2OG) and Fe(II)-dependent oxygenase superfamily protein;interpro_id=IPR005123 (Oxoglutarate/iron-dependent dioxygenase);gene_ontology_id=GO:0016491, GO:0055114;best_blast_hit_tair=AT3G63290.2 2-oxoglutarate (2OG) and Fe(II)-dependent oxygenase superfamily protein;best_blast_hit_sprot=sp|Q41452|FLS_SOLTU Flavonol synthase/flavanone 3-hydroxylase;best_blast_hit_trembl_plants=tr|I3SIW7|I3SIW7_LOTJA Uncharacterized protein, 2-oxoglutarate (2OG) and Fe(II)-dependent oxygenase superfamily protein;interpro_id=N.A.;gene_ontology_id=GO:0009506, GO:0009555, GO:0016491, GO:0055114;best_blast_hit_tair=AT3G63290.1 2-oxoglutarate (2OG) and Fe(II)-dependent oxygenase superfamily protein;best_blast_hit_sprot=sp|Q41452|FLS_SOLTU Flavonol synthase/flavanone 3-hydroxylase;best_blast_hit_trembl_plants=tr|I1JF77|I1JF77_SOYBN Uncharacterized protein	2-oxoglutarate (2OG) and Fe(II)-dependent oxygenase superfamily protein; TAIR: AT3G63290.2 2-oxoglutarate (2OG) and Fe(II)-dependent oxygenase superfamily protein; Swiss-Prot: sp|Q41452|FLS_SOLTU Flavonol synthase/flavanone 3-hydroxylase; TrEMBL-Plants: tr|I3SIW7|I3SIW7_LOTJA Uncharacterized protein; Found in the gene: LotjaGi5g1v0169400
LotjaGi5g1v0169400.2.nasc001	LotjaGi5g1v0169400	LotjaGi5g1v0169400																									481	112	0.42409	6.03286	-1	0.0570419	noncoding	LjG1.1_chr5	43396819	43400496	3678	+		GO:0009506, GO:0009555, GO:0016491, GO:0055114	2-oxoglutarate (2OG) and Fe(II)-dependent oxygenase superfamily protein;interpro_id=IPR005123 (Oxoglutarate/iron-dependent dioxygenase);gene_ontology_id=GO:0016491, GO:0055114;best_blast_hit_tair=AT3G63290.2 2-oxoglutarate (2OG) and Fe(II)-dependent oxygenase superfamily protein;best_blast_hit_sprot=sp|Q41452|FLS_SOLTU Flavonol synthase/flavanone 3-hydroxylase;best_blast_hit_trembl_plants=tr|I3SIW7|I3SIW7_LOTJA Uncharacterized protein, 2-oxoglutarate (2OG) and Fe(II)-dependent oxygenase superfamily protein;interpro_id=N.A.;gene_ontology_id=GO:0009506, GO:0009555, GO:0016491, GO:0055114;best_blast_hit_tair=AT3G63290.1 2-oxoglutarate (2OG) and Fe(II)-dependent oxygenase superfamily protein;best_blast_hit_sprot=sp|Q41452|FLS_SOLTU Flavonol synthase/flavanone 3-hydroxylase;best_blast_hit_trembl_plants=tr|I1JF77|I1JF77_SOYBN Uncharacterized protein	2-oxoglutarate (2OG) and Fe(II)-dependent oxygenase superfamily protein; TAIR: AT3G63290.2 2-oxoglutarate (2OG) and Fe(II)-dependent oxygenase superfamily protein; Swiss-Prot: sp|Q41452|FLS_SOLTU Flavonol synthase/flavanone 3-hydroxylase; TrEMBL-Plants: tr|I3SIW7|I3SIW7_LOTJA Uncharacterized protein; Found in the gene: LotjaGi5g1v0169400
LotjaGi5g1v0169500.1	LotjaGi5g1v0169500	LotjaGi5g1v0169500	LotjaGi5g1v0169500.1.p1																						FALSE	0.71786	1888	188	0.35428	7.45798	1	0.954663	coding	LjG1.1_chr5	43431773	43434670	2898	-		GO:0006869, GO:0008289	Non-specific lipid-transfer protein-like protein;interpro_id=IPR016140 (Bifunctional inhibitor/plant lipid transfer protein/seed storage helical domain);gene_ontology_id=N.A.;best_blast_hit_tair=AT3G22600.1 Bifunctional inhibitor/lipid-transfer protein/seed storage 2S albumin superfamily protein;best_blast_hit_sprot=sp|Q9ZQI8|NLTL2_ARATH Non-specific lipid-transfer protein-like protein At2g13820;best_blast_hit_trembl_plants=tr|I1L857|I1L857_SOYBN Uncharacterized protein	Non-specific lipid-transfer protein-like protein; TAIR: AT3G22600.1 Bifunctional inhibitor/lipid-transfer protein/seed storage 2S albumin superfamily protein; Swiss-Prot: sp|Q9ZQI8|NLTL2_ARATH Non-specific lipid-transfer protein-like protein At2g13820; TrEMBL-Plants: tr|I1L857|I1L857_SOYBN Uncharacterized protein; Found in the gene: LotjaGi5g1v0169500
LotjaGi5g1v0169500.1.nasc001	LotjaGi5g1v0169500	LotjaGi5g1v0169500	LotjaGi5g1v0169500.1.nasc001.p1																						FALSE	0.0939	880	115	0.33722	8.78467	1	0.237524	noncoding	LjG1.1_chr5	43431773	43434670	2898	-		GO:0006869, GO:0008289	Non-specific lipid-transfer protein-like protein;interpro_id=IPR016140 (Bifunctional inhibitor/plant lipid transfer protein/seed storage helical domain);gene_ontology_id=N.A.;best_blast_hit_tair=AT3G22600.1 Bifunctional inhibitor/lipid-transfer protein/seed storage 2S albumin superfamily protein;best_blast_hit_sprot=sp|Q9ZQI8|NLTL2_ARATH Non-specific lipid-transfer protein-like protein At2g13820;best_blast_hit_trembl_plants=tr|I1L857|I1L857_SOYBN Uncharacterized protein	Non-specific lipid-transfer protein-like protein; TAIR: AT3G22600.1 Bifunctional inhibitor/lipid-transfer protein/seed storage 2S albumin superfamily protein; Swiss-Prot: sp|Q9ZQI8|NLTL2_ARATH Non-specific lipid-transfer protein-like protein At2g13820; TrEMBL-Plants: tr|I1L857|I1L857_SOYBN Uncharacterized protein; Found in the gene: LotjaGi5g1v0169500
LotjaGi5g1v0169500.1.nasc002	LotjaGi5g1v0169500	LotjaGi5g1v0169500	LotjaGi5g1v0169500.1.nasc002.p1																						FALSE	0.349	1439	152	0.39261	5.91617	1	0.941353	coding	LjG1.1_chr5	43431773	43434670	2898	-		GO:0006869, GO:0008289	Non-specific lipid-transfer protein-like protein;interpro_id=IPR016140 (Bifunctional inhibitor/plant lipid transfer protein/seed storage helical domain);gene_ontology_id=N.A.;best_blast_hit_tair=AT3G22600.1 Bifunctional inhibitor/lipid-transfer protein/seed storage 2S albumin superfamily protein;best_blast_hit_sprot=sp|Q9ZQI8|NLTL2_ARATH Non-specific lipid-transfer protein-like protein At2g13820;best_blast_hit_trembl_plants=tr|I1L857|I1L857_SOYBN Uncharacterized protein	Non-specific lipid-transfer protein-like protein; TAIR: AT3G22600.1 Bifunctional inhibitor/lipid-transfer protein/seed storage 2S albumin superfamily protein; Swiss-Prot: sp|Q9ZQI8|NLTL2_ARATH Non-specific lipid-transfer protein-like protein At2g13820; TrEMBL-Plants: tr|I1L857|I1L857_SOYBN Uncharacterized protein; Found in the gene: LotjaGi5g1v0169500
LotjaGi5g1v0169600.1	LotjaGi5g1v0169600	LotjaGi5g1v0169600	LotjaGi5g1v0169600.1.p1																						FALSE	0.68459	3958	201	0.28939	9.16168	1	0.718508	coding	LjG1.1_chr5	43435261	43440110	4850	+			Lipid transfer protein;interpro_id=IPR016140 (Bifunctional inhibitor/plant lipid transfer protein/seed storage helical domain);gene_ontology_id=N.A.;best_blast_hit_tair=AT2G48140.1 Bifunctional inhibitor/lipid-transfer protein/seed storage 2S albumin superfamily protein;best_blast_hit_sprot=sp|Q9LZH5|LTPG2_ARATH Non-specific lipid transfer protein GPI-anchored 2;best_blast_hit_trembl_plants=tr|G7IDM6|G7IDM6_MEDTR Lipid transfer protein		LTP_2, PF14368.11
LotjaGi5g1v0169600.1.nasc001	LotjaGi5g1v0169600	LotjaGi5g1v0169600	LotjaGi5g1v0169600.1.nasc001.p1																						FALSE	0.39026	612	121	0.29207	8.1679	1	0.189713	noncoding	LjG1.1_chr5	43435261	43440110	4850	+			Lipid transfer protein;interpro_id=IPR016140 (Bifunctional inhibitor/plant lipid transfer protein/seed storage helical domain);gene_ontology_id=N.A.;best_blast_hit_tair=AT2G48140.1 Bifunctional inhibitor/lipid-transfer protein/seed storage 2S albumin superfamily protein;best_blast_hit_sprot=sp|Q9LZH5|LTPG2_ARATH Non-specific lipid transfer protein GPI-anchored 2;best_blast_hit_trembl_plants=tr|G7IDM6|G7IDM6_MEDTR Lipid transfer protein		LTP_2, PF14368.11
LotjaGi5g1v0169600.1.nasc002	LotjaGi5g1v0169600	LotjaGi5g1v0169600	LotjaGi5g1v0169600.1.nasc002.p1	PF14368.11	2RZXE	Q94AX3	Probable lipid transfer	Probable lipid transfer	sp|Q94AX3|LTG16_ARATH Non-specific lipid transfer protein GPI-anchored 16 OS=Arabidopsis thaliana OX=3702 GN=LTPG16 PE=2 SV=1	2.558E-13	6.277E-47	2.227E-32	33.600	65.000	64.300	66	167	126	1	1	31	117	127	127	FALSE	0.58185	649	149	0.39334	7.50874	1	0.87031	coding	LjG1.1_chr5	43435261	43440110	4850	+			Lipid transfer protein;interpro_id=IPR016140 (Bifunctional inhibitor/plant lipid transfer protein/seed storage helical domain);gene_ontology_id=N.A.;best_blast_hit_tair=AT2G48140.1 Bifunctional inhibitor/lipid-transfer protein/seed storage 2S albumin superfamily protein;best_blast_hit_sprot=sp|Q9LZH5|LTPG2_ARATH Non-specific lipid transfer protein GPI-anchored 2;best_blast_hit_trembl_plants=tr|G7IDM6|G7IDM6_MEDTR Lipid transfer protein		LTP_2, PF14368.11
LotjaGi5g1v0169600.1.nasc003	LotjaGi5g1v0169600	LotjaGi5g1v0169600	LotjaGi5g1v0169600.1.nasc003.p1																						FALSE	0.68028	1224	173	0.33678	8.63117	1	0.799696	coding	LjG1.1_chr5	43435261	43440110	4850	+			Lipid transfer protein;interpro_id=IPR016140 (Bifunctional inhibitor/plant lipid transfer protein/seed storage helical domain);gene_ontology_id=N.A.;best_blast_hit_tair=AT2G48140.1 Bifunctional inhibitor/lipid-transfer protein/seed storage 2S albumin superfamily protein;best_blast_hit_sprot=sp|Q9LZH5|LTPG2_ARATH Non-specific lipid transfer protein GPI-anchored 2;best_blast_hit_trembl_plants=tr|G7IDM6|G7IDM6_MEDTR Lipid transfer protein		LTP_2, PF14368.11
LotjaGi5g1v0169700.1	LotjaGi5g1v0169700	LotjaGi5g1v0169700	LotjaGi5g1v0169700.1.p1																						TRUE	0.99533	3425	160	0.37397	10.3461	1	0.779375	coding	LjG1.1_chr5	43457897	43462653	4757	+		GO:0003735, GO:0005622, GO:0005840, GO:0006412	50S ribosomal protein L24;interpro_id=IPR003256 (Ribosomal protein L24);gene_ontology_id=GO:0003735, GO:0005622, GO:0005840, GO:0006412;best_blast_hit_tair=AT5G23535.1 KOW domain-containing protein;best_blast_hit_sprot=sp|A9VP88|RL24_BACWK 50S ribosomal protein L24;best_blast_hit_trembl_plants=tr|I3S275|I3S275_LOTJA Uncharacterized protein, 50S ribosomal protein L24;interpro_id=N.A.;gene_ontology_id=GO:0003735, GO:0005622, GO:0005840, GO:0006412;best_blast_hit_tair=AT5G23535.1 KOW domain-containing protein;best_blast_hit_sprot=sp|A9VP88|RL24_BACWK 50S ribosomal protein L24;best_blast_hit_trembl_plants=tr|I3S275|I3S275_LOTJA Uncharacterized protein, 50S ribosomal L24-like protein;interpro_id=IPR003256 (Ribosomal protein L24);gene_ontology_id=GO:0003735, GO:0005622, GO:0005840, GO:0006412;best_blast_hit_tair=AT5G23535.1 KOW domain-containing protein;best_blast_hit_sprot=sp|A9VP88|RL24_BACWK 50S ribosomal protein L24;best_blast_hit_trembl_plants=tr|I3S275|I3S275_LOTJA Uncharacterized protein	50S ribosomal L24-like protein; TAIR: AT5G23535.1 KOW domain-containing protein; Swiss-Prot: sp|A9VP88|RL24_BACWK 50S ribosomal protein L24; TrEMBL-Plants: tr|I3S275|I3S275_LOTJA Uncharacterized protein; Found in the gene: LotjaGi5g1v0169700, 50S ribosomal protein L24; TAIR: AT5G23535.1 KOW domain-containing protein; Swiss-Prot: sp|A9VP88|RL24_BACWK 50S ribosomal protein L24; TrEMBL-Plants: tr|I3S275|I3S275_LOTJA Uncharacterized protein; Found in the gene: LotjaGi5g1v0169700
LotjaGi5g1v0169700.1.nasc001	LotjaGi5g1v0169700	LotjaGi5g1v0169700																									343	14	0.30457	8.36537	1	0.00387957	noncoding	LjG1.1_chr5	43457897	43462653	4757	+		GO:0003735, GO:0005622, GO:0005840, GO:0006412	50S ribosomal protein L24;interpro_id=IPR003256 (Ribosomal protein L24);gene_ontology_id=GO:0003735, GO:0005622, GO:0005840, GO:0006412;best_blast_hit_tair=AT5G23535.1 KOW domain-containing protein;best_blast_hit_sprot=sp|A9VP88|RL24_BACWK 50S ribosomal protein L24;best_blast_hit_trembl_plants=tr|I3S275|I3S275_LOTJA Uncharacterized protein, 50S ribosomal protein L24;interpro_id=N.A.;gene_ontology_id=GO:0003735, GO:0005622, GO:0005840, GO:0006412;best_blast_hit_tair=AT5G23535.1 KOW domain-containing protein;best_blast_hit_sprot=sp|A9VP88|RL24_BACWK 50S ribosomal protein L24;best_blast_hit_trembl_plants=tr|I3S275|I3S275_LOTJA Uncharacterized protein, 50S ribosomal L24-like protein;interpro_id=IPR003256 (Ribosomal protein L24);gene_ontology_id=GO:0003735, GO:0005622, GO:0005840, GO:0006412;best_blast_hit_tair=AT5G23535.1 KOW domain-containing protein;best_blast_hit_sprot=sp|A9VP88|RL24_BACWK 50S ribosomal protein L24;best_blast_hit_trembl_plants=tr|I3S275|I3S275_LOTJA Uncharacterized protein	50S ribosomal L24-like protein; TAIR: AT5G23535.1 KOW domain-containing protein; Swiss-Prot: sp|A9VP88|RL24_BACWK 50S ribosomal protein L24; TrEMBL-Plants: tr|I3S275|I3S275_LOTJA Uncharacterized protein; Found in the gene: LotjaGi5g1v0169700, 50S ribosomal protein L24; TAIR: AT5G23535.1 KOW domain-containing protein; Swiss-Prot: sp|A9VP88|RL24_BACWK 50S ribosomal protein L24; TrEMBL-Plants: tr|I3S275|I3S275_LOTJA Uncharacterized protein; Found in the gene: LotjaGi5g1v0169700
LotjaGi5g1v0169700.1.nasc002	LotjaGi5g1v0169700	LotjaGi5g1v0169700																									321	49	0.37692	8.80382	-1	0.0721968	noncoding	LjG1.1_chr5	43457897	43462653	4757	+		GO:0003735, GO:0005622, GO:0005840, GO:0006412	50S ribosomal protein L24;interpro_id=IPR003256 (Ribosomal protein L24);gene_ontology_id=GO:0003735, GO:0005622, GO:0005840, GO:0006412;best_blast_hit_tair=AT5G23535.1 KOW domain-containing protein;best_blast_hit_sprot=sp|A9VP88|RL24_BACWK 50S ribosomal protein L24;best_blast_hit_trembl_plants=tr|I3S275|I3S275_LOTJA Uncharacterized protein, 50S ribosomal protein L24;interpro_id=N.A.;gene_ontology_id=GO:0003735, GO:0005622, GO:0005840, GO:0006412;best_blast_hit_tair=AT5G23535.1 KOW domain-containing protein;best_blast_hit_sprot=sp|A9VP88|RL24_BACWK 50S ribosomal protein L24;best_blast_hit_trembl_plants=tr|I3S275|I3S275_LOTJA Uncharacterized protein, 50S ribosomal L24-like protein;interpro_id=IPR003256 (Ribosomal protein L24);gene_ontology_id=GO:0003735, GO:0005622, GO:0005840, GO:0006412;best_blast_hit_tair=AT5G23535.1 KOW domain-containing protein;best_blast_hit_sprot=sp|A9VP88|RL24_BACWK 50S ribosomal protein L24;best_blast_hit_trembl_plants=tr|I3S275|I3S275_LOTJA Uncharacterized protein	50S ribosomal L24-like protein; TAIR: AT5G23535.1 KOW domain-containing protein; Swiss-Prot: sp|A9VP88|RL24_BACWK 50S ribosomal protein L24; TrEMBL-Plants: tr|I3S275|I3S275_LOTJA Uncharacterized protein; Found in the gene: LotjaGi5g1v0169700, 50S ribosomal protein L24; TAIR: AT5G23535.1 KOW domain-containing protein; Swiss-Prot: sp|A9VP88|RL24_BACWK 50S ribosomal protein L24; TrEMBL-Plants: tr|I3S275|I3S275_LOTJA Uncharacterized protein; Found in the gene: LotjaGi5g1v0169700
LotjaGi5g1v0169700.1.nasc003	LotjaGi5g1v0169700	LotjaGi5g1v0169700																									499	64	0.34896	11.0319	1	0.047195	noncoding	LjG1.1_chr5	43457897	43462653	4757	+		GO:0003735, GO:0005622, GO:0005840, GO:0006412	50S ribosomal protein L24;interpro_id=IPR003256 (Ribosomal protein L24);gene_ontology_id=GO:0003735, GO:0005622, GO:0005840, GO:0006412;best_blast_hit_tair=AT5G23535.1 KOW domain-containing protein;best_blast_hit_sprot=sp|A9VP88|RL24_BACWK 50S ribosomal protein L24;best_blast_hit_trembl_plants=tr|I3S275|I3S275_LOTJA Uncharacterized protein, 50S ribosomal protein L24;interpro_id=N.A.;gene_ontology_id=GO:0003735, GO:0005622, GO:0005840, GO:0006412;best_blast_hit_tair=AT5G23535.1 KOW domain-containing protein;best_blast_hit_sprot=sp|A9VP88|RL24_BACWK 50S ribosomal protein L24;best_blast_hit_trembl_plants=tr|I3S275|I3S275_LOTJA Uncharacterized protein, 50S ribosomal L24-like protein;interpro_id=IPR003256 (Ribosomal protein L24);gene_ontology_id=GO:0003735, GO:0005622, GO:0005840, GO:0006412;best_blast_hit_tair=AT5G23535.1 KOW domain-containing protein;best_blast_hit_sprot=sp|A9VP88|RL24_BACWK 50S ribosomal protein L24;best_blast_hit_trembl_plants=tr|I3S275|I3S275_LOTJA Uncharacterized protein	50S ribosomal L24-like protein; TAIR: AT5G23535.1 KOW domain-containing protein; Swiss-Prot: sp|A9VP88|RL24_BACWK 50S ribosomal protein L24; TrEMBL-Plants: tr|I3S275|I3S275_LOTJA Uncharacterized protein; Found in the gene: LotjaGi5g1v0169700, 50S ribosomal protein L24; TAIR: AT5G23535.1 KOW domain-containing protein; Swiss-Prot: sp|A9VP88|RL24_BACWK 50S ribosomal protein L24; TrEMBL-Plants: tr|I3S275|I3S275_LOTJA Uncharacterized protein; Found in the gene: LotjaGi5g1v0169700
LotjaGi5g1v0169700.1.nasc004	LotjaGi5g1v0169700	LotjaGi5g1v0169700																									528	95	0.45658	10.5796	1	0.530907	coding	LjG1.1_chr5	43457897	43462653	4757	+		GO:0003735, GO:0005622, GO:0005840, GO:0006412	50S ribosomal protein L24;interpro_id=IPR003256 (Ribosomal protein L24);gene_ontology_id=GO:0003735, GO:0005622, GO:0005840, GO:0006412;best_blast_hit_tair=AT5G23535.1 KOW domain-containing protein;best_blast_hit_sprot=sp|A9VP88|RL24_BACWK 50S ribosomal protein L24;best_blast_hit_trembl_plants=tr|I3S275|I3S275_LOTJA Uncharacterized protein, 50S ribosomal protein L24;interpro_id=N.A.;gene_ontology_id=GO:0003735, GO:0005622, GO:0005840, GO:0006412;best_blast_hit_tair=AT5G23535.1 KOW domain-containing protein;best_blast_hit_sprot=sp|A9VP88|RL24_BACWK 50S ribosomal protein L24;best_blast_hit_trembl_plants=tr|I3S275|I3S275_LOTJA Uncharacterized protein, 50S ribosomal L24-like protein;interpro_id=IPR003256 (Ribosomal protein L24);gene_ontology_id=GO:0003735, GO:0005622, GO:0005840, GO:0006412;best_blast_hit_tair=AT5G23535.1 KOW domain-containing protein;best_blast_hit_sprot=sp|A9VP88|RL24_BACWK 50S ribosomal protein L24;best_blast_hit_trembl_plants=tr|I3S275|I3S275_LOTJA Uncharacterized protein	50S ribosomal L24-like protein; TAIR: AT5G23535.1 KOW domain-containing protein; Swiss-Prot: sp|A9VP88|RL24_BACWK 50S ribosomal protein L24; TrEMBL-Plants: tr|I3S275|I3S275_LOTJA Uncharacterized protein; Found in the gene: LotjaGi5g1v0169700, 50S ribosomal protein L24; TAIR: AT5G23535.1 KOW domain-containing protein; Swiss-Prot: sp|A9VP88|RL24_BACWK 50S ribosomal protein L24; TrEMBL-Plants: tr|I3S275|I3S275_LOTJA Uncharacterized protein; Found in the gene: LotjaGi5g1v0169700
LotjaGi5g1v0169700.1.nasc005	LotjaGi5g1v0169700	LotjaGi5g1v0169700	LotjaGi5g1v0169700.1.nasc005.p1	PF17136.10	KOG1708	Q4UMR8	Ribosomal proteins 50S L24/mitochondrial 39S L24	structural constituent of ribosome	sp|Q4UMR8|RL24_RICFE Large ribosomal subunit protein uL24 OS=Rickettsia felis (strain ATCC VR-1525 / URRWXCal2) OX=315456 GN=rplX PE=3 SV=1	2.873E-17	1.865E-40	2.000E-26	40.300	58.000	54.400	78	149	109	18	1	14	124	129	116	TRUE	0.98926	1356	161	0.44488	10.63	1	0.959682	coding	LjG1.1_chr5	43457897	43462653	4757	+		GO:0003735, GO:0005622, GO:0005840, GO:0006412	50S ribosomal protein L24;interpro_id=IPR003256 (Ribosomal protein L24);gene_ontology_id=GO:0003735, GO:0005622, GO:0005840, GO:0006412;best_blast_hit_tair=AT5G23535.1 KOW domain-containing protein;best_blast_hit_sprot=sp|A9VP88|RL24_BACWK 50S ribosomal protein L24;best_blast_hit_trembl_plants=tr|I3S275|I3S275_LOTJA Uncharacterized protein, 50S ribosomal protein L24;interpro_id=N.A.;gene_ontology_id=GO:0003735, GO:0005622, GO:0005840, GO:0006412;best_blast_hit_tair=AT5G23535.1 KOW domain-containing protein;best_blast_hit_sprot=sp|A9VP88|RL24_BACWK 50S ribosomal protein L24;best_blast_hit_trembl_plants=tr|I3S275|I3S275_LOTJA Uncharacterized protein, 50S ribosomal L24-like protein;interpro_id=IPR003256 (Ribosomal protein L24);gene_ontology_id=GO:0003735, GO:0005622, GO:0005840, GO:0006412;best_blast_hit_tair=AT5G23535.1 KOW domain-containing protein;best_blast_hit_sprot=sp|A9VP88|RL24_BACWK 50S ribosomal protein L24;best_blast_hit_trembl_plants=tr|I3S275|I3S275_LOTJA Uncharacterized protein	50S ribosomal L24-like protein; TAIR: AT5G23535.1 KOW domain-containing protein; Swiss-Prot: sp|A9VP88|RL24_BACWK 50S ribosomal protein L24; TrEMBL-Plants: tr|I3S275|I3S275_LOTJA Uncharacterized protein; Found in the gene: LotjaGi5g1v0169700, 50S ribosomal protein L24; TAIR: AT5G23535.1 KOW domain-containing protein; Swiss-Prot: sp|A9VP88|RL24_BACWK 50S ribosomal protein L24; TrEMBL-Plants: tr|I3S275|I3S275_LOTJA Uncharacterized protein; Found in the gene: LotjaGi5g1v0169700
LotjaGi5g1v0169700.2	LotjaGi5g1v0169700	LotjaGi5g1v0169700	LotjaGi5g1v0169700.2.p1																						TRUE	0.99533	3253	160	0.36749	10.3461	1	0.748875	coding	LjG1.1_chr5	43457897	43462653	4757	+		GO:0003735, GO:0005622, GO:0005840, GO:0006412	50S ribosomal protein L24;interpro_id=IPR003256 (Ribosomal protein L24);gene_ontology_id=GO:0003735, GO:0005622, GO:0005840, GO:0006412;best_blast_hit_tair=AT5G23535.1 KOW domain-containing protein;best_blast_hit_sprot=sp|A9VP88|RL24_BACWK 50S ribosomal protein L24;best_blast_hit_trembl_plants=tr|I3S275|I3S275_LOTJA Uncharacterized protein, 50S ribosomal protein L24;interpro_id=N.A.;gene_ontology_id=GO:0003735, GO:0005622, GO:0005840, GO:0006412;best_blast_hit_tair=AT5G23535.1 KOW domain-containing protein;best_blast_hit_sprot=sp|A9VP88|RL24_BACWK 50S ribosomal protein L24;best_blast_hit_trembl_plants=tr|I3S275|I3S275_LOTJA Uncharacterized protein, 50S ribosomal L24-like protein;interpro_id=IPR003256 (Ribosomal protein L24);gene_ontology_id=GO:0003735, GO:0005622, GO:0005840, GO:0006412;best_blast_hit_tair=AT5G23535.1 KOW domain-containing protein;best_blast_hit_sprot=sp|A9VP88|RL24_BACWK 50S ribosomal protein L24;best_blast_hit_trembl_plants=tr|I3S275|I3S275_LOTJA Uncharacterized protein	50S ribosomal L24-like protein; TAIR: AT5G23535.1 KOW domain-containing protein; Swiss-Prot: sp|A9VP88|RL24_BACWK 50S ribosomal protein L24; TrEMBL-Plants: tr|I3S275|I3S275_LOTJA Uncharacterized protein; Found in the gene: LotjaGi5g1v0169700, 50S ribosomal protein L24; TAIR: AT5G23535.1 KOW domain-containing protein; Swiss-Prot: sp|A9VP88|RL24_BACWK 50S ribosomal protein L24; TrEMBL-Plants: tr|I3S275|I3S275_LOTJA Uncharacterized protein; Found in the gene: LotjaGi5g1v0169700
LotjaGi5g1v0169700.3	LotjaGi5g1v0169700	LotjaGi5g1v0169700	LotjaGi5g1v0169700.3.p1																						TRUE	0.98926	1184	161	0.45023	10.63	1	0.965726	coding	LjG1.1_chr5	43457897	43462653	4757	+		GO:0003735, GO:0005622, GO:0005840, GO:0006412	50S ribosomal protein L24;interpro_id=IPR003256 (Ribosomal protein L24);gene_ontology_id=GO:0003735, GO:0005622, GO:0005840, GO:0006412;best_blast_hit_tair=AT5G23535.1 KOW domain-containing protein;best_blast_hit_sprot=sp|A9VP88|RL24_BACWK 50S ribosomal protein L24;best_blast_hit_trembl_plants=tr|I3S275|I3S275_LOTJA Uncharacterized protein, 50S ribosomal protein L24;interpro_id=N.A.;gene_ontology_id=GO:0003735, GO:0005622, GO:0005840, GO:0006412;best_blast_hit_tair=AT5G23535.1 KOW domain-containing protein;best_blast_hit_sprot=sp|A9VP88|RL24_BACWK 50S ribosomal protein L24;best_blast_hit_trembl_plants=tr|I3S275|I3S275_LOTJA Uncharacterized protein, 50S ribosomal L24-like protein;interpro_id=IPR003256 (Ribosomal protein L24);gene_ontology_id=GO:0003735, GO:0005622, GO:0005840, GO:0006412;best_blast_hit_tair=AT5G23535.1 KOW domain-containing protein;best_blast_hit_sprot=sp|A9VP88|RL24_BACWK 50S ribosomal protein L24;best_blast_hit_trembl_plants=tr|I3S275|I3S275_LOTJA Uncharacterized protein	50S ribosomal L24-like protein; TAIR: AT5G23535.1 KOW domain-containing protein; Swiss-Prot: sp|A9VP88|RL24_BACWK 50S ribosomal protein L24; TrEMBL-Plants: tr|I3S275|I3S275_LOTJA Uncharacterized protein; Found in the gene: LotjaGi5g1v0169700, 50S ribosomal protein L24; TAIR: AT5G23535.1 KOW domain-containing protein; Swiss-Prot: sp|A9VP88|RL24_BACWK 50S ribosomal protein L24; TrEMBL-Plants: tr|I3S275|I3S275_LOTJA Uncharacterized protein; Found in the gene: LotjaGi5g1v0169700
LotjaGi5g1v0169700.3.nasc001	LotjaGi5g1v0169700	LotjaGi5g1v0169700																									149	49	0.38565	8.80382	-1	0.0668109	noncoding	LjG1.1_chr5	43457897	43462653	4757	+		GO:0003735, GO:0005622, GO:0005840, GO:0006412	50S ribosomal protein L24;interpro_id=IPR003256 (Ribosomal protein L24);gene_ontology_id=GO:0003735, GO:0005622, GO:0005840, GO:0006412;best_blast_hit_tair=AT5G23535.1 KOW domain-containing protein;best_blast_hit_sprot=sp|A9VP88|RL24_BACWK 50S ribosomal protein L24;best_blast_hit_trembl_plants=tr|I3S275|I3S275_LOTJA Uncharacterized protein, 50S ribosomal protein L24;interpro_id=N.A.;gene_ontology_id=GO:0003735, GO:0005622, GO:0005840, GO:0006412;best_blast_hit_tair=AT5G23535.1 KOW domain-containing protein;best_blast_hit_sprot=sp|A9VP88|RL24_BACWK 50S ribosomal protein L24;best_blast_hit_trembl_plants=tr|I3S275|I3S275_LOTJA Uncharacterized protein, 50S ribosomal L24-like protein;interpro_id=IPR003256 (Ribosomal protein L24);gene_ontology_id=GO:0003735, GO:0005622, GO:0005840, GO:0006412;best_blast_hit_tair=AT5G23535.1 KOW domain-containing protein;best_blast_hit_sprot=sp|A9VP88|RL24_BACWK 50S ribosomal protein L24;best_blast_hit_trembl_plants=tr|I3S275|I3S275_LOTJA Uncharacterized protein	50S ribosomal L24-like protein; TAIR: AT5G23535.1 KOW domain-containing protein; Swiss-Prot: sp|A9VP88|RL24_BACWK 50S ribosomal protein L24; TrEMBL-Plants: tr|I3S275|I3S275_LOTJA Uncharacterized protein; Found in the gene: LotjaGi5g1v0169700, 50S ribosomal protein L24; TAIR: AT5G23535.1 KOW domain-containing protein; Swiss-Prot: sp|A9VP88|RL24_BACWK 50S ribosomal protein L24; TrEMBL-Plants: tr|I3S275|I3S275_LOTJA Uncharacterized protein; Found in the gene: LotjaGi5g1v0169700
LotjaGi5g1v0169700.3.nasc002	LotjaGi5g1v0169700	LotjaGi5g1v0169700																									327	64	0.34181	11.0319	1	0.0450479	noncoding	LjG1.1_chr5	43457897	43462653	4757	+		GO:0003735, GO:0005622, GO:0005840, GO:0006412	50S ribosomal protein L24;interpro_id=IPR003256 (Ribosomal protein L24);gene_ontology_id=GO:0003735, GO:0005622, GO:0005840, GO:0006412;best_blast_hit_tair=AT5G23535.1 KOW domain-containing protein;best_blast_hit_sprot=sp|A9VP88|RL24_BACWK 50S ribosomal protein L24;best_blast_hit_trembl_plants=tr|I3S275|I3S275_LOTJA Uncharacterized protein, 50S ribosomal protein L24;interpro_id=N.A.;gene_ontology_id=GO:0003735, GO:0005622, GO:0005840, GO:0006412;best_blast_hit_tair=AT5G23535.1 KOW domain-containing protein;best_blast_hit_sprot=sp|A9VP88|RL24_BACWK 50S ribosomal protein L24;best_blast_hit_trembl_plants=tr|I3S275|I3S275_LOTJA Uncharacterized protein, 50S ribosomal L24-like protein;interpro_id=IPR003256 (Ribosomal protein L24);gene_ontology_id=GO:0003735, GO:0005622, GO:0005840, GO:0006412;best_blast_hit_tair=AT5G23535.1 KOW domain-containing protein;best_blast_hit_sprot=sp|A9VP88|RL24_BACWK 50S ribosomal protein L24;best_blast_hit_trembl_plants=tr|I3S275|I3S275_LOTJA Uncharacterized protein	50S ribosomal L24-like protein; TAIR: AT5G23535.1 KOW domain-containing protein; Swiss-Prot: sp|A9VP88|RL24_BACWK 50S ribosomal protein L24; TrEMBL-Plants: tr|I3S275|I3S275_LOTJA Uncharacterized protein; Found in the gene: LotjaGi5g1v0169700, 50S ribosomal protein L24; TAIR: AT5G23535.1 KOW domain-containing protein; Swiss-Prot: sp|A9VP88|RL24_BACWK 50S ribosomal protein L24; TrEMBL-Plants: tr|I3S275|I3S275_LOTJA Uncharacterized protein; Found in the gene: LotjaGi5g1v0169700
LotjaGi5g1v0169700.3.nasc003	LotjaGi5g1v0169700	LotjaGi5g1v0169700																									356	95	0.40264	10.5796	1	0.263263	noncoding	LjG1.1_chr5	43457897	43462653	4757	+		GO:0003735, GO:0005622, GO:0005840, GO:0006412	50S ribosomal protein L24;interpro_id=IPR003256 (Ribosomal protein L24);gene_ontology_id=GO:0003735, GO:0005622, GO:0005840, GO:0006412;best_blast_hit_tair=AT5G23535.1 KOW domain-containing protein;best_blast_hit_sprot=sp|A9VP88|RL24_BACWK 50S ribosomal protein L24;best_blast_hit_trembl_plants=tr|I3S275|I3S275_LOTJA Uncharacterized protein, 50S ribosomal protein L24;interpro_id=N.A.;gene_ontology_id=GO:0003735, GO:0005622, GO:0005840, GO:0006412;best_blast_hit_tair=AT5G23535.1 KOW domain-containing protein;best_blast_hit_sprot=sp|A9VP88|RL24_BACWK 50S ribosomal protein L24;best_blast_hit_trembl_plants=tr|I3S275|I3S275_LOTJA Uncharacterized protein, 50S ribosomal L24-like protein;interpro_id=IPR003256 (Ribosomal protein L24);gene_ontology_id=GO:0003735, GO:0005622, GO:0005840, GO:0006412;best_blast_hit_tair=AT5G23535.1 KOW domain-containing protein;best_blast_hit_sprot=sp|A9VP88|RL24_BACWK 50S ribosomal protein L24;best_blast_hit_trembl_plants=tr|I3S275|I3S275_LOTJA Uncharacterized protein	50S ribosomal L24-like protein; TAIR: AT5G23535.1 KOW domain-containing protein; Swiss-Prot: sp|A9VP88|RL24_BACWK 50S ribosomal protein L24; TrEMBL-Plants: tr|I3S275|I3S275_LOTJA Uncharacterized protein; Found in the gene: LotjaGi5g1v0169700, 50S ribosomal protein L24; TAIR: AT5G23535.1 KOW domain-containing protein; Swiss-Prot: sp|A9VP88|RL24_BACWK 50S ribosomal protein L24; TrEMBL-Plants: tr|I3S275|I3S275_LOTJA Uncharacterized protein; Found in the gene: LotjaGi5g1v0169700
LotjaGi5g1v0169800.1	LotjaGi5g1v0169800	LotjaGi5g1v0169800	LotjaGi5g1v0169800.1.p4																						FALSE	0.10956	40988	316	0.2831	4.75489	1	0.999962	coding	LjG1.1_chr5	43462654	43504312	41659	+		GO:0045735	Globulin-1;interpro_id=IPR011051 (RmlC-like cupin domain);gene_ontology_id=GO:0045735;best_blast_hit_tair=AT3G22640.1 cupin family protein;best_blast_hit_sprot=sp|Q04672|SBP_SOYBN Sucrose-binding protein;best_blast_hit_trembl_plants=tr|I1JF86|I1JF86_SOYBN Uncharacterized protein, Globulin-1;interpro_id=N.A.;gene_ontology_id=GO:0045735;best_blast_hit_tair=AT3G22640.1 cupin family protein;best_blast_hit_sprot=sp|Q04672|SBP_SOYBN Sucrose-binding protein;best_blast_hit_trembl_plants=tr|I1JF86|I1JF86_SOYBN Uncharacterized protein	Globulin-1; TAIR: AT3G22640.1 cupin family protein; Swiss-Prot: sp|Q04672|SBP_SOYBN Sucrose-binding protein; TrEMBL-Plants: tr|I1JF86|I1JF86_SOYBN Uncharacterized protein; Found in the gene: LotjaGi5g1v0169800
LotjaGi5g1v0169800.1	LotjaGi5g1v0169800	LotjaGi5g1v0169800	LotjaGi5g1v0169800.1.p7																						FALSE	0.00143	40988	316	0.2831	4.75489	1	0.999962	coding	LjG1.1_chr5	43462654	43504312	41659	+		GO:0045735	Globulin-1;interpro_id=IPR011051 (RmlC-like cupin domain);gene_ontology_id=GO:0045735;best_blast_hit_tair=AT3G22640.1 cupin family protein;best_blast_hit_sprot=sp|Q04672|SBP_SOYBN Sucrose-binding protein;best_blast_hit_trembl_plants=tr|I1JF86|I1JF86_SOYBN Uncharacterized protein, Globulin-1;interpro_id=N.A.;gene_ontology_id=GO:0045735;best_blast_hit_tair=AT3G22640.1 cupin family protein;best_blast_hit_sprot=sp|Q04672|SBP_SOYBN Sucrose-binding protein;best_blast_hit_trembl_plants=tr|I1JF86|I1JF86_SOYBN Uncharacterized protein	Globulin-1; TAIR: AT3G22640.1 cupin family protein; Swiss-Prot: sp|Q04672|SBP_SOYBN Sucrose-binding protein; TrEMBL-Plants: tr|I1JF86|I1JF86_SOYBN Uncharacterized protein; Found in the gene: LotjaGi5g1v0169800
LotjaGi5g1v0169800.1	LotjaGi5g1v0169800	LotjaGi5g1v0169800	LotjaGi5g1v0169800.1.p5																						TRUE	0.9684	40988	316	0.2831	4.75489	1	0.999962	coding	LjG1.1_chr5	43462654	43504312	41659	+		GO:0045735	Globulin-1;interpro_id=IPR011051 (RmlC-like cupin domain);gene_ontology_id=GO:0045735;best_blast_hit_tair=AT3G22640.1 cupin family protein;best_blast_hit_sprot=sp|Q04672|SBP_SOYBN Sucrose-binding protein;best_blast_hit_trembl_plants=tr|I1JF86|I1JF86_SOYBN Uncharacterized protein, Globulin-1;interpro_id=N.A.;gene_ontology_id=GO:0045735;best_blast_hit_tair=AT3G22640.1 cupin family protein;best_blast_hit_sprot=sp|Q04672|SBP_SOYBN Sucrose-binding protein;best_blast_hit_trembl_plants=tr|I1JF86|I1JF86_SOYBN Uncharacterized protein	Globulin-1; TAIR: AT3G22640.1 cupin family protein; Swiss-Prot: sp|Q04672|SBP_SOYBN Sucrose-binding protein; TrEMBL-Plants: tr|I1JF86|I1JF86_SOYBN Uncharacterized protein; Found in the gene: LotjaGi5g1v0169800
LotjaGi5g1v0169800.1	LotjaGi5g1v0169800	LotjaGi5g1v0169800	LotjaGi5g1v0169800.1.p3																						FALSE	0.39809	40988	316	0.2831	4.75489	1	0.999962	coding	LjG1.1_chr5	43462654	43504312	41659	+		GO:0045735	Globulin-1;interpro_id=IPR011051 (RmlC-like cupin domain);gene_ontology_id=GO:0045735;best_blast_hit_tair=AT3G22640.1 cupin family protein;best_blast_hit_sprot=sp|Q04672|SBP_SOYBN Sucrose-binding protein;best_blast_hit_trembl_plants=tr|I1JF86|I1JF86_SOYBN Uncharacterized protein, Globulin-1;interpro_id=N.A.;gene_ontology_id=GO:0045735;best_blast_hit_tair=AT3G22640.1 cupin family protein;best_blast_hit_sprot=sp|Q04672|SBP_SOYBN Sucrose-binding protein;best_blast_hit_trembl_plants=tr|I1JF86|I1JF86_SOYBN Uncharacterized protein	Globulin-1; TAIR: AT3G22640.1 cupin family protein; Swiss-Prot: sp|Q04672|SBP_SOYBN Sucrose-binding protein; TrEMBL-Plants: tr|I1JF86|I1JF86_SOYBN Uncharacterized protein; Found in the gene: LotjaGi5g1v0169800
LotjaGi5g1v0169800.1	LotjaGi5g1v0169800	LotjaGi5g1v0169800	LotjaGi5g1v0169800.1.p6																						FALSE	0.1487	40988	316	0.2831	4.75489	1	0.999962	coding	LjG1.1_chr5	43462654	43504312	41659	+		GO:0045735	Globulin-1;interpro_id=IPR011051 (RmlC-like cupin domain);gene_ontology_id=GO:0045735;best_blast_hit_tair=AT3G22640.1 cupin family protein;best_blast_hit_sprot=sp|Q04672|SBP_SOYBN Sucrose-binding protein;best_blast_hit_trembl_plants=tr|I1JF86|I1JF86_SOYBN Uncharacterized protein, Globulin-1;interpro_id=N.A.;gene_ontology_id=GO:0045735;best_blast_hit_tair=AT3G22640.1 cupin family protein;best_blast_hit_sprot=sp|Q04672|SBP_SOYBN Sucrose-binding protein;best_blast_hit_trembl_plants=tr|I1JF86|I1JF86_SOYBN Uncharacterized protein	Globulin-1; TAIR: AT3G22640.1 cupin family protein; Swiss-Prot: sp|Q04672|SBP_SOYBN Sucrose-binding protein; TrEMBL-Plants: tr|I1JF86|I1JF86_SOYBN Uncharacterized protein; Found in the gene: LotjaGi5g1v0169800
LotjaGi5g1v0169800.1	LotjaGi5g1v0169800	LotjaGi5g1v0169800	LotjaGi5g1v0169800.1.p2																						FALSE	0.02624	40988	316	0.2831	4.75489	1	0.999962	coding	LjG1.1_chr5	43462654	43504312	41659	+		GO:0045735	Globulin-1;interpro_id=IPR011051 (RmlC-like cupin domain);gene_ontology_id=GO:0045735;best_blast_hit_tair=AT3G22640.1 cupin family protein;best_blast_hit_sprot=sp|Q04672|SBP_SOYBN Sucrose-binding protein;best_blast_hit_trembl_plants=tr|I1JF86|I1JF86_SOYBN Uncharacterized protein, Globulin-1;interpro_id=N.A.;gene_ontology_id=GO:0045735;best_blast_hit_tair=AT3G22640.1 cupin family protein;best_blast_hit_sprot=sp|Q04672|SBP_SOYBN Sucrose-binding protein;best_blast_hit_trembl_plants=tr|I1JF86|I1JF86_SOYBN Uncharacterized protein	Globulin-1; TAIR: AT3G22640.1 cupin family protein; Swiss-Prot: sp|Q04672|SBP_SOYBN Sucrose-binding protein; TrEMBL-Plants: tr|I1JF86|I1JF86_SOYBN Uncharacterized protein; Found in the gene: LotjaGi5g1v0169800
LotjaGi5g1v0169800.1	LotjaGi5g1v0169800	LotjaGi5g1v0169800	LotjaGi5g1v0169800.1.p1																						FALSE	0.00155	40988	316	0.2831	4.75489	1	0.999962	coding	LjG1.1_chr5	43462654	43504312	41659	+		GO:0045735	Globulin-1;interpro_id=IPR011051 (RmlC-like cupin domain);gene_ontology_id=GO:0045735;best_blast_hit_tair=AT3G22640.1 cupin family protein;best_blast_hit_sprot=sp|Q04672|SBP_SOYBN Sucrose-binding protein;best_blast_hit_trembl_plants=tr|I1JF86|I1JF86_SOYBN Uncharacterized protein, Globulin-1;interpro_id=N.A.;gene_ontology_id=GO:0045735;best_blast_hit_tair=AT3G22640.1 cupin family protein;best_blast_hit_sprot=sp|Q04672|SBP_SOYBN Sucrose-binding protein;best_blast_hit_trembl_plants=tr|I1JF86|I1JF86_SOYBN Uncharacterized protein	Globulin-1; TAIR: AT3G22640.1 cupin family protein; Swiss-Prot: sp|Q04672|SBP_SOYBN Sucrose-binding protein; TrEMBL-Plants: tr|I1JF86|I1JF86_SOYBN Uncharacterized protein; Found in the gene: LotjaGi5g1v0169800
LotjaGi5g1v0169800.1	LotjaGi5g1v0169800	LotjaGi5g1v0169800	LotjaGi5g1v0169800.1.p9																						TRUE	0.99758	40988	316	0.2831	4.75489	1	0.999962	coding	LjG1.1_chr5	43462654	43504312	41659	+		GO:0045735	Globulin-1;interpro_id=IPR011051 (RmlC-like cupin domain);gene_ontology_id=GO:0045735;best_blast_hit_tair=AT3G22640.1 cupin family protein;best_blast_hit_sprot=sp|Q04672|SBP_SOYBN Sucrose-binding protein;best_blast_hit_trembl_plants=tr|I1JF86|I1JF86_SOYBN Uncharacterized protein, Globulin-1;interpro_id=N.A.;gene_ontology_id=GO:0045735;best_blast_hit_tair=AT3G22640.1 cupin family protein;best_blast_hit_sprot=sp|Q04672|SBP_SOYBN Sucrose-binding protein;best_blast_hit_trembl_plants=tr|I1JF86|I1JF86_SOYBN Uncharacterized protein	Globulin-1; TAIR: AT3G22640.1 cupin family protein; Swiss-Prot: sp|Q04672|SBP_SOYBN Sucrose-binding protein; TrEMBL-Plants: tr|I1JF86|I1JF86_SOYBN Uncharacterized protein; Found in the gene: LotjaGi5g1v0169800
LotjaGi5g1v0169800.1	LotjaGi5g1v0169800	LotjaGi5g1v0169800	LotjaGi5g1v0169800.1.p8																						FALSE	0.00652	40988	316	0.2831	4.75489	1	0.999962	coding	LjG1.1_chr5	43462654	43504312	41659	+		GO:0045735	Globulin-1;interpro_id=IPR011051 (RmlC-like cupin domain);gene_ontology_id=GO:0045735;best_blast_hit_tair=AT3G22640.1 cupin family protein;best_blast_hit_sprot=sp|Q04672|SBP_SOYBN Sucrose-binding protein;best_blast_hit_trembl_plants=tr|I1JF86|I1JF86_SOYBN Uncharacterized protein, Globulin-1;interpro_id=N.A.;gene_ontology_id=GO:0045735;best_blast_hit_tair=AT3G22640.1 cupin family protein;best_blast_hit_sprot=sp|Q04672|SBP_SOYBN Sucrose-binding protein;best_blast_hit_trembl_plants=tr|I1JF86|I1JF86_SOYBN Uncharacterized protein	Globulin-1; TAIR: AT3G22640.1 cupin family protein; Swiss-Prot: sp|Q04672|SBP_SOYBN Sucrose-binding protein; TrEMBL-Plants: tr|I1JF86|I1JF86_SOYBN Uncharacterized protein; Found in the gene: LotjaGi5g1v0169800
LotjaGi5g1v0169800.1.nasc001	LotjaGi5g1v0169800	LotjaGi5g1v0169800	LotjaGi5g1v0169800.1.nasc001.p3																						FALSE	0.00652	5234	255	0.32451	4.71664	1	0.999726	coding	LjG1.1_chr5	43462654	43504312	41659	+		GO:0045735	Globulin-1;interpro_id=IPR011051 (RmlC-like cupin domain);gene_ontology_id=GO:0045735;best_blast_hit_tair=AT3G22640.1 cupin family protein;best_blast_hit_sprot=sp|Q04672|SBP_SOYBN Sucrose-binding protein;best_blast_hit_trembl_plants=tr|I1JF86|I1JF86_SOYBN Uncharacterized protein, Globulin-1;interpro_id=N.A.;gene_ontology_id=GO:0045735;best_blast_hit_tair=AT3G22640.1 cupin family protein;best_blast_hit_sprot=sp|Q04672|SBP_SOYBN Sucrose-binding protein;best_blast_hit_trembl_plants=tr|I1JF86|I1JF86_SOYBN Uncharacterized protein	Globulin-1; TAIR: AT3G22640.1 cupin family protein; Swiss-Prot: sp|Q04672|SBP_SOYBN Sucrose-binding protein; TrEMBL-Plants: tr|I1JF86|I1JF86_SOYBN Uncharacterized protein; Found in the gene: LotjaGi5g1v0169800
LotjaGi5g1v0169800.1.nasc001	LotjaGi5g1v0169800	LotjaGi5g1v0169800	LotjaGi5g1v0169800.1.nasc001.p2																						FALSE	0.10956	5234	255	0.32451	4.71664	1	0.999726	coding	LjG1.1_chr5	43462654	43504312	41659	+		GO:0045735	Globulin-1;interpro_id=IPR011051 (RmlC-like cupin domain);gene_ontology_id=GO:0045735;best_blast_hit_tair=AT3G22640.1 cupin family protein;best_blast_hit_sprot=sp|Q04672|SBP_SOYBN Sucrose-binding protein;best_blast_hit_trembl_plants=tr|I1JF86|I1JF86_SOYBN Uncharacterized protein, Globulin-1;interpro_id=N.A.;gene_ontology_id=GO:0045735;best_blast_hit_tair=AT3G22640.1 cupin family protein;best_blast_hit_sprot=sp|Q04672|SBP_SOYBN Sucrose-binding protein;best_blast_hit_trembl_plants=tr|I1JF86|I1JF86_SOYBN Uncharacterized protein	Globulin-1; TAIR: AT3G22640.1 cupin family protein; Swiss-Prot: sp|Q04672|SBP_SOYBN Sucrose-binding protein; TrEMBL-Plants: tr|I1JF86|I1JF86_SOYBN Uncharacterized protein; Found in the gene: LotjaGi5g1v0169800
LotjaGi5g1v0169800.1.nasc001	LotjaGi5g1v0169800	LotjaGi5g1v0169800	LotjaGi5g1v0169800.1.nasc001.p1																						FALSE	0.00155	5234	255	0.32451	4.71664	1	0.999726	coding	LjG1.1_chr5	43462654	43504312	41659	+		GO:0045735	Globulin-1;interpro_id=IPR011051 (RmlC-like cupin domain);gene_ontology_id=GO:0045735;best_blast_hit_tair=AT3G22640.1 cupin family protein;best_blast_hit_sprot=sp|Q04672|SBP_SOYBN Sucrose-binding protein;best_blast_hit_trembl_plants=tr|I1JF86|I1JF86_SOYBN Uncharacterized protein, Globulin-1;interpro_id=N.A.;gene_ontology_id=GO:0045735;best_blast_hit_tair=AT3G22640.1 cupin family protein;best_blast_hit_sprot=sp|Q04672|SBP_SOYBN Sucrose-binding protein;best_blast_hit_trembl_plants=tr|I1JF86|I1JF86_SOYBN Uncharacterized protein	Globulin-1; TAIR: AT3G22640.1 cupin family protein; Swiss-Prot: sp|Q04672|SBP_SOYBN Sucrose-binding protein; TrEMBL-Plants: tr|I1JF86|I1JF86_SOYBN Uncharacterized protein; Found in the gene: LotjaGi5g1v0169800
LotjaGi5g1v0169800.1.nasc001	LotjaGi5g1v0169800	LotjaGi5g1v0169800	LotjaGi5g1v0169800.1.nasc001.p4																						TRUE	0.9977	5234	255	0.32451	4.71664	1	0.999726	coding	LjG1.1_chr5	43462654	43504312	41659	+		GO:0045735	Globulin-1;interpro_id=IPR011051 (RmlC-like cupin domain);gene_ontology_id=GO:0045735;best_blast_hit_tair=AT3G22640.1 cupin family protein;best_blast_hit_sprot=sp|Q04672|SBP_SOYBN Sucrose-binding protein;best_blast_hit_trembl_plants=tr|I1JF86|I1JF86_SOYBN Uncharacterized protein, Globulin-1;interpro_id=N.A.;gene_ontology_id=GO:0045735;best_blast_hit_tair=AT3G22640.1 cupin family protein;best_blast_hit_sprot=sp|Q04672|SBP_SOYBN Sucrose-binding protein;best_blast_hit_trembl_plants=tr|I1JF86|I1JF86_SOYBN Uncharacterized protein	Globulin-1; TAIR: AT3G22640.1 cupin family protein; Swiss-Prot: sp|Q04672|SBP_SOYBN Sucrose-binding protein; TrEMBL-Plants: tr|I1JF86|I1JF86_SOYBN Uncharacterized protein; Found in the gene: LotjaGi5g1v0169800
LotjaGi5g1v0169800.1.nasc002	LotjaGi5g1v0169800	LotjaGi5g1v0169800	LotjaGi5g1v0169800.1.nasc002.p5																						TRUE	0.99758	7487	316	0.29676	4.75489	1	0.999975	coding	LjG1.1_chr5	43462654	43504312	41659	+		GO:0045735	Globulin-1;interpro_id=IPR011051 (RmlC-like cupin domain);gene_ontology_id=GO:0045735;best_blast_hit_tair=AT3G22640.1 cupin family protein;best_blast_hit_sprot=sp|Q04672|SBP_SOYBN Sucrose-binding protein;best_blast_hit_trembl_plants=tr|I1JF86|I1JF86_SOYBN Uncharacterized protein, Globulin-1;interpro_id=N.A.;gene_ontology_id=GO:0045735;best_blast_hit_tair=AT3G22640.1 cupin family protein;best_blast_hit_sprot=sp|Q04672|SBP_SOYBN Sucrose-binding protein;best_blast_hit_trembl_plants=tr|I1JF86|I1JF86_SOYBN Uncharacterized protein	Globulin-1; TAIR: AT3G22640.1 cupin family protein; Swiss-Prot: sp|Q04672|SBP_SOYBN Sucrose-binding protein; TrEMBL-Plants: tr|I1JF86|I1JF86_SOYBN Uncharacterized protein; Found in the gene: LotjaGi5g1v0169800
LotjaGi5g1v0169800.1.nasc002	LotjaGi5g1v0169800	LotjaGi5g1v0169800	LotjaGi5g1v0169800.1.nasc002.p2																						FALSE	0.02624	7487	316	0.29676	4.75489	1	0.999975	coding	LjG1.1_chr5	43462654	43504312	41659	+		GO:0045735	Globulin-1;interpro_id=IPR011051 (RmlC-like cupin domain);gene_ontology_id=GO:0045735;best_blast_hit_tair=AT3G22640.1 cupin family protein;best_blast_hit_sprot=sp|Q04672|SBP_SOYBN Sucrose-binding protein;best_blast_hit_trembl_plants=tr|I1JF86|I1JF86_SOYBN Uncharacterized protein, Globulin-1;interpro_id=N.A.;gene_ontology_id=GO:0045735;best_blast_hit_tair=AT3G22640.1 cupin family protein;best_blast_hit_sprot=sp|Q04672|SBP_SOYBN Sucrose-binding protein;best_blast_hit_trembl_plants=tr|I1JF86|I1JF86_SOYBN Uncharacterized protein	Globulin-1; TAIR: AT3G22640.1 cupin family protein; Swiss-Prot: sp|Q04672|SBP_SOYBN Sucrose-binding protein; TrEMBL-Plants: tr|I1JF86|I1JF86_SOYBN Uncharacterized protein; Found in the gene: LotjaGi5g1v0169800
LotjaGi5g1v0169800.1.nasc002	LotjaGi5g1v0169800	LotjaGi5g1v0169800	LotjaGi5g1v0169800.1.nasc002.p1																						FALSE	0.00155	7487	316	0.29676	4.75489	1	0.999975	coding	LjG1.1_chr5	43462654	43504312	41659	+		GO:0045735	Globulin-1;interpro_id=IPR011051 (RmlC-like cupin domain);gene_ontology_id=GO:0045735;best_blast_hit_tair=AT3G22640.1 cupin family protein;best_blast_hit_sprot=sp|Q04672|SBP_SOYBN Sucrose-binding protein;best_blast_hit_trembl_plants=tr|I1JF86|I1JF86_SOYBN Uncharacterized protein, Globulin-1;interpro_id=N.A.;gene_ontology_id=GO:0045735;best_blast_hit_tair=AT3G22640.1 cupin family protein;best_blast_hit_sprot=sp|Q04672|SBP_SOYBN Sucrose-binding protein;best_blast_hit_trembl_plants=tr|I1JF86|I1JF86_SOYBN Uncharacterized protein	Globulin-1; TAIR: AT3G22640.1 cupin family protein; Swiss-Prot: sp|Q04672|SBP_SOYBN Sucrose-binding protein; TrEMBL-Plants: tr|I1JF86|I1JF86_SOYBN Uncharacterized protein; Found in the gene: LotjaGi5g1v0169800
LotjaGi5g1v0169800.1.nasc002	LotjaGi5g1v0169800	LotjaGi5g1v0169800	LotjaGi5g1v0169800.1.nasc002.p3																						FALSE	0.10956	7487	316	0.29676	4.75489	1	0.999975	coding	LjG1.1_chr5	43462654	43504312	41659	+		GO:0045735	Globulin-1;interpro_id=IPR011051 (RmlC-like cupin domain);gene_ontology_id=GO:0045735;best_blast_hit_tair=AT3G22640.1 cupin family protein;best_blast_hit_sprot=sp|Q04672|SBP_SOYBN Sucrose-binding protein;best_blast_hit_trembl_plants=tr|I1JF86|I1JF86_SOYBN Uncharacterized protein, Globulin-1;interpro_id=N.A.;gene_ontology_id=GO:0045735;best_blast_hit_tair=AT3G22640.1 cupin family protein;best_blast_hit_sprot=sp|Q04672|SBP_SOYBN Sucrose-binding protein;best_blast_hit_trembl_plants=tr|I1JF86|I1JF86_SOYBN Uncharacterized protein	Globulin-1; TAIR: AT3G22640.1 cupin family protein; Swiss-Prot: sp|Q04672|SBP_SOYBN Sucrose-binding protein; TrEMBL-Plants: tr|I1JF86|I1JF86_SOYBN Uncharacterized protein; Found in the gene: LotjaGi5g1v0169800
LotjaGi5g1v0169800.1.nasc002	LotjaGi5g1v0169800	LotjaGi5g1v0169800	LotjaGi5g1v0169800.1.nasc002.p4																						FALSE	0.00652	7487	316	0.29676	4.75489	1	0.999975	coding	LjG1.1_chr5	43462654	43504312	41659	+		GO:0045735	Globulin-1;interpro_id=IPR011051 (RmlC-like cupin domain);gene_ontology_id=GO:0045735;best_blast_hit_tair=AT3G22640.1 cupin family protein;best_blast_hit_sprot=sp|Q04672|SBP_SOYBN Sucrose-binding protein;best_blast_hit_trembl_plants=tr|I1JF86|I1JF86_SOYBN Uncharacterized protein, Globulin-1;interpro_id=N.A.;gene_ontology_id=GO:0045735;best_blast_hit_tair=AT3G22640.1 cupin family protein;best_blast_hit_sprot=sp|Q04672|SBP_SOYBN Sucrose-binding protein;best_blast_hit_trembl_plants=tr|I1JF86|I1JF86_SOYBN Uncharacterized protein	Globulin-1; TAIR: AT3G22640.1 cupin family protein; Swiss-Prot: sp|Q04672|SBP_SOYBN Sucrose-binding protein; TrEMBL-Plants: tr|I1JF86|I1JF86_SOYBN Uncharacterized protein; Found in the gene: LotjaGi5g1v0169800
LotjaGi5g1v0169800.1.nasc003	LotjaGi5g1v0169800	LotjaGi5g1v0169800	LotjaGi5g1v0169800.1.nasc003.p3																						FALSE	0.10956	7992	316	0.31986	4.75489	1	0.999989	coding	LjG1.1_chr5	43462654	43504312	41659	+		GO:0045735	Globulin-1;interpro_id=IPR011051 (RmlC-like cupin domain);gene_ontology_id=GO:0045735;best_blast_hit_tair=AT3G22640.1 cupin family protein;best_blast_hit_sprot=sp|Q04672|SBP_SOYBN Sucrose-binding protein;best_blast_hit_trembl_plants=tr|I1JF86|I1JF86_SOYBN Uncharacterized protein, Globulin-1;interpro_id=N.A.;gene_ontology_id=GO:0045735;best_blast_hit_tair=AT3G22640.1 cupin family protein;best_blast_hit_sprot=sp|Q04672|SBP_SOYBN Sucrose-binding protein;best_blast_hit_trembl_plants=tr|I1JF86|I1JF86_SOYBN Uncharacterized protein	Globulin-1; TAIR: AT3G22640.1 cupin family protein; Swiss-Prot: sp|Q04672|SBP_SOYBN Sucrose-binding protein; TrEMBL-Plants: tr|I1JF86|I1JF86_SOYBN Uncharacterized protein; Found in the gene: LotjaGi5g1v0169800
LotjaGi5g1v0169800.1.nasc003	LotjaGi5g1v0169800	LotjaGi5g1v0169800	LotjaGi5g1v0169800.1.nasc003.p5																						TRUE	0.99758	7992	316	0.31986	4.75489	1	0.999989	coding	LjG1.1_chr5	43462654	43504312	41659	+		GO:0045735	Globulin-1;interpro_id=IPR011051 (RmlC-like cupin domain);gene_ontology_id=GO:0045735;best_blast_hit_tair=AT3G22640.1 cupin family protein;best_blast_hit_sprot=sp|Q04672|SBP_SOYBN Sucrose-binding protein;best_blast_hit_trembl_plants=tr|I1JF86|I1JF86_SOYBN Uncharacterized protein, Globulin-1;interpro_id=N.A.;gene_ontology_id=GO:0045735;best_blast_hit_tair=AT3G22640.1 cupin family protein;best_blast_hit_sprot=sp|Q04672|SBP_SOYBN Sucrose-binding protein;best_blast_hit_trembl_plants=tr|I1JF86|I1JF86_SOYBN Uncharacterized protein	Globulin-1; TAIR: AT3G22640.1 cupin family protein; Swiss-Prot: sp|Q04672|SBP_SOYBN Sucrose-binding protein; TrEMBL-Plants: tr|I1JF86|I1JF86_SOYBN Uncharacterized protein; Found in the gene: LotjaGi5g1v0169800
LotjaGi5g1v0169800.1.nasc003	LotjaGi5g1v0169800	LotjaGi5g1v0169800	LotjaGi5g1v0169800.1.nasc003.p1																						FALSE	0.00155	7992	316	0.31986	4.75489	1	0.999989	coding	LjG1.1_chr5	43462654	43504312	41659	+		GO:0045735	Globulin-1;interpro_id=IPR011051 (RmlC-like cupin domain);gene_ontology_id=GO:0045735;best_blast_hit_tair=AT3G22640.1 cupin family protein;best_blast_hit_sprot=sp|Q04672|SBP_SOYBN Sucrose-binding protein;best_blast_hit_trembl_plants=tr|I1JF86|I1JF86_SOYBN Uncharacterized protein, Globulin-1;interpro_id=N.A.;gene_ontology_id=GO:0045735;best_blast_hit_tair=AT3G22640.1 cupin family protein;best_blast_hit_sprot=sp|Q04672|SBP_SOYBN Sucrose-binding protein;best_blast_hit_trembl_plants=tr|I1JF86|I1JF86_SOYBN Uncharacterized protein	Globulin-1; TAIR: AT3G22640.1 cupin family protein; Swiss-Prot: sp|Q04672|SBP_SOYBN Sucrose-binding protein; TrEMBL-Plants: tr|I1JF86|I1JF86_SOYBN Uncharacterized protein; Found in the gene: LotjaGi5g1v0169800
LotjaGi5g1v0169800.1.nasc003	LotjaGi5g1v0169800	LotjaGi5g1v0169800	LotjaGi5g1v0169800.1.nasc003.p4																						FALSE	0.00652	7992	316	0.31986	4.75489	1	0.999989	coding	LjG1.1_chr5	43462654	43504312	41659	+		GO:0045735	Globulin-1;interpro_id=IPR011051 (RmlC-like cupin domain);gene_ontology_id=GO:0045735;best_blast_hit_tair=AT3G22640.1 cupin family protein;best_blast_hit_sprot=sp|Q04672|SBP_SOYBN Sucrose-binding protein;best_blast_hit_trembl_plants=tr|I1JF86|I1JF86_SOYBN Uncharacterized protein, Globulin-1;interpro_id=N.A.;gene_ontology_id=GO:0045735;best_blast_hit_tair=AT3G22640.1 cupin family protein;best_blast_hit_sprot=sp|Q04672|SBP_SOYBN Sucrose-binding protein;best_blast_hit_trembl_plants=tr|I1JF86|I1JF86_SOYBN Uncharacterized protein	Globulin-1; TAIR: AT3G22640.1 cupin family protein; Swiss-Prot: sp|Q04672|SBP_SOYBN Sucrose-binding protein; TrEMBL-Plants: tr|I1JF86|I1JF86_SOYBN Uncharacterized protein; Found in the gene: LotjaGi5g1v0169800
LotjaGi5g1v0169800.1.nasc003	LotjaGi5g1v0169800	LotjaGi5g1v0169800	LotjaGi5g1v0169800.1.nasc003.p2																						FALSE	0.02624	7992	316	0.31986	4.75489	1	0.999989	coding	LjG1.1_chr5	43462654	43504312	41659	+		GO:0045735	Globulin-1;interpro_id=IPR011051 (RmlC-like cupin domain);gene_ontology_id=GO:0045735;best_blast_hit_tair=AT3G22640.1 cupin family protein;best_blast_hit_sprot=sp|Q04672|SBP_SOYBN Sucrose-binding protein;best_blast_hit_trembl_plants=tr|I1JF86|I1JF86_SOYBN Uncharacterized protein, Globulin-1;interpro_id=N.A.;gene_ontology_id=GO:0045735;best_blast_hit_tair=AT3G22640.1 cupin family protein;best_blast_hit_sprot=sp|Q04672|SBP_SOYBN Sucrose-binding protein;best_blast_hit_trembl_plants=tr|I1JF86|I1JF86_SOYBN Uncharacterized protein	Globulin-1; TAIR: AT3G22640.1 cupin family protein; Swiss-Prot: sp|Q04672|SBP_SOYBN Sucrose-binding protein; TrEMBL-Plants: tr|I1JF86|I1JF86_SOYBN Uncharacterized protein; Found in the gene: LotjaGi5g1v0169800
LotjaGi5g1v0169800.1.nasc004	LotjaGi5g1v0169800	LotjaGi5g1v0169800	LotjaGi5g1v0169800.1.nasc004.p2																						FALSE	0.02624	8072	316	0.31986	4.75489	1	0.999989	coding	LjG1.1_chr5	43462654	43504312	41659	+		GO:0045735	Globulin-1;interpro_id=IPR011051 (RmlC-like cupin domain);gene_ontology_id=GO:0045735;best_blast_hit_tair=AT3G22640.1 cupin family protein;best_blast_hit_sprot=sp|Q04672|SBP_SOYBN Sucrose-binding protein;best_blast_hit_trembl_plants=tr|I1JF86|I1JF86_SOYBN Uncharacterized protein, Globulin-1;interpro_id=N.A.;gene_ontology_id=GO:0045735;best_blast_hit_tair=AT3G22640.1 cupin family protein;best_blast_hit_sprot=sp|Q04672|SBP_SOYBN Sucrose-binding protein;best_blast_hit_trembl_plants=tr|I1JF86|I1JF86_SOYBN Uncharacterized protein	Globulin-1; TAIR: AT3G22640.1 cupin family protein; Swiss-Prot: sp|Q04672|SBP_SOYBN Sucrose-binding protein; TrEMBL-Plants: tr|I1JF86|I1JF86_SOYBN Uncharacterized protein; Found in the gene: LotjaGi5g1v0169800
LotjaGi5g1v0169800.1.nasc004	LotjaGi5g1v0169800	LotjaGi5g1v0169800	LotjaGi5g1v0169800.1.nasc004.p4																						TRUE	0.90563	8072	316	0.31986	4.75489	1	0.999989	coding	LjG1.1_chr5	43462654	43504312	41659	+		GO:0045735	Globulin-1;interpro_id=IPR011051 (RmlC-like cupin domain);gene_ontology_id=GO:0045735;best_blast_hit_tair=AT3G22640.1 cupin family protein;best_blast_hit_sprot=sp|Q04672|SBP_SOYBN Sucrose-binding protein;best_blast_hit_trembl_plants=tr|I1JF86|I1JF86_SOYBN Uncharacterized protein, Globulin-1;interpro_id=N.A.;gene_ontology_id=GO:0045735;best_blast_hit_tair=AT3G22640.1 cupin family protein;best_blast_hit_sprot=sp|Q04672|SBP_SOYBN Sucrose-binding protein;best_blast_hit_trembl_plants=tr|I1JF86|I1JF86_SOYBN Uncharacterized protein	Globulin-1; TAIR: AT3G22640.1 cupin family protein; Swiss-Prot: sp|Q04672|SBP_SOYBN Sucrose-binding protein; TrEMBL-Plants: tr|I1JF86|I1JF86_SOYBN Uncharacterized protein; Found in the gene: LotjaGi5g1v0169800
LotjaGi5g1v0169800.1.nasc004	LotjaGi5g1v0169800	LotjaGi5g1v0169800	LotjaGi5g1v0169800.1.nasc004.p6																						TRUE	0.99758	8072	316	0.31986	4.75489	1	0.999989	coding	LjG1.1_chr5	43462654	43504312	41659	+		GO:0045735	Globulin-1;interpro_id=IPR011051 (RmlC-like cupin domain);gene_ontology_id=GO:0045735;best_blast_hit_tair=AT3G22640.1 cupin family protein;best_blast_hit_sprot=sp|Q04672|SBP_SOYBN Sucrose-binding protein;best_blast_hit_trembl_plants=tr|I1JF86|I1JF86_SOYBN Uncharacterized protein, Globulin-1;interpro_id=N.A.;gene_ontology_id=GO:0045735;best_blast_hit_tair=AT3G22640.1 cupin family protein;best_blast_hit_sprot=sp|Q04672|SBP_SOYBN Sucrose-binding protein;best_blast_hit_trembl_plants=tr|I1JF86|I1JF86_SOYBN Uncharacterized protein	Globulin-1; TAIR: AT3G22640.1 cupin family protein; Swiss-Prot: sp|Q04672|SBP_SOYBN Sucrose-binding protein; TrEMBL-Plants: tr|I1JF86|I1JF86_SOYBN Uncharacterized protein; Found in the gene: LotjaGi5g1v0169800
LotjaGi5g1v0169800.1.nasc004	LotjaGi5g1v0169800	LotjaGi5g1v0169800	LotjaGi5g1v0169800.1.nasc004.p5																						FALSE	0.00652	8072	316	0.31986	4.75489	1	0.999989	coding	LjG1.1_chr5	43462654	43504312	41659	+		GO:0045735	Globulin-1;interpro_id=IPR011051 (RmlC-like cupin domain);gene_ontology_id=GO:0045735;best_blast_hit_tair=AT3G22640.1 cupin family protein;best_blast_hit_sprot=sp|Q04672|SBP_SOYBN Sucrose-binding protein;best_blast_hit_trembl_plants=tr|I1JF86|I1JF86_SOYBN Uncharacterized protein, Globulin-1;interpro_id=N.A.;gene_ontology_id=GO:0045735;best_blast_hit_tair=AT3G22640.1 cupin family protein;best_blast_hit_sprot=sp|Q04672|SBP_SOYBN Sucrose-binding protein;best_blast_hit_trembl_plants=tr|I1JF86|I1JF86_SOYBN Uncharacterized protein	Globulin-1; TAIR: AT3G22640.1 cupin family protein; Swiss-Prot: sp|Q04672|SBP_SOYBN Sucrose-binding protein; TrEMBL-Plants: tr|I1JF86|I1JF86_SOYBN Uncharacterized protein; Found in the gene: LotjaGi5g1v0169800
LotjaGi5g1v0169800.1.nasc004	LotjaGi5g1v0169800	LotjaGi5g1v0169800	LotjaGi5g1v0169800.1.nasc004.p3																						FALSE	0.10956	8072	316	0.31986	4.75489	1	0.999989	coding	LjG1.1_chr5	43462654	43504312	41659	+		GO:0045735	Globulin-1;interpro_id=IPR011051 (RmlC-like cupin domain);gene_ontology_id=GO:0045735;best_blast_hit_tair=AT3G22640.1 cupin family protein;best_blast_hit_sprot=sp|Q04672|SBP_SOYBN Sucrose-binding protein;best_blast_hit_trembl_plants=tr|I1JF86|I1JF86_SOYBN Uncharacterized protein, Globulin-1;interpro_id=N.A.;gene_ontology_id=GO:0045735;best_blast_hit_tair=AT3G22640.1 cupin family protein;best_blast_hit_sprot=sp|Q04672|SBP_SOYBN Sucrose-binding protein;best_blast_hit_trembl_plants=tr|I1JF86|I1JF86_SOYBN Uncharacterized protein	Globulin-1; TAIR: AT3G22640.1 cupin family protein; Swiss-Prot: sp|Q04672|SBP_SOYBN Sucrose-binding protein; TrEMBL-Plants: tr|I1JF86|I1JF86_SOYBN Uncharacterized protein; Found in the gene: LotjaGi5g1v0169800
LotjaGi5g1v0169800.1.nasc004	LotjaGi5g1v0169800	LotjaGi5g1v0169800	LotjaGi5g1v0169800.1.nasc004.p1																						FALSE	0.00155	8072	316	0.31986	4.75489	1	0.999989	coding	LjG1.1_chr5	43462654	43504312	41659	+		GO:0045735	Globulin-1;interpro_id=IPR011051 (RmlC-like cupin domain);gene_ontology_id=GO:0045735;best_blast_hit_tair=AT3G22640.1 cupin family protein;best_blast_hit_sprot=sp|Q04672|SBP_SOYBN Sucrose-binding protein;best_blast_hit_trembl_plants=tr|I1JF86|I1JF86_SOYBN Uncharacterized protein, Globulin-1;interpro_id=N.A.;gene_ontology_id=GO:0045735;best_blast_hit_tair=AT3G22640.1 cupin family protein;best_blast_hit_sprot=sp|Q04672|SBP_SOYBN Sucrose-binding protein;best_blast_hit_trembl_plants=tr|I1JF86|I1JF86_SOYBN Uncharacterized protein	Globulin-1; TAIR: AT3G22640.1 cupin family protein; Swiss-Prot: sp|Q04672|SBP_SOYBN Sucrose-binding protein; TrEMBL-Plants: tr|I1JF86|I1JF86_SOYBN Uncharacterized protein; Found in the gene: LotjaGi5g1v0169800
LotjaGi5g1v0169800.2.nasc001	LotjaGi5g1v0169800	LotjaGi5g1v0169800	LotjaGi5g1v0169800.2.nasc001.p1																						TRUE	0.9977	949	255	0.44317	4.71664	1	0.99999	coding	LjG1.1_chr5	43462654	43504312	41659	+		GO:0045735	Globulin-1;interpro_id=IPR011051 (RmlC-like cupin domain);gene_ontology_id=GO:0045735;best_blast_hit_tair=AT3G22640.1 cupin family protein;best_blast_hit_sprot=sp|Q04672|SBP_SOYBN Sucrose-binding protein;best_blast_hit_trembl_plants=tr|I1JF86|I1JF86_SOYBN Uncharacterized protein, Globulin-1;interpro_id=N.A.;gene_ontology_id=GO:0045735;best_blast_hit_tair=AT3G22640.1 cupin family protein;best_blast_hit_sprot=sp|Q04672|SBP_SOYBN Sucrose-binding protein;best_blast_hit_trembl_plants=tr|I1JF86|I1JF86_SOYBN Uncharacterized protein	Globulin-1; TAIR: AT3G22640.1 cupin family protein; Swiss-Prot: sp|Q04672|SBP_SOYBN Sucrose-binding protein; TrEMBL-Plants: tr|I1JF86|I1JF86_SOYBN Uncharacterized protein; Found in the gene: LotjaGi5g1v0169800
LotjaGi5g1v0169800.2.nasc001	LotjaGi5g1v0169800	LotjaGi5g1v0169800	LotjaGi5g1v0169800.2.nasc001.p2																						FALSE	0.00155	949	255	0.44317	4.71664	1	0.99999	coding	LjG1.1_chr5	43462654	43504312	41659	+		GO:0045735	Globulin-1;interpro_id=IPR011051 (RmlC-like cupin domain);gene_ontology_id=GO:0045735;best_blast_hit_tair=AT3G22640.1 cupin family protein;best_blast_hit_sprot=sp|Q04672|SBP_SOYBN Sucrose-binding protein;best_blast_hit_trembl_plants=tr|I1JF86|I1JF86_SOYBN Uncharacterized protein, Globulin-1;interpro_id=N.A.;gene_ontology_id=GO:0045735;best_blast_hit_tair=AT3G22640.1 cupin family protein;best_blast_hit_sprot=sp|Q04672|SBP_SOYBN Sucrose-binding protein;best_blast_hit_trembl_plants=tr|I1JF86|I1JF86_SOYBN Uncharacterized protein	Globulin-1; TAIR: AT3G22640.1 cupin family protein; Swiss-Prot: sp|Q04672|SBP_SOYBN Sucrose-binding protein; TrEMBL-Plants: tr|I1JF86|I1JF86_SOYBN Uncharacterized protein; Found in the gene: LotjaGi5g1v0169800
LotjaGi5g1v0169800.2.nasc002	LotjaGi5g1v0169800	LotjaGi5g1v0169800	LotjaGi5g1v0169800.2.nasc002.p3																						FALSE	0.02624	3015	316	0.38222	4.75489	1	0.999999	coding	LjG1.1_chr5	43462654	43504312	41659	+		GO:0045735	Globulin-1;interpro_id=IPR011051 (RmlC-like cupin domain);gene_ontology_id=GO:0045735;best_blast_hit_tair=AT3G22640.1 cupin family protein;best_blast_hit_sprot=sp|Q04672|SBP_SOYBN Sucrose-binding protein;best_blast_hit_trembl_plants=tr|I1JF86|I1JF86_SOYBN Uncharacterized protein, Globulin-1;interpro_id=N.A.;gene_ontology_id=GO:0045735;best_blast_hit_tair=AT3G22640.1 cupin family protein;best_blast_hit_sprot=sp|Q04672|SBP_SOYBN Sucrose-binding protein;best_blast_hit_trembl_plants=tr|I1JF86|I1JF86_SOYBN Uncharacterized protein	Globulin-1; TAIR: AT3G22640.1 cupin family protein; Swiss-Prot: sp|Q04672|SBP_SOYBN Sucrose-binding protein; TrEMBL-Plants: tr|I1JF86|I1JF86_SOYBN Uncharacterized protein; Found in the gene: LotjaGi5g1v0169800
LotjaGi5g1v0169800.2.nasc002	LotjaGi5g1v0169800	LotjaGi5g1v0169800	LotjaGi5g1v0169800.2.nasc002.p2																						FALSE	0.00155	3015	316	0.38222	4.75489	1	0.999999	coding	LjG1.1_chr5	43462654	43504312	41659	+		GO:0045735	Globulin-1;interpro_id=IPR011051 (RmlC-like cupin domain);gene_ontology_id=GO:0045735;best_blast_hit_tair=AT3G22640.1 cupin family protein;best_blast_hit_sprot=sp|Q04672|SBP_SOYBN Sucrose-binding protein;best_blast_hit_trembl_plants=tr|I1JF86|I1JF86_SOYBN Uncharacterized protein, Globulin-1;interpro_id=N.A.;gene_ontology_id=GO:0045735;best_blast_hit_tair=AT3G22640.1 cupin family protein;best_blast_hit_sprot=sp|Q04672|SBP_SOYBN Sucrose-binding protein;best_blast_hit_trembl_plants=tr|I1JF86|I1JF86_SOYBN Uncharacterized protein	Globulin-1; TAIR: AT3G22640.1 cupin family protein; Swiss-Prot: sp|Q04672|SBP_SOYBN Sucrose-binding protein; TrEMBL-Plants: tr|I1JF86|I1JF86_SOYBN Uncharacterized protein; Found in the gene: LotjaGi5g1v0169800
LotjaGi5g1v0169800.2.nasc002	LotjaGi5g1v0169800	LotjaGi5g1v0169800	LotjaGi5g1v0169800.2.nasc002.p1																						TRUE	0.99758	3015	316	0.38222	4.75489	1	0.999999	coding	LjG1.1_chr5	43462654	43504312	41659	+		GO:0045735	Globulin-1;interpro_id=IPR011051 (RmlC-like cupin domain);gene_ontology_id=GO:0045735;best_blast_hit_tair=AT3G22640.1 cupin family protein;best_blast_hit_sprot=sp|Q04672|SBP_SOYBN Sucrose-binding protein;best_blast_hit_trembl_plants=tr|I1JF86|I1JF86_SOYBN Uncharacterized protein, Globulin-1;interpro_id=N.A.;gene_ontology_id=GO:0045735;best_blast_hit_tair=AT3G22640.1 cupin family protein;best_blast_hit_sprot=sp|Q04672|SBP_SOYBN Sucrose-binding protein;best_blast_hit_trembl_plants=tr|I1JF86|I1JF86_SOYBN Uncharacterized protein	Globulin-1; TAIR: AT3G22640.1 cupin family protein; Swiss-Prot: sp|Q04672|SBP_SOYBN Sucrose-binding protein; TrEMBL-Plants: tr|I1JF86|I1JF86_SOYBN Uncharacterized protein; Found in the gene: LotjaGi5g1v0169800
LotjaGi5g1v0169900.1	LotjaGi5g1v0169900	LotjaGi5g1v0169900	LotjaGi5g1v0169900.1.p1																						TRUE	0.96407	3455	435	0.39347	8.49392	1	1	coding	LjG1.1_chr5	43487190	43492749	5560	-		GO:0004445, GO:0016787, GO:0046856, GO:0052658, GO:0052659	Type I inositol-1,4,5-trisphosphate 5-phosphatase CVP2;interpro_id=IPR005135 (Endonuclease/exonuclease/phosphatase);gene_ontology_id=GO:0004445, GO:0016787, GO:0046856, GO:0052658, GO:0052659;best_blast_hit_tair=AT3G63240.1 DNAse I-like superfamily protein;best_blast_hit_sprot=sp|Q8GTS0|IP5P4_ARATH Type I inositol polyphosphate 5-phosphatase 4;best_blast_hit_trembl_plants=tr|V7BGL3|V7BGL3_PHAVU Uncharacterized protein, Type I inositol-1,4,5-trisphosphate 5-phosphatase CVP2;interpro_id=IPR005135 (Endonuclease/exonuclease/phosphatase);gene_ontology_id=GO:0004445, GO:0016787, GO:0046856, GO:0052658, GO:0052659;best_blast_hit_tair=AT3G63240.1 DNAse I-like superfamily protein;best_blast_hit_sprot=sp|Q8GTS0|IP5P4_ARATH Type I inositol polyphosphate 5-phosphatase 4;best_blast_hit_trembl_plants=tr|A0A151RLD8|A0A151RLD8_CAJCA Type I inositol-1,4,5-trisphosphate 5-phosphatase CVP2, Type I inositol-1,4,5-trisphosphate 5-phosphatase CVP2;interpro_id=N.A.;gene_ontology_id=GO:0004445, GO:0016787, GO:0046856, GO:0052658, GO:0052659;best_blast_hit_tair=AT3G63240.1 DNAse I-like superfamily protein;best_blast_hit_sprot=sp|Q8GTS0|IP5P4_ARATH Type I inositol polyphosphate 5-phosphatase 4;best_blast_hit_trembl_plants=tr|V7BGL3|V7BGL3_PHAVU Uncharacterized protein	Type I inositol-1,4,5-trisphosphate 5-phosphatase CVP2; TAIR: AT3G63240.1 DNAse I-like superfamily protein; Swiss-Prot: sp|Q8GTS0|IP5P4_ARATH Type I inositol polyphosphate 5-phosphatase 4; TrEMBL-Plants: tr|A0A151RLD8|A0A151RLD8_CAJCA Type I inositol-1,4,5-trisphosphate 5-phosphatase CVP2; Found in the gene: LotjaGi5g1v0169900, Type I inositol-1,4,5-trisphosphate 5-phosphatase CVP2; TAIR: AT3G63240.1 DNAse I-like superfamily protein; Swiss-Prot: sp|Q8GTS0|IP5P4_ARATH Type I inositol polyphosphate 5-phosphatase 4; TrEMBL-Plants: tr|V7BGL3|V7BGL3_PHAVU Uncharacterized protein; Found in the gene: LotjaGi5g1v0169900
LotjaGi5g1v0169900.1.nasc008	LotjaGi5g1v0169900	LotjaGi5g1v0169900	LotjaGi5g1v0169900.1.nasc008.p1																						TRUE	0.96407	2464	435	0.42481	8.49392	1	1	coding	LjG1.1_chr5	43487190	43492749	5560	-		GO:0004445, GO:0016787, GO:0046856, GO:0052658, GO:0052659	Type I inositol-1,4,5-trisphosphate 5-phosphatase CVP2;interpro_id=IPR005135 (Endonuclease/exonuclease/phosphatase);gene_ontology_id=GO:0004445, GO:0016787, GO:0046856, GO:0052658, GO:0052659;best_blast_hit_tair=AT3G63240.1 DNAse I-like superfamily protein;best_blast_hit_sprot=sp|Q8GTS0|IP5P4_ARATH Type I inositol polyphosphate 5-phosphatase 4;best_blast_hit_trembl_plants=tr|V7BGL3|V7BGL3_PHAVU Uncharacterized protein, Type I inositol-1,4,5-trisphosphate 5-phosphatase CVP2;interpro_id=IPR005135 (Endonuclease/exonuclease/phosphatase);gene_ontology_id=GO:0004445, GO:0016787, GO:0046856, GO:0052658, GO:0052659;best_blast_hit_tair=AT3G63240.1 DNAse I-like superfamily protein;best_blast_hit_sprot=sp|Q8GTS0|IP5P4_ARATH Type I inositol polyphosphate 5-phosphatase 4;best_blast_hit_trembl_plants=tr|A0A151RLD8|A0A151RLD8_CAJCA Type I inositol-1,4,5-trisphosphate 5-phosphatase CVP2, Type I inositol-1,4,5-trisphosphate 5-phosphatase CVP2;interpro_id=N.A.;gene_ontology_id=GO:0004445, GO:0016787, GO:0046856, GO:0052658, GO:0052659;best_blast_hit_tair=AT3G63240.1 DNAse I-like superfamily protein;best_blast_hit_sprot=sp|Q8GTS0|IP5P4_ARATH Type I inositol polyphosphate 5-phosphatase 4;best_blast_hit_trembl_plants=tr|V7BGL3|V7BGL3_PHAVU Uncharacterized protein	Type I inositol-1,4,5-trisphosphate 5-phosphatase CVP2; TAIR: AT3G63240.1 DNAse I-like superfamily protein; Swiss-Prot: sp|Q8GTS0|IP5P4_ARATH Type I inositol polyphosphate 5-phosphatase 4; TrEMBL-Plants: tr|A0A151RLD8|A0A151RLD8_CAJCA Type I inositol-1,4,5-trisphosphate 5-phosphatase CVP2; Found in the gene: LotjaGi5g1v0169900, Type I inositol-1,4,5-trisphosphate 5-phosphatase CVP2; TAIR: AT3G63240.1 DNAse I-like superfamily protein; Swiss-Prot: sp|Q8GTS0|IP5P4_ARATH Type I inositol polyphosphate 5-phosphatase 4; TrEMBL-Plants: tr|V7BGL3|V7BGL3_PHAVU Uncharacterized protein; Found in the gene: LotjaGi5g1v0169900
LotjaGi5g1v0169900.1.nasc009	LotjaGi5g1v0169900	LotjaGi5g1v0169900	LotjaGi5g1v0169900.1.nasc009.p1																						TRUE	0.96407	3030	435	0.40556	8.49392	1	1	coding	LjG1.1_chr5	43487190	43492749	5560	-		GO:0004445, GO:0016787, GO:0046856, GO:0052658, GO:0052659	Type I inositol-1,4,5-trisphosphate 5-phosphatase CVP2;interpro_id=IPR005135 (Endonuclease/exonuclease/phosphatase);gene_ontology_id=GO:0004445, GO:0016787, GO:0046856, GO:0052658, GO:0052659;best_blast_hit_tair=AT3G63240.1 DNAse I-like superfamily protein;best_blast_hit_sprot=sp|Q8GTS0|IP5P4_ARATH Type I inositol polyphosphate 5-phosphatase 4;best_blast_hit_trembl_plants=tr|V7BGL3|V7BGL3_PHAVU Uncharacterized protein, Type I inositol-1,4,5-trisphosphate 5-phosphatase CVP2;interpro_id=IPR005135 (Endonuclease/exonuclease/phosphatase);gene_ontology_id=GO:0004445, GO:0016787, GO:0046856, GO:0052658, GO:0052659;best_blast_hit_tair=AT3G63240.1 DNAse I-like superfamily protein;best_blast_hit_sprot=sp|Q8GTS0|IP5P4_ARATH Type I inositol polyphosphate 5-phosphatase 4;best_blast_hit_trembl_plants=tr|A0A151RLD8|A0A151RLD8_CAJCA Type I inositol-1,4,5-trisphosphate 5-phosphatase CVP2, Type I inositol-1,4,5-trisphosphate 5-phosphatase CVP2;interpro_id=N.A.;gene_ontology_id=GO:0004445, GO:0016787, GO:0046856, GO:0052658, GO:0052659;best_blast_hit_tair=AT3G63240.1 DNAse I-like superfamily protein;best_blast_hit_sprot=sp|Q8GTS0|IP5P4_ARATH Type I inositol polyphosphate 5-phosphatase 4;best_blast_hit_trembl_plants=tr|V7BGL3|V7BGL3_PHAVU Uncharacterized protein	Type I inositol-1,4,5-trisphosphate 5-phosphatase CVP2; TAIR: AT3G63240.1 DNAse I-like superfamily protein; Swiss-Prot: sp|Q8GTS0|IP5P4_ARATH Type I inositol polyphosphate 5-phosphatase 4; TrEMBL-Plants: tr|A0A151RLD8|A0A151RLD8_CAJCA Type I inositol-1,4,5-trisphosphate 5-phosphatase CVP2; Found in the gene: LotjaGi5g1v0169900, Type I inositol-1,4,5-trisphosphate 5-phosphatase CVP2; TAIR: AT3G63240.1 DNAse I-like superfamily protein; Swiss-Prot: sp|Q8GTS0|IP5P4_ARATH Type I inositol polyphosphate 5-phosphatase 4; TrEMBL-Plants: tr|V7BGL3|V7BGL3_PHAVU Uncharacterized protein; Found in the gene: LotjaGi5g1v0169900
LotjaGi5g1v0169900.1.nasc010	LotjaGi5g1v0169900	LotjaGi5g1v0169900	LotjaGi5g1v0169900.1.nasc010.p1																						TRUE	0.96407	2752	435	0.43299	8.49392	1	1	coding	LjG1.1_chr5	43487190	43492749	5560	-		GO:0004445, GO:0016787, GO:0046856, GO:0052658, GO:0052659	Type I inositol-1,4,5-trisphosphate 5-phosphatase CVP2;interpro_id=IPR005135 (Endonuclease/exonuclease/phosphatase);gene_ontology_id=GO:0004445, GO:0016787, GO:0046856, GO:0052658, GO:0052659;best_blast_hit_tair=AT3G63240.1 DNAse I-like superfamily protein;best_blast_hit_sprot=sp|Q8GTS0|IP5P4_ARATH Type I inositol polyphosphate 5-phosphatase 4;best_blast_hit_trembl_plants=tr|V7BGL3|V7BGL3_PHAVU Uncharacterized protein, Type I inositol-1,4,5-trisphosphate 5-phosphatase CVP2;interpro_id=IPR005135 (Endonuclease/exonuclease/phosphatase);gene_ontology_id=GO:0004445, GO:0016787, GO:0046856, GO:0052658, GO:0052659;best_blast_hit_tair=AT3G63240.1 DNAse I-like superfamily protein;best_blast_hit_sprot=sp|Q8GTS0|IP5P4_ARATH Type I inositol polyphosphate 5-phosphatase 4;best_blast_hit_trembl_plants=tr|A0A151RLD8|A0A151RLD8_CAJCA Type I inositol-1,4,5-trisphosphate 5-phosphatase CVP2, Type I inositol-1,4,5-trisphosphate 5-phosphatase CVP2;interpro_id=N.A.;gene_ontology_id=GO:0004445, GO:0016787, GO:0046856, GO:0052658, GO:0052659;best_blast_hit_tair=AT3G63240.1 DNAse I-like superfamily protein;best_blast_hit_sprot=sp|Q8GTS0|IP5P4_ARATH Type I inositol polyphosphate 5-phosphatase 4;best_blast_hit_trembl_plants=tr|V7BGL3|V7BGL3_PHAVU Uncharacterized protein	Type I inositol-1,4,5-trisphosphate 5-phosphatase CVP2; TAIR: AT3G63240.1 DNAse I-like superfamily protein; Swiss-Prot: sp|Q8GTS0|IP5P4_ARATH Type I inositol polyphosphate 5-phosphatase 4; TrEMBL-Plants: tr|A0A151RLD8|A0A151RLD8_CAJCA Type I inositol-1,4,5-trisphosphate 5-phosphatase CVP2; Found in the gene: LotjaGi5g1v0169900, Type I inositol-1,4,5-trisphosphate 5-phosphatase CVP2; TAIR: AT3G63240.1 DNAse I-like superfamily protein; Swiss-Prot: sp|Q8GTS0|IP5P4_ARATH Type I inositol polyphosphate 5-phosphatase 4; TrEMBL-Plants: tr|V7BGL3|V7BGL3_PHAVU Uncharacterized protein; Found in the gene: LotjaGi5g1v0169900
LotjaGi5g1v0169900.1.nasc011	LotjaGi5g1v0169900	LotjaGi5g1v0169900	LotjaGi5g1v0169900.1.nasc011.p1																						TRUE	0.96407	3153	435	0.43299	8.49392	1	1	coding	LjG1.1_chr5	43487190	43492749	5560	-		GO:0004445, GO:0016787, GO:0046856, GO:0052658, GO:0052659	Type I inositol-1,4,5-trisphosphate 5-phosphatase CVP2;interpro_id=IPR005135 (Endonuclease/exonuclease/phosphatase);gene_ontology_id=GO:0004445, GO:0016787, GO:0046856, GO:0052658, GO:0052659;best_blast_hit_tair=AT3G63240.1 DNAse I-like superfamily protein;best_blast_hit_sprot=sp|Q8GTS0|IP5P4_ARATH Type I inositol polyphosphate 5-phosphatase 4;best_blast_hit_trembl_plants=tr|V7BGL3|V7BGL3_PHAVU Uncharacterized protein, Type I inositol-1,4,5-trisphosphate 5-phosphatase CVP2;interpro_id=IPR005135 (Endonuclease/exonuclease/phosphatase);gene_ontology_id=GO:0004445, GO:0016787, GO:0046856, GO:0052658, GO:0052659;best_blast_hit_tair=AT3G63240.1 DNAse I-like superfamily protein;best_blast_hit_sprot=sp|Q8GTS0|IP5P4_ARATH Type I inositol polyphosphate 5-phosphatase 4;best_blast_hit_trembl_plants=tr|A0A151RLD8|A0A151RLD8_CAJCA Type I inositol-1,4,5-trisphosphate 5-phosphatase CVP2, Type I inositol-1,4,5-trisphosphate 5-phosphatase CVP2;interpro_id=N.A.;gene_ontology_id=GO:0004445, GO:0016787, GO:0046856, GO:0052658, GO:0052659;best_blast_hit_tair=AT3G63240.1 DNAse I-like superfamily protein;best_blast_hit_sprot=sp|Q8GTS0|IP5P4_ARATH Type I inositol polyphosphate 5-phosphatase 4;best_blast_hit_trembl_plants=tr|V7BGL3|V7BGL3_PHAVU Uncharacterized protein	Type I inositol-1,4,5-trisphosphate 5-phosphatase CVP2; TAIR: AT3G63240.1 DNAse I-like superfamily protein; Swiss-Prot: sp|Q8GTS0|IP5P4_ARATH Type I inositol polyphosphate 5-phosphatase 4; TrEMBL-Plants: tr|A0A151RLD8|A0A151RLD8_CAJCA Type I inositol-1,4,5-trisphosphate 5-phosphatase CVP2; Found in the gene: LotjaGi5g1v0169900, Type I inositol-1,4,5-trisphosphate 5-phosphatase CVP2; TAIR: AT3G63240.1 DNAse I-like superfamily protein; Swiss-Prot: sp|Q8GTS0|IP5P4_ARATH Type I inositol polyphosphate 5-phosphatase 4; TrEMBL-Plants: tr|V7BGL3|V7BGL3_PHAVU Uncharacterized protein; Found in the gene: LotjaGi5g1v0169900
LotjaGi5g1v0169900.2	LotjaGi5g1v0169900	LotjaGi5g1v0169900	LotjaGi5g1v0169900.2.p1																						TRUE	0.93708	3124	560	0.39256	8.74419	1	1	coding	LjG1.1_chr5	43487190	43492749	5560	-		GO:0004445, GO:0016787, GO:0046856, GO:0052658, GO:0052659	Type I inositol-1,4,5-trisphosphate 5-phosphatase CVP2;interpro_id=IPR005135 (Endonuclease/exonuclease/phosphatase);gene_ontology_id=GO:0004445, GO:0016787, GO:0046856, GO:0052658, GO:0052659;best_blast_hit_tair=AT3G63240.1 DNAse I-like superfamily protein;best_blast_hit_sprot=sp|Q8GTS0|IP5P4_ARATH Type I inositol polyphosphate 5-phosphatase 4;best_blast_hit_trembl_plants=tr|V7BGL3|V7BGL3_PHAVU Uncharacterized protein, Type I inositol-1,4,5-trisphosphate 5-phosphatase CVP2;interpro_id=IPR005135 (Endonuclease/exonuclease/phosphatase);gene_ontology_id=GO:0004445, GO:0016787, GO:0046856, GO:0052658, GO:0052659;best_blast_hit_tair=AT3G63240.1 DNAse I-like superfamily protein;best_blast_hit_sprot=sp|Q8GTS0|IP5P4_ARATH Type I inositol polyphosphate 5-phosphatase 4;best_blast_hit_trembl_plants=tr|A0A151RLD8|A0A151RLD8_CAJCA Type I inositol-1,4,5-trisphosphate 5-phosphatase CVP2, Type I inositol-1,4,5-trisphosphate 5-phosphatase CVP2;interpro_id=N.A.;gene_ontology_id=GO:0004445, GO:0016787, GO:0046856, GO:0052658, GO:0052659;best_blast_hit_tair=AT3G63240.1 DNAse I-like superfamily protein;best_blast_hit_sprot=sp|Q8GTS0|IP5P4_ARATH Type I inositol polyphosphate 5-phosphatase 4;best_blast_hit_trembl_plants=tr|V7BGL3|V7BGL3_PHAVU Uncharacterized protein	Type I inositol-1,4,5-trisphosphate 5-phosphatase CVP2; TAIR: AT3G63240.1 DNAse I-like superfamily protein; Swiss-Prot: sp|Q8GTS0|IP5P4_ARATH Type I inositol polyphosphate 5-phosphatase 4; TrEMBL-Plants: tr|A0A151RLD8|A0A151RLD8_CAJCA Type I inositol-1,4,5-trisphosphate 5-phosphatase CVP2; Found in the gene: LotjaGi5g1v0169900, Type I inositol-1,4,5-trisphosphate 5-phosphatase CVP2; TAIR: AT3G63240.1 DNAse I-like superfamily protein; Swiss-Prot: sp|Q8GTS0|IP5P4_ARATH Type I inositol polyphosphate 5-phosphatase 4; TrEMBL-Plants: tr|V7BGL3|V7BGL3_PHAVU Uncharacterized protein; Found in the gene: LotjaGi5g1v0169900
LotjaGi5g1v0169900.2.nasc010	LotjaGi5g1v0169900	LotjaGi5g1v0169900	LotjaGi5g1v0169900.2.nasc010.p1																						TRUE	0.93708	2932	560	0.42811	8.74419	1	1	coding	LjG1.1_chr5	43487190	43492749	5560	-		GO:0004445, GO:0016787, GO:0046856, GO:0052658, GO:0052659	Type I inositol-1,4,5-trisphosphate 5-phosphatase CVP2;interpro_id=IPR005135 (Endonuclease/exonuclease/phosphatase);gene_ontology_id=GO:0004445, GO:0016787, GO:0046856, GO:0052658, GO:0052659;best_blast_hit_tair=AT3G63240.1 DNAse I-like superfamily protein;best_blast_hit_sprot=sp|Q8GTS0|IP5P4_ARATH Type I inositol polyphosphate 5-phosphatase 4;best_blast_hit_trembl_plants=tr|V7BGL3|V7BGL3_PHAVU Uncharacterized protein, Type I inositol-1,4,5-trisphosphate 5-phosphatase CVP2;interpro_id=IPR005135 (Endonuclease/exonuclease/phosphatase);gene_ontology_id=GO:0004445, GO:0016787, GO:0046856, GO:0052658, GO:0052659;best_blast_hit_tair=AT3G63240.1 DNAse I-like superfamily protein;best_blast_hit_sprot=sp|Q8GTS0|IP5P4_ARATH Type I inositol polyphosphate 5-phosphatase 4;best_blast_hit_trembl_plants=tr|A0A151RLD8|A0A151RLD8_CAJCA Type I inositol-1,4,5-trisphosphate 5-phosphatase CVP2, Type I inositol-1,4,5-trisphosphate 5-phosphatase CVP2;interpro_id=N.A.;gene_ontology_id=GO:0004445, GO:0016787, GO:0046856, GO:0052658, GO:0052659;best_blast_hit_tair=AT3G63240.1 DNAse I-like superfamily protein;best_blast_hit_sprot=sp|Q8GTS0|IP5P4_ARATH Type I inositol polyphosphate 5-phosphatase 4;best_blast_hit_trembl_plants=tr|V7BGL3|V7BGL3_PHAVU Uncharacterized protein	Type I inositol-1,4,5-trisphosphate 5-phosphatase CVP2; TAIR: AT3G63240.1 DNAse I-like superfamily protein; Swiss-Prot: sp|Q8GTS0|IP5P4_ARATH Type I inositol polyphosphate 5-phosphatase 4; TrEMBL-Plants: tr|A0A151RLD8|A0A151RLD8_CAJCA Type I inositol-1,4,5-trisphosphate 5-phosphatase CVP2; Found in the gene: LotjaGi5g1v0169900, Type I inositol-1,4,5-trisphosphate 5-phosphatase CVP2; TAIR: AT3G63240.1 DNAse I-like superfamily protein; Swiss-Prot: sp|Q8GTS0|IP5P4_ARATH Type I inositol polyphosphate 5-phosphatase 4; TrEMBL-Plants: tr|V7BGL3|V7BGL3_PHAVU Uncharacterized protein; Found in the gene: LotjaGi5g1v0169900
LotjaGi5g1v0169900.2.nasc011	LotjaGi5g1v0169900	LotjaGi5g1v0169900	LotjaGi5g1v0169900.2.nasc011.p1																						TRUE	0.93708	2654	560	0.41044	8.74419	1	1	coding	LjG1.1_chr5	43487190	43492749	5560	-		GO:0004445, GO:0016787, GO:0046856, GO:0052658, GO:0052659	Type I inositol-1,4,5-trisphosphate 5-phosphatase CVP2;interpro_id=IPR005135 (Endonuclease/exonuclease/phosphatase);gene_ontology_id=GO:0004445, GO:0016787, GO:0046856, GO:0052658, GO:0052659;best_blast_hit_tair=AT3G63240.1 DNAse I-like superfamily protein;best_blast_hit_sprot=sp|Q8GTS0|IP5P4_ARATH Type I inositol polyphosphate 5-phosphatase 4;best_blast_hit_trembl_plants=tr|V7BGL3|V7BGL3_PHAVU Uncharacterized protein, Type I inositol-1,4,5-trisphosphate 5-phosphatase CVP2;interpro_id=IPR005135 (Endonuclease/exonuclease/phosphatase);gene_ontology_id=GO:0004445, GO:0016787, GO:0046856, GO:0052658, GO:0052659;best_blast_hit_tair=AT3G63240.1 DNAse I-like superfamily protein;best_blast_hit_sprot=sp|Q8GTS0|IP5P4_ARATH Type I inositol polyphosphate 5-phosphatase 4;best_blast_hit_trembl_plants=tr|A0A151RLD8|A0A151RLD8_CAJCA Type I inositol-1,4,5-trisphosphate 5-phosphatase CVP2, Type I inositol-1,4,5-trisphosphate 5-phosphatase CVP2;interpro_id=N.A.;gene_ontology_id=GO:0004445, GO:0016787, GO:0046856, GO:0052658, GO:0052659;best_blast_hit_tair=AT3G63240.1 DNAse I-like superfamily protein;best_blast_hit_sprot=sp|Q8GTS0|IP5P4_ARATH Type I inositol polyphosphate 5-phosphatase 4;best_blast_hit_trembl_plants=tr|V7BGL3|V7BGL3_PHAVU Uncharacterized protein	Type I inositol-1,4,5-trisphosphate 5-phosphatase CVP2; TAIR: AT3G63240.1 DNAse I-like superfamily protein; Swiss-Prot: sp|Q8GTS0|IP5P4_ARATH Type I inositol polyphosphate 5-phosphatase 4; TrEMBL-Plants: tr|A0A151RLD8|A0A151RLD8_CAJCA Type I inositol-1,4,5-trisphosphate 5-phosphatase CVP2; Found in the gene: LotjaGi5g1v0169900, Type I inositol-1,4,5-trisphosphate 5-phosphatase CVP2; TAIR: AT3G63240.1 DNAse I-like superfamily protein; Swiss-Prot: sp|Q8GTS0|IP5P4_ARATH Type I inositol polyphosphate 5-phosphatase 4; TrEMBL-Plants: tr|V7BGL3|V7BGL3_PHAVU Uncharacterized protein; Found in the gene: LotjaGi5g1v0169900
LotjaGi5g1v0169900.2.nasc012	LotjaGi5g1v0169900	LotjaGi5g1v0169900	LotjaGi5g1v0169900.2.nasc012.p1																						TRUE	0.93708	3055	560	0.3787	8.74419	1	1	coding	LjG1.1_chr5	43487190	43492749	5560	-		GO:0004445, GO:0016787, GO:0046856, GO:0052658, GO:0052659	Type I inositol-1,4,5-trisphosphate 5-phosphatase CVP2;interpro_id=IPR005135 (Endonuclease/exonuclease/phosphatase);gene_ontology_id=GO:0004445, GO:0016787, GO:0046856, GO:0052658, GO:0052659;best_blast_hit_tair=AT3G63240.1 DNAse I-like superfamily protein;best_blast_hit_sprot=sp|Q8GTS0|IP5P4_ARATH Type I inositol polyphosphate 5-phosphatase 4;best_blast_hit_trembl_plants=tr|V7BGL3|V7BGL3_PHAVU Uncharacterized protein, Type I inositol-1,4,5-trisphosphate 5-phosphatase CVP2;interpro_id=IPR005135 (Endonuclease/exonuclease/phosphatase);gene_ontology_id=GO:0004445, GO:0016787, GO:0046856, GO:0052658, GO:0052659;best_blast_hit_tair=AT3G63240.1 DNAse I-like superfamily protein;best_blast_hit_sprot=sp|Q8GTS0|IP5P4_ARATH Type I inositol polyphosphate 5-phosphatase 4;best_blast_hit_trembl_plants=tr|A0A151RLD8|A0A151RLD8_CAJCA Type I inositol-1,4,5-trisphosphate 5-phosphatase CVP2, Type I inositol-1,4,5-trisphosphate 5-phosphatase CVP2;interpro_id=N.A.;gene_ontology_id=GO:0004445, GO:0016787, GO:0046856, GO:0052658, GO:0052659;best_blast_hit_tair=AT3G63240.1 DNAse I-like superfamily protein;best_blast_hit_sprot=sp|Q8GTS0|IP5P4_ARATH Type I inositol polyphosphate 5-phosphatase 4;best_blast_hit_trembl_plants=tr|V7BGL3|V7BGL3_PHAVU Uncharacterized protein	Type I inositol-1,4,5-trisphosphate 5-phosphatase CVP2; TAIR: AT3G63240.1 DNAse I-like superfamily protein; Swiss-Prot: sp|Q8GTS0|IP5P4_ARATH Type I inositol polyphosphate 5-phosphatase 4; TrEMBL-Plants: tr|A0A151RLD8|A0A151RLD8_CAJCA Type I inositol-1,4,5-trisphosphate 5-phosphatase CVP2; Found in the gene: LotjaGi5g1v0169900, Type I inositol-1,4,5-trisphosphate 5-phosphatase CVP2; TAIR: AT3G63240.1 DNAse I-like superfamily protein; Swiss-Prot: sp|Q8GTS0|IP5P4_ARATH Type I inositol polyphosphate 5-phosphatase 4; TrEMBL-Plants: tr|V7BGL3|V7BGL3_PHAVU Uncharacterized protein; Found in the gene: LotjaGi5g1v0169900
LotjaGi5g1v0169900.3	LotjaGi5g1v0169900	LotjaGi5g1v0169900	LotjaGi5g1v0169900.3.p1																						TRUE	0.96451	2814	484	0.40941	8.71704	1	1	coding	LjG1.1_chr5	43487190	43492749	5560	-		GO:0004445, GO:0016787, GO:0046856, GO:0052658, GO:0052659	Type I inositol-1,4,5-trisphosphate 5-phosphatase CVP2;interpro_id=IPR005135 (Endonuclease/exonuclease/phosphatase);gene_ontology_id=GO:0004445, GO:0016787, GO:0046856, GO:0052658, GO:0052659;best_blast_hit_tair=AT3G63240.1 DNAse I-like superfamily protein;best_blast_hit_sprot=sp|Q8GTS0|IP5P4_ARATH Type I inositol polyphosphate 5-phosphatase 4;best_blast_hit_trembl_plants=tr|V7BGL3|V7BGL3_PHAVU Uncharacterized protein, Type I inositol-1,4,5-trisphosphate 5-phosphatase CVP2;interpro_id=IPR005135 (Endonuclease/exonuclease/phosphatase);gene_ontology_id=GO:0004445, GO:0016787, GO:0046856, GO:0052658, GO:0052659;best_blast_hit_tair=AT3G63240.1 DNAse I-like superfamily protein;best_blast_hit_sprot=sp|Q8GTS0|IP5P4_ARATH Type I inositol polyphosphate 5-phosphatase 4;best_blast_hit_trembl_plants=tr|A0A151RLD8|A0A151RLD8_CAJCA Type I inositol-1,4,5-trisphosphate 5-phosphatase CVP2, Type I inositol-1,4,5-trisphosphate 5-phosphatase CVP2;interpro_id=N.A.;gene_ontology_id=GO:0004445, GO:0016787, GO:0046856, GO:0052658, GO:0052659;best_blast_hit_tair=AT3G63240.1 DNAse I-like superfamily protein;best_blast_hit_sprot=sp|Q8GTS0|IP5P4_ARATH Type I inositol polyphosphate 5-phosphatase 4;best_blast_hit_trembl_plants=tr|V7BGL3|V7BGL3_PHAVU Uncharacterized protein	Type I inositol-1,4,5-trisphosphate 5-phosphatase CVP2; TAIR: AT3G63240.1 DNAse I-like superfamily protein; Swiss-Prot: sp|Q8GTS0|IP5P4_ARATH Type I inositol polyphosphate 5-phosphatase 4; TrEMBL-Plants: tr|A0A151RLD8|A0A151RLD8_CAJCA Type I inositol-1,4,5-trisphosphate 5-phosphatase CVP2; Found in the gene: LotjaGi5g1v0169900, Type I inositol-1,4,5-trisphosphate 5-phosphatase CVP2; TAIR: AT3G63240.1 DNAse I-like superfamily protein; Swiss-Prot: sp|Q8GTS0|IP5P4_ARATH Type I inositol polyphosphate 5-phosphatase 4; TrEMBL-Plants: tr|V7BGL3|V7BGL3_PHAVU Uncharacterized protein; Found in the gene: LotjaGi5g1v0169900
LotjaGi5g1v0169900.4	LotjaGi5g1v0169900	LotjaGi5g1v0169900	LotjaGi5g1v0169900.4.p1																						TRUE	0.94447	2514	578	0.41044	8.63936	1	1	coding	LjG1.1_chr5	43487190	43492749	5560	-		GO:0004445, GO:0016787, GO:0046856, GO:0052658, GO:0052659	Type I inositol-1,4,5-trisphosphate 5-phosphatase CVP2;interpro_id=IPR005135 (Endonuclease/exonuclease/phosphatase);gene_ontology_id=GO:0004445, GO:0016787, GO:0046856, GO:0052658, GO:0052659;best_blast_hit_tair=AT3G63240.1 DNAse I-like superfamily protein;best_blast_hit_sprot=sp|Q8GTS0|IP5P4_ARATH Type I inositol polyphosphate 5-phosphatase 4;best_blast_hit_trembl_plants=tr|V7BGL3|V7BGL3_PHAVU Uncharacterized protein, Type I inositol-1,4,5-trisphosphate 5-phosphatase CVP2;interpro_id=IPR005135 (Endonuclease/exonuclease/phosphatase);gene_ontology_id=GO:0004445, GO:0016787, GO:0046856, GO:0052658, GO:0052659;best_blast_hit_tair=AT3G63240.1 DNAse I-like superfamily protein;best_blast_hit_sprot=sp|Q8GTS0|IP5P4_ARATH Type I inositol polyphosphate 5-phosphatase 4;best_blast_hit_trembl_plants=tr|A0A151RLD8|A0A151RLD8_CAJCA Type I inositol-1,4,5-trisphosphate 5-phosphatase CVP2, Type I inositol-1,4,5-trisphosphate 5-phosphatase CVP2;interpro_id=N.A.;gene_ontology_id=GO:0004445, GO:0016787, GO:0046856, GO:0052658, GO:0052659;best_blast_hit_tair=AT3G63240.1 DNAse I-like superfamily protein;best_blast_hit_sprot=sp|Q8GTS0|IP5P4_ARATH Type I inositol polyphosphate 5-phosphatase 4;best_blast_hit_trembl_plants=tr|V7BGL3|V7BGL3_PHAVU Uncharacterized protein	Type I inositol-1,4,5-trisphosphate 5-phosphatase CVP2; TAIR: AT3G63240.1 DNAse I-like superfamily protein; Swiss-Prot: sp|Q8GTS0|IP5P4_ARATH Type I inositol polyphosphate 5-phosphatase 4; TrEMBL-Plants: tr|A0A151RLD8|A0A151RLD8_CAJCA Type I inositol-1,4,5-trisphosphate 5-phosphatase CVP2; Found in the gene: LotjaGi5g1v0169900, Type I inositol-1,4,5-trisphosphate 5-phosphatase CVP2; TAIR: AT3G63240.1 DNAse I-like superfamily protein; Swiss-Prot: sp|Q8GTS0|IP5P4_ARATH Type I inositol polyphosphate 5-phosphatase 4; TrEMBL-Plants: tr|V7BGL3|V7BGL3_PHAVU Uncharacterized protein; Found in the gene: LotjaGi5g1v0169900
LotjaGi5g1v0169900.4.nasc001	LotjaGi5g1v0169900	LotjaGi5g1v0169900																									1313	70	0.36593	5.9817	1	0.0683182	noncoding	LjG1.1_chr5	43487190	43492749	5560	-		GO:0004445, GO:0016787, GO:0046856, GO:0052658, GO:0052659	Type I inositol-1,4,5-trisphosphate 5-phosphatase CVP2;interpro_id=IPR005135 (Endonuclease/exonuclease/phosphatase);gene_ontology_id=GO:0004445, GO:0016787, GO:0046856, GO:0052658, GO:0052659;best_blast_hit_tair=AT3G63240.1 DNAse I-like superfamily protein;best_blast_hit_sprot=sp|Q8GTS0|IP5P4_ARATH Type I inositol polyphosphate 5-phosphatase 4;best_blast_hit_trembl_plants=tr|V7BGL3|V7BGL3_PHAVU Uncharacterized protein, Type I inositol-1,4,5-trisphosphate 5-phosphatase CVP2;interpro_id=IPR005135 (Endonuclease/exonuclease/phosphatase);gene_ontology_id=GO:0004445, GO:0016787, GO:0046856, GO:0052658, GO:0052659;best_blast_hit_tair=AT3G63240.1 DNAse I-like superfamily protein;best_blast_hit_sprot=sp|Q8GTS0|IP5P4_ARATH Type I inositol polyphosphate 5-phosphatase 4;best_blast_hit_trembl_plants=tr|A0A151RLD8|A0A151RLD8_CAJCA Type I inositol-1,4,5-trisphosphate 5-phosphatase CVP2, Type I inositol-1,4,5-trisphosphate 5-phosphatase CVP2;interpro_id=N.A.;gene_ontology_id=GO:0004445, GO:0016787, GO:0046856, GO:0052658, GO:0052659;best_blast_hit_tair=AT3G63240.1 DNAse I-like superfamily protein;best_blast_hit_sprot=sp|Q8GTS0|IP5P4_ARATH Type I inositol polyphosphate 5-phosphatase 4;best_blast_hit_trembl_plants=tr|V7BGL3|V7BGL3_PHAVU Uncharacterized protein	Type I inositol-1,4,5-trisphosphate 5-phosphatase CVP2; TAIR: AT3G63240.1 DNAse I-like superfamily protein; Swiss-Prot: sp|Q8GTS0|IP5P4_ARATH Type I inositol polyphosphate 5-phosphatase 4; TrEMBL-Plants: tr|A0A151RLD8|A0A151RLD8_CAJCA Type I inositol-1,4,5-trisphosphate 5-phosphatase CVP2; Found in the gene: LotjaGi5g1v0169900, Type I inositol-1,4,5-trisphosphate 5-phosphatase CVP2; TAIR: AT3G63240.1 DNAse I-like superfamily protein; Swiss-Prot: sp|Q8GTS0|IP5P4_ARATH Type I inositol polyphosphate 5-phosphatase 4; TrEMBL-Plants: tr|V7BGL3|V7BGL3_PHAVU Uncharacterized protein; Found in the gene: LotjaGi5g1v0169900
LotjaGi5g1v0169900.4.nasc002	LotjaGi5g1v0169900	LotjaGi5g1v0169900																									1219	86	0.36285	7.73797	1	0.107139	noncoding	LjG1.1_chr5	43487190	43492749	5560	-		GO:0004445, GO:0016787, GO:0046856, GO:0052658, GO:0052659	Type I inositol-1,4,5-trisphosphate 5-phosphatase CVP2;interpro_id=IPR005135 (Endonuclease/exonuclease/phosphatase);gene_ontology_id=GO:0004445, GO:0016787, GO:0046856, GO:0052658, GO:0052659;best_blast_hit_tair=AT3G63240.1 DNAse I-like superfamily protein;best_blast_hit_sprot=sp|Q8GTS0|IP5P4_ARATH Type I inositol polyphosphate 5-phosphatase 4;best_blast_hit_trembl_plants=tr|V7BGL3|V7BGL3_PHAVU Uncharacterized protein, Type I inositol-1,4,5-trisphosphate 5-phosphatase CVP2;interpro_id=IPR005135 (Endonuclease/exonuclease/phosphatase);gene_ontology_id=GO:0004445, GO:0016787, GO:0046856, GO:0052658, GO:0052659;best_blast_hit_tair=AT3G63240.1 DNAse I-like superfamily protein;best_blast_hit_sprot=sp|Q8GTS0|IP5P4_ARATH Type I inositol polyphosphate 5-phosphatase 4;best_blast_hit_trembl_plants=tr|A0A151RLD8|A0A151RLD8_CAJCA Type I inositol-1,4,5-trisphosphate 5-phosphatase CVP2, Type I inositol-1,4,5-trisphosphate 5-phosphatase CVP2;interpro_id=N.A.;gene_ontology_id=GO:0004445, GO:0016787, GO:0046856, GO:0052658, GO:0052659;best_blast_hit_tair=AT3G63240.1 DNAse I-like superfamily protein;best_blast_hit_sprot=sp|Q8GTS0|IP5P4_ARATH Type I inositol polyphosphate 5-phosphatase 4;best_blast_hit_trembl_plants=tr|V7BGL3|V7BGL3_PHAVU Uncharacterized protein	Type I inositol-1,4,5-trisphosphate 5-phosphatase CVP2; TAIR: AT3G63240.1 DNAse I-like superfamily protein; Swiss-Prot: sp|Q8GTS0|IP5P4_ARATH Type I inositol polyphosphate 5-phosphatase 4; TrEMBL-Plants: tr|A0A151RLD8|A0A151RLD8_CAJCA Type I inositol-1,4,5-trisphosphate 5-phosphatase CVP2; Found in the gene: LotjaGi5g1v0169900, Type I inositol-1,4,5-trisphosphate 5-phosphatase CVP2; TAIR: AT3G63240.1 DNAse I-like superfamily protein; Swiss-Prot: sp|Q8GTS0|IP5P4_ARATH Type I inositol polyphosphate 5-phosphatase 4; TrEMBL-Plants: tr|V7BGL3|V7BGL3_PHAVU Uncharacterized protein; Found in the gene: LotjaGi5g1v0169900
LotjaGi5g1v0169900.4.nasc003	LotjaGi5g1v0169900	LotjaGi5g1v0169900	LotjaGi5g1v0169900.4.nasc003.p1																						TRUE	0.98335	1221	121	0.37584	8.83876	1	0.449008	noncoding	LjG1.1_chr5	43487190	43492749	5560	-		GO:0004445, GO:0016787, GO:0046856, GO:0052658, GO:0052659	Type I inositol-1,4,5-trisphosphate 5-phosphatase CVP2;interpro_id=IPR005135 (Endonuclease/exonuclease/phosphatase);gene_ontology_id=GO:0004445, GO:0016787, GO:0046856, GO:0052658, GO:0052659;best_blast_hit_tair=AT3G63240.1 DNAse I-like superfamily protein;best_blast_hit_sprot=sp|Q8GTS0|IP5P4_ARATH Type I inositol polyphosphate 5-phosphatase 4;best_blast_hit_trembl_plants=tr|V7BGL3|V7BGL3_PHAVU Uncharacterized protein, Type I inositol-1,4,5-trisphosphate 5-phosphatase CVP2;interpro_id=IPR005135 (Endonuclease/exonuclease/phosphatase);gene_ontology_id=GO:0004445, GO:0016787, GO:0046856, GO:0052658, GO:0052659;best_blast_hit_tair=AT3G63240.1 DNAse I-like superfamily protein;best_blast_hit_sprot=sp|Q8GTS0|IP5P4_ARATH Type I inositol polyphosphate 5-phosphatase 4;best_blast_hit_trembl_plants=tr|A0A151RLD8|A0A151RLD8_CAJCA Type I inositol-1,4,5-trisphosphate 5-phosphatase CVP2, Type I inositol-1,4,5-trisphosphate 5-phosphatase CVP2;interpro_id=N.A.;gene_ontology_id=GO:0004445, GO:0016787, GO:0046856, GO:0052658, GO:0052659;best_blast_hit_tair=AT3G63240.1 DNAse I-like superfamily protein;best_blast_hit_sprot=sp|Q8GTS0|IP5P4_ARATH Type I inositol polyphosphate 5-phosphatase 4;best_blast_hit_trembl_plants=tr|V7BGL3|V7BGL3_PHAVU Uncharacterized protein	Type I inositol-1,4,5-trisphosphate 5-phosphatase CVP2; TAIR: AT3G63240.1 DNAse I-like superfamily protein; Swiss-Prot: sp|Q8GTS0|IP5P4_ARATH Type I inositol polyphosphate 5-phosphatase 4; TrEMBL-Plants: tr|A0A151RLD8|A0A151RLD8_CAJCA Type I inositol-1,4,5-trisphosphate 5-phosphatase CVP2; Found in the gene: LotjaGi5g1v0169900, Type I inositol-1,4,5-trisphosphate 5-phosphatase CVP2; TAIR: AT3G63240.1 DNAse I-like superfamily protein; Swiss-Prot: sp|Q8GTS0|IP5P4_ARATH Type I inositol polyphosphate 5-phosphatase 4; TrEMBL-Plants: tr|V7BGL3|V7BGL3_PHAVU Uncharacterized protein; Found in the gene: LotjaGi5g1v0169900
LotjaGi5g1v0169900.4.nasc004	LotjaGi5g1v0169900	LotjaGi5g1v0169900	LotjaGi5g1v0169900.4.nasc004.p1																						TRUE	0.99463	1300	147	0.40815	8.86577	1	0.860628	coding	LjG1.1_chr5	43487190	43492749	5560	-		GO:0004445, GO:0016787, GO:0046856, GO:0052658, GO:0052659	Type I inositol-1,4,5-trisphosphate 5-phosphatase CVP2;interpro_id=IPR005135 (Endonuclease/exonuclease/phosphatase);gene_ontology_id=GO:0004445, GO:0016787, GO:0046856, GO:0052658, GO:0052659;best_blast_hit_tair=AT3G63240.1 DNAse I-like superfamily protein;best_blast_hit_sprot=sp|Q8GTS0|IP5P4_ARATH Type I inositol polyphosphate 5-phosphatase 4;best_blast_hit_trembl_plants=tr|V7BGL3|V7BGL3_PHAVU Uncharacterized protein, Type I inositol-1,4,5-trisphosphate 5-phosphatase CVP2;interpro_id=IPR005135 (Endonuclease/exonuclease/phosphatase);gene_ontology_id=GO:0004445, GO:0016787, GO:0046856, GO:0052658, GO:0052659;best_blast_hit_tair=AT3G63240.1 DNAse I-like superfamily protein;best_blast_hit_sprot=sp|Q8GTS0|IP5P4_ARATH Type I inositol polyphosphate 5-phosphatase 4;best_blast_hit_trembl_plants=tr|A0A151RLD8|A0A151RLD8_CAJCA Type I inositol-1,4,5-trisphosphate 5-phosphatase CVP2, Type I inositol-1,4,5-trisphosphate 5-phosphatase CVP2;interpro_id=N.A.;gene_ontology_id=GO:0004445, GO:0016787, GO:0046856, GO:0052658, GO:0052659;best_blast_hit_tair=AT3G63240.1 DNAse I-like superfamily protein;best_blast_hit_sprot=sp|Q8GTS0|IP5P4_ARATH Type I inositol polyphosphate 5-phosphatase 4;best_blast_hit_trembl_plants=tr|V7BGL3|V7BGL3_PHAVU Uncharacterized protein	Type I inositol-1,4,5-trisphosphate 5-phosphatase CVP2; TAIR: AT3G63240.1 DNAse I-like superfamily protein; Swiss-Prot: sp|Q8GTS0|IP5P4_ARATH Type I inositol polyphosphate 5-phosphatase 4; TrEMBL-Plants: tr|A0A151RLD8|A0A151RLD8_CAJCA Type I inositol-1,4,5-trisphosphate 5-phosphatase CVP2; Found in the gene: LotjaGi5g1v0169900, Type I inositol-1,4,5-trisphosphate 5-phosphatase CVP2; TAIR: AT3G63240.1 DNAse I-like superfamily protein; Swiss-Prot: sp|Q8GTS0|IP5P4_ARATH Type I inositol polyphosphate 5-phosphatase 4; TrEMBL-Plants: tr|V7BGL3|V7BGL3_PHAVU Uncharacterized protein; Found in the gene: LotjaGi5g1v0169900
LotjaGi5g1v0169900.4.nasc005	LotjaGi5g1v0169900	LotjaGi5g1v0169900																									1912	377	0.41364	8.72852	-1	0.629234	coding	LjG1.1_chr5	43487190	43492749	5560	-		GO:0004445, GO:0016787, GO:0046856, GO:0052658, GO:0052659	Type I inositol-1,4,5-trisphosphate 5-phosphatase CVP2;interpro_id=IPR005135 (Endonuclease/exonuclease/phosphatase);gene_ontology_id=GO:0004445, GO:0016787, GO:0046856, GO:0052658, GO:0052659;best_blast_hit_tair=AT3G63240.1 DNAse I-like superfamily protein;best_blast_hit_sprot=sp|Q8GTS0|IP5P4_ARATH Type I inositol polyphosphate 5-phosphatase 4;best_blast_hit_trembl_plants=tr|V7BGL3|V7BGL3_PHAVU Uncharacterized protein, Type I inositol-1,4,5-trisphosphate 5-phosphatase CVP2;interpro_id=IPR005135 (Endonuclease/exonuclease/phosphatase);gene_ontology_id=GO:0004445, GO:0016787, GO:0046856, GO:0052658, GO:0052659;best_blast_hit_tair=AT3G63240.1 DNAse I-like superfamily protein;best_blast_hit_sprot=sp|Q8GTS0|IP5P4_ARATH Type I inositol polyphosphate 5-phosphatase 4;best_blast_hit_trembl_plants=tr|A0A151RLD8|A0A151RLD8_CAJCA Type I inositol-1,4,5-trisphosphate 5-phosphatase CVP2, Type I inositol-1,4,5-trisphosphate 5-phosphatase CVP2;interpro_id=N.A.;gene_ontology_id=GO:0004445, GO:0016787, GO:0046856, GO:0052658, GO:0052659;best_blast_hit_tair=AT3G63240.1 DNAse I-like superfamily protein;best_blast_hit_sprot=sp|Q8GTS0|IP5P4_ARATH Type I inositol polyphosphate 5-phosphatase 4;best_blast_hit_trembl_plants=tr|V7BGL3|V7BGL3_PHAVU Uncharacterized protein	Type I inositol-1,4,5-trisphosphate 5-phosphatase CVP2; TAIR: AT3G63240.1 DNAse I-like superfamily protein; Swiss-Prot: sp|Q8GTS0|IP5P4_ARATH Type I inositol polyphosphate 5-phosphatase 4; TrEMBL-Plants: tr|A0A151RLD8|A0A151RLD8_CAJCA Type I inositol-1,4,5-trisphosphate 5-phosphatase CVP2; Found in the gene: LotjaGi5g1v0169900, Type I inositol-1,4,5-trisphosphate 5-phosphatase CVP2; TAIR: AT3G63240.1 DNAse I-like superfamily protein; Swiss-Prot: sp|Q8GTS0|IP5P4_ARATH Type I inositol polyphosphate 5-phosphatase 4; TrEMBL-Plants: tr|V7BGL3|V7BGL3_PHAVU Uncharacterized protein; Found in the gene: LotjaGi5g1v0169900
LotjaGi5g1v0169900.4.nasc006	LotjaGi5g1v0169900	LotjaGi5g1v0169900	LotjaGi5g1v0169900.4.nasc006.p1																						TRUE	0.9791	2160	416	0.39824	8.01002	1	1	coding	LjG1.1_chr5	43487190	43492749	5560	-		GO:0004445, GO:0016787, GO:0046856, GO:0052658, GO:0052659	Type I inositol-1,4,5-trisphosphate 5-phosphatase CVP2;interpro_id=IPR005135 (Endonuclease/exonuclease/phosphatase);gene_ontology_id=GO:0004445, GO:0016787, GO:0046856, GO:0052658, GO:0052659;best_blast_hit_tair=AT3G63240.1 DNAse I-like superfamily protein;best_blast_hit_sprot=sp|Q8GTS0|IP5P4_ARATH Type I inositol polyphosphate 5-phosphatase 4;best_blast_hit_trembl_plants=tr|V7BGL3|V7BGL3_PHAVU Uncharacterized protein, Type I inositol-1,4,5-trisphosphate 5-phosphatase CVP2;interpro_id=IPR005135 (Endonuclease/exonuclease/phosphatase);gene_ontology_id=GO:0004445, GO:0016787, GO:0046856, GO:0052658, GO:0052659;best_blast_hit_tair=AT3G63240.1 DNAse I-like superfamily protein;best_blast_hit_sprot=sp|Q8GTS0|IP5P4_ARATH Type I inositol polyphosphate 5-phosphatase 4;best_blast_hit_trembl_plants=tr|A0A151RLD8|A0A151RLD8_CAJCA Type I inositol-1,4,5-trisphosphate 5-phosphatase CVP2, Type I inositol-1,4,5-trisphosphate 5-phosphatase CVP2;interpro_id=N.A.;gene_ontology_id=GO:0004445, GO:0016787, GO:0046856, GO:0052658, GO:0052659;best_blast_hit_tair=AT3G63240.1 DNAse I-like superfamily protein;best_blast_hit_sprot=sp|Q8GTS0|IP5P4_ARATH Type I inositol polyphosphate 5-phosphatase 4;best_blast_hit_trembl_plants=tr|V7BGL3|V7BGL3_PHAVU Uncharacterized protein	Type I inositol-1,4,5-trisphosphate 5-phosphatase CVP2; TAIR: AT3G63240.1 DNAse I-like superfamily protein; Swiss-Prot: sp|Q8GTS0|IP5P4_ARATH Type I inositol polyphosphate 5-phosphatase 4; TrEMBL-Plants: tr|A0A151RLD8|A0A151RLD8_CAJCA Type I inositol-1,4,5-trisphosphate 5-phosphatase CVP2; Found in the gene: LotjaGi5g1v0169900, Type I inositol-1,4,5-trisphosphate 5-phosphatase CVP2; TAIR: AT3G63240.1 DNAse I-like superfamily protein; Swiss-Prot: sp|Q8GTS0|IP5P4_ARATH Type I inositol polyphosphate 5-phosphatase 4; TrEMBL-Plants: tr|V7BGL3|V7BGL3_PHAVU Uncharacterized protein; Found in the gene: LotjaGi5g1v0169900
LotjaGi5g1v0169900.4.nasc007	LotjaGi5g1v0169900	LotjaGi5g1v0169900	LotjaGi5g1v0169900.4.nasc007.p1																						TRUE	0.96891	2231	453	0.40155	8.27556	1	1	coding	LjG1.1_chr5	43487190	43492749	5560	-		GO:0004445, GO:0016787, GO:0046856, GO:0052658, GO:0052659	Type I inositol-1,4,5-trisphosphate 5-phosphatase CVP2;interpro_id=IPR005135 (Endonuclease/exonuclease/phosphatase);gene_ontology_id=GO:0004445, GO:0016787, GO:0046856, GO:0052658, GO:0052659;best_blast_hit_tair=AT3G63240.1 DNAse I-like superfamily protein;best_blast_hit_sprot=sp|Q8GTS0|IP5P4_ARATH Type I inositol polyphosphate 5-phosphatase 4;best_blast_hit_trembl_plants=tr|V7BGL3|V7BGL3_PHAVU Uncharacterized protein, Type I inositol-1,4,5-trisphosphate 5-phosphatase CVP2;interpro_id=IPR005135 (Endonuclease/exonuclease/phosphatase);gene_ontology_id=GO:0004445, GO:0016787, GO:0046856, GO:0052658, GO:0052659;best_blast_hit_tair=AT3G63240.1 DNAse I-like superfamily protein;best_blast_hit_sprot=sp|Q8GTS0|IP5P4_ARATH Type I inositol polyphosphate 5-phosphatase 4;best_blast_hit_trembl_plants=tr|A0A151RLD8|A0A151RLD8_CAJCA Type I inositol-1,4,5-trisphosphate 5-phosphatase CVP2, Type I inositol-1,4,5-trisphosphate 5-phosphatase CVP2;interpro_id=N.A.;gene_ontology_id=GO:0004445, GO:0016787, GO:0046856, GO:0052658, GO:0052659;best_blast_hit_tair=AT3G63240.1 DNAse I-like superfamily protein;best_blast_hit_sprot=sp|Q8GTS0|IP5P4_ARATH Type I inositol polyphosphate 5-phosphatase 4;best_blast_hit_trembl_plants=tr|V7BGL3|V7BGL3_PHAVU Uncharacterized protein	Type I inositol-1,4,5-trisphosphate 5-phosphatase CVP2; TAIR: AT3G63240.1 DNAse I-like superfamily protein; Swiss-Prot: sp|Q8GTS0|IP5P4_ARATH Type I inositol polyphosphate 5-phosphatase 4; TrEMBL-Plants: tr|A0A151RLD8|A0A151RLD8_CAJCA Type I inositol-1,4,5-trisphosphate 5-phosphatase CVP2; Found in the gene: LotjaGi5g1v0169900, Type I inositol-1,4,5-trisphosphate 5-phosphatase CVP2; TAIR: AT3G63240.1 DNAse I-like superfamily protein; Swiss-Prot: sp|Q8GTS0|IP5P4_ARATH Type I inositol polyphosphate 5-phosphatase 4; TrEMBL-Plants: tr|V7BGL3|V7BGL3_PHAVU Uncharacterized protein; Found in the gene: LotjaGi5g1v0169900
LotjaGi5g1v0169900.4.nasc008	LotjaGi5g1v0169900	LotjaGi5g1v0169900	LotjaGi5g1v0169900.4.nasc008.p1																						TRUE	0.96872	2459	502	0.41272	8.57367	1	1	coding	LjG1.1_chr5	43487190	43492749	5560	-		GO:0004445, GO:0016787, GO:0046856, GO:0052658, GO:0052659	Type I inositol-1,4,5-trisphosphate 5-phosphatase CVP2;interpro_id=IPR005135 (Endonuclease/exonuclease/phosphatase);gene_ontology_id=GO:0004445, GO:0016787, GO:0046856, GO:0052658, GO:0052659;best_blast_hit_tair=AT3G63240.1 DNAse I-like superfamily protein;best_blast_hit_sprot=sp|Q8GTS0|IP5P4_ARATH Type I inositol polyphosphate 5-phosphatase 4;best_blast_hit_trembl_plants=tr|V7BGL3|V7BGL3_PHAVU Uncharacterized protein, Type I inositol-1,4,5-trisphosphate 5-phosphatase CVP2;interpro_id=IPR005135 (Endonuclease/exonuclease/phosphatase);gene_ontology_id=GO:0004445, GO:0016787, GO:0046856, GO:0052658, GO:0052659;best_blast_hit_tair=AT3G63240.1 DNAse I-like superfamily protein;best_blast_hit_sprot=sp|Q8GTS0|IP5P4_ARATH Type I inositol polyphosphate 5-phosphatase 4;best_blast_hit_trembl_plants=tr|A0A151RLD8|A0A151RLD8_CAJCA Type I inositol-1,4,5-trisphosphate 5-phosphatase CVP2, Type I inositol-1,4,5-trisphosphate 5-phosphatase CVP2;interpro_id=N.A.;gene_ontology_id=GO:0004445, GO:0016787, GO:0046856, GO:0052658, GO:0052659;best_blast_hit_tair=AT3G63240.1 DNAse I-like superfamily protein;best_blast_hit_sprot=sp|Q8GTS0|IP5P4_ARATH Type I inositol polyphosphate 5-phosphatase 4;best_blast_hit_trembl_plants=tr|V7BGL3|V7BGL3_PHAVU Uncharacterized protein	Type I inositol-1,4,5-trisphosphate 5-phosphatase CVP2; TAIR: AT3G63240.1 DNAse I-like superfamily protein; Swiss-Prot: sp|Q8GTS0|IP5P4_ARATH Type I inositol polyphosphate 5-phosphatase 4; TrEMBL-Plants: tr|A0A151RLD8|A0A151RLD8_CAJCA Type I inositol-1,4,5-trisphosphate 5-phosphatase CVP2; Found in the gene: LotjaGi5g1v0169900, Type I inositol-1,4,5-trisphosphate 5-phosphatase CVP2; TAIR: AT3G63240.1 DNAse I-like superfamily protein; Swiss-Prot: sp|Q8GTS0|IP5P4_ARATH Type I inositol polyphosphate 5-phosphatase 4; TrEMBL-Plants: tr|V7BGL3|V7BGL3_PHAVU Uncharacterized protein; Found in the gene: LotjaGi5g1v0169900
LotjaGi5g1v0169900.5	LotjaGi5g1v0169900	LotjaGi5g1v0169900	LotjaGi5g1v0169900.5.p1																						TRUE	0.93708	2421	560	0.43299	8.74419	1	1	coding	LjG1.1_chr5	43487190	43492749	5560	-		GO:0004445, GO:0016787, GO:0046856, GO:0052658, GO:0052659	Type I inositol-1,4,5-trisphosphate 5-phosphatase CVP2;interpro_id=IPR005135 (Endonuclease/exonuclease/phosphatase);gene_ontology_id=GO:0004445, GO:0016787, GO:0046856, GO:0052658, GO:0052659;best_blast_hit_tair=AT3G63240.1 DNAse I-like superfamily protein;best_blast_hit_sprot=sp|Q8GTS0|IP5P4_ARATH Type I inositol polyphosphate 5-phosphatase 4;best_blast_hit_trembl_plants=tr|V7BGL3|V7BGL3_PHAVU Uncharacterized protein, Type I inositol-1,4,5-trisphosphate 5-phosphatase CVP2;interpro_id=IPR005135 (Endonuclease/exonuclease/phosphatase);gene_ontology_id=GO:0004445, GO:0016787, GO:0046856, GO:0052658, GO:0052659;best_blast_hit_tair=AT3G63240.1 DNAse I-like superfamily protein;best_blast_hit_sprot=sp|Q8GTS0|IP5P4_ARATH Type I inositol polyphosphate 5-phosphatase 4;best_blast_hit_trembl_plants=tr|A0A151RLD8|A0A151RLD8_CAJCA Type I inositol-1,4,5-trisphosphate 5-phosphatase CVP2, Type I inositol-1,4,5-trisphosphate 5-phosphatase CVP2;interpro_id=N.A.;gene_ontology_id=GO:0004445, GO:0016787, GO:0046856, GO:0052658, GO:0052659;best_blast_hit_tair=AT3G63240.1 DNAse I-like superfamily protein;best_blast_hit_sprot=sp|Q8GTS0|IP5P4_ARATH Type I inositol polyphosphate 5-phosphatase 4;best_blast_hit_trembl_plants=tr|V7BGL3|V7BGL3_PHAVU Uncharacterized protein	Type I inositol-1,4,5-trisphosphate 5-phosphatase CVP2; TAIR: AT3G63240.1 DNAse I-like superfamily protein; Swiss-Prot: sp|Q8GTS0|IP5P4_ARATH Type I inositol polyphosphate 5-phosphatase 4; TrEMBL-Plants: tr|A0A151RLD8|A0A151RLD8_CAJCA Type I inositol-1,4,5-trisphosphate 5-phosphatase CVP2; Found in the gene: LotjaGi5g1v0169900, Type I inositol-1,4,5-trisphosphate 5-phosphatase CVP2; TAIR: AT3G63240.1 DNAse I-like superfamily protein; Swiss-Prot: sp|Q8GTS0|IP5P4_ARATH Type I inositol polyphosphate 5-phosphatase 4; TrEMBL-Plants: tr|V7BGL3|V7BGL3_PHAVU Uncharacterized protein; Found in the gene: LotjaGi5g1v0169900
LotjaGi5g1v0169900.5.nasc001	LotjaGi5g1v0169900	LotjaGi5g1v0169900																									864	37	0.33595	9.0731	1	0.0113497	noncoding	LjG1.1_chr5	43487190	43492749	5560	-		GO:0004445, GO:0016787, GO:0046856, GO:0052658, GO:0052659	Type I inositol-1,4,5-trisphosphate 5-phosphatase CVP2;interpro_id=IPR005135 (Endonuclease/exonuclease/phosphatase);gene_ontology_id=GO:0004445, GO:0016787, GO:0046856, GO:0052658, GO:0052659;best_blast_hit_tair=AT3G63240.1 DNAse I-like superfamily protein;best_blast_hit_sprot=sp|Q8GTS0|IP5P4_ARATH Type I inositol polyphosphate 5-phosphatase 4;best_blast_hit_trembl_plants=tr|V7BGL3|V7BGL3_PHAVU Uncharacterized protein, Type I inositol-1,4,5-trisphosphate 5-phosphatase CVP2;interpro_id=IPR005135 (Endonuclease/exonuclease/phosphatase);gene_ontology_id=GO:0004445, GO:0016787, GO:0046856, GO:0052658, GO:0052659;best_blast_hit_tair=AT3G63240.1 DNAse I-like superfamily protein;best_blast_hit_sprot=sp|Q8GTS0|IP5P4_ARATH Type I inositol polyphosphate 5-phosphatase 4;best_blast_hit_trembl_plants=tr|A0A151RLD8|A0A151RLD8_CAJCA Type I inositol-1,4,5-trisphosphate 5-phosphatase CVP2, Type I inositol-1,4,5-trisphosphate 5-phosphatase CVP2;interpro_id=N.A.;gene_ontology_id=GO:0004445, GO:0016787, GO:0046856, GO:0052658, GO:0052659;best_blast_hit_tair=AT3G63240.1 DNAse I-like superfamily protein;best_blast_hit_sprot=sp|Q8GTS0|IP5P4_ARATH Type I inositol polyphosphate 5-phosphatase 4;best_blast_hit_trembl_plants=tr|V7BGL3|V7BGL3_PHAVU Uncharacterized protein	Type I inositol-1,4,5-trisphosphate 5-phosphatase CVP2; TAIR: AT3G63240.1 DNAse I-like superfamily protein; Swiss-Prot: sp|Q8GTS0|IP5P4_ARATH Type I inositol polyphosphate 5-phosphatase 4; TrEMBL-Plants: tr|A0A151RLD8|A0A151RLD8_CAJCA Type I inositol-1,4,5-trisphosphate 5-phosphatase CVP2; Found in the gene: LotjaGi5g1v0169900, Type I inositol-1,4,5-trisphosphate 5-phosphatase CVP2; TAIR: AT3G63240.1 DNAse I-like superfamily protein; Swiss-Prot: sp|Q8GTS0|IP5P4_ARATH Type I inositol polyphosphate 5-phosphatase 4; TrEMBL-Plants: tr|V7BGL3|V7BGL3_PHAVU Uncharacterized protein; Found in the gene: LotjaGi5g1v0169900
LotjaGi5g1v0169900.5.nasc002	LotjaGi5g1v0169900	LotjaGi5g1v0169900																									1220	52	0.36593	7.84279	1	0.0206735	noncoding	LjG1.1_chr5	43487190	43492749	5560	-		GO:0004445, GO:0016787, GO:0046856, GO:0052658, GO:0052659	Type I inositol-1,4,5-trisphosphate 5-phosphatase CVP2;interpro_id=IPR005135 (Endonuclease/exonuclease/phosphatase);gene_ontology_id=GO:0004445, GO:0016787, GO:0046856, GO:0052658, GO:0052659;best_blast_hit_tair=AT3G63240.1 DNAse I-like superfamily protein;best_blast_hit_sprot=sp|Q8GTS0|IP5P4_ARATH Type I inositol polyphosphate 5-phosphatase 4;best_blast_hit_trembl_plants=tr|V7BGL3|V7BGL3_PHAVU Uncharacterized protein, Type I inositol-1,4,5-trisphosphate 5-phosphatase CVP2;interpro_id=IPR005135 (Endonuclease/exonuclease/phosphatase);gene_ontology_id=GO:0004445, GO:0016787, GO:0046856, GO:0052658, GO:0052659;best_blast_hit_tair=AT3G63240.1 DNAse I-like superfamily protein;best_blast_hit_sprot=sp|Q8GTS0|IP5P4_ARATH Type I inositol polyphosphate 5-phosphatase 4;best_blast_hit_trembl_plants=tr|A0A151RLD8|A0A151RLD8_CAJCA Type I inositol-1,4,5-trisphosphate 5-phosphatase CVP2, Type I inositol-1,4,5-trisphosphate 5-phosphatase CVP2;interpro_id=N.A.;gene_ontology_id=GO:0004445, GO:0016787, GO:0046856, GO:0052658, GO:0052659;best_blast_hit_tair=AT3G63240.1 DNAse I-like superfamily protein;best_blast_hit_sprot=sp|Q8GTS0|IP5P4_ARATH Type I inositol polyphosphate 5-phosphatase 4;best_blast_hit_trembl_plants=tr|V7BGL3|V7BGL3_PHAVU Uncharacterized protein	Type I inositol-1,4,5-trisphosphate 5-phosphatase CVP2; TAIR: AT3G63240.1 DNAse I-like superfamily protein; Swiss-Prot: sp|Q8GTS0|IP5P4_ARATH Type I inositol polyphosphate 5-phosphatase 4; TrEMBL-Plants: tr|A0A151RLD8|A0A151RLD8_CAJCA Type I inositol-1,4,5-trisphosphate 5-phosphatase CVP2; Found in the gene: LotjaGi5g1v0169900, Type I inositol-1,4,5-trisphosphate 5-phosphatase CVP2; TAIR: AT3G63240.1 DNAse I-like superfamily protein; Swiss-Prot: sp|Q8GTS0|IP5P4_ARATH Type I inositol polyphosphate 5-phosphatase 4; TrEMBL-Plants: tr|V7BGL3|V7BGL3_PHAVU Uncharacterized protein; Found in the gene: LotjaGi5g1v0169900
LotjaGi5g1v0169900.5.nasc003	LotjaGi5g1v0169900	LotjaGi5g1v0169900																									1126	71	0.3675	12	1	0.0554412	noncoding	LjG1.1_chr5	43487190	43492749	5560	-		GO:0004445, GO:0016787, GO:0046856, GO:0052658, GO:0052659	Type I inositol-1,4,5-trisphosphate 5-phosphatase CVP2;interpro_id=IPR005135 (Endonuclease/exonuclease/phosphatase);gene_ontology_id=GO:0004445, GO:0016787, GO:0046856, GO:0052658, GO:0052659;best_blast_hit_tair=AT3G63240.1 DNAse I-like superfamily protein;best_blast_hit_sprot=sp|Q8GTS0|IP5P4_ARATH Type I inositol polyphosphate 5-phosphatase 4;best_blast_hit_trembl_plants=tr|V7BGL3|V7BGL3_PHAVU Uncharacterized protein, Type I inositol-1,4,5-trisphosphate 5-phosphatase CVP2;interpro_id=IPR005135 (Endonuclease/exonuclease/phosphatase);gene_ontology_id=GO:0004445, GO:0016787, GO:0046856, GO:0052658, GO:0052659;best_blast_hit_tair=AT3G63240.1 DNAse I-like superfamily protein;best_blast_hit_sprot=sp|Q8GTS0|IP5P4_ARATH Type I inositol polyphosphate 5-phosphatase 4;best_blast_hit_trembl_plants=tr|A0A151RLD8|A0A151RLD8_CAJCA Type I inositol-1,4,5-trisphosphate 5-phosphatase CVP2, Type I inositol-1,4,5-trisphosphate 5-phosphatase CVP2;interpro_id=N.A.;gene_ontology_id=GO:0004445, GO:0016787, GO:0046856, GO:0052658, GO:0052659;best_blast_hit_tair=AT3G63240.1 DNAse I-like superfamily protein;best_blast_hit_sprot=sp|Q8GTS0|IP5P4_ARATH Type I inositol polyphosphate 5-phosphatase 4;best_blast_hit_trembl_plants=tr|V7BGL3|V7BGL3_PHAVU Uncharacterized protein	Type I inositol-1,4,5-trisphosphate 5-phosphatase CVP2; TAIR: AT3G63240.1 DNAse I-like superfamily protein; Swiss-Prot: sp|Q8GTS0|IP5P4_ARATH Type I inositol polyphosphate 5-phosphatase 4; TrEMBL-Plants: tr|A0A151RLD8|A0A151RLD8_CAJCA Type I inositol-1,4,5-trisphosphate 5-phosphatase CVP2; Found in the gene: LotjaGi5g1v0169900, Type I inositol-1,4,5-trisphosphate 5-phosphatase CVP2; TAIR: AT3G63240.1 DNAse I-like superfamily protein; Swiss-Prot: sp|Q8GTS0|IP5P4_ARATH Type I inositol polyphosphate 5-phosphatase 4; TrEMBL-Plants: tr|V7BGL3|V7BGL3_PHAVU Uncharacterized protein; Found in the gene: LotjaGi5g1v0169900
LotjaGi5g1v0169900.5.nasc004	LotjaGi5g1v0169900	LotjaGi5g1v0169900	LotjaGi5g1v0169900.5.nasc004.p1			Q8GTS0			sp|Q8GTS0|IP5P4_ARATH Type I inositol polyphosphate 5-phosphatase 4 OS=Arabidopsis thaliana OX=3702 GN=IP5P4 PE=2 SV=1			3.620E-21			56.100			91			1			82	TRUE	0.99243	1128	103	0.40266	9.07826	1	0.345964	noncoding	LjG1.1_chr5	43487190	43492749	5560	-		GO:0004445, GO:0016787, GO:0046856, GO:0052658, GO:0052659	Type I inositol-1,4,5-trisphosphate 5-phosphatase CVP2;interpro_id=IPR005135 (Endonuclease/exonuclease/phosphatase);gene_ontology_id=GO:0004445, GO:0016787, GO:0046856, GO:0052658, GO:0052659;best_blast_hit_tair=AT3G63240.1 DNAse I-like superfamily protein;best_blast_hit_sprot=sp|Q8GTS0|IP5P4_ARATH Type I inositol polyphosphate 5-phosphatase 4;best_blast_hit_trembl_plants=tr|V7BGL3|V7BGL3_PHAVU Uncharacterized protein, Type I inositol-1,4,5-trisphosphate 5-phosphatase CVP2;interpro_id=IPR005135 (Endonuclease/exonuclease/phosphatase);gene_ontology_id=GO:0004445, GO:0016787, GO:0046856, GO:0052658, GO:0052659;best_blast_hit_tair=AT3G63240.1 DNAse I-like superfamily protein;best_blast_hit_sprot=sp|Q8GTS0|IP5P4_ARATH Type I inositol polyphosphate 5-phosphatase 4;best_blast_hit_trembl_plants=tr|A0A151RLD8|A0A151RLD8_CAJCA Type I inositol-1,4,5-trisphosphate 5-phosphatase CVP2, Type I inositol-1,4,5-trisphosphate 5-phosphatase CVP2;interpro_id=N.A.;gene_ontology_id=GO:0004445, GO:0016787, GO:0046856, GO:0052658, GO:0052659;best_blast_hit_tair=AT3G63240.1 DNAse I-like superfamily protein;best_blast_hit_sprot=sp|Q8GTS0|IP5P4_ARATH Type I inositol polyphosphate 5-phosphatase 4;best_blast_hit_trembl_plants=tr|V7BGL3|V7BGL3_PHAVU Uncharacterized protein	Type I inositol-1,4,5-trisphosphate 5-phosphatase CVP2; TAIR: AT3G63240.1 DNAse I-like superfamily protein; Swiss-Prot: sp|Q8GTS0|IP5P4_ARATH Type I inositol polyphosphate 5-phosphatase 4; TrEMBL-Plants: tr|A0A151RLD8|A0A151RLD8_CAJCA Type I inositol-1,4,5-trisphosphate 5-phosphatase CVP2; Found in the gene: LotjaGi5g1v0169900, Type I inositol-1,4,5-trisphosphate 5-phosphatase CVP2; TAIR: AT3G63240.1 DNAse I-like superfamily protein; Swiss-Prot: sp|Q8GTS0|IP5P4_ARATH Type I inositol polyphosphate 5-phosphatase 4; TrEMBL-Plants: tr|V7BGL3|V7BGL3_PHAVU Uncharacterized protein; Found in the gene: LotjaGi5g1v0169900
LotjaGi5g1v0169900.5.nasc005	LotjaGi5g1v0169900	LotjaGi5g1v0169900	LotjaGi5g1v0169900.5.nasc005.p1																						TRUE	0.99773	1207	129	0.41342	9.16078	1	0.719915	coding	LjG1.1_chr5	43487190	43492749	5560	-		GO:0004445, GO:0016787, GO:0046856, GO:0052658, GO:0052659	Type I inositol-1,4,5-trisphosphate 5-phosphatase CVP2;interpro_id=IPR005135 (Endonuclease/exonuclease/phosphatase);gene_ontology_id=GO:0004445, GO:0016787, GO:0046856, GO:0052658, GO:0052659;best_blast_hit_tair=AT3G63240.1 DNAse I-like superfamily protein;best_blast_hit_sprot=sp|Q8GTS0|IP5P4_ARATH Type I inositol polyphosphate 5-phosphatase 4;best_blast_hit_trembl_plants=tr|V7BGL3|V7BGL3_PHAVU Uncharacterized protein, Type I inositol-1,4,5-trisphosphate 5-phosphatase CVP2;interpro_id=IPR005135 (Endonuclease/exonuclease/phosphatase);gene_ontology_id=GO:0004445, GO:0016787, GO:0046856, GO:0052658, GO:0052659;best_blast_hit_tair=AT3G63240.1 DNAse I-like superfamily protein;best_blast_hit_sprot=sp|Q8GTS0|IP5P4_ARATH Type I inositol polyphosphate 5-phosphatase 4;best_blast_hit_trembl_plants=tr|A0A151RLD8|A0A151RLD8_CAJCA Type I inositol-1,4,5-trisphosphate 5-phosphatase CVP2, Type I inositol-1,4,5-trisphosphate 5-phosphatase CVP2;interpro_id=N.A.;gene_ontology_id=GO:0004445, GO:0016787, GO:0046856, GO:0052658, GO:0052659;best_blast_hit_tair=AT3G63240.1 DNAse I-like superfamily protein;best_blast_hit_sprot=sp|Q8GTS0|IP5P4_ARATH Type I inositol polyphosphate 5-phosphatase 4;best_blast_hit_trembl_plants=tr|V7BGL3|V7BGL3_PHAVU Uncharacterized protein	Type I inositol-1,4,5-trisphosphate 5-phosphatase CVP2; TAIR: AT3G63240.1 DNAse I-like superfamily protein; Swiss-Prot: sp|Q8GTS0|IP5P4_ARATH Type I inositol polyphosphate 5-phosphatase 4; TrEMBL-Plants: tr|A0A151RLD8|A0A151RLD8_CAJCA Type I inositol-1,4,5-trisphosphate 5-phosphatase CVP2; Found in the gene: LotjaGi5g1v0169900, Type I inositol-1,4,5-trisphosphate 5-phosphatase CVP2; TAIR: AT3G63240.1 DNAse I-like superfamily protein; Swiss-Prot: sp|Q8GTS0|IP5P4_ARATH Type I inositol polyphosphate 5-phosphatase 4; TrEMBL-Plants: tr|V7BGL3|V7BGL3_PHAVU Uncharacterized protein; Found in the gene: LotjaGi5g1v0169900
LotjaGi5g1v0169900.5.nasc006	LotjaGi5g1v0169900	LotjaGi5g1v0169900																									1819	359	0.44123	8.88982	-1	0.683902	coding	LjG1.1_chr5	43487190	43492749	5560	-		GO:0004445, GO:0016787, GO:0046856, GO:0052658, GO:0052659	Type I inositol-1,4,5-trisphosphate 5-phosphatase CVP2;interpro_id=IPR005135 (Endonuclease/exonuclease/phosphatase);gene_ontology_id=GO:0004445, GO:0016787, GO:0046856, GO:0052658, GO:0052659;best_blast_hit_tair=AT3G63240.1 DNAse I-like superfamily protein;best_blast_hit_sprot=sp|Q8GTS0|IP5P4_ARATH Type I inositol polyphosphate 5-phosphatase 4;best_blast_hit_trembl_plants=tr|V7BGL3|V7BGL3_PHAVU Uncharacterized protein, Type I inositol-1,4,5-trisphosphate 5-phosphatase CVP2;interpro_id=IPR005135 (Endonuclease/exonuclease/phosphatase);gene_ontology_id=GO:0004445, GO:0016787, GO:0046856, GO:0052658, GO:0052659;best_blast_hit_tair=AT3G63240.1 DNAse I-like superfamily protein;best_blast_hit_sprot=sp|Q8GTS0|IP5P4_ARATH Type I inositol polyphosphate 5-phosphatase 4;best_blast_hit_trembl_plants=tr|A0A151RLD8|A0A151RLD8_CAJCA Type I inositol-1,4,5-trisphosphate 5-phosphatase CVP2, Type I inositol-1,4,5-trisphosphate 5-phosphatase CVP2;interpro_id=N.A.;gene_ontology_id=GO:0004445, GO:0016787, GO:0046856, GO:0052658, GO:0052659;best_blast_hit_tair=AT3G63240.1 DNAse I-like superfamily protein;best_blast_hit_sprot=sp|Q8GTS0|IP5P4_ARATH Type I inositol polyphosphate 5-phosphatase 4;best_blast_hit_trembl_plants=tr|V7BGL3|V7BGL3_PHAVU Uncharacterized protein	Type I inositol-1,4,5-trisphosphate 5-phosphatase CVP2; TAIR: AT3G63240.1 DNAse I-like superfamily protein; Swiss-Prot: sp|Q8GTS0|IP5P4_ARATH Type I inositol polyphosphate 5-phosphatase 4; TrEMBL-Plants: tr|A0A151RLD8|A0A151RLD8_CAJCA Type I inositol-1,4,5-trisphosphate 5-phosphatase CVP2; Found in the gene: LotjaGi5g1v0169900, Type I inositol-1,4,5-trisphosphate 5-phosphatase CVP2; TAIR: AT3G63240.1 DNAse I-like superfamily protein; Swiss-Prot: sp|Q8GTS0|IP5P4_ARATH Type I inositol polyphosphate 5-phosphatase 4; TrEMBL-Plants: tr|V7BGL3|V7BGL3_PHAVU Uncharacterized protein; Found in the gene: LotjaGi5g1v0169900
LotjaGi5g1v0169900.5.nasc007	LotjaGi5g1v0169900	LotjaGi5g1v0169900	LotjaGi5g1v0169900.5.nasc007.p1																						TRUE	0.97596	2067	398	0.41868	8.31586	1	1	coding	LjG1.1_chr5	43487190	43492749	5560	-		GO:0004445, GO:0016787, GO:0046856, GO:0052658, GO:0052659	Type I inositol-1,4,5-trisphosphate 5-phosphatase CVP2;interpro_id=IPR005135 (Endonuclease/exonuclease/phosphatase);gene_ontology_id=GO:0004445, GO:0016787, GO:0046856, GO:0052658, GO:0052659;best_blast_hit_tair=AT3G63240.1 DNAse I-like superfamily protein;best_blast_hit_sprot=sp|Q8GTS0|IP5P4_ARATH Type I inositol polyphosphate 5-phosphatase 4;best_blast_hit_trembl_plants=tr|V7BGL3|V7BGL3_PHAVU Uncharacterized protein, Type I inositol-1,4,5-trisphosphate 5-phosphatase CVP2;interpro_id=IPR005135 (Endonuclease/exonuclease/phosphatase);gene_ontology_id=GO:0004445, GO:0016787, GO:0046856, GO:0052658, GO:0052659;best_blast_hit_tair=AT3G63240.1 DNAse I-like superfamily protein;best_blast_hit_sprot=sp|Q8GTS0|IP5P4_ARATH Type I inositol polyphosphate 5-phosphatase 4;best_blast_hit_trembl_plants=tr|A0A151RLD8|A0A151RLD8_CAJCA Type I inositol-1,4,5-trisphosphate 5-phosphatase CVP2, Type I inositol-1,4,5-trisphosphate 5-phosphatase CVP2;interpro_id=N.A.;gene_ontology_id=GO:0004445, GO:0016787, GO:0046856, GO:0052658, GO:0052659;best_blast_hit_tair=AT3G63240.1 DNAse I-like superfamily protein;best_blast_hit_sprot=sp|Q8GTS0|IP5P4_ARATH Type I inositol polyphosphate 5-phosphatase 4;best_blast_hit_trembl_plants=tr|V7BGL3|V7BGL3_PHAVU Uncharacterized protein	Type I inositol-1,4,5-trisphosphate 5-phosphatase CVP2; TAIR: AT3G63240.1 DNAse I-like superfamily protein; Swiss-Prot: sp|Q8GTS0|IP5P4_ARATH Type I inositol polyphosphate 5-phosphatase 4; TrEMBL-Plants: tr|A0A151RLD8|A0A151RLD8_CAJCA Type I inositol-1,4,5-trisphosphate 5-phosphatase CVP2; Found in the gene: LotjaGi5g1v0169900, Type I inositol-1,4,5-trisphosphate 5-phosphatase CVP2; TAIR: AT3G63240.1 DNAse I-like superfamily protein; Swiss-Prot: sp|Q8GTS0|IP5P4_ARATH Type I inositol polyphosphate 5-phosphatase 4; TrEMBL-Plants: tr|V7BGL3|V7BGL3_PHAVU Uncharacterized protein; Found in the gene: LotjaGi5g1v0169900
LotjaGi5g1v0169900.5.nasc008	LotjaGi5g1v0169900	LotjaGi5g1v0169900	LotjaGi5g1v0169900.5.nasc008.p1																						TRUE	0.96407	2138	435	0.42914	8.49392	1	1	coding	LjG1.1_chr5	43487190	43492749	5560	-		GO:0004445, GO:0016787, GO:0046856, GO:0052658, GO:0052659	Type I inositol-1,4,5-trisphosphate 5-phosphatase CVP2;interpro_id=IPR005135 (Endonuclease/exonuclease/phosphatase);gene_ontology_id=GO:0004445, GO:0016787, GO:0046856, GO:0052658, GO:0052659;best_blast_hit_tair=AT3G63240.1 DNAse I-like superfamily protein;best_blast_hit_sprot=sp|Q8GTS0|IP5P4_ARATH Type I inositol polyphosphate 5-phosphatase 4;best_blast_hit_trembl_plants=tr|V7BGL3|V7BGL3_PHAVU Uncharacterized protein, Type I inositol-1,4,5-trisphosphate 5-phosphatase CVP2;interpro_id=IPR005135 (Endonuclease/exonuclease/phosphatase);gene_ontology_id=GO:0004445, GO:0016787, GO:0046856, GO:0052658, GO:0052659;best_blast_hit_tair=AT3G63240.1 DNAse I-like superfamily protein;best_blast_hit_sprot=sp|Q8GTS0|IP5P4_ARATH Type I inositol polyphosphate 5-phosphatase 4;best_blast_hit_trembl_plants=tr|A0A151RLD8|A0A151RLD8_CAJCA Type I inositol-1,4,5-trisphosphate 5-phosphatase CVP2, Type I inositol-1,4,5-trisphosphate 5-phosphatase CVP2;interpro_id=N.A.;gene_ontology_id=GO:0004445, GO:0016787, GO:0046856, GO:0052658, GO:0052659;best_blast_hit_tair=AT3G63240.1 DNAse I-like superfamily protein;best_blast_hit_sprot=sp|Q8GTS0|IP5P4_ARATH Type I inositol polyphosphate 5-phosphatase 4;best_blast_hit_trembl_plants=tr|V7BGL3|V7BGL3_PHAVU Uncharacterized protein	Type I inositol-1,4,5-trisphosphate 5-phosphatase CVP2; TAIR: AT3G63240.1 DNAse I-like superfamily protein; Swiss-Prot: sp|Q8GTS0|IP5P4_ARATH Type I inositol polyphosphate 5-phosphatase 4; TrEMBL-Plants: tr|A0A151RLD8|A0A151RLD8_CAJCA Type I inositol-1,4,5-trisphosphate 5-phosphatase CVP2; Found in the gene: LotjaGi5g1v0169900, Type I inositol-1,4,5-trisphosphate 5-phosphatase CVP2; TAIR: AT3G63240.1 DNAse I-like superfamily protein; Swiss-Prot: sp|Q8GTS0|IP5P4_ARATH Type I inositol polyphosphate 5-phosphatase 4; TrEMBL-Plants: tr|V7BGL3|V7BGL3_PHAVU Uncharacterized protein; Found in the gene: LotjaGi5g1v0169900
LotjaGi5g1v0169900.5.nasc009	LotjaGi5g1v0169900	LotjaGi5g1v0169900	LotjaGi5g1v0169900.5.nasc009.p1																						TRUE	0.96451	2366	484	0.41272	8.71704	1	1	coding	LjG1.1_chr5	43487190	43492749	5560	-		GO:0004445, GO:0016787, GO:0046856, GO:0052658, GO:0052659	Type I inositol-1,4,5-trisphosphate 5-phosphatase CVP2;interpro_id=IPR005135 (Endonuclease/exonuclease/phosphatase);gene_ontology_id=GO:0004445, GO:0016787, GO:0046856, GO:0052658, GO:0052659;best_blast_hit_tair=AT3G63240.1 DNAse I-like superfamily protein;best_blast_hit_sprot=sp|Q8GTS0|IP5P4_ARATH Type I inositol polyphosphate 5-phosphatase 4;best_blast_hit_trembl_plants=tr|V7BGL3|V7BGL3_PHAVU Uncharacterized protein, Type I inositol-1,4,5-trisphosphate 5-phosphatase CVP2;interpro_id=IPR005135 (Endonuclease/exonuclease/phosphatase);gene_ontology_id=GO:0004445, GO:0016787, GO:0046856, GO:0052658, GO:0052659;best_blast_hit_tair=AT3G63240.1 DNAse I-like superfamily protein;best_blast_hit_sprot=sp|Q8GTS0|IP5P4_ARATH Type I inositol polyphosphate 5-phosphatase 4;best_blast_hit_trembl_plants=tr|A0A151RLD8|A0A151RLD8_CAJCA Type I inositol-1,4,5-trisphosphate 5-phosphatase CVP2, Type I inositol-1,4,5-trisphosphate 5-phosphatase CVP2;interpro_id=N.A.;gene_ontology_id=GO:0004445, GO:0016787, GO:0046856, GO:0052658, GO:0052659;best_blast_hit_tair=AT3G63240.1 DNAse I-like superfamily protein;best_blast_hit_sprot=sp|Q8GTS0|IP5P4_ARATH Type I inositol polyphosphate 5-phosphatase 4;best_blast_hit_trembl_plants=tr|V7BGL3|V7BGL3_PHAVU Uncharacterized protein	Type I inositol-1,4,5-trisphosphate 5-phosphatase CVP2; TAIR: AT3G63240.1 DNAse I-like superfamily protein; Swiss-Prot: sp|Q8GTS0|IP5P4_ARATH Type I inositol polyphosphate 5-phosphatase 4; TrEMBL-Plants: tr|A0A151RLD8|A0A151RLD8_CAJCA Type I inositol-1,4,5-trisphosphate 5-phosphatase CVP2; Found in the gene: LotjaGi5g1v0169900, Type I inositol-1,4,5-trisphosphate 5-phosphatase CVP2; TAIR: AT3G63240.1 DNAse I-like superfamily protein; Swiss-Prot: sp|Q8GTS0|IP5P4_ARATH Type I inositol polyphosphate 5-phosphatase 4; TrEMBL-Plants: tr|V7BGL3|V7BGL3_PHAVU Uncharacterized protein; Found in the gene: LotjaGi5g1v0169900
LotjaGi5g1v0170000_LC.1	LotjaGi5g1v0170000_LC	LotjaGi5g1v0170000_LC	LotjaGi5g1v0170000_LC.1.p1																						TRUE	0.99978	733	161	0.43926	9.04925	1	0.963515	coding	LjG1.1_chr5	43703034	43706565	3532	-		GO:0001568, GO:0005102, GO:0005576, GO:0005604, GO:0005605, GO:0005615, GO:0007155, GO:0030155, GO:0030334, GO:0031012, GO:0045995, GO:0050873	Laminin subunit alpha-4;interpro_id=N.A.;gene_ontology_id=GO:0001568, GO:0005102, GO:0005576, GO:0005604, GO:0005605, GO:0005615, GO:0007155, GO:0030155, GO:0030334, GO:0031012, GO:0045995, GO:0050873;best_blast_hit_tair=AT3G06350.1 dehydroquinate dehydratase, putative / shikimate dehydrogenase;best_blast_hit_sprot=sp|P97927|LAMA4_MOUSE Laminin subunit alpha-4;best_blast_hit_trembl_plants=tr|V7BFU4|V7BFU4_PHAVU Uncharacterized protein
LotjaGi5g1v0170000_LC.1.nasc001	LotjaGi5g1v0170000_LC	LotjaGi5g1v0170000_LC																									149	2	0.4112	5.27502	1	1.21115e-05	noncoding	LjG1.1_chr5	43703034	43706565	3532	-		GO:0001568, GO:0005102, GO:0005576, GO:0005604, GO:0005605, GO:0005615, GO:0007155, GO:0030155, GO:0030334, GO:0031012, GO:0045995, GO:0050873	Laminin subunit alpha-4;interpro_id=N.A.;gene_ontology_id=GO:0001568, GO:0005102, GO:0005576, GO:0005604, GO:0005605, GO:0005615, GO:0007155, GO:0030155, GO:0030334, GO:0031012, GO:0045995, GO:0050873;best_blast_hit_tair=AT3G06350.1 dehydroquinate dehydratase, putative / shikimate dehydrogenase;best_blast_hit_sprot=sp|P97927|LAMA4_MOUSE Laminin subunit alpha-4;best_blast_hit_trembl_plants=tr|V7BFU4|V7BFU4_PHAVU Uncharacterized protein
LotjaGi5g1v0170000_LC.1.nasc002	LotjaGi5g1v0170000_LC	LotjaGi5g1v0170000_LC																									1120	76	0.35685	4.55652	1	0.165814	noncoding	LjG1.1_chr5	43703034	43706565	3532	-		GO:0001568, GO:0005102, GO:0005576, GO:0005604, GO:0005605, GO:0005615, GO:0007155, GO:0030155, GO:0030334, GO:0031012, GO:0045995, GO:0050873	Laminin subunit alpha-4;interpro_id=N.A.;gene_ontology_id=GO:0001568, GO:0005102, GO:0005576, GO:0005604, GO:0005605, GO:0005615, GO:0007155, GO:0030155, GO:0030334, GO:0031012, GO:0045995, GO:0050873;best_blast_hit_tair=AT3G06350.1 dehydroquinate dehydratase, putative / shikimate dehydrogenase;best_blast_hit_sprot=sp|P97927|LAMA4_MOUSE Laminin subunit alpha-4;best_blast_hit_trembl_plants=tr|V7BFU4|V7BFU4_PHAVU Uncharacterized protein
LotjaGi5g1v0170000_LC.1.nasc003	LotjaGi5g1v0170000_LC	LotjaGi5g1v0170000_LC																									355	60	0.40191	9.25155	1	0.0541329	noncoding	LjG1.1_chr5	43703034	43706565	3532	-		GO:0001568, GO:0005102, GO:0005576, GO:0005604, GO:0005605, GO:0005615, GO:0007155, GO:0030155, GO:0030334, GO:0031012, GO:0045995, GO:0050873	Laminin subunit alpha-4;interpro_id=N.A.;gene_ontology_id=GO:0001568, GO:0005102, GO:0005576, GO:0005604, GO:0005605, GO:0005615, GO:0007155, GO:0030155, GO:0030334, GO:0031012, GO:0045995, GO:0050873;best_blast_hit_tair=AT3G06350.1 dehydroquinate dehydratase, putative / shikimate dehydrogenase;best_blast_hit_sprot=sp|P97927|LAMA4_MOUSE Laminin subunit alpha-4;best_blast_hit_trembl_plants=tr|V7BFU4|V7BFU4_PHAVU Uncharacterized protein
LotjaGi5g1v0170000_LC.1.nasc004	LotjaGi5g1v0170000_LC	LotjaGi5g1v0170000_LC	LotjaGi5g1v0170000_LC.1.nasc004.p1																						TRUE	0.99576	1330	113	0.29833	9.3781	1	0.137662	noncoding	LjG1.1_chr5	43703034	43706565	3532	-		GO:0001568, GO:0005102, GO:0005576, GO:0005604, GO:0005605, GO:0005615, GO:0007155, GO:0030155, GO:0030334, GO:0031012, GO:0045995, GO:0050873	Laminin subunit alpha-4;interpro_id=N.A.;gene_ontology_id=GO:0001568, GO:0005102, GO:0005576, GO:0005604, GO:0005605, GO:0005615, GO:0007155, GO:0030155, GO:0030334, GO:0031012, GO:0045995, GO:0050873;best_blast_hit_tair=AT3G06350.1 dehydroquinate dehydratase, putative / shikimate dehydrogenase;best_blast_hit_sprot=sp|P97927|LAMA4_MOUSE Laminin subunit alpha-4;best_blast_hit_trembl_plants=tr|V7BFU4|V7BFU4_PHAVU Uncharacterized protein
LotjaGi5g1v0170000_LC.1.nasc005	LotjaGi5g1v0170000_LC	LotjaGi5g1v0170000_LC	LotjaGi5g1v0170000_LC.1.nasc005.p1																						TRUE	0.99979	599	154	0.4182	9.1845	1	0.915892	coding	LjG1.1_chr5	43703034	43706565	3532	-		GO:0001568, GO:0005102, GO:0005576, GO:0005604, GO:0005605, GO:0005615, GO:0007155, GO:0030155, GO:0030334, GO:0031012, GO:0045995, GO:0050873	Laminin subunit alpha-4;interpro_id=N.A.;gene_ontology_id=GO:0001568, GO:0005102, GO:0005576, GO:0005604, GO:0005605, GO:0005615, GO:0007155, GO:0030155, GO:0030334, GO:0031012, GO:0045995, GO:0050873;best_blast_hit_tair=AT3G06350.1 dehydroquinate dehydratase, putative / shikimate dehydrogenase;best_blast_hit_sprot=sp|P97927|LAMA4_MOUSE Laminin subunit alpha-4;best_blast_hit_trembl_plants=tr|V7BFU4|V7BFU4_PHAVU Uncharacterized protein
LotjaGi5g1v0170000_LC.1.nasc006	LotjaGi5g1v0170000_LC	LotjaGi5g1v0170000_LC	LotjaGi5g1v0170000_LC.1.nasc006.p1																						TRUE	0.9998	922	182	0.43182	8.24133	1	0.988593	coding	LjG1.1_chr5	43703034	43706565	3532	-		GO:0001568, GO:0005102, GO:0005576, GO:0005604, GO:0005605, GO:0005615, GO:0007155, GO:0030155, GO:0030334, GO:0031012, GO:0045995, GO:0050873	Laminin subunit alpha-4;interpro_id=N.A.;gene_ontology_id=GO:0001568, GO:0005102, GO:0005576, GO:0005604, GO:0005605, GO:0005615, GO:0007155, GO:0030155, GO:0030334, GO:0031012, GO:0045995, GO:0050873;best_blast_hit_tair=AT3G06350.1 dehydroquinate dehydratase, putative / shikimate dehydrogenase;best_blast_hit_sprot=sp|P97927|LAMA4_MOUSE Laminin subunit alpha-4;best_blast_hit_trembl_plants=tr|V7BFU4|V7BFU4_PHAVU Uncharacterized protein
LotjaGi5g1v0170100.1	LotjaGi5g1v0170100	LotjaGi5g1v0170100	LotjaGi5g1v0170100.1.p1		2RZ7X			UPF0690 protein C1orf52 homolog			4.675E-66			64.400			223			1			164		TRUE	0.99998	9379	165	0.25569	7.78154	1	0.484214	noncoding	LjG1.1_chr5	43770537	43781377	10841	+			UPF0690 protein C1orf52;interpro_id=N.A.;gene_ontology_id=N.A.;best_blast_hit_tair=AT4G04614.1 hypothetical protein;best_blast_hit_sprot=sp|Q7SZP2|CA052_DANRE UPF0690 protein C1orf52 homolog;best_blast_hit_trembl_plants=tr|I1JF83|I1JF83_SOYBN Uncharacterized protein
LotjaGi5g1v0170100.1.nasc001	LotjaGi5g1v0170100	LotjaGi5g1v0170100																									445	38	0.32368	9.15072	1	0.0118752	noncoding	LjG1.1_chr5	43770537	43781377	10841	+			UPF0690 protein C1orf52;interpro_id=N.A.;gene_ontology_id=N.A.;best_blast_hit_tair=AT4G04614.1 hypothetical protein;best_blast_hit_sprot=sp|Q7SZP2|CA052_DANRE UPF0690 protein C1orf52 homolog;best_blast_hit_trembl_plants=tr|I1JF83|I1JF83_SOYBN Uncharacterized protein
LotjaGi5g1v0170100.1.nasc002	LotjaGi5g1v0170100	LotjaGi5g1v0170100																									1434	46	0.33289	6.80962	1	0.0127632	noncoding	LjG1.1_chr5	43770537	43781377	10841	+			UPF0690 protein C1orf52;interpro_id=N.A.;gene_ontology_id=N.A.;best_blast_hit_tair=AT4G04614.1 hypothetical protein;best_blast_hit_sprot=sp|Q7SZP2|CA052_DANRE UPF0690 protein C1orf52 homolog;best_blast_hit_trembl_plants=tr|I1JF83|I1JF83_SOYBN Uncharacterized protein
LotjaGi5g1v0170200.1	LotjaGi5g1v0170200	LotjaGi5g1v0170200	LotjaGi5g1v0170200.1.p2	PF19331.4, PF02786.22, PF00364.28, PF19331.4, PF02786.22, PF00364.28, PF19331.4, PF02786.22, PF00364.28	KOG0238	Q42777	Methylcrotonoyl-CoA carboxylase subunit alpha BT domain, Carbamoyl-phosphate synthase L chain, ATP binding domain, Biotin-requiring enzyme, Methylcrotonoyl-CoA carboxylase subunit alpha BT domain, Carbamoyl-phosphate synthase L chain, ATP binding domain, Biotin-requiring enzyme, Methylcrotonoyl-CoA carboxylase subunit alpha BT domain, Carbamoyl-phosphate synthase L chain, ATP binding domain, Biotin-requiring enzyme	CoA carboxylase activity	sp|Q42777|MCCA_SOYBN Methylcrotonoyl-CoA carboxylase subunit alpha, mitochondrial OS=Glycine max OX=3847 GN=MCCA PE=1 SV=2	1.549E-69, 2.676E-64, 1.745E-07, 1.549E-69, 2.676E-64, 1.745E-07, 1.549E-69, 2.676E-64, 1.745E-07	4.089E-228	0.000E+00	69.000, 49.600, 41.400, 69.000, 49.600, 41.400, 69.000, 49.600, 41.400	53.700	84.600	252, 236, 54, 252, 236, 54, 252, 236, 54	722	1287	480, 122, 667, 480, 122, 667, 480, 122, 667	25	1	660, 376, 730, 660, 376, 730, 660, 376, 730	735	735	TRUE	0.99383	8924	736	0.38434	6.37855	1	1	coding	LjG1.1_chr5	43773156	43787792	14637	-		GO:0000166, GO:0005524, GO:0016874, GO:0046872	Acetyl-CoA carboxylase, putative;interpro_id=IPR000089 (Biotin/lipoyl attachment), IPR005479 (Carbamoyl-phosphate synthetase large subunit-like%2C ATP-binding domain), IPR011054 (Rudiment single hybrid motif), IPR016185 (Pre-ATP-grasp domain);gene_ontology_id=GO:0000166, GO:0005524, GO:0016874, GO:0046872;best_blast_hit_tair=AT1G03090.2 methylcrotonyl-CoA carboxylase alpha chain;best_blast_hit_sprot=sp|Q42777|MCCA_SOYBN Methylcrotonoyl-CoA carboxylase subunit alpha, mitochondrial;best_blast_hit_trembl_plants=tr|A0A151QXF8|A0A151QXF8_CAJCA Uncharacterized protein	Acetyl-CoA carboxylase, putative; TAIR: AT1G03090.2 methylcrotonyl-CoA carboxylase alpha chain; Swiss-Prot: sp|Q42777|MCCA_SOYBN Methylcrotonoyl-CoA carboxylase subunit alpha, mitochondrial; TrEMBL-Plants: tr|A0A151QXF8|A0A151QXF8_CAJCA Uncharacterized protein; Found in the gene: LotjaGi5g1v0170200
LotjaGi5g1v0170200.1	LotjaGi5g1v0170200	LotjaGi5g1v0170200	LotjaGi5g1v0170200.1.p1																						FALSE	0.00193	8924	736	0.38434	6.37855	1	1	coding	LjG1.1_chr5	43773156	43787792	14637	-		GO:0000166, GO:0005524, GO:0016874, GO:0046872	Acetyl-CoA carboxylase, putative;interpro_id=IPR000089 (Biotin/lipoyl attachment), IPR005479 (Carbamoyl-phosphate synthetase large subunit-like%2C ATP-binding domain), IPR011054 (Rudiment single hybrid motif), IPR016185 (Pre-ATP-grasp domain);gene_ontology_id=GO:0000166, GO:0005524, GO:0016874, GO:0046872;best_blast_hit_tair=AT1G03090.2 methylcrotonyl-CoA carboxylase alpha chain;best_blast_hit_sprot=sp|Q42777|MCCA_SOYBN Methylcrotonoyl-CoA carboxylase subunit alpha, mitochondrial;best_blast_hit_trembl_plants=tr|A0A151QXF8|A0A151QXF8_CAJCA Uncharacterized protein	Acetyl-CoA carboxylase, putative; TAIR: AT1G03090.2 methylcrotonyl-CoA carboxylase alpha chain; Swiss-Prot: sp|Q42777|MCCA_SOYBN Methylcrotonoyl-CoA carboxylase subunit alpha, mitochondrial; TrEMBL-Plants: tr|A0A151QXF8|A0A151QXF8_CAJCA Uncharacterized protein; Found in the gene: LotjaGi5g1v0170200
LotjaGi5g1v0170200.1.nasc001	LotjaGi5g1v0170200	LotjaGi5g1v0170200	LotjaGi5g1v0170200.1.nasc001.p2																						FALSE	0.88197	6323	134	0.26083	10.6657	1	0.145636	noncoding	LjG1.1_chr5	43773156	43787792	14637	-		GO:0000166, GO:0005524, GO:0016874, GO:0046872	Acetyl-CoA carboxylase, putative;interpro_id=IPR000089 (Biotin/lipoyl attachment), IPR005479 (Carbamoyl-phosphate synthetase large subunit-like%2C ATP-binding domain), IPR011054 (Rudiment single hybrid motif), IPR016185 (Pre-ATP-grasp domain);gene_ontology_id=GO:0000166, GO:0005524, GO:0016874, GO:0046872;best_blast_hit_tair=AT1G03090.2 methylcrotonyl-CoA carboxylase alpha chain;best_blast_hit_sprot=sp|Q42777|MCCA_SOYBN Methylcrotonoyl-CoA carboxylase subunit alpha, mitochondrial;best_blast_hit_trembl_plants=tr|A0A151QXF8|A0A151QXF8_CAJCA Uncharacterized protein	Acetyl-CoA carboxylase, putative; TAIR: AT1G03090.2 methylcrotonyl-CoA carboxylase alpha chain; Swiss-Prot: sp|Q42777|MCCA_SOYBN Methylcrotonoyl-CoA carboxylase subunit alpha, mitochondrial; TrEMBL-Plants: tr|A0A151QXF8|A0A151QXF8_CAJCA Uncharacterized protein; Found in the gene: LotjaGi5g1v0170200
LotjaGi5g1v0170200.1.nasc001	LotjaGi5g1v0170200	LotjaGi5g1v0170200	LotjaGi5g1v0170200.1.nasc001.p1																						FALSE	0.00193	6323	134	0.26083	10.6657	1	0.145636	noncoding	LjG1.1_chr5	43773156	43787792	14637	-		GO:0000166, GO:0005524, GO:0016874, GO:0046872	Acetyl-CoA carboxylase, putative;interpro_id=IPR000089 (Biotin/lipoyl attachment), IPR005479 (Carbamoyl-phosphate synthetase large subunit-like%2C ATP-binding domain), IPR011054 (Rudiment single hybrid motif), IPR016185 (Pre-ATP-grasp domain);gene_ontology_id=GO:0000166, GO:0005524, GO:0016874, GO:0046872;best_blast_hit_tair=AT1G03090.2 methylcrotonyl-CoA carboxylase alpha chain;best_blast_hit_sprot=sp|Q42777|MCCA_SOYBN Methylcrotonoyl-CoA carboxylase subunit alpha, mitochondrial;best_blast_hit_trembl_plants=tr|A0A151QXF8|A0A151QXF8_CAJCA Uncharacterized protein	Acetyl-CoA carboxylase, putative; TAIR: AT1G03090.2 methylcrotonyl-CoA carboxylase alpha chain; Swiss-Prot: sp|Q42777|MCCA_SOYBN Methylcrotonoyl-CoA carboxylase subunit alpha, mitochondrial; TrEMBL-Plants: tr|A0A151QXF8|A0A151QXF8_CAJCA Uncharacterized protein; Found in the gene: LotjaGi5g1v0170200
LotjaGi5g1v0170200.1.nasc002	LotjaGi5g1v0170200	LotjaGi5g1v0170200	LotjaGi5g1v0170200.1.nasc002.p2																						TRUE	0.9942	6779	173	0.27042	9.60529	1	0.375685	noncoding	LjG1.1_chr5	43773156	43787792	14637	-		GO:0000166, GO:0005524, GO:0016874, GO:0046872	Acetyl-CoA carboxylase, putative;interpro_id=IPR000089 (Biotin/lipoyl attachment), IPR005479 (Carbamoyl-phosphate synthetase large subunit-like%2C ATP-binding domain), IPR011054 (Rudiment single hybrid motif), IPR016185 (Pre-ATP-grasp domain);gene_ontology_id=GO:0000166, GO:0005524, GO:0016874, GO:0046872;best_blast_hit_tair=AT1G03090.2 methylcrotonyl-CoA carboxylase alpha chain;best_blast_hit_sprot=sp|Q42777|MCCA_SOYBN Methylcrotonoyl-CoA carboxylase subunit alpha, mitochondrial;best_blast_hit_trembl_plants=tr|A0A151QXF8|A0A151QXF8_CAJCA Uncharacterized protein	Acetyl-CoA carboxylase, putative; TAIR: AT1G03090.2 methylcrotonyl-CoA carboxylase alpha chain; Swiss-Prot: sp|Q42777|MCCA_SOYBN Methylcrotonoyl-CoA carboxylase subunit alpha, mitochondrial; TrEMBL-Plants: tr|A0A151QXF8|A0A151QXF8_CAJCA Uncharacterized protein; Found in the gene: LotjaGi5g1v0170200
LotjaGi5g1v0170200.1.nasc002	LotjaGi5g1v0170200	LotjaGi5g1v0170200	LotjaGi5g1v0170200.1.nasc002.p1																						FALSE	0.00193	6779	173	0.27042	9.60529	1	0.375685	noncoding	LjG1.1_chr5	43773156	43787792	14637	-		GO:0000166, GO:0005524, GO:0016874, GO:0046872	Acetyl-CoA carboxylase, putative;interpro_id=IPR000089 (Biotin/lipoyl attachment), IPR005479 (Carbamoyl-phosphate synthetase large subunit-like%2C ATP-binding domain), IPR011054 (Rudiment single hybrid motif), IPR016185 (Pre-ATP-grasp domain);gene_ontology_id=GO:0000166, GO:0005524, GO:0016874, GO:0046872;best_blast_hit_tair=AT1G03090.2 methylcrotonyl-CoA carboxylase alpha chain;best_blast_hit_sprot=sp|Q42777|MCCA_SOYBN Methylcrotonoyl-CoA carboxylase subunit alpha, mitochondrial;best_blast_hit_trembl_plants=tr|A0A151QXF8|A0A151QXF8_CAJCA Uncharacterized protein	Acetyl-CoA carboxylase, putative; TAIR: AT1G03090.2 methylcrotonyl-CoA carboxylase alpha chain; Swiss-Prot: sp|Q42777|MCCA_SOYBN Methylcrotonoyl-CoA carboxylase subunit alpha, mitochondrial; TrEMBL-Plants: tr|A0A151QXF8|A0A151QXF8_CAJCA Uncharacterized protein; Found in the gene: LotjaGi5g1v0170200
LotjaGi5g1v0170200.1.nasc003	LotjaGi5g1v0170200	LotjaGi5g1v0170200	LotjaGi5g1v0170200.1.nasc003.p1																						FALSE	0.00193	7021	223	0.28302	9.39138	1	0.787341	coding	LjG1.1_chr5	43773156	43787792	14637	-		GO:0000166, GO:0005524, GO:0016874, GO:0046872	Acetyl-CoA carboxylase, putative;interpro_id=IPR000089 (Biotin/lipoyl attachment), IPR005479 (Carbamoyl-phosphate synthetase large subunit-like%2C ATP-binding domain), IPR011054 (Rudiment single hybrid motif), IPR016185 (Pre-ATP-grasp domain);gene_ontology_id=GO:0000166, GO:0005524, GO:0016874, GO:0046872;best_blast_hit_tair=AT1G03090.2 methylcrotonyl-CoA carboxylase alpha chain;best_blast_hit_sprot=sp|Q42777|MCCA_SOYBN Methylcrotonoyl-CoA carboxylase subunit alpha, mitochondrial;best_blast_hit_trembl_plants=tr|A0A151QXF8|A0A151QXF8_CAJCA Uncharacterized protein	Acetyl-CoA carboxylase, putative; TAIR: AT1G03090.2 methylcrotonyl-CoA carboxylase alpha chain; Swiss-Prot: sp|Q42777|MCCA_SOYBN Methylcrotonoyl-CoA carboxylase subunit alpha, mitochondrial; TrEMBL-Plants: tr|A0A151QXF8|A0A151QXF8_CAJCA Uncharacterized protein; Found in the gene: LotjaGi5g1v0170200
LotjaGi5g1v0170200.1.nasc003	LotjaGi5g1v0170200	LotjaGi5g1v0170200	LotjaGi5g1v0170200.1.nasc003.p2																						TRUE	0.99915	7021	223	0.28302	9.39138	1	0.787341	coding	LjG1.1_chr5	43773156	43787792	14637	-		GO:0000166, GO:0005524, GO:0016874, GO:0046872	Acetyl-CoA carboxylase, putative;interpro_id=IPR000089 (Biotin/lipoyl attachment), IPR005479 (Carbamoyl-phosphate synthetase large subunit-like%2C ATP-binding domain), IPR011054 (Rudiment single hybrid motif), IPR016185 (Pre-ATP-grasp domain);gene_ontology_id=GO:0000166, GO:0005524, GO:0016874, GO:0046872;best_blast_hit_tair=AT1G03090.2 methylcrotonyl-CoA carboxylase alpha chain;best_blast_hit_sprot=sp|Q42777|MCCA_SOYBN Methylcrotonoyl-CoA carboxylase subunit alpha, mitochondrial;best_blast_hit_trembl_plants=tr|A0A151QXF8|A0A151QXF8_CAJCA Uncharacterized protein	Acetyl-CoA carboxylase, putative; TAIR: AT1G03090.2 methylcrotonyl-CoA carboxylase alpha chain; Swiss-Prot: sp|Q42777|MCCA_SOYBN Methylcrotonoyl-CoA carboxylase subunit alpha, mitochondrial; TrEMBL-Plants: tr|A0A151QXF8|A0A151QXF8_CAJCA Uncharacterized protein; Found in the gene: LotjaGi5g1v0170200
LotjaGi5g1v0170200.1.nasc004	LotjaGi5g1v0170200	LotjaGi5g1v0170200	LotjaGi5g1v0170200.1.nasc004.p1																						FALSE	0.00193	6801	261	0.29077	9.13957	1	0.948004	coding	LjG1.1_chr5	43773156	43787792	14637	-		GO:0000166, GO:0005524, GO:0016874, GO:0046872	Acetyl-CoA carboxylase, putative;interpro_id=IPR000089 (Biotin/lipoyl attachment), IPR005479 (Carbamoyl-phosphate synthetase large subunit-like%2C ATP-binding domain), IPR011054 (Rudiment single hybrid motif), IPR016185 (Pre-ATP-grasp domain);gene_ontology_id=GO:0000166, GO:0005524, GO:0016874, GO:0046872;best_blast_hit_tair=AT1G03090.2 methylcrotonyl-CoA carboxylase alpha chain;best_blast_hit_sprot=sp|Q42777|MCCA_SOYBN Methylcrotonoyl-CoA carboxylase subunit alpha, mitochondrial;best_blast_hit_trembl_plants=tr|A0A151QXF8|A0A151QXF8_CAJCA Uncharacterized protein	Acetyl-CoA carboxylase, putative; TAIR: AT1G03090.2 methylcrotonyl-CoA carboxylase alpha chain; Swiss-Prot: sp|Q42777|MCCA_SOYBN Methylcrotonoyl-CoA carboxylase subunit alpha, mitochondrial; TrEMBL-Plants: tr|A0A151QXF8|A0A151QXF8_CAJCA Uncharacterized protein; Found in the gene: LotjaGi5g1v0170200
LotjaGi5g1v0170200.1.nasc004	LotjaGi5g1v0170200	LotjaGi5g1v0170200	LotjaGi5g1v0170200.1.nasc004.p2																						TRUE	0.99941	6801	261	0.29077	9.13957	1	0.948004	coding	LjG1.1_chr5	43773156	43787792	14637	-		GO:0000166, GO:0005524, GO:0016874, GO:0046872	Acetyl-CoA carboxylase, putative;interpro_id=IPR000089 (Biotin/lipoyl attachment), IPR005479 (Carbamoyl-phosphate synthetase large subunit-like%2C ATP-binding domain), IPR011054 (Rudiment single hybrid motif), IPR016185 (Pre-ATP-grasp domain);gene_ontology_id=GO:0000166, GO:0005524, GO:0016874, GO:0046872;best_blast_hit_tair=AT1G03090.2 methylcrotonyl-CoA carboxylase alpha chain;best_blast_hit_sprot=sp|Q42777|MCCA_SOYBN Methylcrotonoyl-CoA carboxylase subunit alpha, mitochondrial;best_blast_hit_trembl_plants=tr|A0A151QXF8|A0A151QXF8_CAJCA Uncharacterized protein	Acetyl-CoA carboxylase, putative; TAIR: AT1G03090.2 methylcrotonyl-CoA carboxylase alpha chain; Swiss-Prot: sp|Q42777|MCCA_SOYBN Methylcrotonoyl-CoA carboxylase subunit alpha, mitochondrial; TrEMBL-Plants: tr|A0A151QXF8|A0A151QXF8_CAJCA Uncharacterized protein; Found in the gene: LotjaGi5g1v0170200
LotjaGi5g1v0170200.1.nasc005	LotjaGi5g1v0170200	LotjaGi5g1v0170200	LotjaGi5g1v0170200.1.nasc005.p1																						FALSE	0.00193	6800	306	0.29725	9.29739	-1	0.155086	noncoding	LjG1.1_chr5	43773156	43787792	14637	-		GO:0000166, GO:0005524, GO:0016874, GO:0046872	Acetyl-CoA carboxylase, putative;interpro_id=IPR000089 (Biotin/lipoyl attachment), IPR005479 (Carbamoyl-phosphate synthetase large subunit-like%2C ATP-binding domain), IPR011054 (Rudiment single hybrid motif), IPR016185 (Pre-ATP-grasp domain);gene_ontology_id=GO:0000166, GO:0005524, GO:0016874, GO:0046872;best_blast_hit_tair=AT1G03090.2 methylcrotonyl-CoA carboxylase alpha chain;best_blast_hit_sprot=sp|Q42777|MCCA_SOYBN Methylcrotonoyl-CoA carboxylase subunit alpha, mitochondrial;best_blast_hit_trembl_plants=tr|A0A151QXF8|A0A151QXF8_CAJCA Uncharacterized protein	Acetyl-CoA carboxylase, putative; TAIR: AT1G03090.2 methylcrotonyl-CoA carboxylase alpha chain; Swiss-Prot: sp|Q42777|MCCA_SOYBN Methylcrotonoyl-CoA carboxylase subunit alpha, mitochondrial; TrEMBL-Plants: tr|A0A151QXF8|A0A151QXF8_CAJCA Uncharacterized protein; Found in the gene: LotjaGi5g1v0170200
LotjaGi5g1v0170200.1.nasc006	LotjaGi5g1v0170200	LotjaGi5g1v0170200	LotjaGi5g1v0170200.1.nasc006.p2																						TRUE	0.99922	7099	318	0.29352	9.35586	1	0.990957	coding	LjG1.1_chr5	43773156	43787792	14637	-		GO:0000166, GO:0005524, GO:0016874, GO:0046872	Acetyl-CoA carboxylase, putative;interpro_id=IPR000089 (Biotin/lipoyl attachment), IPR005479 (Carbamoyl-phosphate synthetase large subunit-like%2C ATP-binding domain), IPR011054 (Rudiment single hybrid motif), IPR016185 (Pre-ATP-grasp domain);gene_ontology_id=GO:0000166, GO:0005524, GO:0016874, GO:0046872;best_blast_hit_tair=AT1G03090.2 methylcrotonyl-CoA carboxylase alpha chain;best_blast_hit_sprot=sp|Q42777|MCCA_SOYBN Methylcrotonoyl-CoA carboxylase subunit alpha, mitochondrial;best_blast_hit_trembl_plants=tr|A0A151QXF8|A0A151QXF8_CAJCA Uncharacterized protein	Acetyl-CoA carboxylase, putative; TAIR: AT1G03090.2 methylcrotonyl-CoA carboxylase alpha chain; Swiss-Prot: sp|Q42777|MCCA_SOYBN Methylcrotonoyl-CoA carboxylase subunit alpha, mitochondrial; TrEMBL-Plants: tr|A0A151QXF8|A0A151QXF8_CAJCA Uncharacterized protein; Found in the gene: LotjaGi5g1v0170200
LotjaGi5g1v0170200.1.nasc006	LotjaGi5g1v0170200	LotjaGi5g1v0170200	LotjaGi5g1v0170200.1.nasc006.p1																						FALSE	0.00193	7099	318	0.29352	9.35586	1	0.990957	coding	LjG1.1_chr5	43773156	43787792	14637	-		GO:0000166, GO:0005524, GO:0016874, GO:0046872	Acetyl-CoA carboxylase, putative;interpro_id=IPR000089 (Biotin/lipoyl attachment), IPR005479 (Carbamoyl-phosphate synthetase large subunit-like%2C ATP-binding domain), IPR011054 (Rudiment single hybrid motif), IPR016185 (Pre-ATP-grasp domain);gene_ontology_id=GO:0000166, GO:0005524, GO:0016874, GO:0046872;best_blast_hit_tair=AT1G03090.2 methylcrotonyl-CoA carboxylase alpha chain;best_blast_hit_sprot=sp|Q42777|MCCA_SOYBN Methylcrotonoyl-CoA carboxylase subunit alpha, mitochondrial;best_blast_hit_trembl_plants=tr|A0A151QXF8|A0A151QXF8_CAJCA Uncharacterized protein	Acetyl-CoA carboxylase, putative; TAIR: AT1G03090.2 methylcrotonyl-CoA carboxylase alpha chain; Swiss-Prot: sp|Q42777|MCCA_SOYBN Methylcrotonoyl-CoA carboxylase subunit alpha, mitochondrial; TrEMBL-Plants: tr|A0A151QXF8|A0A151QXF8_CAJCA Uncharacterized protein; Found in the gene: LotjaGi5g1v0170200
LotjaGi5g1v0170200.1.nasc007	LotjaGi5g1v0170200	LotjaGi5g1v0170200	LotjaGi5g1v0170200.1.nasc007.p2																						TRUE	0.99907	6949	342	0.29725	8.83528	1	0.998172	coding	LjG1.1_chr5	43773156	43787792	14637	-		GO:0000166, GO:0005524, GO:0016874, GO:0046872	Acetyl-CoA carboxylase, putative;interpro_id=IPR000089 (Biotin/lipoyl attachment), IPR005479 (Carbamoyl-phosphate synthetase large subunit-like%2C ATP-binding domain), IPR011054 (Rudiment single hybrid motif), IPR016185 (Pre-ATP-grasp domain);gene_ontology_id=GO:0000166, GO:0005524, GO:0016874, GO:0046872;best_blast_hit_tair=AT1G03090.2 methylcrotonyl-CoA carboxylase alpha chain;best_blast_hit_sprot=sp|Q42777|MCCA_SOYBN Methylcrotonoyl-CoA carboxylase subunit alpha, mitochondrial;best_blast_hit_trembl_plants=tr|A0A151QXF8|A0A151QXF8_CAJCA Uncharacterized protein	Acetyl-CoA carboxylase, putative; TAIR: AT1G03090.2 methylcrotonyl-CoA carboxylase alpha chain; Swiss-Prot: sp|Q42777|MCCA_SOYBN Methylcrotonoyl-CoA carboxylase subunit alpha, mitochondrial; TrEMBL-Plants: tr|A0A151QXF8|A0A151QXF8_CAJCA Uncharacterized protein; Found in the gene: LotjaGi5g1v0170200
LotjaGi5g1v0170200.1.nasc007	LotjaGi5g1v0170200	LotjaGi5g1v0170200	LotjaGi5g1v0170200.1.nasc007.p1																						FALSE	0.00193	6949	342	0.29725	8.83528	1	0.998172	coding	LjG1.1_chr5	43773156	43787792	14637	-		GO:0000166, GO:0005524, GO:0016874, GO:0046872	Acetyl-CoA carboxylase, putative;interpro_id=IPR000089 (Biotin/lipoyl attachment), IPR005479 (Carbamoyl-phosphate synthetase large subunit-like%2C ATP-binding domain), IPR011054 (Rudiment single hybrid motif), IPR016185 (Pre-ATP-grasp domain);gene_ontology_id=GO:0000166, GO:0005524, GO:0016874, GO:0046872;best_blast_hit_tair=AT1G03090.2 methylcrotonyl-CoA carboxylase alpha chain;best_blast_hit_sprot=sp|Q42777|MCCA_SOYBN Methylcrotonoyl-CoA carboxylase subunit alpha, mitochondrial;best_blast_hit_trembl_plants=tr|A0A151QXF8|A0A151QXF8_CAJCA Uncharacterized protein	Acetyl-CoA carboxylase, putative; TAIR: AT1G03090.2 methylcrotonyl-CoA carboxylase alpha chain; Swiss-Prot: sp|Q42777|MCCA_SOYBN Methylcrotonoyl-CoA carboxylase subunit alpha, mitochondrial; TrEMBL-Plants: tr|A0A151QXF8|A0A151QXF8_CAJCA Uncharacterized protein; Found in the gene: LotjaGi5g1v0170200
LotjaGi5g1v0170200.1.nasc008	LotjaGi5g1v0170200	LotjaGi5g1v0170200	LotjaGi5g1v0170200.1.nasc008.p1																						FALSE	0.00193	7623	395	0.3126	6.68014	1	0.999996	coding	LjG1.1_chr5	43773156	43787792	14637	-		GO:0000166, GO:0005524, GO:0016874, GO:0046872	Acetyl-CoA carboxylase, putative;interpro_id=IPR000089 (Biotin/lipoyl attachment), IPR005479 (Carbamoyl-phosphate synthetase large subunit-like%2C ATP-binding domain), IPR011054 (Rudiment single hybrid motif), IPR016185 (Pre-ATP-grasp domain);gene_ontology_id=GO:0000166, GO:0005524, GO:0016874, GO:0046872;best_blast_hit_tair=AT1G03090.2 methylcrotonyl-CoA carboxylase alpha chain;best_blast_hit_sprot=sp|Q42777|MCCA_SOYBN Methylcrotonoyl-CoA carboxylase subunit alpha, mitochondrial;best_blast_hit_trembl_plants=tr|A0A151QXF8|A0A151QXF8_CAJCA Uncharacterized protein	Acetyl-CoA carboxylase, putative; TAIR: AT1G03090.2 methylcrotonyl-CoA carboxylase alpha chain; Swiss-Prot: sp|Q42777|MCCA_SOYBN Methylcrotonoyl-CoA carboxylase subunit alpha, mitochondrial; TrEMBL-Plants: tr|A0A151QXF8|A0A151QXF8_CAJCA Uncharacterized protein; Found in the gene: LotjaGi5g1v0170200
LotjaGi5g1v0170200.1.nasc008	LotjaGi5g1v0170200	LotjaGi5g1v0170200	LotjaGi5g1v0170200.1.nasc008.p2																						TRUE	0.9981	7623	395	0.3126	6.68014	1	0.999996	coding	LjG1.1_chr5	43773156	43787792	14637	-		GO:0000166, GO:0005524, GO:0016874, GO:0046872	Acetyl-CoA carboxylase, putative;interpro_id=IPR000089 (Biotin/lipoyl attachment), IPR005479 (Carbamoyl-phosphate synthetase large subunit-like%2C ATP-binding domain), IPR011054 (Rudiment single hybrid motif), IPR016185 (Pre-ATP-grasp domain);gene_ontology_id=GO:0000166, GO:0005524, GO:0016874, GO:0046872;best_blast_hit_tair=AT1G03090.2 methylcrotonyl-CoA carboxylase alpha chain;best_blast_hit_sprot=sp|Q42777|MCCA_SOYBN Methylcrotonoyl-CoA carboxylase subunit alpha, mitochondrial;best_blast_hit_trembl_plants=tr|A0A151QXF8|A0A151QXF8_CAJCA Uncharacterized protein	Acetyl-CoA carboxylase, putative; TAIR: AT1G03090.2 methylcrotonyl-CoA carboxylase alpha chain; Swiss-Prot: sp|Q42777|MCCA_SOYBN Methylcrotonoyl-CoA carboxylase subunit alpha, mitochondrial; TrEMBL-Plants: tr|A0A151QXF8|A0A151QXF8_CAJCA Uncharacterized protein; Found in the gene: LotjaGi5g1v0170200
LotjaGi5g1v0170200.1.nasc009	LotjaGi5g1v0170200	LotjaGi5g1v0170200	LotjaGi5g1v0170200.1.nasc009.p2																						TRUE	0.99795	7229	404	0.3413	6.98178	1	0.999999	coding	LjG1.1_chr5	43773156	43787792	14637	-		GO:0000166, GO:0005524, GO:0016874, GO:0046872	Acetyl-CoA carboxylase, putative;interpro_id=IPR000089 (Biotin/lipoyl attachment), IPR005479 (Carbamoyl-phosphate synthetase large subunit-like%2C ATP-binding domain), IPR011054 (Rudiment single hybrid motif), IPR016185 (Pre-ATP-grasp domain);gene_ontology_id=GO:0000166, GO:0005524, GO:0016874, GO:0046872;best_blast_hit_tair=AT1G03090.2 methylcrotonyl-CoA carboxylase alpha chain;best_blast_hit_sprot=sp|Q42777|MCCA_SOYBN Methylcrotonoyl-CoA carboxylase subunit alpha, mitochondrial;best_blast_hit_trembl_plants=tr|A0A151QXF8|A0A151QXF8_CAJCA Uncharacterized protein	Acetyl-CoA carboxylase, putative; TAIR: AT1G03090.2 methylcrotonyl-CoA carboxylase alpha chain; Swiss-Prot: sp|Q42777|MCCA_SOYBN Methylcrotonoyl-CoA carboxylase subunit alpha, mitochondrial; TrEMBL-Plants: tr|A0A151QXF8|A0A151QXF8_CAJCA Uncharacterized protein; Found in the gene: LotjaGi5g1v0170200
LotjaGi5g1v0170200.1.nasc009	LotjaGi5g1v0170200	LotjaGi5g1v0170200	LotjaGi5g1v0170200.1.nasc009.p1																						FALSE	0.00193	7229	404	0.3413	6.98178	1	0.999999	coding	LjG1.1_chr5	43773156	43787792	14637	-		GO:0000166, GO:0005524, GO:0016874, GO:0046872	Acetyl-CoA carboxylase, putative;interpro_id=IPR000089 (Biotin/lipoyl attachment), IPR005479 (Carbamoyl-phosphate synthetase large subunit-like%2C ATP-binding domain), IPR011054 (Rudiment single hybrid motif), IPR016185 (Pre-ATP-grasp domain);gene_ontology_id=GO:0000166, GO:0005524, GO:0016874, GO:0046872;best_blast_hit_tair=AT1G03090.2 methylcrotonyl-CoA carboxylase alpha chain;best_blast_hit_sprot=sp|Q42777|MCCA_SOYBN Methylcrotonoyl-CoA carboxylase subunit alpha, mitochondrial;best_blast_hit_trembl_plants=tr|A0A151QXF8|A0A151QXF8_CAJCA Uncharacterized protein	Acetyl-CoA carboxylase, putative; TAIR: AT1G03090.2 methylcrotonyl-CoA carboxylase alpha chain; Swiss-Prot: sp|Q42777|MCCA_SOYBN Methylcrotonoyl-CoA carboxylase subunit alpha, mitochondrial; TrEMBL-Plants: tr|A0A151QXF8|A0A151QXF8_CAJCA Uncharacterized protein; Found in the gene: LotjaGi5g1v0170200
LotjaGi5g1v0170200.1.nasc010	LotjaGi5g1v0170200	LotjaGi5g1v0170200	LotjaGi5g1v0170200.1.nasc010.p2																						TRUE	0.99631	9508	449	0.34547	7.31179	1	1	coding	LjG1.1_chr5	43773156	43787792	14637	-		GO:0000166, GO:0005524, GO:0016874, GO:0046872	Acetyl-CoA carboxylase, putative;interpro_id=IPR000089 (Biotin/lipoyl attachment), IPR005479 (Carbamoyl-phosphate synthetase large subunit-like%2C ATP-binding domain), IPR011054 (Rudiment single hybrid motif), IPR016185 (Pre-ATP-grasp domain);gene_ontology_id=GO:0000166, GO:0005524, GO:0016874, GO:0046872;best_blast_hit_tair=AT1G03090.2 methylcrotonyl-CoA carboxylase alpha chain;best_blast_hit_sprot=sp|Q42777|MCCA_SOYBN Methylcrotonoyl-CoA carboxylase subunit alpha, mitochondrial;best_blast_hit_trembl_plants=tr|A0A151QXF8|A0A151QXF8_CAJCA Uncharacterized protein	Acetyl-CoA carboxylase, putative; TAIR: AT1G03090.2 methylcrotonyl-CoA carboxylase alpha chain; Swiss-Prot: sp|Q42777|MCCA_SOYBN Methylcrotonoyl-CoA carboxylase subunit alpha, mitochondrial; TrEMBL-Plants: tr|A0A151QXF8|A0A151QXF8_CAJCA Uncharacterized protein; Found in the gene: LotjaGi5g1v0170200
LotjaGi5g1v0170200.1.nasc010	LotjaGi5g1v0170200	LotjaGi5g1v0170200	LotjaGi5g1v0170200.1.nasc010.p1																						FALSE	0.00193	9508	449	0.34547	7.31179	1	1	coding	LjG1.1_chr5	43773156	43787792	14637	-		GO:0000166, GO:0005524, GO:0016874, GO:0046872	Acetyl-CoA carboxylase, putative;interpro_id=IPR000089 (Biotin/lipoyl attachment), IPR005479 (Carbamoyl-phosphate synthetase large subunit-like%2C ATP-binding domain), IPR011054 (Rudiment single hybrid motif), IPR016185 (Pre-ATP-grasp domain);gene_ontology_id=GO:0000166, GO:0005524, GO:0016874, GO:0046872;best_blast_hit_tair=AT1G03090.2 methylcrotonyl-CoA carboxylase alpha chain;best_blast_hit_sprot=sp|Q42777|MCCA_SOYBN Methylcrotonoyl-CoA carboxylase subunit alpha, mitochondrial;best_blast_hit_trembl_plants=tr|A0A151QXF8|A0A151QXF8_CAJCA Uncharacterized protein	Acetyl-CoA carboxylase, putative; TAIR: AT1G03090.2 methylcrotonyl-CoA carboxylase alpha chain; Swiss-Prot: sp|Q42777|MCCA_SOYBN Methylcrotonoyl-CoA carboxylase subunit alpha, mitochondrial; TrEMBL-Plants: tr|A0A151QXF8|A0A151QXF8_CAJCA Uncharacterized protein; Found in the gene: LotjaGi5g1v0170200
LotjaGi5g1v0170200.1.nasc011	LotjaGi5g1v0170200	LotjaGi5g1v0170200	LotjaGi5g1v0170200.1.nasc011.p1																						FALSE	0.00193	7539	552	0.36384	6.72959	-1	0.90975	coding	LjG1.1_chr5	43773156	43787792	14637	-		GO:0000166, GO:0005524, GO:0016874, GO:0046872	Acetyl-CoA carboxylase, putative;interpro_id=IPR000089 (Biotin/lipoyl attachment), IPR005479 (Carbamoyl-phosphate synthetase large subunit-like%2C ATP-binding domain), IPR011054 (Rudiment single hybrid motif), IPR016185 (Pre-ATP-grasp domain);gene_ontology_id=GO:0000166, GO:0005524, GO:0016874, GO:0046872;best_blast_hit_tair=AT1G03090.2 methylcrotonyl-CoA carboxylase alpha chain;best_blast_hit_sprot=sp|Q42777|MCCA_SOYBN Methylcrotonoyl-CoA carboxylase subunit alpha, mitochondrial;best_blast_hit_trembl_plants=tr|A0A151QXF8|A0A151QXF8_CAJCA Uncharacterized protein	Acetyl-CoA carboxylase, putative; TAIR: AT1G03090.2 methylcrotonyl-CoA carboxylase alpha chain; Swiss-Prot: sp|Q42777|MCCA_SOYBN Methylcrotonoyl-CoA carboxylase subunit alpha, mitochondrial; TrEMBL-Plants: tr|A0A151QXF8|A0A151QXF8_CAJCA Uncharacterized protein; Found in the gene: LotjaGi5g1v0170200
LotjaGi5g1v0170200.1.nasc012	LotjaGi5g1v0170200	LotjaGi5g1v0170200	LotjaGi5g1v0170200.1.nasc012.p1																						FALSE	0.00193	7725	590	0.36384	6.63285	1	1	coding	LjG1.1_chr5	43773156	43787792	14637	-		GO:0000166, GO:0005524, GO:0016874, GO:0046872	Acetyl-CoA carboxylase, putative;interpro_id=IPR000089 (Biotin/lipoyl attachment), IPR005479 (Carbamoyl-phosphate synthetase large subunit-like%2C ATP-binding domain), IPR011054 (Rudiment single hybrid motif), IPR016185 (Pre-ATP-grasp domain);gene_ontology_id=GO:0000166, GO:0005524, GO:0016874, GO:0046872;best_blast_hit_tair=AT1G03090.2 methylcrotonyl-CoA carboxylase alpha chain;best_blast_hit_sprot=sp|Q42777|MCCA_SOYBN Methylcrotonoyl-CoA carboxylase subunit alpha, mitochondrial;best_blast_hit_trembl_plants=tr|A0A151QXF8|A0A151QXF8_CAJCA Uncharacterized protein	Acetyl-CoA carboxylase, putative; TAIR: AT1G03090.2 methylcrotonyl-CoA carboxylase alpha chain; Swiss-Prot: sp|Q42777|MCCA_SOYBN Methylcrotonoyl-CoA carboxylase subunit alpha, mitochondrial; TrEMBL-Plants: tr|A0A151QXF8|A0A151QXF8_CAJCA Uncharacterized protein; Found in the gene: LotjaGi5g1v0170200
LotjaGi5g1v0170200.1.nasc012	LotjaGi5g1v0170200	LotjaGi5g1v0170200	LotjaGi5g1v0170200.1.nasc012.p2																						TRUE	0.99622	7725	590	0.36384	6.63285	1	1	coding	LjG1.1_chr5	43773156	43787792	14637	-		GO:0000166, GO:0005524, GO:0016874, GO:0046872	Acetyl-CoA carboxylase, putative;interpro_id=IPR000089 (Biotin/lipoyl attachment), IPR005479 (Carbamoyl-phosphate synthetase large subunit-like%2C ATP-binding domain), IPR011054 (Rudiment single hybrid motif), IPR016185 (Pre-ATP-grasp domain);gene_ontology_id=GO:0000166, GO:0005524, GO:0016874, GO:0046872;best_blast_hit_tair=AT1G03090.2 methylcrotonyl-CoA carboxylase alpha chain;best_blast_hit_sprot=sp|Q42777|MCCA_SOYBN Methylcrotonoyl-CoA carboxylase subunit alpha, mitochondrial;best_blast_hit_trembl_plants=tr|A0A151QXF8|A0A151QXF8_CAJCA Uncharacterized protein	Acetyl-CoA carboxylase, putative; TAIR: AT1G03090.2 methylcrotonyl-CoA carboxylase alpha chain; Swiss-Prot: sp|Q42777|MCCA_SOYBN Methylcrotonoyl-CoA carboxylase subunit alpha, mitochondrial; TrEMBL-Plants: tr|A0A151QXF8|A0A151QXF8_CAJCA Uncharacterized protein; Found in the gene: LotjaGi5g1v0170200
LotjaGi5g1v0170200.1.nasc013	LotjaGi5g1v0170200	LotjaGi5g1v0170200	LotjaGi5g1v0170200.1.nasc013.p2																						TRUE	0.99645	7867	636	0.38434	6.13181	1	1	coding	LjG1.1_chr5	43773156	43787792	14637	-		GO:0000166, GO:0005524, GO:0016874, GO:0046872	Acetyl-CoA carboxylase, putative;interpro_id=IPR000089 (Biotin/lipoyl attachment), IPR005479 (Carbamoyl-phosphate synthetase large subunit-like%2C ATP-binding domain), IPR011054 (Rudiment single hybrid motif), IPR016185 (Pre-ATP-grasp domain);gene_ontology_id=GO:0000166, GO:0005524, GO:0016874, GO:0046872;best_blast_hit_tair=AT1G03090.2 methylcrotonyl-CoA carboxylase alpha chain;best_blast_hit_sprot=sp|Q42777|MCCA_SOYBN Methylcrotonoyl-CoA carboxylase subunit alpha, mitochondrial;best_blast_hit_trembl_plants=tr|A0A151QXF8|A0A151QXF8_CAJCA Uncharacterized protein	Acetyl-CoA carboxylase, putative; TAIR: AT1G03090.2 methylcrotonyl-CoA carboxylase alpha chain; Swiss-Prot: sp|Q42777|MCCA_SOYBN Methylcrotonoyl-CoA carboxylase subunit alpha, mitochondrial; TrEMBL-Plants: tr|A0A151QXF8|A0A151QXF8_CAJCA Uncharacterized protein; Found in the gene: LotjaGi5g1v0170200
LotjaGi5g1v0170200.1.nasc013	LotjaGi5g1v0170200	LotjaGi5g1v0170200	LotjaGi5g1v0170200.1.nasc013.p1																						FALSE	0.00193	7867	636	0.38434	6.13181	1	1	coding	LjG1.1_chr5	43773156	43787792	14637	-		GO:0000166, GO:0005524, GO:0016874, GO:0046872	Acetyl-CoA carboxylase, putative;interpro_id=IPR000089 (Biotin/lipoyl attachment), IPR005479 (Carbamoyl-phosphate synthetase large subunit-like%2C ATP-binding domain), IPR011054 (Rudiment single hybrid motif), IPR016185 (Pre-ATP-grasp domain);gene_ontology_id=GO:0000166, GO:0005524, GO:0016874, GO:0046872;best_blast_hit_tair=AT1G03090.2 methylcrotonyl-CoA carboxylase alpha chain;best_blast_hit_sprot=sp|Q42777|MCCA_SOYBN Methylcrotonoyl-CoA carboxylase subunit alpha, mitochondrial;best_blast_hit_trembl_plants=tr|A0A151QXF8|A0A151QXF8_CAJCA Uncharacterized protein	Acetyl-CoA carboxylase, putative; TAIR: AT1G03090.2 methylcrotonyl-CoA carboxylase alpha chain; Swiss-Prot: sp|Q42777|MCCA_SOYBN Methylcrotonoyl-CoA carboxylase subunit alpha, mitochondrial; TrEMBL-Plants: tr|A0A151QXF8|A0A151QXF8_CAJCA Uncharacterized protein; Found in the gene: LotjaGi5g1v0170200
LotjaGi5g1v0170200.1.nasc014	LotjaGi5g1v0170200	LotjaGi5g1v0170200	LotjaGi5g1v0170200.1.nasc014.p1																						FALSE	0.00193	8086	708	0.38434	6.34377	1	1	coding	LjG1.1_chr5	43773156	43787792	14637	-		GO:0000166, GO:0005524, GO:0016874, GO:0046872	Acetyl-CoA carboxylase, putative;interpro_id=IPR000089 (Biotin/lipoyl attachment), IPR005479 (Carbamoyl-phosphate synthetase large subunit-like%2C ATP-binding domain), IPR011054 (Rudiment single hybrid motif), IPR016185 (Pre-ATP-grasp domain);gene_ontology_id=GO:0000166, GO:0005524, GO:0016874, GO:0046872;best_blast_hit_tair=AT1G03090.2 methylcrotonyl-CoA carboxylase alpha chain;best_blast_hit_sprot=sp|Q42777|MCCA_SOYBN Methylcrotonoyl-CoA carboxylase subunit alpha, mitochondrial;best_blast_hit_trembl_plants=tr|A0A151QXF8|A0A151QXF8_CAJCA Uncharacterized protein	Acetyl-CoA carboxylase, putative; TAIR: AT1G03090.2 methylcrotonyl-CoA carboxylase alpha chain; Swiss-Prot: sp|Q42777|MCCA_SOYBN Methylcrotonoyl-CoA carboxylase subunit alpha, mitochondrial; TrEMBL-Plants: tr|A0A151QXF8|A0A151QXF8_CAJCA Uncharacterized protein; Found in the gene: LotjaGi5g1v0170200
LotjaGi5g1v0170200.1.nasc014	LotjaGi5g1v0170200	LotjaGi5g1v0170200	LotjaGi5g1v0170200.1.nasc014.p2																						TRUE	0.99491	8086	708	0.38434	6.34377	1	1	coding	LjG1.1_chr5	43773156	43787792	14637	-		GO:0000166, GO:0005524, GO:0016874, GO:0046872	Acetyl-CoA carboxylase, putative;interpro_id=IPR000089 (Biotin/lipoyl attachment), IPR005479 (Carbamoyl-phosphate synthetase large subunit-like%2C ATP-binding domain), IPR011054 (Rudiment single hybrid motif), IPR016185 (Pre-ATP-grasp domain);gene_ontology_id=GO:0000166, GO:0005524, GO:0016874, GO:0046872;best_blast_hit_tair=AT1G03090.2 methylcrotonyl-CoA carboxylase alpha chain;best_blast_hit_sprot=sp|Q42777|MCCA_SOYBN Methylcrotonoyl-CoA carboxylase subunit alpha, mitochondrial;best_blast_hit_trembl_plants=tr|A0A151QXF8|A0A151QXF8_CAJCA Uncharacterized protein	Acetyl-CoA carboxylase, putative; TAIR: AT1G03090.2 methylcrotonyl-CoA carboxylase alpha chain; Swiss-Prot: sp|Q42777|MCCA_SOYBN Methylcrotonoyl-CoA carboxylase subunit alpha, mitochondrial; TrEMBL-Plants: tr|A0A151QXF8|A0A151QXF8_CAJCA Uncharacterized protein; Found in the gene: LotjaGi5g1v0170200
LotjaGi5g1v0170200.1.nasc015	LotjaGi5g1v0170200	LotjaGi5g1v0170200	LotjaGi5g1v0170200.1.nasc015.p2																						TRUE	0.99383	8578	736	0.38434	6.43647	1	1	coding	LjG1.1_chr5	43773156	43787792	14637	-		GO:0000166, GO:0005524, GO:0016874, GO:0046872	Acetyl-CoA carboxylase, putative;interpro_id=IPR000089 (Biotin/lipoyl attachment), IPR005479 (Carbamoyl-phosphate synthetase large subunit-like%2C ATP-binding domain), IPR011054 (Rudiment single hybrid motif), IPR016185 (Pre-ATP-grasp domain);gene_ontology_id=GO:0000166, GO:0005524, GO:0016874, GO:0046872;best_blast_hit_tair=AT1G03090.2 methylcrotonyl-CoA carboxylase alpha chain;best_blast_hit_sprot=sp|Q42777|MCCA_SOYBN Methylcrotonoyl-CoA carboxylase subunit alpha, mitochondrial;best_blast_hit_trembl_plants=tr|A0A151QXF8|A0A151QXF8_CAJCA Uncharacterized protein	Acetyl-CoA carboxylase, putative; TAIR: AT1G03090.2 methylcrotonyl-CoA carboxylase alpha chain; Swiss-Prot: sp|Q42777|MCCA_SOYBN Methylcrotonoyl-CoA carboxylase subunit alpha, mitochondrial; TrEMBL-Plants: tr|A0A151QXF8|A0A151QXF8_CAJCA Uncharacterized protein; Found in the gene: LotjaGi5g1v0170200
LotjaGi5g1v0170200.1.nasc015	LotjaGi5g1v0170200	LotjaGi5g1v0170200	LotjaGi5g1v0170200.1.nasc015.p1																						FALSE	0.00193	8578	736	0.38434	6.43647	1	1	coding	LjG1.1_chr5	43773156	43787792	14637	-		GO:0000166, GO:0005524, GO:0016874, GO:0046872	Acetyl-CoA carboxylase, putative;interpro_id=IPR000089 (Biotin/lipoyl attachment), IPR005479 (Carbamoyl-phosphate synthetase large subunit-like%2C ATP-binding domain), IPR011054 (Rudiment single hybrid motif), IPR016185 (Pre-ATP-grasp domain);gene_ontology_id=GO:0000166, GO:0005524, GO:0016874, GO:0046872;best_blast_hit_tair=AT1G03090.2 methylcrotonyl-CoA carboxylase alpha chain;best_blast_hit_sprot=sp|Q42777|MCCA_SOYBN Methylcrotonoyl-CoA carboxylase subunit alpha, mitochondrial;best_blast_hit_trembl_plants=tr|A0A151QXF8|A0A151QXF8_CAJCA Uncharacterized protein	Acetyl-CoA carboxylase, putative; TAIR: AT1G03090.2 methylcrotonyl-CoA carboxylase alpha chain; Swiss-Prot: sp|Q42777|MCCA_SOYBN Methylcrotonoyl-CoA carboxylase subunit alpha, mitochondrial; TrEMBL-Plants: tr|A0A151QXF8|A0A151QXF8_CAJCA Uncharacterized protein; Found in the gene: LotjaGi5g1v0170200
LotjaGi5g1v0170300.1	LotjaGi5g1v0170300	LotjaGi5g1v0170300	LotjaGi5g1v0170300.1.p2																						TRUE	0.93005	9814	1937	0.47945	4.98224	1	1	coding	LjG1.1_chr5	43814701	43826952	12252	+		GO:0003779, GO:0016301, GO:0016310	Kinase interacting (KIP1-like) family protein;interpro_id=IPR011684 (Protein Networked (NET), actin-binding (NAB) domain);gene_ontology_id=GO:0003779, GO:0016301, GO:0016310;best_blast_hit_tair=AT1G03080.1 kinase interacting (KIP1-like) family protein;best_blast_hit_sprot=sp|F4HZB5|NET1D_ARATH Protein NETWORKED 1D;best_blast_hit_trembl_plants=tr|I1JF81|I1JF81_SOYBN Uncharacterized protein	Kinase interacting (KIP1-like) family protein; TAIR: AT1G03080.1 kinase interacting (KIP1-like) family protein; Swiss-Prot: sp|F4HZB5|NET1D_ARATH Protein NETWORKED 1D; TrEMBL-Plants: tr|I1JF81|I1JF81_SOYBN Uncharacterized protein; Found in the gene: LotjaGi5g1v0170300
LotjaGi5g1v0170300.1	LotjaGi5g1v0170300	LotjaGi5g1v0170300	LotjaGi5g1v0170300.1.p1	PF07765.17	2QQ6M	F4HZB5	KIP1-like protein	actin binding	sp|F4HZB5|NET1D_ARATH Protein NETWORKED 1D OS=Arabidopsis thaliana OX=3702 GN=NET1D PE=3 SV=1	1.208E-29	0.000E+00	0.000E+00	75.800	54.800	38.400	129	2006	1245	6	1	8	87	1936	1932	TRUE	0.99898	9814	1937	0.47945	4.98224	1	1	coding	LjG1.1_chr5	43814701	43826952	12252	+		GO:0003779, GO:0016301, GO:0016310	Kinase interacting (KIP1-like) family protein;interpro_id=IPR011684 (Protein Networked (NET), actin-binding (NAB) domain);gene_ontology_id=GO:0003779, GO:0016301, GO:0016310;best_blast_hit_tair=AT1G03080.1 kinase interacting (KIP1-like) family protein;best_blast_hit_sprot=sp|F4HZB5|NET1D_ARATH Protein NETWORKED 1D;best_blast_hit_trembl_plants=tr|I1JF81|I1JF81_SOYBN Uncharacterized protein	Kinase interacting (KIP1-like) family protein; TAIR: AT1G03080.1 kinase interacting (KIP1-like) family protein; Swiss-Prot: sp|F4HZB5|NET1D_ARATH Protein NETWORKED 1D; TrEMBL-Plants: tr|I1JF81|I1JF81_SOYBN Uncharacterized protein; Found in the gene: LotjaGi5g1v0170300
LotjaGi5g1v0170300.1.nasc001	LotjaGi5g1v0170300	LotjaGi5g1v0170300																									777	37	0.31102	4.05003	1	0.0231912	noncoding	LjG1.1_chr5	43814701	43826952	12252	+		GO:0003779, GO:0016301, GO:0016310	Kinase interacting (KIP1-like) family protein;interpro_id=IPR011684 (Protein Networked (NET), actin-binding (NAB) domain);gene_ontology_id=GO:0003779, GO:0016301, GO:0016310;best_blast_hit_tair=AT1G03080.1 kinase interacting (KIP1-like) family protein;best_blast_hit_sprot=sp|F4HZB5|NET1D_ARATH Protein NETWORKED 1D;best_blast_hit_trembl_plants=tr|I1JF81|I1JF81_SOYBN Uncharacterized protein	Kinase interacting (KIP1-like) family protein; TAIR: AT1G03080.1 kinase interacting (KIP1-like) family protein; Swiss-Prot: sp|F4HZB5|NET1D_ARATH Protein NETWORKED 1D; TrEMBL-Plants: tr|I1JF81|I1JF81_SOYBN Uncharacterized protein; Found in the gene: LotjaGi5g1v0170300
LotjaGi5g1v0170300.1.nasc002	LotjaGi5g1v0170300	LotjaGi5g1v0170300																									511	21	0.31793	9.18741	-1	0.137281	noncoding	LjG1.1_chr5	43814701	43826952	12252	+		GO:0003779, GO:0016301, GO:0016310	Kinase interacting (KIP1-like) family protein;interpro_id=IPR011684 (Protein Networked (NET), actin-binding (NAB) domain);gene_ontology_id=GO:0003779, GO:0016301, GO:0016310;best_blast_hit_tair=AT1G03080.1 kinase interacting (KIP1-like) family protein;best_blast_hit_sprot=sp|F4HZB5|NET1D_ARATH Protein NETWORKED 1D;best_blast_hit_trembl_plants=tr|I1JF81|I1JF81_SOYBN Uncharacterized protein	Kinase interacting (KIP1-like) family protein; TAIR: AT1G03080.1 kinase interacting (KIP1-like) family protein; Swiss-Prot: sp|F4HZB5|NET1D_ARATH Protein NETWORKED 1D; TrEMBL-Plants: tr|I1JF81|I1JF81_SOYBN Uncharacterized protein; Found in the gene: LotjaGi5g1v0170300
LotjaGi5g1v0170300.1.nasc003	LotjaGi5g1v0170300	LotjaGi5g1v0170300																									1828	90	0.32205	6.95029	1	0.0964246	noncoding	LjG1.1_chr5	43814701	43826952	12252	+		GO:0003779, GO:0016301, GO:0016310	Kinase interacting (KIP1-like) family protein;interpro_id=IPR011684 (Protein Networked (NET), actin-binding (NAB) domain);gene_ontology_id=GO:0003779, GO:0016301, GO:0016310;best_blast_hit_tair=AT1G03080.1 kinase interacting (KIP1-like) family protein;best_blast_hit_sprot=sp|F4HZB5|NET1D_ARATH Protein NETWORKED 1D;best_blast_hit_trembl_plants=tr|I1JF81|I1JF81_SOYBN Uncharacterized protein	Kinase interacting (KIP1-like) family protein; TAIR: AT1G03080.1 kinase interacting (KIP1-like) family protein; Swiss-Prot: sp|F4HZB5|NET1D_ARATH Protein NETWORKED 1D; TrEMBL-Plants: tr|I1JF81|I1JF81_SOYBN Uncharacterized protein; Found in the gene: LotjaGi5g1v0170300
LotjaGi5g1v0170300.1.nasc004	LotjaGi5g1v0170300	LotjaGi5g1v0170300	LotjaGi5g1v0170300.1.nasc004.p1																						TRUE	0.99914	6057	1608	0.44497	4.8834	1	1	coding	LjG1.1_chr5	43814701	43826952	12252	+		GO:0003779, GO:0016301, GO:0016310	Kinase interacting (KIP1-like) family protein;interpro_id=IPR011684 (Protein Networked (NET), actin-binding (NAB) domain);gene_ontology_id=GO:0003779, GO:0016301, GO:0016310;best_blast_hit_tair=AT1G03080.1 kinase interacting (KIP1-like) family protein;best_blast_hit_sprot=sp|F4HZB5|NET1D_ARATH Protein NETWORKED 1D;best_blast_hit_trembl_plants=tr|I1JF81|I1JF81_SOYBN Uncharacterized protein	Kinase interacting (KIP1-like) family protein; TAIR: AT1G03080.1 kinase interacting (KIP1-like) family protein; Swiss-Prot: sp|F4HZB5|NET1D_ARATH Protein NETWORKED 1D; TrEMBL-Plants: tr|I1JF81|I1JF81_SOYBN Uncharacterized protein; Found in the gene: LotjaGi5g1v0170300
LotjaGi5g1v0170400.1	LotjaGi5g1v0170400	LotjaGi5g1v0170400	LotjaGi5g1v0170400.1.p1																						TRUE	0.99399	3141	655	0.48445	8.77378	1	1	coding	LjG1.1_chr5	43825685	43833930	8246	-		GO:0005886, GO:0008271, GO:0008272, GO:0009507, GO:0015116, GO:0016020, GO:0016021, GO:0055085, GO:1902358	Sulfate transporter 1;interpro_id=IPR001902 (SLC26A/SulP transporter);gene_ontology_id=GO:0005886, GO:0008271, GO:0008272, GO:0015116, GO:0016020, GO:0016021, GO:0055085, GO:1902358;best_blast_hit_tair=AT3G51895.1 sulfate transporter 3;1;best_blast_hit_sprot=sp|Q9SV13|SUT31_ARATH Sulfate transporter 3.1;best_blast_hit_trembl_plants=tr|A0A0B2P882|A0A0B2P882_GLYSO Sulfate transporter 3.1, Sulfate transporter 1;interpro_id=IPR001902 (SLC26A/SulP transporter);gene_ontology_id=GO:0005886, GO:0008271, GO:0008272, GO:0015116, GO:0016020, GO:0016021, GO:0055085, GO:1902358;best_blast_hit_tair=AT3G51895.1 sulfate transporter 3;1;best_blast_hit_sprot=sp|Q9SV13|SUT31_ARATH Sulfate transporter 3.1;best_blast_hit_trembl_plants=tr|A0A1J7GNV6|A0A1J7GNV6_LUPAN Uncharacterized protein	Sulfate transporter 1; TAIR: AT3G51895.1 sulfate transporter 3;1; Swiss-Prot: sp|Q9SV13|SUT31_ARATH Sulfate transporter 3.1; TrEMBL-Plants: tr|A0A0B2P882|A0A0B2P882_GLYSO Sulfate transporter 3.1; Found in the gene: LotjaGi5g1v0170400, Sulfate transporter 1; TAIR: AT3G51895.1 sulfate transporter 3;1; Swiss-Prot: sp|Q9SV13|SUT31_ARATH Sulfate transporter 3.1; TrEMBL-Plants: tr|A0A1J7GNV6|A0A1J7GNV6_LUPAN Uncharacterized protein; Found in the gene: LotjaGi5g1v0170400	PF00916.26, PF01740.26, STAS, Sulfate_transp
LotjaGi5g1v0170400.1.nasc005	LotjaGi5g1v0170400	LotjaGi5g1v0170400	LotjaGi5g1v0170400.1.nasc005.p1																						TRUE	0.98758	1504	312	0.41494	9.33491	1	0.999975	coding	LjG1.1_chr5	43825685	43833930	8246	-		GO:0005886, GO:0008271, GO:0008272, GO:0009507, GO:0015116, GO:0016020, GO:0016021, GO:0055085, GO:1902358	Sulfate transporter 1;interpro_id=IPR001902 (SLC26A/SulP transporter);gene_ontology_id=GO:0005886, GO:0008271, GO:0008272, GO:0015116, GO:0016020, GO:0016021, GO:0055085, GO:1902358;best_blast_hit_tair=AT3G51895.1 sulfate transporter 3;1;best_blast_hit_sprot=sp|Q9SV13|SUT31_ARATH Sulfate transporter 3.1;best_blast_hit_trembl_plants=tr|A0A0B2P882|A0A0B2P882_GLYSO Sulfate transporter 3.1, Sulfate transporter 1;interpro_id=IPR001902 (SLC26A/SulP transporter);gene_ontology_id=GO:0005886, GO:0008271, GO:0008272, GO:0015116, GO:0016020, GO:0016021, GO:0055085, GO:1902358;best_blast_hit_tair=AT3G51895.1 sulfate transporter 3;1;best_blast_hit_sprot=sp|Q9SV13|SUT31_ARATH Sulfate transporter 3.1;best_blast_hit_trembl_plants=tr|A0A1J7GNV6|A0A1J7GNV6_LUPAN Uncharacterized protein	Sulfate transporter 1; TAIR: AT3G51895.1 sulfate transporter 3;1; Swiss-Prot: sp|Q9SV13|SUT31_ARATH Sulfate transporter 3.1; TrEMBL-Plants: tr|A0A0B2P882|A0A0B2P882_GLYSO Sulfate transporter 3.1; Found in the gene: LotjaGi5g1v0170400, Sulfate transporter 1; TAIR: AT3G51895.1 sulfate transporter 3;1; Swiss-Prot: sp|Q9SV13|SUT31_ARATH Sulfate transporter 3.1; TrEMBL-Plants: tr|A0A1J7GNV6|A0A1J7GNV6_LUPAN Uncharacterized protein; Found in the gene: LotjaGi5g1v0170400	PF00916.26, PF01740.26, STAS, Sulfate_transp
LotjaGi5g1v0170400.1.nasc006	LotjaGi5g1v0170400	LotjaGi5g1v0170400	LotjaGi5g1v0170400.1.nasc006.p1																						TRUE	0.98901	1452	346	0.44379	9.39416	1	0.999999	coding	LjG1.1_chr5	43825685	43833930	8246	-		GO:0005886, GO:0008271, GO:0008272, GO:0009507, GO:0015116, GO:0016020, GO:0016021, GO:0055085, GO:1902358	Sulfate transporter 1;interpro_id=IPR001902 (SLC26A/SulP transporter);gene_ontology_id=GO:0005886, GO:0008271, GO:0008272, GO:0015116, GO:0016020, GO:0016021, GO:0055085, GO:1902358;best_blast_hit_tair=AT3G51895.1 sulfate transporter 3;1;best_blast_hit_sprot=sp|Q9SV13|SUT31_ARATH Sulfate transporter 3.1;best_blast_hit_trembl_plants=tr|A0A0B2P882|A0A0B2P882_GLYSO Sulfate transporter 3.1, Sulfate transporter 1;interpro_id=IPR001902 (SLC26A/SulP transporter);gene_ontology_id=GO:0005886, GO:0008271, GO:0008272, GO:0015116, GO:0016020, GO:0016021, GO:0055085, GO:1902358;best_blast_hit_tair=AT3G51895.1 sulfate transporter 3;1;best_blast_hit_sprot=sp|Q9SV13|SUT31_ARATH Sulfate transporter 3.1;best_blast_hit_trembl_plants=tr|A0A1J7GNV6|A0A1J7GNV6_LUPAN Uncharacterized protein	Sulfate transporter 1; TAIR: AT3G51895.1 sulfate transporter 3;1; Swiss-Prot: sp|Q9SV13|SUT31_ARATH Sulfate transporter 3.1; TrEMBL-Plants: tr|A0A0B2P882|A0A0B2P882_GLYSO Sulfate transporter 3.1; Found in the gene: LotjaGi5g1v0170400, Sulfate transporter 1; TAIR: AT3G51895.1 sulfate transporter 3;1; Swiss-Prot: sp|Q9SV13|SUT31_ARATH Sulfate transporter 3.1; TrEMBL-Plants: tr|A0A1J7GNV6|A0A1J7GNV6_LUPAN Uncharacterized protein; Found in the gene: LotjaGi5g1v0170400	PF00916.26, PF01740.26, STAS, Sulfate_transp
LotjaGi5g1v0170400.1.nasc007	LotjaGi5g1v0170400	LotjaGi5g1v0170400	LotjaGi5g1v0170400.1.nasc007.p1																						TRUE	0.99112	1598	388	0.46792	9.26193	1	1	coding	LjG1.1_chr5	43825685	43833930	8246	-		GO:0005886, GO:0008271, GO:0008272, GO:0009507, GO:0015116, GO:0016020, GO:0016021, GO:0055085, GO:1902358	Sulfate transporter 1;interpro_id=IPR001902 (SLC26A/SulP transporter);gene_ontology_id=GO:0005886, GO:0008271, GO:0008272, GO:0015116, GO:0016020, GO:0016021, GO:0055085, GO:1902358;best_blast_hit_tair=AT3G51895.1 sulfate transporter 3;1;best_blast_hit_sprot=sp|Q9SV13|SUT31_ARATH Sulfate transporter 3.1;best_blast_hit_trembl_plants=tr|A0A0B2P882|A0A0B2P882_GLYSO Sulfate transporter 3.1, Sulfate transporter 1;interpro_id=IPR001902 (SLC26A/SulP transporter);gene_ontology_id=GO:0005886, GO:0008271, GO:0008272, GO:0015116, GO:0016020, GO:0016021, GO:0055085, GO:1902358;best_blast_hit_tair=AT3G51895.1 sulfate transporter 3;1;best_blast_hit_sprot=sp|Q9SV13|SUT31_ARATH Sulfate transporter 3.1;best_blast_hit_trembl_plants=tr|A0A1J7GNV6|A0A1J7GNV6_LUPAN Uncharacterized protein	Sulfate transporter 1; TAIR: AT3G51895.1 sulfate transporter 3;1; Swiss-Prot: sp|Q9SV13|SUT31_ARATH Sulfate transporter 3.1; TrEMBL-Plants: tr|A0A0B2P882|A0A0B2P882_GLYSO Sulfate transporter 3.1; Found in the gene: LotjaGi5g1v0170400, Sulfate transporter 1; TAIR: AT3G51895.1 sulfate transporter 3;1; Swiss-Prot: sp|Q9SV13|SUT31_ARATH Sulfate transporter 3.1; TrEMBL-Plants: tr|A0A1J7GNV6|A0A1J7GNV6_LUPAN Uncharacterized protein; Found in the gene: LotjaGi5g1v0170400	PF00916.26, PF01740.26, STAS, Sulfate_transp
LotjaGi5g1v0170400.1.nasc008	LotjaGi5g1v0170400	LotjaGi5g1v0170400																									1847	511	0.46183	8.97659	-1	0.951987	coding	LjG1.1_chr5	43825685	43833930	8246	-		GO:0005886, GO:0008271, GO:0008272, GO:0009507, GO:0015116, GO:0016020, GO:0016021, GO:0055085, GO:1902358	Sulfate transporter 1;interpro_id=IPR001902 (SLC26A/SulP transporter);gene_ontology_id=GO:0005886, GO:0008271, GO:0008272, GO:0015116, GO:0016020, GO:0016021, GO:0055085, GO:1902358;best_blast_hit_tair=AT3G51895.1 sulfate transporter 3;1;best_blast_hit_sprot=sp|Q9SV13|SUT31_ARATH Sulfate transporter 3.1;best_blast_hit_trembl_plants=tr|A0A0B2P882|A0A0B2P882_GLYSO Sulfate transporter 3.1, Sulfate transporter 1;interpro_id=IPR001902 (SLC26A/SulP transporter);gene_ontology_id=GO:0005886, GO:0008271, GO:0008272, GO:0015116, GO:0016020, GO:0016021, GO:0055085, GO:1902358;best_blast_hit_tair=AT3G51895.1 sulfate transporter 3;1;best_blast_hit_sprot=sp|Q9SV13|SUT31_ARATH Sulfate transporter 3.1;best_blast_hit_trembl_plants=tr|A0A1J7GNV6|A0A1J7GNV6_LUPAN Uncharacterized protein	Sulfate transporter 1; TAIR: AT3G51895.1 sulfate transporter 3;1; Swiss-Prot: sp|Q9SV13|SUT31_ARATH Sulfate transporter 3.1; TrEMBL-Plants: tr|A0A0B2P882|A0A0B2P882_GLYSO Sulfate transporter 3.1; Found in the gene: LotjaGi5g1v0170400, Sulfate transporter 1; TAIR: AT3G51895.1 sulfate transporter 3;1; Swiss-Prot: sp|Q9SV13|SUT31_ARATH Sulfate transporter 3.1; TrEMBL-Plants: tr|A0A1J7GNV6|A0A1J7GNV6_LUPAN Uncharacterized protein; Found in the gene: LotjaGi5g1v0170400	PF00916.26, PF01740.26, STAS, Sulfate_transp
LotjaGi5g1v0170400.1.nasc009	LotjaGi5g1v0170400	LotjaGi5g1v0170400	LotjaGi5g1v0170400.1.nasc009.p1																						TRUE	0.99249	2034	541	0.46183	9.23105	1	1	coding	LjG1.1_chr5	43825685	43833930	8246	-		GO:0005886, GO:0008271, GO:0008272, GO:0009507, GO:0015116, GO:0016020, GO:0016021, GO:0055085, GO:1902358	Sulfate transporter 1;interpro_id=IPR001902 (SLC26A/SulP transporter);gene_ontology_id=GO:0005886, GO:0008271, GO:0008272, GO:0015116, GO:0016020, GO:0016021, GO:0055085, GO:1902358;best_blast_hit_tair=AT3G51895.1 sulfate transporter 3;1;best_blast_hit_sprot=sp|Q9SV13|SUT31_ARATH Sulfate transporter 3.1;best_blast_hit_trembl_plants=tr|A0A0B2P882|A0A0B2P882_GLYSO Sulfate transporter 3.1, Sulfate transporter 1;interpro_id=IPR001902 (SLC26A/SulP transporter);gene_ontology_id=GO:0005886, GO:0008271, GO:0008272, GO:0015116, GO:0016020, GO:0016021, GO:0055085, GO:1902358;best_blast_hit_tair=AT3G51895.1 sulfate transporter 3;1;best_blast_hit_sprot=sp|Q9SV13|SUT31_ARATH Sulfate transporter 3.1;best_blast_hit_trembl_plants=tr|A0A1J7GNV6|A0A1J7GNV6_LUPAN Uncharacterized protein	Sulfate transporter 1; TAIR: AT3G51895.1 sulfate transporter 3;1; Swiss-Prot: sp|Q9SV13|SUT31_ARATH Sulfate transporter 3.1; TrEMBL-Plants: tr|A0A0B2P882|A0A0B2P882_GLYSO Sulfate transporter 3.1; Found in the gene: LotjaGi5g1v0170400, Sulfate transporter 1; TAIR: AT3G51895.1 sulfate transporter 3;1; Swiss-Prot: sp|Q9SV13|SUT31_ARATH Sulfate transporter 3.1; TrEMBL-Plants: tr|A0A1J7GNV6|A0A1J7GNV6_LUPAN Uncharacterized protein; Found in the gene: LotjaGi5g1v0170400	PF00916.26, PF01740.26, STAS, Sulfate_transp
LotjaGi5g1v0170400.1.nasc010	LotjaGi5g1v0170400	LotjaGi5g1v0170400	LotjaGi5g1v0170400.1.nasc010.p1																						TRUE	0.99321	3265	571	0.44968	8.98962	1	1	coding	LjG1.1_chr5	43825685	43833930	8246	-		GO:0005886, GO:0008271, GO:0008272, GO:0009507, GO:0015116, GO:0016020, GO:0016021, GO:0055085, GO:1902358	Sulfate transporter 1;interpro_id=IPR001902 (SLC26A/SulP transporter);gene_ontology_id=GO:0005886, GO:0008271, GO:0008272, GO:0015116, GO:0016020, GO:0016021, GO:0055085, GO:1902358;best_blast_hit_tair=AT3G51895.1 sulfate transporter 3;1;best_blast_hit_sprot=sp|Q9SV13|SUT31_ARATH Sulfate transporter 3.1;best_blast_hit_trembl_plants=tr|A0A0B2P882|A0A0B2P882_GLYSO Sulfate transporter 3.1, Sulfate transporter 1;interpro_id=IPR001902 (SLC26A/SulP transporter);gene_ontology_id=GO:0005886, GO:0008271, GO:0008272, GO:0015116, GO:0016020, GO:0016021, GO:0055085, GO:1902358;best_blast_hit_tair=AT3G51895.1 sulfate transporter 3;1;best_blast_hit_sprot=sp|Q9SV13|SUT31_ARATH Sulfate transporter 3.1;best_blast_hit_trembl_plants=tr|A0A1J7GNV6|A0A1J7GNV6_LUPAN Uncharacterized protein	Sulfate transporter 1; TAIR: AT3G51895.1 sulfate transporter 3;1; Swiss-Prot: sp|Q9SV13|SUT31_ARATH Sulfate transporter 3.1; TrEMBL-Plants: tr|A0A0B2P882|A0A0B2P882_GLYSO Sulfate transporter 3.1; Found in the gene: LotjaGi5g1v0170400, Sulfate transporter 1; TAIR: AT3G51895.1 sulfate transporter 3;1; Swiss-Prot: sp|Q9SV13|SUT31_ARATH Sulfate transporter 3.1; TrEMBL-Plants: tr|A0A1J7GNV6|A0A1J7GNV6_LUPAN Uncharacterized protein; Found in the gene: LotjaGi5g1v0170400	PF00916.26, PF01740.26, STAS, Sulfate_transp
LotjaGi5g1v0170400.1.nasc010	LotjaGi5g1v0170400	LotjaGi5g1v0170400	LotjaGi5g1v0170400.1.nasc010.p2																						FALSE	0.02011	3265	571	0.44968	8.98962	1	1	coding	LjG1.1_chr5	43825685	43833930	8246	-		GO:0005886, GO:0008271, GO:0008272, GO:0009507, GO:0015116, GO:0016020, GO:0016021, GO:0055085, GO:1902358	Sulfate transporter 1;interpro_id=IPR001902 (SLC26A/SulP transporter);gene_ontology_id=GO:0005886, GO:0008271, GO:0008272, GO:0015116, GO:0016020, GO:0016021, GO:0055085, GO:1902358;best_blast_hit_tair=AT3G51895.1 sulfate transporter 3;1;best_blast_hit_sprot=sp|Q9SV13|SUT31_ARATH Sulfate transporter 3.1;best_blast_hit_trembl_plants=tr|A0A0B2P882|A0A0B2P882_GLYSO Sulfate transporter 3.1, Sulfate transporter 1;interpro_id=IPR001902 (SLC26A/SulP transporter);gene_ontology_id=GO:0005886, GO:0008271, GO:0008272, GO:0015116, GO:0016020, GO:0016021, GO:0055085, GO:1902358;best_blast_hit_tair=AT3G51895.1 sulfate transporter 3;1;best_blast_hit_sprot=sp|Q9SV13|SUT31_ARATH Sulfate transporter 3.1;best_blast_hit_trembl_plants=tr|A0A1J7GNV6|A0A1J7GNV6_LUPAN Uncharacterized protein	Sulfate transporter 1; TAIR: AT3G51895.1 sulfate transporter 3;1; Swiss-Prot: sp|Q9SV13|SUT31_ARATH Sulfate transporter 3.1; TrEMBL-Plants: tr|A0A0B2P882|A0A0B2P882_GLYSO Sulfate transporter 3.1; Found in the gene: LotjaGi5g1v0170400, Sulfate transporter 1; TAIR: AT3G51895.1 sulfate transporter 3;1; Swiss-Prot: sp|Q9SV13|SUT31_ARATH Sulfate transporter 3.1; TrEMBL-Plants: tr|A0A1J7GNV6|A0A1J7GNV6_LUPAN Uncharacterized protein; Found in the gene: LotjaGi5g1v0170400	PF00916.26, PF01740.26, STAS, Sulfate_transp
LotjaGi5g1v0170400.1.nasc011	LotjaGi5g1v0170400	LotjaGi5g1v0170400	LotjaGi5g1v0170400.1.nasc011.p1																						TRUE	0.99371	2212	606	0.46345	8.9755	1	1	coding	LjG1.1_chr5	43825685	43833930	8246	-		GO:0005886, GO:0008271, GO:0008272, GO:0009507, GO:0015116, GO:0016020, GO:0016021, GO:0055085, GO:1902358	Sulfate transporter 1;interpro_id=IPR001902 (SLC26A/SulP transporter);gene_ontology_id=GO:0005886, GO:0008271, GO:0008272, GO:0015116, GO:0016020, GO:0016021, GO:0055085, GO:1902358;best_blast_hit_tair=AT3G51895.1 sulfate transporter 3;1;best_blast_hit_sprot=sp|Q9SV13|SUT31_ARATH Sulfate transporter 3.1;best_blast_hit_trembl_plants=tr|A0A0B2P882|A0A0B2P882_GLYSO Sulfate transporter 3.1, Sulfate transporter 1;interpro_id=IPR001902 (SLC26A/SulP transporter);gene_ontology_id=GO:0005886, GO:0008271, GO:0008272, GO:0015116, GO:0016020, GO:0016021, GO:0055085, GO:1902358;best_blast_hit_tair=AT3G51895.1 sulfate transporter 3;1;best_blast_hit_sprot=sp|Q9SV13|SUT31_ARATH Sulfate transporter 3.1;best_blast_hit_trembl_plants=tr|A0A1J7GNV6|A0A1J7GNV6_LUPAN Uncharacterized protein	Sulfate transporter 1; TAIR: AT3G51895.1 sulfate transporter 3;1; Swiss-Prot: sp|Q9SV13|SUT31_ARATH Sulfate transporter 3.1; TrEMBL-Plants: tr|A0A0B2P882|A0A0B2P882_GLYSO Sulfate transporter 3.1; Found in the gene: LotjaGi5g1v0170400, Sulfate transporter 1; TAIR: AT3G51895.1 sulfate transporter 3;1; Swiss-Prot: sp|Q9SV13|SUT31_ARATH Sulfate transporter 3.1; TrEMBL-Plants: tr|A0A1J7GNV6|A0A1J7GNV6_LUPAN Uncharacterized protein; Found in the gene: LotjaGi5g1v0170400	PF00916.26, PF01740.26, STAS, Sulfate_transp
LotjaGi5g1v0170400.2	LotjaGi5g1v0170400	LotjaGi5g1v0170400	LotjaGi5g1v0170400.2.p1																						TRUE	0.99444	2260	635	0.47006	8.693	1	1	coding	LjG1.1_chr5	43825685	43833930	8246	-		GO:0005886, GO:0008271, GO:0008272, GO:0009507, GO:0015116, GO:0016020, GO:0016021, GO:0055085, GO:1902358	Sulfate transporter 1;interpro_id=IPR001902 (SLC26A/SulP transporter);gene_ontology_id=GO:0005886, GO:0008271, GO:0008272, GO:0015116, GO:0016020, GO:0016021, GO:0055085, GO:1902358;best_blast_hit_tair=AT3G51895.1 sulfate transporter 3;1;best_blast_hit_sprot=sp|Q9SV13|SUT31_ARATH Sulfate transporter 3.1;best_blast_hit_trembl_plants=tr|A0A0B2P882|A0A0B2P882_GLYSO Sulfate transporter 3.1, Sulfate transporter 1;interpro_id=IPR001902 (SLC26A/SulP transporter);gene_ontology_id=GO:0005886, GO:0008271, GO:0008272, GO:0015116, GO:0016020, GO:0016021, GO:0055085, GO:1902358;best_blast_hit_tair=AT3G51895.1 sulfate transporter 3;1;best_blast_hit_sprot=sp|Q9SV13|SUT31_ARATH Sulfate transporter 3.1;best_blast_hit_trembl_plants=tr|A0A1J7GNV6|A0A1J7GNV6_LUPAN Uncharacterized protein	Sulfate transporter 1; TAIR: AT3G51895.1 sulfate transporter 3;1; Swiss-Prot: sp|Q9SV13|SUT31_ARATH Sulfate transporter 3.1; TrEMBL-Plants: tr|A0A0B2P882|A0A0B2P882_GLYSO Sulfate transporter 3.1; Found in the gene: LotjaGi5g1v0170400, Sulfate transporter 1; TAIR: AT3G51895.1 sulfate transporter 3;1; Swiss-Prot: sp|Q9SV13|SUT31_ARATH Sulfate transporter 3.1; TrEMBL-Plants: tr|A0A1J7GNV6|A0A1J7GNV6_LUPAN Uncharacterized protein; Found in the gene: LotjaGi5g1v0170400	PF00916.26, PF01740.26, STAS, Sulfate_transp
LotjaGi5g1v0170400.2.nasc001	LotjaGi5g1v0170400	LotjaGi5g1v0170400	LotjaGi5g1v0170400.2.nasc001.p1																						TRUE	0.92522	979	120	0.34524	9.01469	1	0.303192	noncoding	LjG1.1_chr5	43825685	43833930	8246	-		GO:0005886, GO:0008271, GO:0008272, GO:0009507, GO:0015116, GO:0016020, GO:0016021, GO:0055085, GO:1902358	Sulfate transporter 1;interpro_id=IPR001902 (SLC26A/SulP transporter);gene_ontology_id=GO:0005886, GO:0008271, GO:0008272, GO:0015116, GO:0016020, GO:0016021, GO:0055085, GO:1902358;best_blast_hit_tair=AT3G51895.1 sulfate transporter 3;1;best_blast_hit_sprot=sp|Q9SV13|SUT31_ARATH Sulfate transporter 3.1;best_blast_hit_trembl_plants=tr|A0A0B2P882|A0A0B2P882_GLYSO Sulfate transporter 3.1, Sulfate transporter 1;interpro_id=IPR001902 (SLC26A/SulP transporter);gene_ontology_id=GO:0005886, GO:0008271, GO:0008272, GO:0015116, GO:0016020, GO:0016021, GO:0055085, GO:1902358;best_blast_hit_tair=AT3G51895.1 sulfate transporter 3;1;best_blast_hit_sprot=sp|Q9SV13|SUT31_ARATH Sulfate transporter 3.1;best_blast_hit_trembl_plants=tr|A0A1J7GNV6|A0A1J7GNV6_LUPAN Uncharacterized protein	Sulfate transporter 1; TAIR: AT3G51895.1 sulfate transporter 3;1; Swiss-Prot: sp|Q9SV13|SUT31_ARATH Sulfate transporter 3.1; TrEMBL-Plants: tr|A0A0B2P882|A0A0B2P882_GLYSO Sulfate transporter 3.1; Found in the gene: LotjaGi5g1v0170400, Sulfate transporter 1; TAIR: AT3G51895.1 sulfate transporter 3;1; Swiss-Prot: sp|Q9SV13|SUT31_ARATH Sulfate transporter 3.1; TrEMBL-Plants: tr|A0A1J7GNV6|A0A1J7GNV6_LUPAN Uncharacterized protein; Found in the gene: LotjaGi5g1v0170400	PF00916.26, PF01740.26, STAS, Sulfate_transp
LotjaGi5g1v0170400.2.nasc002	LotjaGi5g1v0170400	LotjaGi5g1v0170400	LotjaGi5g1v0170400.2.nasc002.p1																						TRUE	0.97223	3013	183	0.31177	9.45424	1	0.690443	coding	LjG1.1_chr5	43825685	43833930	8246	-		GO:0005886, GO:0008271, GO:0008272, GO:0009507, GO:0015116, GO:0016020, GO:0016021, GO:0055085, GO:1902358	Sulfate transporter 1;interpro_id=IPR001902 (SLC26A/SulP transporter);gene_ontology_id=GO:0005886, GO:0008271, GO:0008272, GO:0015116, GO:0016020, GO:0016021, GO:0055085, GO:1902358;best_blast_hit_tair=AT3G51895.1 sulfate transporter 3;1;best_blast_hit_sprot=sp|Q9SV13|SUT31_ARATH Sulfate transporter 3.1;best_blast_hit_trembl_plants=tr|A0A0B2P882|A0A0B2P882_GLYSO Sulfate transporter 3.1, Sulfate transporter 1;interpro_id=IPR001902 (SLC26A/SulP transporter);gene_ontology_id=GO:0005886, GO:0008271, GO:0008272, GO:0015116, GO:0016020, GO:0016021, GO:0055085, GO:1902358;best_blast_hit_tair=AT3G51895.1 sulfate transporter 3;1;best_blast_hit_sprot=sp|Q9SV13|SUT31_ARATH Sulfate transporter 3.1;best_blast_hit_trembl_plants=tr|A0A1J7GNV6|A0A1J7GNV6_LUPAN Uncharacterized protein	Sulfate transporter 1; TAIR: AT3G51895.1 sulfate transporter 3;1; Swiss-Prot: sp|Q9SV13|SUT31_ARATH Sulfate transporter 3.1; TrEMBL-Plants: tr|A0A0B2P882|A0A0B2P882_GLYSO Sulfate transporter 3.1; Found in the gene: LotjaGi5g1v0170400, Sulfate transporter 1; TAIR: AT3G51895.1 sulfate transporter 3;1; Swiss-Prot: sp|Q9SV13|SUT31_ARATH Sulfate transporter 3.1; TrEMBL-Plants: tr|A0A1J7GNV6|A0A1J7GNV6_LUPAN Uncharacterized protein; Found in the gene: LotjaGi5g1v0170400	PF00916.26, PF01740.26, STAS, Sulfate_transp
LotjaGi5g1v0170400.2.nasc003	LotjaGi5g1v0170400	LotjaGi5g1v0170400	LotjaGi5g1v0170400.2.nasc003.p1																						TRUE	0.98789	1221	254	0.39895	7.82171	1	0.999617	coding	LjG1.1_chr5	43825685	43833930	8246	-		GO:0005886, GO:0008271, GO:0008272, GO:0009507, GO:0015116, GO:0016020, GO:0016021, GO:0055085, GO:1902358	Sulfate transporter 1;interpro_id=IPR001902 (SLC26A/SulP transporter);gene_ontology_id=GO:0005886, GO:0008271, GO:0008272, GO:0015116, GO:0016020, GO:0016021, GO:0055085, GO:1902358;best_blast_hit_tair=AT3G51895.1 sulfate transporter 3;1;best_blast_hit_sprot=sp|Q9SV13|SUT31_ARATH Sulfate transporter 3.1;best_blast_hit_trembl_plants=tr|A0A0B2P882|A0A0B2P882_GLYSO Sulfate transporter 3.1, Sulfate transporter 1;interpro_id=IPR001902 (SLC26A/SulP transporter);gene_ontology_id=GO:0005886, GO:0008271, GO:0008272, GO:0015116, GO:0016020, GO:0016021, GO:0055085, GO:1902358;best_blast_hit_tair=AT3G51895.1 sulfate transporter 3;1;best_blast_hit_sprot=sp|Q9SV13|SUT31_ARATH Sulfate transporter 3.1;best_blast_hit_trembl_plants=tr|A0A1J7GNV6|A0A1J7GNV6_LUPAN Uncharacterized protein	Sulfate transporter 1; TAIR: AT3G51895.1 sulfate transporter 3;1; Swiss-Prot: sp|Q9SV13|SUT31_ARATH Sulfate transporter 3.1; TrEMBL-Plants: tr|A0A0B2P882|A0A0B2P882_GLYSO Sulfate transporter 3.1; Found in the gene: LotjaGi5g1v0170400, Sulfate transporter 1; TAIR: AT3G51895.1 sulfate transporter 3;1; Swiss-Prot: sp|Q9SV13|SUT31_ARATH Sulfate transporter 3.1; TrEMBL-Plants: tr|A0A1J7GNV6|A0A1J7GNV6_LUPAN Uncharacterized protein; Found in the gene: LotjaGi5g1v0170400	PF00916.26, PF01740.26, STAS, Sulfate_transp
LotjaGi5g1v0170400.2.nasc004	LotjaGi5g1v0170400	LotjaGi5g1v0170400	LotjaGi5g1v0170400.2.nasc004.p1																						TRUE	0.98785	1380	266	0.42124	9.037	1	0.999814	coding	LjG1.1_chr5	43825685	43833930	8246	-		GO:0005886, GO:0008271, GO:0008272, GO:0009507, GO:0015116, GO:0016020, GO:0016021, GO:0055085, GO:1902358	Sulfate transporter 1;interpro_id=IPR001902 (SLC26A/SulP transporter);gene_ontology_id=GO:0005886, GO:0008271, GO:0008272, GO:0015116, GO:0016020, GO:0016021, GO:0055085, GO:1902358;best_blast_hit_tair=AT3G51895.1 sulfate transporter 3;1;best_blast_hit_sprot=sp|Q9SV13|SUT31_ARATH Sulfate transporter 3.1;best_blast_hit_trembl_plants=tr|A0A0B2P882|A0A0B2P882_GLYSO Sulfate transporter 3.1, Sulfate transporter 1;interpro_id=IPR001902 (SLC26A/SulP transporter);gene_ontology_id=GO:0005886, GO:0008271, GO:0008272, GO:0015116, GO:0016020, GO:0016021, GO:0055085, GO:1902358;best_blast_hit_tair=AT3G51895.1 sulfate transporter 3;1;best_blast_hit_sprot=sp|Q9SV13|SUT31_ARATH Sulfate transporter 3.1;best_blast_hit_trembl_plants=tr|A0A1J7GNV6|A0A1J7GNV6_LUPAN Uncharacterized protein	Sulfate transporter 1; TAIR: AT3G51895.1 sulfate transporter 3;1; Swiss-Prot: sp|Q9SV13|SUT31_ARATH Sulfate transporter 3.1; TrEMBL-Plants: tr|A0A0B2P882|A0A0B2P882_GLYSO Sulfate transporter 3.1; Found in the gene: LotjaGi5g1v0170400, Sulfate transporter 1; TAIR: AT3G51895.1 sulfate transporter 3;1; Swiss-Prot: sp|Q9SV13|SUT31_ARATH Sulfate transporter 3.1; TrEMBL-Plants: tr|A0A1J7GNV6|A0A1J7GNV6_LUPAN Uncharacterized protein; Found in the gene: LotjaGi5g1v0170400	PF00916.26, PF01740.26, STAS, Sulfate_transp
LotjaGi5g1v0170400.2.nasc005	LotjaGi5g1v0170400	LotjaGi5g1v0170400	LotjaGi5g1v0170400.2.nasc005.p1																						TRUE	0.98758	1576	312	0.40108	9.33491	1	0.999953	coding	LjG1.1_chr5	43825685	43833930	8246	-		GO:0005886, GO:0008271, GO:0008272, GO:0009507, GO:0015116, GO:0016020, GO:0016021, GO:0055085, GO:1902358	Sulfate transporter 1;interpro_id=IPR001902 (SLC26A/SulP transporter);gene_ontology_id=GO:0005886, GO:0008271, GO:0008272, GO:0015116, GO:0016020, GO:0016021, GO:0055085, GO:1902358;best_blast_hit_tair=AT3G51895.1 sulfate transporter 3;1;best_blast_hit_sprot=sp|Q9SV13|SUT31_ARATH Sulfate transporter 3.1;best_blast_hit_trembl_plants=tr|A0A0B2P882|A0A0B2P882_GLYSO Sulfate transporter 3.1, Sulfate transporter 1;interpro_id=IPR001902 (SLC26A/SulP transporter);gene_ontology_id=GO:0005886, GO:0008271, GO:0008272, GO:0015116, GO:0016020, GO:0016021, GO:0055085, GO:1902358;best_blast_hit_tair=AT3G51895.1 sulfate transporter 3;1;best_blast_hit_sprot=sp|Q9SV13|SUT31_ARATH Sulfate transporter 3.1;best_blast_hit_trembl_plants=tr|A0A1J7GNV6|A0A1J7GNV6_LUPAN Uncharacterized protein	Sulfate transporter 1; TAIR: AT3G51895.1 sulfate transporter 3;1; Swiss-Prot: sp|Q9SV13|SUT31_ARATH Sulfate transporter 3.1; TrEMBL-Plants: tr|A0A0B2P882|A0A0B2P882_GLYSO Sulfate transporter 3.1; Found in the gene: LotjaGi5g1v0170400, Sulfate transporter 1; TAIR: AT3G51895.1 sulfate transporter 3;1; Swiss-Prot: sp|Q9SV13|SUT31_ARATH Sulfate transporter 3.1; TrEMBL-Plants: tr|A0A1J7GNV6|A0A1J7GNV6_LUPAN Uncharacterized protein; Found in the gene: LotjaGi5g1v0170400	PF00916.26, PF01740.26, STAS, Sulfate_transp
LotjaGi5g1v0170500.1	LotjaGi5g1v0170500	LotjaGi5g1v0170500	LotjaGi5g1v0170500.1.p2																						FALSE	0.00377	4266	518	0.35969	9.2266	1	1	coding	LjG1.1_chr5	43897593	43904257	6665	+		GO:0004672, GO:0005524, GO:0006468, GO:0016301, GO:0016310, GO:0016740	Kinase family protein;interpro_id=IPR011009 (Protein kinase-like domain);gene_ontology_id=GO:0004672, GO:0005524, GO:0006468, GO:0016301, GO:0016310;best_blast_hit_tair=AT3G63280.1 NIMA-related kinase 4;best_blast_hit_sprot=sp|A2ZMH2|NEK2_ORYSI Serine/threonine-protein kinase Nek2;best_blast_hit_trembl_plants=tr|V7BJC8|V7BJC8_PHAVU Uncharacterized protein, Kinase family protein;interpro_id=IPR011009 (Protein kinase-like domain);gene_ontology_id=GO:0004672, GO:0005524, GO:0006468, GO:0016301, GO:0016310;best_blast_hit_tair=AT3G63280.1 NIMA-related kinase 4;best_blast_hit_sprot=sp|A2ZMH2|NEK2_ORYSI Serine/threonine-protein kinase Nek2;best_blast_hit_trembl_plants=tr|I1L868|I1L868_SOYBN Uncharacterized protein, Kinase family protein;interpro_id=N.A.;gene_ontology_id=GO:0004672, GO:0005524, GO:0006468, GO:0016301, GO:0016310;best_blast_hit_tair=AT3G63280.1 NIMA-related kinase 4;best_blast_hit_sprot=sp|A2ZMH2|NEK2_ORYSI Serine/threonine-protein kinase Nek2;best_blast_hit_trembl_plants=tr|I1L868|I1L868_SOYBN Uncharacterized protein, Serine/threonine-protein kinase;interpro_id=IPR011009 (Protein kinase-like domain);gene_ontology_id=GO:0004672, GO:0005524, GO:0006468, GO:0016301, GO:0016310, GO:0016740;best_blast_hit_tair=AT3G63280.1 NIMA-related kinase 4;best_blast_hit_sprot=sp|A2ZMH2|NEK2_ORYSI Serine/threonine-protein kinase Nek2;best_blast_hit_trembl_plants=tr|V7BJC8|V7BJC8_PHAVU Uncharacterized protein	Kinase family protein; TAIR: AT3G63280.1 NIMA-related kinase 4; Swiss-Prot: sp|A2ZMH2|NEK2_ORYSI Serine/threonine-protein kinase Nek2; TrEMBL-Plants: tr|I1L868|I1L868_SOYBN Uncharacterized protein; Found in the gene: LotjaGi5g1v0170500, Kinase family protein; TAIR: AT3G63280.1 NIMA-related kinase 4; Swiss-Prot: sp|A2ZMH2|NEK2_ORYSI Serine/threonine-protein kinase Nek2; TrEMBL-Plants: tr|V7BJC8|V7BJC8_PHAVU Uncharacterized protein; Found in the gene: LotjaGi5g1v0170500
LotjaGi5g1v0170500.1	LotjaGi5g1v0170500	LotjaGi5g1v0170500	LotjaGi5g1v0170500.1.p1																						TRUE	0.96405	4266	518	0.35969	9.2266	1	1	coding	LjG1.1_chr5	43897593	43904257	6665	+		GO:0004672, GO:0005524, GO:0006468, GO:0016301, GO:0016310, GO:0016740	Kinase family protein;interpro_id=IPR011009 (Protein kinase-like domain);gene_ontology_id=GO:0004672, GO:0005524, GO:0006468, GO:0016301, GO:0016310;best_blast_hit_tair=AT3G63280.1 NIMA-related kinase 4;best_blast_hit_sprot=sp|A2ZMH2|NEK2_ORYSI Serine/threonine-protein kinase Nek2;best_blast_hit_trembl_plants=tr|V7BJC8|V7BJC8_PHAVU Uncharacterized protein, Kinase family protein;interpro_id=IPR011009 (Protein kinase-like domain);gene_ontology_id=GO:0004672, GO:0005524, GO:0006468, GO:0016301, GO:0016310;best_blast_hit_tair=AT3G63280.1 NIMA-related kinase 4;best_blast_hit_sprot=sp|A2ZMH2|NEK2_ORYSI Serine/threonine-protein kinase Nek2;best_blast_hit_trembl_plants=tr|I1L868|I1L868_SOYBN Uncharacterized protein, Kinase family protein;interpro_id=N.A.;gene_ontology_id=GO:0004672, GO:0005524, GO:0006468, GO:0016301, GO:0016310;best_blast_hit_tair=AT3G63280.1 NIMA-related kinase 4;best_blast_hit_sprot=sp|A2ZMH2|NEK2_ORYSI Serine/threonine-protein kinase Nek2;best_blast_hit_trembl_plants=tr|I1L868|I1L868_SOYBN Uncharacterized protein, Serine/threonine-protein kinase;interpro_id=IPR011009 (Protein kinase-like domain);gene_ontology_id=GO:0004672, GO:0005524, GO:0006468, GO:0016301, GO:0016310, GO:0016740;best_blast_hit_tair=AT3G63280.1 NIMA-related kinase 4;best_blast_hit_sprot=sp|A2ZMH2|NEK2_ORYSI Serine/threonine-protein kinase Nek2;best_blast_hit_trembl_plants=tr|V7BJC8|V7BJC8_PHAVU Uncharacterized protein	Kinase family protein; TAIR: AT3G63280.1 NIMA-related kinase 4; Swiss-Prot: sp|A2ZMH2|NEK2_ORYSI Serine/threonine-protein kinase Nek2; TrEMBL-Plants: tr|I1L868|I1L868_SOYBN Uncharacterized protein; Found in the gene: LotjaGi5g1v0170500, Kinase family protein; TAIR: AT3G63280.1 NIMA-related kinase 4; Swiss-Prot: sp|A2ZMH2|NEK2_ORYSI Serine/threonine-protein kinase Nek2; TrEMBL-Plants: tr|V7BJC8|V7BJC8_PHAVU Uncharacterized protein; Found in the gene: LotjaGi5g1v0170500
LotjaGi5g1v0170500.1.nasc001	LotjaGi5g1v0170500	LotjaGi5g1v0170500																									621	36	0.38859	10.2978	1	0.0195994	noncoding	LjG1.1_chr5	43897593	43904257	6665	+		GO:0004672, GO:0005524, GO:0006468, GO:0016301, GO:0016310, GO:0016740	Kinase family protein;interpro_id=IPR011009 (Protein kinase-like domain);gene_ontology_id=GO:0004672, GO:0005524, GO:0006468, GO:0016301, GO:0016310;best_blast_hit_tair=AT3G63280.1 NIMA-related kinase 4;best_blast_hit_sprot=sp|A2ZMH2|NEK2_ORYSI Serine/threonine-protein kinase Nek2;best_blast_hit_trembl_plants=tr|V7BJC8|V7BJC8_PHAVU Uncharacterized protein, Kinase family protein;interpro_id=IPR011009 (Protein kinase-like domain);gene_ontology_id=GO:0004672, GO:0005524, GO:0006468, GO:0016301, GO:0016310;best_blast_hit_tair=AT3G63280.1 NIMA-related kinase 4;best_blast_hit_sprot=sp|A2ZMH2|NEK2_ORYSI Serine/threonine-protein kinase Nek2;best_blast_hit_trembl_plants=tr|I1L868|I1L868_SOYBN Uncharacterized protein, Kinase family protein;interpro_id=N.A.;gene_ontology_id=GO:0004672, GO:0005524, GO:0006468, GO:0016301, GO:0016310;best_blast_hit_tair=AT3G63280.1 NIMA-related kinase 4;best_blast_hit_sprot=sp|A2ZMH2|NEK2_ORYSI Serine/threonine-protein kinase Nek2;best_blast_hit_trembl_plants=tr|I1L868|I1L868_SOYBN Uncharacterized protein, Serine/threonine-protein kinase;interpro_id=IPR011009 (Protein kinase-like domain);gene_ontology_id=GO:0004672, GO:0005524, GO:0006468, GO:0016301, GO:0016310, GO:0016740;best_blast_hit_tair=AT3G63280.1 NIMA-related kinase 4;best_blast_hit_sprot=sp|A2ZMH2|NEK2_ORYSI Serine/threonine-protein kinase Nek2;best_blast_hit_trembl_plants=tr|V7BJC8|V7BJC8_PHAVU Uncharacterized protein	Kinase family protein; TAIR: AT3G63280.1 NIMA-related kinase 4; Swiss-Prot: sp|A2ZMH2|NEK2_ORYSI Serine/threonine-protein kinase Nek2; TrEMBL-Plants: tr|I1L868|I1L868_SOYBN Uncharacterized protein; Found in the gene: LotjaGi5g1v0170500, Kinase family protein; TAIR: AT3G63280.1 NIMA-related kinase 4; Swiss-Prot: sp|A2ZMH2|NEK2_ORYSI Serine/threonine-protein kinase Nek2; TrEMBL-Plants: tr|V7BJC8|V7BJC8_PHAVU Uncharacterized protein; Found in the gene: LotjaGi5g1v0170500
LotjaGi5g1v0170500.1.nasc002	LotjaGi5g1v0170500	LotjaGi5g1v0170500																									769	70	0.4303	9.98772	1	0.142824	noncoding	LjG1.1_chr5	43897593	43904257	6665	+		GO:0004672, GO:0005524, GO:0006468, GO:0016301, GO:0016310, GO:0016740	Kinase family protein;interpro_id=IPR011009 (Protein kinase-like domain);gene_ontology_id=GO:0004672, GO:0005524, GO:0006468, GO:0016301, GO:0016310;best_blast_hit_tair=AT3G63280.1 NIMA-related kinase 4;best_blast_hit_sprot=sp|A2ZMH2|NEK2_ORYSI Serine/threonine-protein kinase Nek2;best_blast_hit_trembl_plants=tr|V7BJC8|V7BJC8_PHAVU Uncharacterized protein, Kinase family protein;interpro_id=IPR011009 (Protein kinase-like domain);gene_ontology_id=GO:0004672, GO:0005524, GO:0006468, GO:0016301, GO:0016310;best_blast_hit_tair=AT3G63280.1 NIMA-related kinase 4;best_blast_hit_sprot=sp|A2ZMH2|NEK2_ORYSI Serine/threonine-protein kinase Nek2;best_blast_hit_trembl_plants=tr|I1L868|I1L868_SOYBN Uncharacterized protein, Kinase family protein;interpro_id=N.A.;gene_ontology_id=GO:0004672, GO:0005524, GO:0006468, GO:0016301, GO:0016310;best_blast_hit_tair=AT3G63280.1 NIMA-related kinase 4;best_blast_hit_sprot=sp|A2ZMH2|NEK2_ORYSI Serine/threonine-protein kinase Nek2;best_blast_hit_trembl_plants=tr|I1L868|I1L868_SOYBN Uncharacterized protein, Serine/threonine-protein kinase;interpro_id=IPR011009 (Protein kinase-like domain);gene_ontology_id=GO:0004672, GO:0005524, GO:0006468, GO:0016301, GO:0016310, GO:0016740;best_blast_hit_tair=AT3G63280.1 NIMA-related kinase 4;best_blast_hit_sprot=sp|A2ZMH2|NEK2_ORYSI Serine/threonine-protein kinase Nek2;best_blast_hit_trembl_plants=tr|V7BJC8|V7BJC8_PHAVU Uncharacterized protein	Kinase family protein; TAIR: AT3G63280.1 NIMA-related kinase 4; Swiss-Prot: sp|A2ZMH2|NEK2_ORYSI Serine/threonine-protein kinase Nek2; TrEMBL-Plants: tr|I1L868|I1L868_SOYBN Uncharacterized protein; Found in the gene: LotjaGi5g1v0170500, Kinase family protein; TAIR: AT3G63280.1 NIMA-related kinase 4; Swiss-Prot: sp|A2ZMH2|NEK2_ORYSI Serine/threonine-protein kinase Nek2; TrEMBL-Plants: tr|V7BJC8|V7BJC8_PHAVU Uncharacterized protein; Found in the gene: LotjaGi5g1v0170500
LotjaGi5g1v0170500.1.nasc003	LotjaGi5g1v0170500	LotjaGi5g1v0170500																									1048	99	0.39155	9.95696	1	0.266213	noncoding	LjG1.1_chr5	43897593	43904257	6665	+		GO:0004672, GO:0005524, GO:0006468, GO:0016301, GO:0016310, GO:0016740	Kinase family protein;interpro_id=IPR011009 (Protein kinase-like domain);gene_ontology_id=GO:0004672, GO:0005524, GO:0006468, GO:0016301, GO:0016310;best_blast_hit_tair=AT3G63280.1 NIMA-related kinase 4;best_blast_hit_sprot=sp|A2ZMH2|NEK2_ORYSI Serine/threonine-protein kinase Nek2;best_blast_hit_trembl_plants=tr|V7BJC8|V7BJC8_PHAVU Uncharacterized protein, Kinase family protein;interpro_id=IPR011009 (Protein kinase-like domain);gene_ontology_id=GO:0004672, GO:0005524, GO:0006468, GO:0016301, GO:0016310;best_blast_hit_tair=AT3G63280.1 NIMA-related kinase 4;best_blast_hit_sprot=sp|A2ZMH2|NEK2_ORYSI Serine/threonine-protein kinase Nek2;best_blast_hit_trembl_plants=tr|I1L868|I1L868_SOYBN Uncharacterized protein, Kinase family protein;interpro_id=N.A.;gene_ontology_id=GO:0004672, GO:0005524, GO:0006468, GO:0016301, GO:0016310;best_blast_hit_tair=AT3G63280.1 NIMA-related kinase 4;best_blast_hit_sprot=sp|A2ZMH2|NEK2_ORYSI Serine/threonine-protein kinase Nek2;best_blast_hit_trembl_plants=tr|I1L868|I1L868_SOYBN Uncharacterized protein, Serine/threonine-protein kinase;interpro_id=IPR011009 (Protein kinase-like domain);gene_ontology_id=GO:0004672, GO:0005524, GO:0006468, GO:0016301, GO:0016310, GO:0016740;best_blast_hit_tair=AT3G63280.1 NIMA-related kinase 4;best_blast_hit_sprot=sp|A2ZMH2|NEK2_ORYSI Serine/threonine-protein kinase Nek2;best_blast_hit_trembl_plants=tr|V7BJC8|V7BJC8_PHAVU Uncharacterized protein	Kinase family protein; TAIR: AT3G63280.1 NIMA-related kinase 4; Swiss-Prot: sp|A2ZMH2|NEK2_ORYSI Serine/threonine-protein kinase Nek2; TrEMBL-Plants: tr|I1L868|I1L868_SOYBN Uncharacterized protein; Found in the gene: LotjaGi5g1v0170500, Kinase family protein; TAIR: AT3G63280.1 NIMA-related kinase 4; Swiss-Prot: sp|A2ZMH2|NEK2_ORYSI Serine/threonine-protein kinase Nek2; TrEMBL-Plants: tr|V7BJC8|V7BJC8_PHAVU Uncharacterized protein; Found in the gene: LotjaGi5g1v0170500
LotjaGi5g1v0170500.1.nasc004	LotjaGi5g1v0170500	LotjaGi5g1v0170500																									1087	99	0.36258	9.95696	1	0.184463	noncoding	LjG1.1_chr5	43897593	43904257	6665	+		GO:0004672, GO:0005524, GO:0006468, GO:0016301, GO:0016310, GO:0016740	Kinase family protein;interpro_id=IPR011009 (Protein kinase-like domain);gene_ontology_id=GO:0004672, GO:0005524, GO:0006468, GO:0016301, GO:0016310;best_blast_hit_tair=AT3G63280.1 NIMA-related kinase 4;best_blast_hit_sprot=sp|A2ZMH2|NEK2_ORYSI Serine/threonine-protein kinase Nek2;best_blast_hit_trembl_plants=tr|V7BJC8|V7BJC8_PHAVU Uncharacterized protein, Kinase family protein;interpro_id=IPR011009 (Protein kinase-like domain);gene_ontology_id=GO:0004672, GO:0005524, GO:0006468, GO:0016301, GO:0016310;best_blast_hit_tair=AT3G63280.1 NIMA-related kinase 4;best_blast_hit_sprot=sp|A2ZMH2|NEK2_ORYSI Serine/threonine-protein kinase Nek2;best_blast_hit_trembl_plants=tr|I1L868|I1L868_SOYBN Uncharacterized protein, Kinase family protein;interpro_id=N.A.;gene_ontology_id=GO:0004672, GO:0005524, GO:0006468, GO:0016301, GO:0016310;best_blast_hit_tair=AT3G63280.1 NIMA-related kinase 4;best_blast_hit_sprot=sp|A2ZMH2|NEK2_ORYSI Serine/threonine-protein kinase Nek2;best_blast_hit_trembl_plants=tr|I1L868|I1L868_SOYBN Uncharacterized protein, Serine/threonine-protein kinase;interpro_id=IPR011009 (Protein kinase-like domain);gene_ontology_id=GO:0004672, GO:0005524, GO:0006468, GO:0016301, GO:0016310, GO:0016740;best_blast_hit_tair=AT3G63280.1 NIMA-related kinase 4;best_blast_hit_sprot=sp|A2ZMH2|NEK2_ORYSI Serine/threonine-protein kinase Nek2;best_blast_hit_trembl_plants=tr|V7BJC8|V7BJC8_PHAVU Uncharacterized protein	Kinase family protein; TAIR: AT3G63280.1 NIMA-related kinase 4; Swiss-Prot: sp|A2ZMH2|NEK2_ORYSI Serine/threonine-protein kinase Nek2; TrEMBL-Plants: tr|I1L868|I1L868_SOYBN Uncharacterized protein; Found in the gene: LotjaGi5g1v0170500, Kinase family protein; TAIR: AT3G63280.1 NIMA-related kinase 4; Swiss-Prot: sp|A2ZMH2|NEK2_ORYSI Serine/threonine-protein kinase Nek2; TrEMBL-Plants: tr|V7BJC8|V7BJC8_PHAVU Uncharacterized protein; Found in the gene: LotjaGi5g1v0170500
LotjaGi5g1v0170500.1.nasc005	LotjaGi5g1v0170500	LotjaGi5g1v0170500																									1164	99	0.35221	9.95696	1	0.162183	noncoding	LjG1.1_chr5	43897593	43904257	6665	+		GO:0004672, GO:0005524, GO:0006468, GO:0016301, GO:0016310, GO:0016740	Kinase family protein;interpro_id=IPR011009 (Protein kinase-like domain);gene_ontology_id=GO:0004672, GO:0005524, GO:0006468, GO:0016301, GO:0016310;best_blast_hit_tair=AT3G63280.1 NIMA-related kinase 4;best_blast_hit_sprot=sp|A2ZMH2|NEK2_ORYSI Serine/threonine-protein kinase Nek2;best_blast_hit_trembl_plants=tr|V7BJC8|V7BJC8_PHAVU Uncharacterized protein, Kinase family protein;interpro_id=IPR011009 (Protein kinase-like domain);gene_ontology_id=GO:0004672, GO:0005524, GO:0006468, GO:0016301, GO:0016310;best_blast_hit_tair=AT3G63280.1 NIMA-related kinase 4;best_blast_hit_sprot=sp|A2ZMH2|NEK2_ORYSI Serine/threonine-protein kinase Nek2;best_blast_hit_trembl_plants=tr|I1L868|I1L868_SOYBN Uncharacterized protein, Kinase family protein;interpro_id=N.A.;gene_ontology_id=GO:0004672, GO:0005524, GO:0006468, GO:0016301, GO:0016310;best_blast_hit_tair=AT3G63280.1 NIMA-related kinase 4;best_blast_hit_sprot=sp|A2ZMH2|NEK2_ORYSI Serine/threonine-protein kinase Nek2;best_blast_hit_trembl_plants=tr|I1L868|I1L868_SOYBN Uncharacterized protein, Serine/threonine-protein kinase;interpro_id=IPR011009 (Protein kinase-like domain);gene_ontology_id=GO:0004672, GO:0005524, GO:0006468, GO:0016301, GO:0016310, GO:0016740;best_blast_hit_tair=AT3G63280.1 NIMA-related kinase 4;best_blast_hit_sprot=sp|A2ZMH2|NEK2_ORYSI Serine/threonine-protein kinase Nek2;best_blast_hit_trembl_plants=tr|V7BJC8|V7BJC8_PHAVU Uncharacterized protein	Kinase family protein; TAIR: AT3G63280.1 NIMA-related kinase 4; Swiss-Prot: sp|A2ZMH2|NEK2_ORYSI Serine/threonine-protein kinase Nek2; TrEMBL-Plants: tr|I1L868|I1L868_SOYBN Uncharacterized protein; Found in the gene: LotjaGi5g1v0170500, Kinase family protein; TAIR: AT3G63280.1 NIMA-related kinase 4; Swiss-Prot: sp|A2ZMH2|NEK2_ORYSI Serine/threonine-protein kinase Nek2; TrEMBL-Plants: tr|V7BJC8|V7BJC8_PHAVU Uncharacterized protein; Found in the gene: LotjaGi5g1v0170500
LotjaGi5g1v0170500.1.nasc006	LotjaGi5g1v0170500	LotjaGi5g1v0170500																									1221	99	0.31898	9.95696	1	0.110653	noncoding	LjG1.1_chr5	43897593	43904257	6665	+		GO:0004672, GO:0005524, GO:0006468, GO:0016301, GO:0016310, GO:0016740	Kinase family protein;interpro_id=IPR011009 (Protein kinase-like domain);gene_ontology_id=GO:0004672, GO:0005524, GO:0006468, GO:0016301, GO:0016310;best_blast_hit_tair=AT3G63280.1 NIMA-related kinase 4;best_blast_hit_sprot=sp|A2ZMH2|NEK2_ORYSI Serine/threonine-protein kinase Nek2;best_blast_hit_trembl_plants=tr|V7BJC8|V7BJC8_PHAVU Uncharacterized protein, Kinase family protein;interpro_id=IPR011009 (Protein kinase-like domain);gene_ontology_id=GO:0004672, GO:0005524, GO:0006468, GO:0016301, GO:0016310;best_blast_hit_tair=AT3G63280.1 NIMA-related kinase 4;best_blast_hit_sprot=sp|A2ZMH2|NEK2_ORYSI Serine/threonine-protein kinase Nek2;best_blast_hit_trembl_plants=tr|I1L868|I1L868_SOYBN Uncharacterized protein, Kinase family protein;interpro_id=N.A.;gene_ontology_id=GO:0004672, GO:0005524, GO:0006468, GO:0016301, GO:0016310;best_blast_hit_tair=AT3G63280.1 NIMA-related kinase 4;best_blast_hit_sprot=sp|A2ZMH2|NEK2_ORYSI Serine/threonine-protein kinase Nek2;best_blast_hit_trembl_plants=tr|I1L868|I1L868_SOYBN Uncharacterized protein, Serine/threonine-protein kinase;interpro_id=IPR011009 (Protein kinase-like domain);gene_ontology_id=GO:0004672, GO:0005524, GO:0006468, GO:0016301, GO:0016310, GO:0016740;best_blast_hit_tair=AT3G63280.1 NIMA-related kinase 4;best_blast_hit_sprot=sp|A2ZMH2|NEK2_ORYSI Serine/threonine-protein kinase Nek2;best_blast_hit_trembl_plants=tr|V7BJC8|V7BJC8_PHAVU Uncharacterized protein	Kinase family protein; TAIR: AT3G63280.1 NIMA-related kinase 4; Swiss-Prot: sp|A2ZMH2|NEK2_ORYSI Serine/threonine-protein kinase Nek2; TrEMBL-Plants: tr|I1L868|I1L868_SOYBN Uncharacterized protein; Found in the gene: LotjaGi5g1v0170500, Kinase family protein; TAIR: AT3G63280.1 NIMA-related kinase 4; Swiss-Prot: sp|A2ZMH2|NEK2_ORYSI Serine/threonine-protein kinase Nek2; TrEMBL-Plants: tr|V7BJC8|V7BJC8_PHAVU Uncharacterized protein; Found in the gene: LotjaGi5g1v0170500
LotjaGi5g1v0170500.1.nasc007	LotjaGi5g1v0170500	LotjaGi5g1v0170500																									1233	99	0.2928	9.95696	1	0.0878313	noncoding	LjG1.1_chr5	43897593	43904257	6665	+		GO:0004672, GO:0005524, GO:0006468, GO:0016301, GO:0016310, GO:0016740	Kinase family protein;interpro_id=IPR011009 (Protein kinase-like domain);gene_ontology_id=GO:0004672, GO:0005524, GO:0006468, GO:0016301, GO:0016310;best_blast_hit_tair=AT3G63280.1 NIMA-related kinase 4;best_blast_hit_sprot=sp|A2ZMH2|NEK2_ORYSI Serine/threonine-protein kinase Nek2;best_blast_hit_trembl_plants=tr|V7BJC8|V7BJC8_PHAVU Uncharacterized protein, Kinase family protein;interpro_id=IPR011009 (Protein kinase-like domain);gene_ontology_id=GO:0004672, GO:0005524, GO:0006468, GO:0016301, GO:0016310;best_blast_hit_tair=AT3G63280.1 NIMA-related kinase 4;best_blast_hit_sprot=sp|A2ZMH2|NEK2_ORYSI Serine/threonine-protein kinase Nek2;best_blast_hit_trembl_plants=tr|I1L868|I1L868_SOYBN Uncharacterized protein, Kinase family protein;interpro_id=N.A.;gene_ontology_id=GO:0004672, GO:0005524, GO:0006468, GO:0016301, GO:0016310;best_blast_hit_tair=AT3G63280.1 NIMA-related kinase 4;best_blast_hit_sprot=sp|A2ZMH2|NEK2_ORYSI Serine/threonine-protein kinase Nek2;best_blast_hit_trembl_plants=tr|I1L868|I1L868_SOYBN Uncharacterized protein, Serine/threonine-protein kinase;interpro_id=IPR011009 (Protein kinase-like domain);gene_ontology_id=GO:0004672, GO:0005524, GO:0006468, GO:0016301, GO:0016310, GO:0016740;best_blast_hit_tair=AT3G63280.1 NIMA-related kinase 4;best_blast_hit_sprot=sp|A2ZMH2|NEK2_ORYSI Serine/threonine-protein kinase Nek2;best_blast_hit_trembl_plants=tr|V7BJC8|V7BJC8_PHAVU Uncharacterized protein	Kinase family protein; TAIR: AT3G63280.1 NIMA-related kinase 4; Swiss-Prot: sp|A2ZMH2|NEK2_ORYSI Serine/threonine-protein kinase Nek2; TrEMBL-Plants: tr|I1L868|I1L868_SOYBN Uncharacterized protein; Found in the gene: LotjaGi5g1v0170500, Kinase family protein; TAIR: AT3G63280.1 NIMA-related kinase 4; Swiss-Prot: sp|A2ZMH2|NEK2_ORYSI Serine/threonine-protein kinase Nek2; TrEMBL-Plants: tr|V7BJC8|V7BJC8_PHAVU Uncharacterized protein; Found in the gene: LotjaGi5g1v0170500
LotjaGi5g1v0170500.1.nasc008	LotjaGi5g1v0170500	LotjaGi5g1v0170500	LotjaGi5g1v0170500.1.nasc008.p1																						TRUE	0.99133	1354	137	0.29313	7.60559	1	0.345744	noncoding	LjG1.1_chr5	43897593	43904257	6665	+		GO:0004672, GO:0005524, GO:0006468, GO:0016301, GO:0016310, GO:0016740	Kinase family protein;interpro_id=IPR011009 (Protein kinase-like domain);gene_ontology_id=GO:0004672, GO:0005524, GO:0006468, GO:0016301, GO:0016310;best_blast_hit_tair=AT3G63280.1 NIMA-related kinase 4;best_blast_hit_sprot=sp|A2ZMH2|NEK2_ORYSI Serine/threonine-protein kinase Nek2;best_blast_hit_trembl_plants=tr|V7BJC8|V7BJC8_PHAVU Uncharacterized protein, Kinase family protein;interpro_id=IPR011009 (Protein kinase-like domain);gene_ontology_id=GO:0004672, GO:0005524, GO:0006468, GO:0016301, GO:0016310;best_blast_hit_tair=AT3G63280.1 NIMA-related kinase 4;best_blast_hit_sprot=sp|A2ZMH2|NEK2_ORYSI Serine/threonine-protein kinase Nek2;best_blast_hit_trembl_plants=tr|I1L868|I1L868_SOYBN Uncharacterized protein, Kinase family protein;interpro_id=N.A.;gene_ontology_id=GO:0004672, GO:0005524, GO:0006468, GO:0016301, GO:0016310;best_blast_hit_tair=AT3G63280.1 NIMA-related kinase 4;best_blast_hit_sprot=sp|A2ZMH2|NEK2_ORYSI Serine/threonine-protein kinase Nek2;best_blast_hit_trembl_plants=tr|I1L868|I1L868_SOYBN Uncharacterized protein, Serine/threonine-protein kinase;interpro_id=IPR011009 (Protein kinase-like domain);gene_ontology_id=GO:0004672, GO:0005524, GO:0006468, GO:0016301, GO:0016310, GO:0016740;best_blast_hit_tair=AT3G63280.1 NIMA-related kinase 4;best_blast_hit_sprot=sp|A2ZMH2|NEK2_ORYSI Serine/threonine-protein kinase Nek2;best_blast_hit_trembl_plants=tr|V7BJC8|V7BJC8_PHAVU Uncharacterized protein	Kinase family protein; TAIR: AT3G63280.1 NIMA-related kinase 4; Swiss-Prot: sp|A2ZMH2|NEK2_ORYSI Serine/threonine-protein kinase Nek2; TrEMBL-Plants: tr|I1L868|I1L868_SOYBN Uncharacterized protein; Found in the gene: LotjaGi5g1v0170500, Kinase family protein; TAIR: AT3G63280.1 NIMA-related kinase 4; Swiss-Prot: sp|A2ZMH2|NEK2_ORYSI Serine/threonine-protein kinase Nek2; TrEMBL-Plants: tr|V7BJC8|V7BJC8_PHAVU Uncharacterized protein; Found in the gene: LotjaGi5g1v0170500
LotjaGi5g1v0170500.1.nasc009	LotjaGi5g1v0170500	LotjaGi5g1v0170500	LotjaGi5g1v0170500.1.nasc009.p1																						TRUE	0.99817	1511	151	0.29716	6.56629	1	0.633071	coding	LjG1.1_chr5	43897593	43904257	6665	+		GO:0004672, GO:0005524, GO:0006468, GO:0016301, GO:0016310, GO:0016740	Kinase family protein;interpro_id=IPR011009 (Protein kinase-like domain);gene_ontology_id=GO:0004672, GO:0005524, GO:0006468, GO:0016301, GO:0016310;best_blast_hit_tair=AT3G63280.1 NIMA-related kinase 4;best_blast_hit_sprot=sp|A2ZMH2|NEK2_ORYSI Serine/threonine-protein kinase Nek2;best_blast_hit_trembl_plants=tr|V7BJC8|V7BJC8_PHAVU Uncharacterized protein, Kinase family protein;interpro_id=IPR011009 (Protein kinase-like domain);gene_ontology_id=GO:0004672, GO:0005524, GO:0006468, GO:0016301, GO:0016310;best_blast_hit_tair=AT3G63280.1 NIMA-related kinase 4;best_blast_hit_sprot=sp|A2ZMH2|NEK2_ORYSI Serine/threonine-protein kinase Nek2;best_blast_hit_trembl_plants=tr|I1L868|I1L868_SOYBN Uncharacterized protein, Kinase family protein;interpro_id=N.A.;gene_ontology_id=GO:0004672, GO:0005524, GO:0006468, GO:0016301, GO:0016310;best_blast_hit_tair=AT3G63280.1 NIMA-related kinase 4;best_blast_hit_sprot=sp|A2ZMH2|NEK2_ORYSI Serine/threonine-protein kinase Nek2;best_blast_hit_trembl_plants=tr|I1L868|I1L868_SOYBN Uncharacterized protein, Serine/threonine-protein kinase;interpro_id=IPR011009 (Protein kinase-like domain);gene_ontology_id=GO:0004672, GO:0005524, GO:0006468, GO:0016301, GO:0016310, GO:0016740;best_blast_hit_tair=AT3G63280.1 NIMA-related kinase 4;best_blast_hit_sprot=sp|A2ZMH2|NEK2_ORYSI Serine/threonine-protein kinase Nek2;best_blast_hit_trembl_plants=tr|V7BJC8|V7BJC8_PHAVU Uncharacterized protein	Kinase family protein; TAIR: AT3G63280.1 NIMA-related kinase 4; Swiss-Prot: sp|A2ZMH2|NEK2_ORYSI Serine/threonine-protein kinase Nek2; TrEMBL-Plants: tr|I1L868|I1L868_SOYBN Uncharacterized protein; Found in the gene: LotjaGi5g1v0170500, Kinase family protein; TAIR: AT3G63280.1 NIMA-related kinase 4; Swiss-Prot: sp|A2ZMH2|NEK2_ORYSI Serine/threonine-protein kinase Nek2; TrEMBL-Plants: tr|V7BJC8|V7BJC8_PHAVU Uncharacterized protein; Found in the gene: LotjaGi5g1v0170500
LotjaGi5g1v0170500.1.nasc010	LotjaGi5g1v0170500	LotjaGi5g1v0170500	LotjaGi5g1v0170500.1.nasc010.p1																						TRUE	0.99921	1922	144	0.27398	6.49024	1	0.52875	coding	LjG1.1_chr5	43897593	43904257	6665	+		GO:0004672, GO:0005524, GO:0006468, GO:0016301, GO:0016310, GO:0016740	Kinase family protein;interpro_id=IPR011009 (Protein kinase-like domain);gene_ontology_id=GO:0004672, GO:0005524, GO:0006468, GO:0016301, GO:0016310;best_blast_hit_tair=AT3G63280.1 NIMA-related kinase 4;best_blast_hit_sprot=sp|A2ZMH2|NEK2_ORYSI Serine/threonine-protein kinase Nek2;best_blast_hit_trembl_plants=tr|V7BJC8|V7BJC8_PHAVU Uncharacterized protein, Kinase family protein;interpro_id=IPR011009 (Protein kinase-like domain);gene_ontology_id=GO:0004672, GO:0005524, GO:0006468, GO:0016301, GO:0016310;best_blast_hit_tair=AT3G63280.1 NIMA-related kinase 4;best_blast_hit_sprot=sp|A2ZMH2|NEK2_ORYSI Serine/threonine-protein kinase Nek2;best_blast_hit_trembl_plants=tr|I1L868|I1L868_SOYBN Uncharacterized protein, Kinase family protein;interpro_id=N.A.;gene_ontology_id=GO:0004672, GO:0005524, GO:0006468, GO:0016301, GO:0016310;best_blast_hit_tair=AT3G63280.1 NIMA-related kinase 4;best_blast_hit_sprot=sp|A2ZMH2|NEK2_ORYSI Serine/threonine-protein kinase Nek2;best_blast_hit_trembl_plants=tr|I1L868|I1L868_SOYBN Uncharacterized protein, Serine/threonine-protein kinase;interpro_id=IPR011009 (Protein kinase-like domain);gene_ontology_id=GO:0004672, GO:0005524, GO:0006468, GO:0016301, GO:0016310, GO:0016740;best_blast_hit_tair=AT3G63280.1 NIMA-related kinase 4;best_blast_hit_sprot=sp|A2ZMH2|NEK2_ORYSI Serine/threonine-protein kinase Nek2;best_blast_hit_trembl_plants=tr|V7BJC8|V7BJC8_PHAVU Uncharacterized protein	Kinase family protein; TAIR: AT3G63280.1 NIMA-related kinase 4; Swiss-Prot: sp|A2ZMH2|NEK2_ORYSI Serine/threonine-protein kinase Nek2; TrEMBL-Plants: tr|I1L868|I1L868_SOYBN Uncharacterized protein; Found in the gene: LotjaGi5g1v0170500, Kinase family protein; TAIR: AT3G63280.1 NIMA-related kinase 4; Swiss-Prot: sp|A2ZMH2|NEK2_ORYSI Serine/threonine-protein kinase Nek2; TrEMBL-Plants: tr|V7BJC8|V7BJC8_PHAVU Uncharacterized protein; Found in the gene: LotjaGi5g1v0170500
LotjaGi5g1v0170500.1.nasc011	LotjaGi5g1v0170500	LotjaGi5g1v0170500	LotjaGi5g1v0170500.1.nasc011.p1																						TRUE	0.99884	1746	175	0.27398	8.61235	1	0.507008	coding	LjG1.1_chr5	43897593	43904257	6665	+		GO:0004672, GO:0005524, GO:0006468, GO:0016301, GO:0016310, GO:0016740	Kinase family protein;interpro_id=IPR011009 (Protein kinase-like domain);gene_ontology_id=GO:0004672, GO:0005524, GO:0006468, GO:0016301, GO:0016310;best_blast_hit_tair=AT3G63280.1 NIMA-related kinase 4;best_blast_hit_sprot=sp|A2ZMH2|NEK2_ORYSI Serine/threonine-protein kinase Nek2;best_blast_hit_trembl_plants=tr|V7BJC8|V7BJC8_PHAVU Uncharacterized protein, Kinase family protein;interpro_id=IPR011009 (Protein kinase-like domain);gene_ontology_id=GO:0004672, GO:0005524, GO:0006468, GO:0016301, GO:0016310;best_blast_hit_tair=AT3G63280.1 NIMA-related kinase 4;best_blast_hit_sprot=sp|A2ZMH2|NEK2_ORYSI Serine/threonine-protein kinase Nek2;best_blast_hit_trembl_plants=tr|I1L868|I1L868_SOYBN Uncharacterized protein, Kinase family protein;interpro_id=N.A.;gene_ontology_id=GO:0004672, GO:0005524, GO:0006468, GO:0016301, GO:0016310;best_blast_hit_tair=AT3G63280.1 NIMA-related kinase 4;best_blast_hit_sprot=sp|A2ZMH2|NEK2_ORYSI Serine/threonine-protein kinase Nek2;best_blast_hit_trembl_plants=tr|I1L868|I1L868_SOYBN Uncharacterized protein, Serine/threonine-protein kinase;interpro_id=IPR011009 (Protein kinase-like domain);gene_ontology_id=GO:0004672, GO:0005524, GO:0006468, GO:0016301, GO:0016310, GO:0016740;best_blast_hit_tair=AT3G63280.1 NIMA-related kinase 4;best_blast_hit_sprot=sp|A2ZMH2|NEK2_ORYSI Serine/threonine-protein kinase Nek2;best_blast_hit_trembl_plants=tr|V7BJC8|V7BJC8_PHAVU Uncharacterized protein	Kinase family protein; TAIR: AT3G63280.1 NIMA-related kinase 4; Swiss-Prot: sp|A2ZMH2|NEK2_ORYSI Serine/threonine-protein kinase Nek2; TrEMBL-Plants: tr|I1L868|I1L868_SOYBN Uncharacterized protein; Found in the gene: LotjaGi5g1v0170500, Kinase family protein; TAIR: AT3G63280.1 NIMA-related kinase 4; Swiss-Prot: sp|A2ZMH2|NEK2_ORYSI Serine/threonine-protein kinase Nek2; TrEMBL-Plants: tr|V7BJC8|V7BJC8_PHAVU Uncharacterized protein; Found in the gene: LotjaGi5g1v0170500
LotjaGi5g1v0170500.1.nasc012	LotjaGi5g1v0170500	LotjaGi5g1v0170500	LotjaGi5g1v0170500.1.nasc012.p1																						TRUE	0.93832	2106	353	0.33194	9.24665	1	0.999736	coding	LjG1.1_chr5	43897593	43904257	6665	+		GO:0004672, GO:0005524, GO:0006468, GO:0016301, GO:0016310, GO:0016740	Kinase family protein;interpro_id=IPR011009 (Protein kinase-like domain);gene_ontology_id=GO:0004672, GO:0005524, GO:0006468, GO:0016301, GO:0016310;best_blast_hit_tair=AT3G63280.1 NIMA-related kinase 4;best_blast_hit_sprot=sp|A2ZMH2|NEK2_ORYSI Serine/threonine-protein kinase Nek2;best_blast_hit_trembl_plants=tr|V7BJC8|V7BJC8_PHAVU Uncharacterized protein, Kinase family protein;interpro_id=IPR011009 (Protein kinase-like domain);gene_ontology_id=GO:0004672, GO:0005524, GO:0006468, GO:0016301, GO:0016310;best_blast_hit_tair=AT3G63280.1 NIMA-related kinase 4;best_blast_hit_sprot=sp|A2ZMH2|NEK2_ORYSI Serine/threonine-protein kinase Nek2;best_blast_hit_trembl_plants=tr|I1L868|I1L868_SOYBN Uncharacterized protein, Kinase family protein;interpro_id=N.A.;gene_ontology_id=GO:0004672, GO:0005524, GO:0006468, GO:0016301, GO:0016310;best_blast_hit_tair=AT3G63280.1 NIMA-related kinase 4;best_blast_hit_sprot=sp|A2ZMH2|NEK2_ORYSI Serine/threonine-protein kinase Nek2;best_blast_hit_trembl_plants=tr|I1L868|I1L868_SOYBN Uncharacterized protein, Serine/threonine-protein kinase;interpro_id=IPR011009 (Protein kinase-like domain);gene_ontology_id=GO:0004672, GO:0005524, GO:0006468, GO:0016301, GO:0016310, GO:0016740;best_blast_hit_tair=AT3G63280.1 NIMA-related kinase 4;best_blast_hit_sprot=sp|A2ZMH2|NEK2_ORYSI Serine/threonine-protein kinase Nek2;best_blast_hit_trembl_plants=tr|V7BJC8|V7BJC8_PHAVU Uncharacterized protein	Kinase family protein; TAIR: AT3G63280.1 NIMA-related kinase 4; Swiss-Prot: sp|A2ZMH2|NEK2_ORYSI Serine/threonine-protein kinase Nek2; TrEMBL-Plants: tr|I1L868|I1L868_SOYBN Uncharacterized protein; Found in the gene: LotjaGi5g1v0170500, Kinase family protein; TAIR: AT3G63280.1 NIMA-related kinase 4; Swiss-Prot: sp|A2ZMH2|NEK2_ORYSI Serine/threonine-protein kinase Nek2; TrEMBL-Plants: tr|V7BJC8|V7BJC8_PHAVU Uncharacterized protein; Found in the gene: LotjaGi5g1v0170500
LotjaGi5g1v0170500.2	LotjaGi5g1v0170500	LotjaGi5g1v0170500	LotjaGi5g1v0170500.2.p1	PF00069.31	KOG0589	A2ZMH2	Protein kinase domain	protein serine/threonine kinase activity	sp|A2ZMH2|NEK2_ORYSI Serine/threonine-protein kinase Nek2 OS=Oryza sativa subsp. indica OX=39946 GN=NEK2 PE=3 SV=1	4.672E-44	1.041E-66	1.244E-210	39.500	49.600	57.400	171	244	665	7	1	1	254	264	603	TRUE	0.97162	3990	606	0.39612	9.23563	1	1	coding	LjG1.1_chr5	43897593	43904257	6665	+		GO:0004672, GO:0005524, GO:0006468, GO:0016301, GO:0016310, GO:0016740	Kinase family protein;interpro_id=IPR011009 (Protein kinase-like domain);gene_ontology_id=GO:0004672, GO:0005524, GO:0006468, GO:0016301, GO:0016310;best_blast_hit_tair=AT3G63280.1 NIMA-related kinase 4;best_blast_hit_sprot=sp|A2ZMH2|NEK2_ORYSI Serine/threonine-protein kinase Nek2;best_blast_hit_trembl_plants=tr|V7BJC8|V7BJC8_PHAVU Uncharacterized protein, Kinase family protein;interpro_id=IPR011009 (Protein kinase-like domain);gene_ontology_id=GO:0004672, GO:0005524, GO:0006468, GO:0016301, GO:0016310;best_blast_hit_tair=AT3G63280.1 NIMA-related kinase 4;best_blast_hit_sprot=sp|A2ZMH2|NEK2_ORYSI Serine/threonine-protein kinase Nek2;best_blast_hit_trembl_plants=tr|I1L868|I1L868_SOYBN Uncharacterized protein, Kinase family protein;interpro_id=N.A.;gene_ontology_id=GO:0004672, GO:0005524, GO:0006468, GO:0016301, GO:0016310;best_blast_hit_tair=AT3G63280.1 NIMA-related kinase 4;best_blast_hit_sprot=sp|A2ZMH2|NEK2_ORYSI Serine/threonine-protein kinase Nek2;best_blast_hit_trembl_plants=tr|I1L868|I1L868_SOYBN Uncharacterized protein, Serine/threonine-protein kinase;interpro_id=IPR011009 (Protein kinase-like domain);gene_ontology_id=GO:0004672, GO:0005524, GO:0006468, GO:0016301, GO:0016310, GO:0016740;best_blast_hit_tair=AT3G63280.1 NIMA-related kinase 4;best_blast_hit_sprot=sp|A2ZMH2|NEK2_ORYSI Serine/threonine-protein kinase Nek2;best_blast_hit_trembl_plants=tr|V7BJC8|V7BJC8_PHAVU Uncharacterized protein	Kinase family protein; TAIR: AT3G63280.1 NIMA-related kinase 4; Swiss-Prot: sp|A2ZMH2|NEK2_ORYSI Serine/threonine-protein kinase Nek2; TrEMBL-Plants: tr|I1L868|I1L868_SOYBN Uncharacterized protein; Found in the gene: LotjaGi5g1v0170500, Kinase family protein; TAIR: AT3G63280.1 NIMA-related kinase 4; Swiss-Prot: sp|A2ZMH2|NEK2_ORYSI Serine/threonine-protein kinase Nek2; TrEMBL-Plants: tr|V7BJC8|V7BJC8_PHAVU Uncharacterized protein; Found in the gene: LotjaGi5g1v0170500
LotjaGi5g1v0170500.2	LotjaGi5g1v0170500	LotjaGi5g1v0170500	LotjaGi5g1v0170500.2.p2																						FALSE	0.00377	3990	606	0.39612	9.23563	1	1	coding	LjG1.1_chr5	43897593	43904257	6665	+		GO:0004672, GO:0005524, GO:0006468, GO:0016301, GO:0016310, GO:0016740	Kinase family protein;interpro_id=IPR011009 (Protein kinase-like domain);gene_ontology_id=GO:0004672, GO:0005524, GO:0006468, GO:0016301, GO:0016310;best_blast_hit_tair=AT3G63280.1 NIMA-related kinase 4;best_blast_hit_sprot=sp|A2ZMH2|NEK2_ORYSI Serine/threonine-protein kinase Nek2;best_blast_hit_trembl_plants=tr|V7BJC8|V7BJC8_PHAVU Uncharacterized protein, Kinase family protein;interpro_id=IPR011009 (Protein kinase-like domain);gene_ontology_id=GO:0004672, GO:0005524, GO:0006468, GO:0016301, GO:0016310;best_blast_hit_tair=AT3G63280.1 NIMA-related kinase 4;best_blast_hit_sprot=sp|A2ZMH2|NEK2_ORYSI Serine/threonine-protein kinase Nek2;best_blast_hit_trembl_plants=tr|I1L868|I1L868_SOYBN Uncharacterized protein, Kinase family protein;interpro_id=N.A.;gene_ontology_id=GO:0004672, GO:0005524, GO:0006468, GO:0016301, GO:0016310;best_blast_hit_tair=AT3G63280.1 NIMA-related kinase 4;best_blast_hit_sprot=sp|A2ZMH2|NEK2_ORYSI Serine/threonine-protein kinase Nek2;best_blast_hit_trembl_plants=tr|I1L868|I1L868_SOYBN Uncharacterized protein, Serine/threonine-protein kinase;interpro_id=IPR011009 (Protein kinase-like domain);gene_ontology_id=GO:0004672, GO:0005524, GO:0006468, GO:0016301, GO:0016310, GO:0016740;best_blast_hit_tair=AT3G63280.1 NIMA-related kinase 4;best_blast_hit_sprot=sp|A2ZMH2|NEK2_ORYSI Serine/threonine-protein kinase Nek2;best_blast_hit_trembl_plants=tr|V7BJC8|V7BJC8_PHAVU Uncharacterized protein	Kinase family protein; TAIR: AT3G63280.1 NIMA-related kinase 4; Swiss-Prot: sp|A2ZMH2|NEK2_ORYSI Serine/threonine-protein kinase Nek2; TrEMBL-Plants: tr|I1L868|I1L868_SOYBN Uncharacterized protein; Found in the gene: LotjaGi5g1v0170500, Kinase family protein; TAIR: AT3G63280.1 NIMA-related kinase 4; Swiss-Prot: sp|A2ZMH2|NEK2_ORYSI Serine/threonine-protein kinase Nek2; TrEMBL-Plants: tr|V7BJC8|V7BJC8_PHAVU Uncharacterized protein; Found in the gene: LotjaGi5g1v0170500
LotjaGi5g1v0170500.2.nasc003	LotjaGi5g1v0170500	LotjaGi5g1v0170500																									884	99	0.40869	9.95696	1	0.330393	noncoding	LjG1.1_chr5	43897593	43904257	6665	+		GO:0004672, GO:0005524, GO:0006468, GO:0016301, GO:0016310, GO:0016740	Kinase family protein;interpro_id=IPR011009 (Protein kinase-like domain);gene_ontology_id=GO:0004672, GO:0005524, GO:0006468, GO:0016301, GO:0016310;best_blast_hit_tair=AT3G63280.1 NIMA-related kinase 4;best_blast_hit_sprot=sp|A2ZMH2|NEK2_ORYSI Serine/threonine-protein kinase Nek2;best_blast_hit_trembl_plants=tr|V7BJC8|V7BJC8_PHAVU Uncharacterized protein, Kinase family protein;interpro_id=IPR011009 (Protein kinase-like domain);gene_ontology_id=GO:0004672, GO:0005524, GO:0006468, GO:0016301, GO:0016310;best_blast_hit_tair=AT3G63280.1 NIMA-related kinase 4;best_blast_hit_sprot=sp|A2ZMH2|NEK2_ORYSI Serine/threonine-protein kinase Nek2;best_blast_hit_trembl_plants=tr|I1L868|I1L868_SOYBN Uncharacterized protein, Kinase family protein;interpro_id=N.A.;gene_ontology_id=GO:0004672, GO:0005524, GO:0006468, GO:0016301, GO:0016310;best_blast_hit_tair=AT3G63280.1 NIMA-related kinase 4;best_blast_hit_sprot=sp|A2ZMH2|NEK2_ORYSI Serine/threonine-protein kinase Nek2;best_blast_hit_trembl_plants=tr|I1L868|I1L868_SOYBN Uncharacterized protein, Serine/threonine-protein kinase;interpro_id=IPR011009 (Protein kinase-like domain);gene_ontology_id=GO:0004672, GO:0005524, GO:0006468, GO:0016301, GO:0016310, GO:0016740;best_blast_hit_tair=AT3G63280.1 NIMA-related kinase 4;best_blast_hit_sprot=sp|A2ZMH2|NEK2_ORYSI Serine/threonine-protein kinase Nek2;best_blast_hit_trembl_plants=tr|V7BJC8|V7BJC8_PHAVU Uncharacterized protein	Kinase family protein; TAIR: AT3G63280.1 NIMA-related kinase 4; Swiss-Prot: sp|A2ZMH2|NEK2_ORYSI Serine/threonine-protein kinase Nek2; TrEMBL-Plants: tr|I1L868|I1L868_SOYBN Uncharacterized protein; Found in the gene: LotjaGi5g1v0170500, Kinase family protein; TAIR: AT3G63280.1 NIMA-related kinase 4; Swiss-Prot: sp|A2ZMH2|NEK2_ORYSI Serine/threonine-protein kinase Nek2; TrEMBL-Plants: tr|V7BJC8|V7BJC8_PHAVU Uncharacterized protein; Found in the gene: LotjaGi5g1v0170500
LotjaGi5g1v0170500.2.nasc004	LotjaGi5g1v0170500	LotjaGi5g1v0170500																									772	90	0.41537	9.07336	1	0.247815	noncoding	LjG1.1_chr5	43897593	43904257	6665	+		GO:0004672, GO:0005524, GO:0006468, GO:0016301, GO:0016310, GO:0016740	Kinase family protein;interpro_id=IPR011009 (Protein kinase-like domain);gene_ontology_id=GO:0004672, GO:0005524, GO:0006468, GO:0016301, GO:0016310;best_blast_hit_tair=AT3G63280.1 NIMA-related kinase 4;best_blast_hit_sprot=sp|A2ZMH2|NEK2_ORYSI Serine/threonine-protein kinase Nek2;best_blast_hit_trembl_plants=tr|V7BJC8|V7BJC8_PHAVU Uncharacterized protein, Kinase family protein;interpro_id=IPR011009 (Protein kinase-like domain);gene_ontology_id=GO:0004672, GO:0005524, GO:0006468, GO:0016301, GO:0016310;best_blast_hit_tair=AT3G63280.1 NIMA-related kinase 4;best_blast_hit_sprot=sp|A2ZMH2|NEK2_ORYSI Serine/threonine-protein kinase Nek2;best_blast_hit_trembl_plants=tr|I1L868|I1L868_SOYBN Uncharacterized protein, Kinase family protein;interpro_id=N.A.;gene_ontology_id=GO:0004672, GO:0005524, GO:0006468, GO:0016301, GO:0016310;best_blast_hit_tair=AT3G63280.1 NIMA-related kinase 4;best_blast_hit_sprot=sp|A2ZMH2|NEK2_ORYSI Serine/threonine-protein kinase Nek2;best_blast_hit_trembl_plants=tr|I1L868|I1L868_SOYBN Uncharacterized protein, Serine/threonine-protein kinase;interpro_id=IPR011009 (Protein kinase-like domain);gene_ontology_id=GO:0004672, GO:0005524, GO:0006468, GO:0016301, GO:0016310, GO:0016740;best_blast_hit_tair=AT3G63280.1 NIMA-related kinase 4;best_blast_hit_sprot=sp|A2ZMH2|NEK2_ORYSI Serine/threonine-protein kinase Nek2;best_blast_hit_trembl_plants=tr|V7BJC8|V7BJC8_PHAVU Uncharacterized protein	Kinase family protein; TAIR: AT3G63280.1 NIMA-related kinase 4; Swiss-Prot: sp|A2ZMH2|NEK2_ORYSI Serine/threonine-protein kinase Nek2; TrEMBL-Plants: tr|I1L868|I1L868_SOYBN Uncharacterized protein; Found in the gene: LotjaGi5g1v0170500, Kinase family protein; TAIR: AT3G63280.1 NIMA-related kinase 4; Swiss-Prot: sp|A2ZMH2|NEK2_ORYSI Serine/threonine-protein kinase Nek2; TrEMBL-Plants: tr|V7BJC8|V7BJC8_PHAVU Uncharacterized protein; Found in the gene: LotjaGi5g1v0170500
LotjaGi5g1v0170500.2.nasc005	LotjaGi5g1v0170500	LotjaGi5g1v0170500	LotjaGi5g1v0170500.2.nasc005.p1																						TRUE	0.998	811	116	0.43403	8.52963	1	0.652818	coding	LjG1.1_chr5	43897593	43904257	6665	+		GO:0004672, GO:0005524, GO:0006468, GO:0016301, GO:0016310, GO:0016740	Kinase family protein;interpro_id=IPR011009 (Protein kinase-like domain);gene_ontology_id=GO:0004672, GO:0005524, GO:0006468, GO:0016301, GO:0016310;best_blast_hit_tair=AT3G63280.1 NIMA-related kinase 4;best_blast_hit_sprot=sp|A2ZMH2|NEK2_ORYSI Serine/threonine-protein kinase Nek2;best_blast_hit_trembl_plants=tr|V7BJC8|V7BJC8_PHAVU Uncharacterized protein, Kinase family protein;interpro_id=IPR011009 (Protein kinase-like domain);gene_ontology_id=GO:0004672, GO:0005524, GO:0006468, GO:0016301, GO:0016310;best_blast_hit_tair=AT3G63280.1 NIMA-related kinase 4;best_blast_hit_sprot=sp|A2ZMH2|NEK2_ORYSI Serine/threonine-protein kinase Nek2;best_blast_hit_trembl_plants=tr|I1L868|I1L868_SOYBN Uncharacterized protein, Kinase family protein;interpro_id=N.A.;gene_ontology_id=GO:0004672, GO:0005524, GO:0006468, GO:0016301, GO:0016310;best_blast_hit_tair=AT3G63280.1 NIMA-related kinase 4;best_blast_hit_sprot=sp|A2ZMH2|NEK2_ORYSI Serine/threonine-protein kinase Nek2;best_blast_hit_trembl_plants=tr|I1L868|I1L868_SOYBN Uncharacterized protein, Serine/threonine-protein kinase;interpro_id=IPR011009 (Protein kinase-like domain);gene_ontology_id=GO:0004672, GO:0005524, GO:0006468, GO:0016301, GO:0016310, GO:0016740;best_blast_hit_tair=AT3G63280.1 NIMA-related kinase 4;best_blast_hit_sprot=sp|A2ZMH2|NEK2_ORYSI Serine/threonine-protein kinase Nek2;best_blast_hit_trembl_plants=tr|V7BJC8|V7BJC8_PHAVU Uncharacterized protein	Kinase family protein; TAIR: AT3G63280.1 NIMA-related kinase 4; Swiss-Prot: sp|A2ZMH2|NEK2_ORYSI Serine/threonine-protein kinase Nek2; TrEMBL-Plants: tr|I1L868|I1L868_SOYBN Uncharacterized protein; Found in the gene: LotjaGi5g1v0170500, Kinase family protein; TAIR: AT3G63280.1 NIMA-related kinase 4; Swiss-Prot: sp|A2ZMH2|NEK2_ORYSI Serine/threonine-protein kinase Nek2; TrEMBL-Plants: tr|V7BJC8|V7BJC8_PHAVU Uncharacterized protein; Found in the gene: LotjaGi5g1v0170500
LotjaGi5g1v0170500.2.nasc006	LotjaGi5g1v0170500	LotjaGi5g1v0170500																									888	165	0.45248	9.28288	-1	0.205009	noncoding	LjG1.1_chr5	43897593	43904257	6665	+		GO:0004672, GO:0005524, GO:0006468, GO:0016301, GO:0016310, GO:0016740	Kinase family protein;interpro_id=IPR011009 (Protein kinase-like domain);gene_ontology_id=GO:0004672, GO:0005524, GO:0006468, GO:0016301, GO:0016310;best_blast_hit_tair=AT3G63280.1 NIMA-related kinase 4;best_blast_hit_sprot=sp|A2ZMH2|NEK2_ORYSI Serine/threonine-protein kinase Nek2;best_blast_hit_trembl_plants=tr|V7BJC8|V7BJC8_PHAVU Uncharacterized protein, Kinase family protein;interpro_id=IPR011009 (Protein kinase-like domain);gene_ontology_id=GO:0004672, GO:0005524, GO:0006468, GO:0016301, GO:0016310;best_blast_hit_tair=AT3G63280.1 NIMA-related kinase 4;best_blast_hit_sprot=sp|A2ZMH2|NEK2_ORYSI Serine/threonine-protein kinase Nek2;best_blast_hit_trembl_plants=tr|I1L868|I1L868_SOYBN Uncharacterized protein, Kinase family protein;interpro_id=N.A.;gene_ontology_id=GO:0004672, GO:0005524, GO:0006468, GO:0016301, GO:0016310;best_blast_hit_tair=AT3G63280.1 NIMA-related kinase 4;best_blast_hit_sprot=sp|A2ZMH2|NEK2_ORYSI Serine/threonine-protein kinase Nek2;best_blast_hit_trembl_plants=tr|I1L868|I1L868_SOYBN Uncharacterized protein, Serine/threonine-protein kinase;interpro_id=IPR011009 (Protein kinase-like domain);gene_ontology_id=GO:0004672, GO:0005524, GO:0006468, GO:0016301, GO:0016310, GO:0016740;best_blast_hit_tair=AT3G63280.1 NIMA-related kinase 4;best_blast_hit_sprot=sp|A2ZMH2|NEK2_ORYSI Serine/threonine-protein kinase Nek2;best_blast_hit_trembl_plants=tr|V7BJC8|V7BJC8_PHAVU Uncharacterized protein	Kinase family protein; TAIR: AT3G63280.1 NIMA-related kinase 4; Swiss-Prot: sp|A2ZMH2|NEK2_ORYSI Serine/threonine-protein kinase Nek2; TrEMBL-Plants: tr|I1L868|I1L868_SOYBN Uncharacterized protein; Found in the gene: LotjaGi5g1v0170500, Kinase family protein; TAIR: AT3G63280.1 NIMA-related kinase 4; Swiss-Prot: sp|A2ZMH2|NEK2_ORYSI Serine/threonine-protein kinase Nek2; TrEMBL-Plants: tr|V7BJC8|V7BJC8_PHAVU Uncharacterized protein; Found in the gene: LotjaGi5g1v0170500
LotjaGi5g1v0170500.2.nasc007	LotjaGi5g1v0170500	LotjaGi5g1v0170500	LotjaGi5g1v0170500.2.nasc007.p1																						TRUE	0.99722	945	155	0.45701	8.73258	1	0.966042	coding	LjG1.1_chr5	43897593	43904257	6665	+		GO:0004672, GO:0005524, GO:0006468, GO:0016301, GO:0016310, GO:0016740	Kinase family protein;interpro_id=IPR011009 (Protein kinase-like domain);gene_ontology_id=GO:0004672, GO:0005524, GO:0006468, GO:0016301, GO:0016310;best_blast_hit_tair=AT3G63280.1 NIMA-related kinase 4;best_blast_hit_sprot=sp|A2ZMH2|NEK2_ORYSI Serine/threonine-protein kinase Nek2;best_blast_hit_trembl_plants=tr|V7BJC8|V7BJC8_PHAVU Uncharacterized protein, Kinase family protein;interpro_id=IPR011009 (Protein kinase-like domain);gene_ontology_id=GO:0004672, GO:0005524, GO:0006468, GO:0016301, GO:0016310;best_blast_hit_tair=AT3G63280.1 NIMA-related kinase 4;best_blast_hit_sprot=sp|A2ZMH2|NEK2_ORYSI Serine/threonine-protein kinase Nek2;best_blast_hit_trembl_plants=tr|I1L868|I1L868_SOYBN Uncharacterized protein, Kinase family protein;interpro_id=N.A.;gene_ontology_id=GO:0004672, GO:0005524, GO:0006468, GO:0016301, GO:0016310;best_blast_hit_tair=AT3G63280.1 NIMA-related kinase 4;best_blast_hit_sprot=sp|A2ZMH2|NEK2_ORYSI Serine/threonine-protein kinase Nek2;best_blast_hit_trembl_plants=tr|I1L868|I1L868_SOYBN Uncharacterized protein, Serine/threonine-protein kinase;interpro_id=IPR011009 (Protein kinase-like domain);gene_ontology_id=GO:0004672, GO:0005524, GO:0006468, GO:0016301, GO:0016310, GO:0016740;best_blast_hit_tair=AT3G63280.1 NIMA-related kinase 4;best_blast_hit_sprot=sp|A2ZMH2|NEK2_ORYSI Serine/threonine-protein kinase Nek2;best_blast_hit_trembl_plants=tr|V7BJC8|V7BJC8_PHAVU Uncharacterized protein	Kinase family protein; TAIR: AT3G63280.1 NIMA-related kinase 4; Swiss-Prot: sp|A2ZMH2|NEK2_ORYSI Serine/threonine-protein kinase Nek2; TrEMBL-Plants: tr|I1L868|I1L868_SOYBN Uncharacterized protein; Found in the gene: LotjaGi5g1v0170500, Kinase family protein; TAIR: AT3G63280.1 NIMA-related kinase 4; Swiss-Prot: sp|A2ZMH2|NEK2_ORYSI Serine/threonine-protein kinase Nek2; TrEMBL-Plants: tr|V7BJC8|V7BJC8_PHAVU Uncharacterized protein; Found in the gene: LotjaGi5g1v0170500
LotjaGi5g1v0170500.2.nasc008	LotjaGi5g1v0170500	LotjaGi5g1v0170500	LotjaGi5g1v0170500.2.nasc008.p1																						TRUE	0.99806	957	172	0.4469	8.81897	1	0.984123	coding	LjG1.1_chr5	43897593	43904257	6665	+		GO:0004672, GO:0005524, GO:0006468, GO:0016301, GO:0016310, GO:0016740	Kinase family protein;interpro_id=IPR011009 (Protein kinase-like domain);gene_ontology_id=GO:0004672, GO:0005524, GO:0006468, GO:0016301, GO:0016310;best_blast_hit_tair=AT3G63280.1 NIMA-related kinase 4;best_blast_hit_sprot=sp|A2ZMH2|NEK2_ORYSI Serine/threonine-protein kinase Nek2;best_blast_hit_trembl_plants=tr|V7BJC8|V7BJC8_PHAVU Uncharacterized protein, Kinase family protein;interpro_id=IPR011009 (Protein kinase-like domain);gene_ontology_id=GO:0004672, GO:0005524, GO:0006468, GO:0016301, GO:0016310;best_blast_hit_tair=AT3G63280.1 NIMA-related kinase 4;best_blast_hit_sprot=sp|A2ZMH2|NEK2_ORYSI Serine/threonine-protein kinase Nek2;best_blast_hit_trembl_plants=tr|I1L868|I1L868_SOYBN Uncharacterized protein, Kinase family protein;interpro_id=N.A.;gene_ontology_id=GO:0004672, GO:0005524, GO:0006468, GO:0016301, GO:0016310;best_blast_hit_tair=AT3G63280.1 NIMA-related kinase 4;best_blast_hit_sprot=sp|A2ZMH2|NEK2_ORYSI Serine/threonine-protein kinase Nek2;best_blast_hit_trembl_plants=tr|I1L868|I1L868_SOYBN Uncharacterized protein, Serine/threonine-protein kinase;interpro_id=IPR011009 (Protein kinase-like domain);gene_ontology_id=GO:0004672, GO:0005524, GO:0006468, GO:0016301, GO:0016310, GO:0016740;best_blast_hit_tair=AT3G63280.1 NIMA-related kinase 4;best_blast_hit_sprot=sp|A2ZMH2|NEK2_ORYSI Serine/threonine-protein kinase Nek2;best_blast_hit_trembl_plants=tr|V7BJC8|V7BJC8_PHAVU Uncharacterized protein	Kinase family protein; TAIR: AT3G63280.1 NIMA-related kinase 4; Swiss-Prot: sp|A2ZMH2|NEK2_ORYSI Serine/threonine-protein kinase Nek2; TrEMBL-Plants: tr|I1L868|I1L868_SOYBN Uncharacterized protein; Found in the gene: LotjaGi5g1v0170500, Kinase family protein; TAIR: AT3G63280.1 NIMA-related kinase 4; Swiss-Prot: sp|A2ZMH2|NEK2_ORYSI Serine/threonine-protein kinase Nek2; TrEMBL-Plants: tr|V7BJC8|V7BJC8_PHAVU Uncharacterized protein; Found in the gene: LotjaGi5g1v0170500
LotjaGi5g1v0170500.2.nasc009	LotjaGi5g1v0170500	LotjaGi5g1v0170500	LotjaGi5g1v0170500.2.nasc009.p1																						TRUE	0.99698	1078	225	0.46501	8.6333	1	0.999558	coding	LjG1.1_chr5	43897593	43904257	6665	+		GO:0004672, GO:0005524, GO:0006468, GO:0016301, GO:0016310, GO:0016740	Kinase family protein;interpro_id=IPR011009 (Protein kinase-like domain);gene_ontology_id=GO:0004672, GO:0005524, GO:0006468, GO:0016301, GO:0016310;best_blast_hit_tair=AT3G63280.1 NIMA-related kinase 4;best_blast_hit_sprot=sp|A2ZMH2|NEK2_ORYSI Serine/threonine-protein kinase Nek2;best_blast_hit_trembl_plants=tr|V7BJC8|V7BJC8_PHAVU Uncharacterized protein, Kinase family protein;interpro_id=IPR011009 (Protein kinase-like domain);gene_ontology_id=GO:0004672, GO:0005524, GO:0006468, GO:0016301, GO:0016310;best_blast_hit_tair=AT3G63280.1 NIMA-related kinase 4;best_blast_hit_sprot=sp|A2ZMH2|NEK2_ORYSI Serine/threonine-protein kinase Nek2;best_blast_hit_trembl_plants=tr|I1L868|I1L868_SOYBN Uncharacterized protein, Kinase family protein;interpro_id=N.A.;gene_ontology_id=GO:0004672, GO:0005524, GO:0006468, GO:0016301, GO:0016310;best_blast_hit_tair=AT3G63280.1 NIMA-related kinase 4;best_blast_hit_sprot=sp|A2ZMH2|NEK2_ORYSI Serine/threonine-protein kinase Nek2;best_blast_hit_trembl_plants=tr|I1L868|I1L868_SOYBN Uncharacterized protein, Serine/threonine-protein kinase;interpro_id=IPR011009 (Protein kinase-like domain);gene_ontology_id=GO:0004672, GO:0005524, GO:0006468, GO:0016301, GO:0016310, GO:0016740;best_blast_hit_tair=AT3G63280.1 NIMA-related kinase 4;best_blast_hit_sprot=sp|A2ZMH2|NEK2_ORYSI Serine/threonine-protein kinase Nek2;best_blast_hit_trembl_plants=tr|V7BJC8|V7BJC8_PHAVU Uncharacterized protein	Kinase family protein; TAIR: AT3G63280.1 NIMA-related kinase 4; Swiss-Prot: sp|A2ZMH2|NEK2_ORYSI Serine/threonine-protein kinase Nek2; TrEMBL-Plants: tr|I1L868|I1L868_SOYBN Uncharacterized protein; Found in the gene: LotjaGi5g1v0170500, Kinase family protein; TAIR: AT3G63280.1 NIMA-related kinase 4; Swiss-Prot: sp|A2ZMH2|NEK2_ORYSI Serine/threonine-protein kinase Nek2; TrEMBL-Plants: tr|V7BJC8|V7BJC8_PHAVU Uncharacterized protein; Found in the gene: LotjaGi5g1v0170500
LotjaGi5g1v0170500.2.nasc010	LotjaGi5g1v0170500	LotjaGi5g1v0170500	LotjaGi5g1v0170500.2.nasc010.p1																						TRUE	0.99773	1235	239	0.46776	8.23579	1	0.999835	coding	LjG1.1_chr5	43897593	43904257	6665	+		GO:0004672, GO:0005524, GO:0006468, GO:0016301, GO:0016310, GO:0016740	Kinase family protein;interpro_id=IPR011009 (Protein kinase-like domain);gene_ontology_id=GO:0004672, GO:0005524, GO:0006468, GO:0016301, GO:0016310;best_blast_hit_tair=AT3G63280.1 NIMA-related kinase 4;best_blast_hit_sprot=sp|A2ZMH2|NEK2_ORYSI Serine/threonine-protein kinase Nek2;best_blast_hit_trembl_plants=tr|V7BJC8|V7BJC8_PHAVU Uncharacterized protein, Kinase family protein;interpro_id=IPR011009 (Protein kinase-like domain);gene_ontology_id=GO:0004672, GO:0005524, GO:0006468, GO:0016301, GO:0016310;best_blast_hit_tair=AT3G63280.1 NIMA-related kinase 4;best_blast_hit_sprot=sp|A2ZMH2|NEK2_ORYSI Serine/threonine-protein kinase Nek2;best_blast_hit_trembl_plants=tr|I1L868|I1L868_SOYBN Uncharacterized protein, Kinase family protein;interpro_id=N.A.;gene_ontology_id=GO:0004672, GO:0005524, GO:0006468, GO:0016301, GO:0016310;best_blast_hit_tair=AT3G63280.1 NIMA-related kinase 4;best_blast_hit_sprot=sp|A2ZMH2|NEK2_ORYSI Serine/threonine-protein kinase Nek2;best_blast_hit_trembl_plants=tr|I1L868|I1L868_SOYBN Uncharacterized protein, Serine/threonine-protein kinase;interpro_id=IPR011009 (Protein kinase-like domain);gene_ontology_id=GO:0004672, GO:0005524, GO:0006468, GO:0016301, GO:0016310, GO:0016740;best_blast_hit_tair=AT3G63280.1 NIMA-related kinase 4;best_blast_hit_sprot=sp|A2ZMH2|NEK2_ORYSI Serine/threonine-protein kinase Nek2;best_blast_hit_trembl_plants=tr|V7BJC8|V7BJC8_PHAVU Uncharacterized protein	Kinase family protein; TAIR: AT3G63280.1 NIMA-related kinase 4; Swiss-Prot: sp|A2ZMH2|NEK2_ORYSI Serine/threonine-protein kinase Nek2; TrEMBL-Plants: tr|I1L868|I1L868_SOYBN Uncharacterized protein; Found in the gene: LotjaGi5g1v0170500, Kinase family protein; TAIR: AT3G63280.1 NIMA-related kinase 4; Swiss-Prot: sp|A2ZMH2|NEK2_ORYSI Serine/threonine-protein kinase Nek2; TrEMBL-Plants: tr|V7BJC8|V7BJC8_PHAVU Uncharacterized protein; Found in the gene: LotjaGi5g1v0170500
LotjaGi5g1v0170500.2.nasc011	LotjaGi5g1v0170500	LotjaGi5g1v0170500	LotjaGi5g1v0170500.2.nasc011.p1																						TRUE	0.99832	1646	232	0.4484	8.27247	1	0.999603	coding	LjG1.1_chr5	43897593	43904257	6665	+		GO:0004672, GO:0005524, GO:0006468, GO:0016301, GO:0016310, GO:0016740	Kinase family protein;interpro_id=IPR011009 (Protein kinase-like domain);gene_ontology_id=GO:0004672, GO:0005524, GO:0006468, GO:0016301, GO:0016310;best_blast_hit_tair=AT3G63280.1 NIMA-related kinase 4;best_blast_hit_sprot=sp|A2ZMH2|NEK2_ORYSI Serine/threonine-protein kinase Nek2;best_blast_hit_trembl_plants=tr|V7BJC8|V7BJC8_PHAVU Uncharacterized protein, Kinase family protein;interpro_id=IPR011009 (Protein kinase-like domain);gene_ontology_id=GO:0004672, GO:0005524, GO:0006468, GO:0016301, GO:0016310;best_blast_hit_tair=AT3G63280.1 NIMA-related kinase 4;best_blast_hit_sprot=sp|A2ZMH2|NEK2_ORYSI Serine/threonine-protein kinase Nek2;best_blast_hit_trembl_plants=tr|I1L868|I1L868_SOYBN Uncharacterized protein, Kinase family protein;interpro_id=N.A.;gene_ontology_id=GO:0004672, GO:0005524, GO:0006468, GO:0016301, GO:0016310;best_blast_hit_tair=AT3G63280.1 NIMA-related kinase 4;best_blast_hit_sprot=sp|A2ZMH2|NEK2_ORYSI Serine/threonine-protein kinase Nek2;best_blast_hit_trembl_plants=tr|I1L868|I1L868_SOYBN Uncharacterized protein, Serine/threonine-protein kinase;interpro_id=IPR011009 (Protein kinase-like domain);gene_ontology_id=GO:0004672, GO:0005524, GO:0006468, GO:0016301, GO:0016310, GO:0016740;best_blast_hit_tair=AT3G63280.1 NIMA-related kinase 4;best_blast_hit_sprot=sp|A2ZMH2|NEK2_ORYSI Serine/threonine-protein kinase Nek2;best_blast_hit_trembl_plants=tr|V7BJC8|V7BJC8_PHAVU Uncharacterized protein	Kinase family protein; TAIR: AT3G63280.1 NIMA-related kinase 4; Swiss-Prot: sp|A2ZMH2|NEK2_ORYSI Serine/threonine-protein kinase Nek2; TrEMBL-Plants: tr|I1L868|I1L868_SOYBN Uncharacterized protein; Found in the gene: LotjaGi5g1v0170500, Kinase family protein; TAIR: AT3G63280.1 NIMA-related kinase 4; Swiss-Prot: sp|A2ZMH2|NEK2_ORYSI Serine/threonine-protein kinase Nek2; TrEMBL-Plants: tr|V7BJC8|V7BJC8_PHAVU Uncharacterized protein; Found in the gene: LotjaGi5g1v0170500
LotjaGi5g1v0170500.2.nasc012	LotjaGi5g1v0170500	LotjaGi5g1v0170500	LotjaGi5g1v0170500.2.nasc012.p1																						TRUE	0.99747	1470	263	0.47508	8.88743	1	0.999962	coding	LjG1.1_chr5	43897593	43904257	6665	+		GO:0004672, GO:0005524, GO:0006468, GO:0016301, GO:0016310, GO:0016740	Kinase family protein;interpro_id=IPR011009 (Protein kinase-like domain);gene_ontology_id=GO:0004672, GO:0005524, GO:0006468, GO:0016301, GO:0016310;best_blast_hit_tair=AT3G63280.1 NIMA-related kinase 4;best_blast_hit_sprot=sp|A2ZMH2|NEK2_ORYSI Serine/threonine-protein kinase Nek2;best_blast_hit_trembl_plants=tr|V7BJC8|V7BJC8_PHAVU Uncharacterized protein, Kinase family protein;interpro_id=IPR011009 (Protein kinase-like domain);gene_ontology_id=GO:0004672, GO:0005524, GO:0006468, GO:0016301, GO:0016310;best_blast_hit_tair=AT3G63280.1 NIMA-related kinase 4;best_blast_hit_sprot=sp|A2ZMH2|NEK2_ORYSI Serine/threonine-protein kinase Nek2;best_blast_hit_trembl_plants=tr|I1L868|I1L868_SOYBN Uncharacterized protein, Kinase family protein;interpro_id=N.A.;gene_ontology_id=GO:0004672, GO:0005524, GO:0006468, GO:0016301, GO:0016310;best_blast_hit_tair=AT3G63280.1 NIMA-related kinase 4;best_blast_hit_sprot=sp|A2ZMH2|NEK2_ORYSI Serine/threonine-protein kinase Nek2;best_blast_hit_trembl_plants=tr|I1L868|I1L868_SOYBN Uncharacterized protein, Serine/threonine-protein kinase;interpro_id=IPR011009 (Protein kinase-like domain);gene_ontology_id=GO:0004672, GO:0005524, GO:0006468, GO:0016301, GO:0016310, GO:0016740;best_blast_hit_tair=AT3G63280.1 NIMA-related kinase 4;best_blast_hit_sprot=sp|A2ZMH2|NEK2_ORYSI Serine/threonine-protein kinase Nek2;best_blast_hit_trembl_plants=tr|V7BJC8|V7BJC8_PHAVU Uncharacterized protein	Kinase family protein; TAIR: AT3G63280.1 NIMA-related kinase 4; Swiss-Prot: sp|A2ZMH2|NEK2_ORYSI Serine/threonine-protein kinase Nek2; TrEMBL-Plants: tr|I1L868|I1L868_SOYBN Uncharacterized protein; Found in the gene: LotjaGi5g1v0170500, Kinase family protein; TAIR: AT3G63280.1 NIMA-related kinase 4; Swiss-Prot: sp|A2ZMH2|NEK2_ORYSI Serine/threonine-protein kinase Nek2; TrEMBL-Plants: tr|V7BJC8|V7BJC8_PHAVU Uncharacterized protein; Found in the gene: LotjaGi5g1v0170500
LotjaGi5g1v0170500.2.nasc013	LotjaGi5g1v0170500	LotjaGi5g1v0170500	LotjaGi5g1v0170500.2.nasc013.p1																						TRUE	0.9621	1830	441	0.43645	9.25258	1	1	coding	LjG1.1_chr5	43897593	43904257	6665	+		GO:0004672, GO:0005524, GO:0006468, GO:0016301, GO:0016310, GO:0016740	Kinase family protein;interpro_id=IPR011009 (Protein kinase-like domain);gene_ontology_id=GO:0004672, GO:0005524, GO:0006468, GO:0016301, GO:0016310;best_blast_hit_tair=AT3G63280.1 NIMA-related kinase 4;best_blast_hit_sprot=sp|A2ZMH2|NEK2_ORYSI Serine/threonine-protein kinase Nek2;best_blast_hit_trembl_plants=tr|V7BJC8|V7BJC8_PHAVU Uncharacterized protein, Kinase family protein;interpro_id=IPR011009 (Protein kinase-like domain);gene_ontology_id=GO:0004672, GO:0005524, GO:0006468, GO:0016301, GO:0016310;best_blast_hit_tair=AT3G63280.1 NIMA-related kinase 4;best_blast_hit_sprot=sp|A2ZMH2|NEK2_ORYSI Serine/threonine-protein kinase Nek2;best_blast_hit_trembl_plants=tr|I1L868|I1L868_SOYBN Uncharacterized protein, Kinase family protein;interpro_id=N.A.;gene_ontology_id=GO:0004672, GO:0005524, GO:0006468, GO:0016301, GO:0016310;best_blast_hit_tair=AT3G63280.1 NIMA-related kinase 4;best_blast_hit_sprot=sp|A2ZMH2|NEK2_ORYSI Serine/threonine-protein kinase Nek2;best_blast_hit_trembl_plants=tr|I1L868|I1L868_SOYBN Uncharacterized protein, Serine/threonine-protein kinase;interpro_id=IPR011009 (Protein kinase-like domain);gene_ontology_id=GO:0004672, GO:0005524, GO:0006468, GO:0016301, GO:0016310, GO:0016740;best_blast_hit_tair=AT3G63280.1 NIMA-related kinase 4;best_blast_hit_sprot=sp|A2ZMH2|NEK2_ORYSI Serine/threonine-protein kinase Nek2;best_blast_hit_trembl_plants=tr|V7BJC8|V7BJC8_PHAVU Uncharacterized protein	Kinase family protein; TAIR: AT3G63280.1 NIMA-related kinase 4; Swiss-Prot: sp|A2ZMH2|NEK2_ORYSI Serine/threonine-protein kinase Nek2; TrEMBL-Plants: tr|I1L868|I1L868_SOYBN Uncharacterized protein; Found in the gene: LotjaGi5g1v0170500, Kinase family protein; TAIR: AT3G63280.1 NIMA-related kinase 4; Swiss-Prot: sp|A2ZMH2|NEK2_ORYSI Serine/threonine-protein kinase Nek2; TrEMBL-Plants: tr|V7BJC8|V7BJC8_PHAVU Uncharacterized protein; Found in the gene: LotjaGi5g1v0170500
LotjaGi5g1v0170500.3	LotjaGi5g1v0170500	LotjaGi5g1v0170500	LotjaGi5g1v0170500.3.p1																						TRUE	0.97162	3683	606	0.39612	9.23563	1	1	coding	LjG1.1_chr5	43897593	43904257	6665	+		GO:0004672, GO:0005524, GO:0006468, GO:0016301, GO:0016310, GO:0016740	Kinase family protein;interpro_id=IPR011009 (Protein kinase-like domain);gene_ontology_id=GO:0004672, GO:0005524, GO:0006468, GO:0016301, GO:0016310;best_blast_hit_tair=AT3G63280.1 NIMA-related kinase 4;best_blast_hit_sprot=sp|A2ZMH2|NEK2_ORYSI Serine/threonine-protein kinase Nek2;best_blast_hit_trembl_plants=tr|V7BJC8|V7BJC8_PHAVU Uncharacterized protein, Kinase family protein;interpro_id=IPR011009 (Protein kinase-like domain);gene_ontology_id=GO:0004672, GO:0005524, GO:0006468, GO:0016301, GO:0016310;best_blast_hit_tair=AT3G63280.1 NIMA-related kinase 4;best_blast_hit_sprot=sp|A2ZMH2|NEK2_ORYSI Serine/threonine-protein kinase Nek2;best_blast_hit_trembl_plants=tr|I1L868|I1L868_SOYBN Uncharacterized protein, Kinase family protein;interpro_id=N.A.;gene_ontology_id=GO:0004672, GO:0005524, GO:0006468, GO:0016301, GO:0016310;best_blast_hit_tair=AT3G63280.1 NIMA-related kinase 4;best_blast_hit_sprot=sp|A2ZMH2|NEK2_ORYSI Serine/threonine-protein kinase Nek2;best_blast_hit_trembl_plants=tr|I1L868|I1L868_SOYBN Uncharacterized protein, Serine/threonine-protein kinase;interpro_id=IPR011009 (Protein kinase-like domain);gene_ontology_id=GO:0004672, GO:0005524, GO:0006468, GO:0016301, GO:0016310, GO:0016740;best_blast_hit_tair=AT3G63280.1 NIMA-related kinase 4;best_blast_hit_sprot=sp|A2ZMH2|NEK2_ORYSI Serine/threonine-protein kinase Nek2;best_blast_hit_trembl_plants=tr|V7BJC8|V7BJC8_PHAVU Uncharacterized protein	Kinase family protein; TAIR: AT3G63280.1 NIMA-related kinase 4; Swiss-Prot: sp|A2ZMH2|NEK2_ORYSI Serine/threonine-protein kinase Nek2; TrEMBL-Plants: tr|I1L868|I1L868_SOYBN Uncharacterized protein; Found in the gene: LotjaGi5g1v0170500, Kinase family protein; TAIR: AT3G63280.1 NIMA-related kinase 4; Swiss-Prot: sp|A2ZMH2|NEK2_ORYSI Serine/threonine-protein kinase Nek2; TrEMBL-Plants: tr|V7BJC8|V7BJC8_PHAVU Uncharacterized protein; Found in the gene: LotjaGi5g1v0170500
LotjaGi5g1v0170500.3	LotjaGi5g1v0170500	LotjaGi5g1v0170500	LotjaGi5g1v0170500.3.p2																						FALSE	0.00377	3683	606	0.39612	9.23563	1	1	coding	LjG1.1_chr5	43897593	43904257	6665	+		GO:0004672, GO:0005524, GO:0006468, GO:0016301, GO:0016310, GO:0016740	Kinase family protein;interpro_id=IPR011009 (Protein kinase-like domain);gene_ontology_id=GO:0004672, GO:0005524, GO:0006468, GO:0016301, GO:0016310;best_blast_hit_tair=AT3G63280.1 NIMA-related kinase 4;best_blast_hit_sprot=sp|A2ZMH2|NEK2_ORYSI Serine/threonine-protein kinase Nek2;best_blast_hit_trembl_plants=tr|V7BJC8|V7BJC8_PHAVU Uncharacterized protein, Kinase family protein;interpro_id=IPR011009 (Protein kinase-like domain);gene_ontology_id=GO:0004672, GO:0005524, GO:0006468, GO:0016301, GO:0016310;best_blast_hit_tair=AT3G63280.1 NIMA-related kinase 4;best_blast_hit_sprot=sp|A2ZMH2|NEK2_ORYSI Serine/threonine-protein kinase Nek2;best_blast_hit_trembl_plants=tr|I1L868|I1L868_SOYBN Uncharacterized protein, Kinase family protein;interpro_id=N.A.;gene_ontology_id=GO:0004672, GO:0005524, GO:0006468, GO:0016301, GO:0016310;best_blast_hit_tair=AT3G63280.1 NIMA-related kinase 4;best_blast_hit_sprot=sp|A2ZMH2|NEK2_ORYSI Serine/threonine-protein kinase Nek2;best_blast_hit_trembl_plants=tr|I1L868|I1L868_SOYBN Uncharacterized protein, Serine/threonine-protein kinase;interpro_id=IPR011009 (Protein kinase-like domain);gene_ontology_id=GO:0004672, GO:0005524, GO:0006468, GO:0016301, GO:0016310, GO:0016740;best_blast_hit_tair=AT3G63280.1 NIMA-related kinase 4;best_blast_hit_sprot=sp|A2ZMH2|NEK2_ORYSI Serine/threonine-protein kinase Nek2;best_blast_hit_trembl_plants=tr|V7BJC8|V7BJC8_PHAVU Uncharacterized protein	Kinase family protein; TAIR: AT3G63280.1 NIMA-related kinase 4; Swiss-Prot: sp|A2ZMH2|NEK2_ORYSI Serine/threonine-protein kinase Nek2; TrEMBL-Plants: tr|I1L868|I1L868_SOYBN Uncharacterized protein; Found in the gene: LotjaGi5g1v0170500, Kinase family protein; TAIR: AT3G63280.1 NIMA-related kinase 4; Swiss-Prot: sp|A2ZMH2|NEK2_ORYSI Serine/threonine-protein kinase Nek2; TrEMBL-Plants: tr|V7BJC8|V7BJC8_PHAVU Uncharacterized protein; Found in the gene: LotjaGi5g1v0170500
LotjaGi5g1v0170500.3.nasc001	LotjaGi5g1v0170500	LotjaGi5g1v0170500																									218	3	0.39417	8.50011	1	1.39413e-05	noncoding	LjG1.1_chr5	43897593	43904257	6665	+		GO:0004672, GO:0005524, GO:0006468, GO:0016301, GO:0016310, GO:0016740	Kinase family protein;interpro_id=IPR011009 (Protein kinase-like domain);gene_ontology_id=GO:0004672, GO:0005524, GO:0006468, GO:0016301, GO:0016310;best_blast_hit_tair=AT3G63280.1 NIMA-related kinase 4;best_blast_hit_sprot=sp|A2ZMH2|NEK2_ORYSI Serine/threonine-protein kinase Nek2;best_blast_hit_trembl_plants=tr|V7BJC8|V7BJC8_PHAVU Uncharacterized protein, Kinase family protein;interpro_id=IPR011009 (Protein kinase-like domain);gene_ontology_id=GO:0004672, GO:0005524, GO:0006468, GO:0016301, GO:0016310;best_blast_hit_tair=AT3G63280.1 NIMA-related kinase 4;best_blast_hit_sprot=sp|A2ZMH2|NEK2_ORYSI Serine/threonine-protein kinase Nek2;best_blast_hit_trembl_plants=tr|I1L868|I1L868_SOYBN Uncharacterized protein, Kinase family protein;interpro_id=N.A.;gene_ontology_id=GO:0004672, GO:0005524, GO:0006468, GO:0016301, GO:0016310;best_blast_hit_tair=AT3G63280.1 NIMA-related kinase 4;best_blast_hit_sprot=sp|A2ZMH2|NEK2_ORYSI Serine/threonine-protein kinase Nek2;best_blast_hit_trembl_plants=tr|I1L868|I1L868_SOYBN Uncharacterized protein, Serine/threonine-protein kinase;interpro_id=IPR011009 (Protein kinase-like domain);gene_ontology_id=GO:0004672, GO:0005524, GO:0006468, GO:0016301, GO:0016310, GO:0016740;best_blast_hit_tair=AT3G63280.1 NIMA-related kinase 4;best_blast_hit_sprot=sp|A2ZMH2|NEK2_ORYSI Serine/threonine-protein kinase Nek2;best_blast_hit_trembl_plants=tr|V7BJC8|V7BJC8_PHAVU Uncharacterized protein	Kinase family protein; TAIR: AT3G63280.1 NIMA-related kinase 4; Swiss-Prot: sp|A2ZMH2|NEK2_ORYSI Serine/threonine-protein kinase Nek2; TrEMBL-Plants: tr|I1L868|I1L868_SOYBN Uncharacterized protein; Found in the gene: LotjaGi5g1v0170500, Kinase family protein; TAIR: AT3G63280.1 NIMA-related kinase 4; Swiss-Prot: sp|A2ZMH2|NEK2_ORYSI Serine/threonine-protein kinase Nek2; TrEMBL-Plants: tr|V7BJC8|V7BJC8_PHAVU Uncharacterized protein; Found in the gene: LotjaGi5g1v0170500
LotjaGi5g1v0170500.3.nasc002	LotjaGi5g1v0170500	LotjaGi5g1v0170500																									312	30	0.39027	8.18176	1	0.00815725	noncoding	LjG1.1_chr5	43897593	43904257	6665	+		GO:0004672, GO:0005524, GO:0006468, GO:0016301, GO:0016310, GO:0016740	Kinase family protein;interpro_id=IPR011009 (Protein kinase-like domain);gene_ontology_id=GO:0004672, GO:0005524, GO:0006468, GO:0016301, GO:0016310;best_blast_hit_tair=AT3G63280.1 NIMA-related kinase 4;best_blast_hit_sprot=sp|A2ZMH2|NEK2_ORYSI Serine/threonine-protein kinase Nek2;best_blast_hit_trembl_plants=tr|V7BJC8|V7BJC8_PHAVU Uncharacterized protein, Kinase family protein;interpro_id=IPR011009 (Protein kinase-like domain);gene_ontology_id=GO:0004672, GO:0005524, GO:0006468, GO:0016301, GO:0016310;best_blast_hit_tair=AT3G63280.1 NIMA-related kinase 4;best_blast_hit_sprot=sp|A2ZMH2|NEK2_ORYSI Serine/threonine-protein kinase Nek2;best_blast_hit_trembl_plants=tr|I1L868|I1L868_SOYBN Uncharacterized protein, Kinase family protein;interpro_id=N.A.;gene_ontology_id=GO:0004672, GO:0005524, GO:0006468, GO:0016301, GO:0016310;best_blast_hit_tair=AT3G63280.1 NIMA-related kinase 4;best_blast_hit_sprot=sp|A2ZMH2|NEK2_ORYSI Serine/threonine-protein kinase Nek2;best_blast_hit_trembl_plants=tr|I1L868|I1L868_SOYBN Uncharacterized protein, Serine/threonine-protein kinase;interpro_id=IPR011009 (Protein kinase-like domain);gene_ontology_id=GO:0004672, GO:0005524, GO:0006468, GO:0016301, GO:0016310, GO:0016740;best_blast_hit_tair=AT3G63280.1 NIMA-related kinase 4;best_blast_hit_sprot=sp|A2ZMH2|NEK2_ORYSI Serine/threonine-protein kinase Nek2;best_blast_hit_trembl_plants=tr|V7BJC8|V7BJC8_PHAVU Uncharacterized protein	Kinase family protein; TAIR: AT3G63280.1 NIMA-related kinase 4; Swiss-Prot: sp|A2ZMH2|NEK2_ORYSI Serine/threonine-protein kinase Nek2; TrEMBL-Plants: tr|I1L868|I1L868_SOYBN Uncharacterized protein; Found in the gene: LotjaGi5g1v0170500, Kinase family protein; TAIR: AT3G63280.1 NIMA-related kinase 4; Swiss-Prot: sp|A2ZMH2|NEK2_ORYSI Serine/threonine-protein kinase Nek2; TrEMBL-Plants: tr|V7BJC8|V7BJC8_PHAVU Uncharacterized protein; Found in the gene: LotjaGi5g1v0170500
LotjaGi5g1v0170500.3.nasc003	LotjaGi5g1v0170500	LotjaGi5g1v0170500																									460	70	0.43199	9.98772	1	0.14645	noncoding	LjG1.1_chr5	43897593	43904257	6665	+		GO:0004672, GO:0005524, GO:0006468, GO:0016301, GO:0016310, GO:0016740	Kinase family protein;interpro_id=IPR011009 (Protein kinase-like domain);gene_ontology_id=GO:0004672, GO:0005524, GO:0006468, GO:0016301, GO:0016310;best_blast_hit_tair=AT3G63280.1 NIMA-related kinase 4;best_blast_hit_sprot=sp|A2ZMH2|NEK2_ORYSI Serine/threonine-protein kinase Nek2;best_blast_hit_trembl_plants=tr|V7BJC8|V7BJC8_PHAVU Uncharacterized protein, Kinase family protein;interpro_id=IPR011009 (Protein kinase-like domain);gene_ontology_id=GO:0004672, GO:0005524, GO:0006468, GO:0016301, GO:0016310;best_blast_hit_tair=AT3G63280.1 NIMA-related kinase 4;best_blast_hit_sprot=sp|A2ZMH2|NEK2_ORYSI Serine/threonine-protein kinase Nek2;best_blast_hit_trembl_plants=tr|I1L868|I1L868_SOYBN Uncharacterized protein, Kinase family protein;interpro_id=N.A.;gene_ontology_id=GO:0004672, GO:0005524, GO:0006468, GO:0016301, GO:0016310;best_blast_hit_tair=AT3G63280.1 NIMA-related kinase 4;best_blast_hit_sprot=sp|A2ZMH2|NEK2_ORYSI Serine/threonine-protein kinase Nek2;best_blast_hit_trembl_plants=tr|I1L868|I1L868_SOYBN Uncharacterized protein, Serine/threonine-protein kinase;interpro_id=IPR011009 (Protein kinase-like domain);gene_ontology_id=GO:0004672, GO:0005524, GO:0006468, GO:0016301, GO:0016310, GO:0016740;best_blast_hit_tair=AT3G63280.1 NIMA-related kinase 4;best_blast_hit_sprot=sp|A2ZMH2|NEK2_ORYSI Serine/threonine-protein kinase Nek2;best_blast_hit_trembl_plants=tr|V7BJC8|V7BJC8_PHAVU Uncharacterized protein	Kinase family protein; TAIR: AT3G63280.1 NIMA-related kinase 4; Swiss-Prot: sp|A2ZMH2|NEK2_ORYSI Serine/threonine-protein kinase Nek2; TrEMBL-Plants: tr|I1L868|I1L868_SOYBN Uncharacterized protein; Found in the gene: LotjaGi5g1v0170500, Kinase family protein; TAIR: AT3G63280.1 NIMA-related kinase 4; Swiss-Prot: sp|A2ZMH2|NEK2_ORYSI Serine/threonine-protein kinase Nek2; TrEMBL-Plants: tr|V7BJC8|V7BJC8_PHAVU Uncharacterized protein; Found in the gene: LotjaGi5g1v0170500
LotjaGi5g1v0170500.3.nasc004	LotjaGi5g1v0170500	LotjaGi5g1v0170500																									577	99	0.41985	9.95696	1	0.377153	noncoding	LjG1.1_chr5	43897593	43904257	6665	+		GO:0004672, GO:0005524, GO:0006468, GO:0016301, GO:0016310, GO:0016740	Kinase family protein;interpro_id=IPR011009 (Protein kinase-like domain);gene_ontology_id=GO:0004672, GO:0005524, GO:0006468, GO:0016301, GO:0016310;best_blast_hit_tair=AT3G63280.1 NIMA-related kinase 4;best_blast_hit_sprot=sp|A2ZMH2|NEK2_ORYSI Serine/threonine-protein kinase Nek2;best_blast_hit_trembl_plants=tr|V7BJC8|V7BJC8_PHAVU Uncharacterized protein, Kinase family protein;interpro_id=IPR011009 (Protein kinase-like domain);gene_ontology_id=GO:0004672, GO:0005524, GO:0006468, GO:0016301, GO:0016310;best_blast_hit_tair=AT3G63280.1 NIMA-related kinase 4;best_blast_hit_sprot=sp|A2ZMH2|NEK2_ORYSI Serine/threonine-protein kinase Nek2;best_blast_hit_trembl_plants=tr|I1L868|I1L868_SOYBN Uncharacterized protein, Kinase family protein;interpro_id=N.A.;gene_ontology_id=GO:0004672, GO:0005524, GO:0006468, GO:0016301, GO:0016310;best_blast_hit_tair=AT3G63280.1 NIMA-related kinase 4;best_blast_hit_sprot=sp|A2ZMH2|NEK2_ORYSI Serine/threonine-protein kinase Nek2;best_blast_hit_trembl_plants=tr|I1L868|I1L868_SOYBN Uncharacterized protein, Serine/threonine-protein kinase;interpro_id=IPR011009 (Protein kinase-like domain);gene_ontology_id=GO:0004672, GO:0005524, GO:0006468, GO:0016301, GO:0016310, GO:0016740;best_blast_hit_tair=AT3G63280.1 NIMA-related kinase 4;best_blast_hit_sprot=sp|A2ZMH2|NEK2_ORYSI Serine/threonine-protein kinase Nek2;best_blast_hit_trembl_plants=tr|V7BJC8|V7BJC8_PHAVU Uncharacterized protein	Kinase family protein; TAIR: AT3G63280.1 NIMA-related kinase 4; Swiss-Prot: sp|A2ZMH2|NEK2_ORYSI Serine/threonine-protein kinase Nek2; TrEMBL-Plants: tr|I1L868|I1L868_SOYBN Uncharacterized protein; Found in the gene: LotjaGi5g1v0170500, Kinase family protein; TAIR: AT3G63280.1 NIMA-related kinase 4; Swiss-Prot: sp|A2ZMH2|NEK2_ORYSI Serine/threonine-protein kinase Nek2; TrEMBL-Plants: tr|V7BJC8|V7BJC8_PHAVU Uncharacterized protein; Found in the gene: LotjaGi5g1v0170500
LotjaGi5g1v0170500.3.nasc005	LotjaGi5g1v0170500	LotjaGi5g1v0170500																									465	90	0.43595	9.07336	1	0.318602	noncoding	LjG1.1_chr5	43897593	43904257	6665	+		GO:0004672, GO:0005524, GO:0006468, GO:0016301, GO:0016310, GO:0016740	Kinase family protein;interpro_id=IPR011009 (Protein kinase-like domain);gene_ontology_id=GO:0004672, GO:0005524, GO:0006468, GO:0016301, GO:0016310;best_blast_hit_tair=AT3G63280.1 NIMA-related kinase 4;best_blast_hit_sprot=sp|A2ZMH2|NEK2_ORYSI Serine/threonine-protein kinase Nek2;best_blast_hit_trembl_plants=tr|V7BJC8|V7BJC8_PHAVU Uncharacterized protein, Kinase family protein;interpro_id=IPR011009 (Protein kinase-like domain);gene_ontology_id=GO:0004672, GO:0005524, GO:0006468, GO:0016301, GO:0016310;best_blast_hit_tair=AT3G63280.1 NIMA-related kinase 4;best_blast_hit_sprot=sp|A2ZMH2|NEK2_ORYSI Serine/threonine-protein kinase Nek2;best_blast_hit_trembl_plants=tr|I1L868|I1L868_SOYBN Uncharacterized protein, Kinase family protein;interpro_id=N.A.;gene_ontology_id=GO:0004672, GO:0005524, GO:0006468, GO:0016301, GO:0016310;best_blast_hit_tair=AT3G63280.1 NIMA-related kinase 4;best_blast_hit_sprot=sp|A2ZMH2|NEK2_ORYSI Serine/threonine-protein kinase Nek2;best_blast_hit_trembl_plants=tr|I1L868|I1L868_SOYBN Uncharacterized protein, Serine/threonine-protein kinase;interpro_id=IPR011009 (Protein kinase-like domain);gene_ontology_id=GO:0004672, GO:0005524, GO:0006468, GO:0016301, GO:0016310, GO:0016740;best_blast_hit_tair=AT3G63280.1 NIMA-related kinase 4;best_blast_hit_sprot=sp|A2ZMH2|NEK2_ORYSI Serine/threonine-protein kinase Nek2;best_blast_hit_trembl_plants=tr|V7BJC8|V7BJC8_PHAVU Uncharacterized protein	Kinase family protein; TAIR: AT3G63280.1 NIMA-related kinase 4; Swiss-Prot: sp|A2ZMH2|NEK2_ORYSI Serine/threonine-protein kinase Nek2; TrEMBL-Plants: tr|I1L868|I1L868_SOYBN Uncharacterized protein; Found in the gene: LotjaGi5g1v0170500, Kinase family protein; TAIR: AT3G63280.1 NIMA-related kinase 4; Swiss-Prot: sp|A2ZMH2|NEK2_ORYSI Serine/threonine-protein kinase Nek2; TrEMBL-Plants: tr|V7BJC8|V7BJC8_PHAVU Uncharacterized protein; Found in the gene: LotjaGi5g1v0170500
LotjaGi5g1v0170500.3.nasc006	LotjaGi5g1v0170500	LotjaGi5g1v0170500	LotjaGi5g1v0170500.3.nasc006.p1																						TRUE	0.998	504	116	0.46349	8.52963	1	0.761053	coding	LjG1.1_chr5	43897593	43904257	6665	+		GO:0004672, GO:0005524, GO:0006468, GO:0016301, GO:0016310, GO:0016740	Kinase family protein;interpro_id=IPR011009 (Protein kinase-like domain);gene_ontology_id=GO:0004672, GO:0005524, GO:0006468, GO:0016301, GO:0016310;best_blast_hit_tair=AT3G63280.1 NIMA-related kinase 4;best_blast_hit_sprot=sp|A2ZMH2|NEK2_ORYSI Serine/threonine-protein kinase Nek2;best_blast_hit_trembl_plants=tr|V7BJC8|V7BJC8_PHAVU Uncharacterized protein, Kinase family protein;interpro_id=IPR011009 (Protein kinase-like domain);gene_ontology_id=GO:0004672, GO:0005524, GO:0006468, GO:0016301, GO:0016310;best_blast_hit_tair=AT3G63280.1 NIMA-related kinase 4;best_blast_hit_sprot=sp|A2ZMH2|NEK2_ORYSI Serine/threonine-protein kinase Nek2;best_blast_hit_trembl_plants=tr|I1L868|I1L868_SOYBN Uncharacterized protein, Kinase family protein;interpro_id=N.A.;gene_ontology_id=GO:0004672, GO:0005524, GO:0006468, GO:0016301, GO:0016310;best_blast_hit_tair=AT3G63280.1 NIMA-related kinase 4;best_blast_hit_sprot=sp|A2ZMH2|NEK2_ORYSI Serine/threonine-protein kinase Nek2;best_blast_hit_trembl_plants=tr|I1L868|I1L868_SOYBN Uncharacterized protein, Serine/threonine-protein kinase;interpro_id=IPR011009 (Protein kinase-like domain);gene_ontology_id=GO:0004672, GO:0005524, GO:0006468, GO:0016301, GO:0016310, GO:0016740;best_blast_hit_tair=AT3G63280.1 NIMA-related kinase 4;best_blast_hit_sprot=sp|A2ZMH2|NEK2_ORYSI Serine/threonine-protein kinase Nek2;best_blast_hit_trembl_plants=tr|V7BJC8|V7BJC8_PHAVU Uncharacterized protein	Kinase family protein; TAIR: AT3G63280.1 NIMA-related kinase 4; Swiss-Prot: sp|A2ZMH2|NEK2_ORYSI Serine/threonine-protein kinase Nek2; TrEMBL-Plants: tr|I1L868|I1L868_SOYBN Uncharacterized protein; Found in the gene: LotjaGi5g1v0170500, Kinase family protein; TAIR: AT3G63280.1 NIMA-related kinase 4; Swiss-Prot: sp|A2ZMH2|NEK2_ORYSI Serine/threonine-protein kinase Nek2; TrEMBL-Plants: tr|V7BJC8|V7BJC8_PHAVU Uncharacterized protein; Found in the gene: LotjaGi5g1v0170500
LotjaGi5g1v0170500.3.nasc007	LotjaGi5g1v0170500	LotjaGi5g1v0170500																									581	165	0.46266	9.28288	-1	0.213763	noncoding	LjG1.1_chr5	43897593	43904257	6665	+		GO:0004672, GO:0005524, GO:0006468, GO:0016301, GO:0016310, GO:0016740	Kinase family protein;interpro_id=IPR011009 (Protein kinase-like domain);gene_ontology_id=GO:0004672, GO:0005524, GO:0006468, GO:0016301, GO:0016310;best_blast_hit_tair=AT3G63280.1 NIMA-related kinase 4;best_blast_hit_sprot=sp|A2ZMH2|NEK2_ORYSI Serine/threonine-protein kinase Nek2;best_blast_hit_trembl_plants=tr|V7BJC8|V7BJC8_PHAVU Uncharacterized protein, Kinase family protein;interpro_id=IPR011009 (Protein kinase-like domain);gene_ontology_id=GO:0004672, GO:0005524, GO:0006468, GO:0016301, GO:0016310;best_blast_hit_tair=AT3G63280.1 NIMA-related kinase 4;best_blast_hit_sprot=sp|A2ZMH2|NEK2_ORYSI Serine/threonine-protein kinase Nek2;best_blast_hit_trembl_plants=tr|I1L868|I1L868_SOYBN Uncharacterized protein, Kinase family protein;interpro_id=N.A.;gene_ontology_id=GO:0004672, GO:0005524, GO:0006468, GO:0016301, GO:0016310;best_blast_hit_tair=AT3G63280.1 NIMA-related kinase 4;best_blast_hit_sprot=sp|A2ZMH2|NEK2_ORYSI Serine/threonine-protein kinase Nek2;best_blast_hit_trembl_plants=tr|I1L868|I1L868_SOYBN Uncharacterized protein, Serine/threonine-protein kinase;interpro_id=IPR011009 (Protein kinase-like domain);gene_ontology_id=GO:0004672, GO:0005524, GO:0006468, GO:0016301, GO:0016310, GO:0016740;best_blast_hit_tair=AT3G63280.1 NIMA-related kinase 4;best_blast_hit_sprot=sp|A2ZMH2|NEK2_ORYSI Serine/threonine-protein kinase Nek2;best_blast_hit_trembl_plants=tr|V7BJC8|V7BJC8_PHAVU Uncharacterized protein	Kinase family protein; TAIR: AT3G63280.1 NIMA-related kinase 4; Swiss-Prot: sp|A2ZMH2|NEK2_ORYSI Serine/threonine-protein kinase Nek2; TrEMBL-Plants: tr|I1L868|I1L868_SOYBN Uncharacterized protein; Found in the gene: LotjaGi5g1v0170500, Kinase family protein; TAIR: AT3G63280.1 NIMA-related kinase 4; Swiss-Prot: sp|A2ZMH2|NEK2_ORYSI Serine/threonine-protein kinase Nek2; TrEMBL-Plants: tr|V7BJC8|V7BJC8_PHAVU Uncharacterized protein; Found in the gene: LotjaGi5g1v0170500
LotjaGi5g1v0170500.3.nasc008	LotjaGi5g1v0170500	LotjaGi5g1v0170500	LotjaGi5g1v0170500.3.nasc008.p1																						TRUE	0.99722	638	155	0.46967	8.73258	1	0.973651	coding	LjG1.1_chr5	43897593	43904257	6665	+		GO:0004672, GO:0005524, GO:0006468, GO:0016301, GO:0016310, GO:0016740	Kinase family protein;interpro_id=IPR011009 (Protein kinase-like domain);gene_ontology_id=GO:0004672, GO:0005524, GO:0006468, GO:0016301, GO:0016310;best_blast_hit_tair=AT3G63280.1 NIMA-related kinase 4;best_blast_hit_sprot=sp|A2ZMH2|NEK2_ORYSI Serine/threonine-protein kinase Nek2;best_blast_hit_trembl_plants=tr|V7BJC8|V7BJC8_PHAVU Uncharacterized protein, Kinase family protein;interpro_id=IPR011009 (Protein kinase-like domain);gene_ontology_id=GO:0004672, GO:0005524, GO:0006468, GO:0016301, GO:0016310;best_blast_hit_tair=AT3G63280.1 NIMA-related kinase 4;best_blast_hit_sprot=sp|A2ZMH2|NEK2_ORYSI Serine/threonine-protein kinase Nek2;best_blast_hit_trembl_plants=tr|I1L868|I1L868_SOYBN Uncharacterized protein, Kinase family protein;interpro_id=N.A.;gene_ontology_id=GO:0004672, GO:0005524, GO:0006468, GO:0016301, GO:0016310;best_blast_hit_tair=AT3G63280.1 NIMA-related kinase 4;best_blast_hit_sprot=sp|A2ZMH2|NEK2_ORYSI Serine/threonine-protein kinase Nek2;best_blast_hit_trembl_plants=tr|I1L868|I1L868_SOYBN Uncharacterized protein, Serine/threonine-protein kinase;interpro_id=IPR011009 (Protein kinase-like domain);gene_ontology_id=GO:0004672, GO:0005524, GO:0006468, GO:0016301, GO:0016310, GO:0016740;best_blast_hit_tair=AT3G63280.1 NIMA-related kinase 4;best_blast_hit_sprot=sp|A2ZMH2|NEK2_ORYSI Serine/threonine-protein kinase Nek2;best_blast_hit_trembl_plants=tr|V7BJC8|V7BJC8_PHAVU Uncharacterized protein	Kinase family protein; TAIR: AT3G63280.1 NIMA-related kinase 4; Swiss-Prot: sp|A2ZMH2|NEK2_ORYSI Serine/threonine-protein kinase Nek2; TrEMBL-Plants: tr|I1L868|I1L868_SOYBN Uncharacterized protein; Found in the gene: LotjaGi5g1v0170500, Kinase family protein; TAIR: AT3G63280.1 NIMA-related kinase 4; Swiss-Prot: sp|A2ZMH2|NEK2_ORYSI Serine/threonine-protein kinase Nek2; TrEMBL-Plants: tr|V7BJC8|V7BJC8_PHAVU Uncharacterized protein; Found in the gene: LotjaGi5g1v0170500
LotjaGi5g1v0170500.3.nasc009	LotjaGi5g1v0170500	LotjaGi5g1v0170500	LotjaGi5g1v0170500.3.nasc009.p1																						TRUE	0.99806	650	172	0.46366	8.81897	1	0.989156	coding	LjG1.1_chr5	43897593	43904257	6665	+		GO:0004672, GO:0005524, GO:0006468, GO:0016301, GO:0016310, GO:0016740	Kinase family protein;interpro_id=IPR011009 (Protein kinase-like domain);gene_ontology_id=GO:0004672, GO:0005524, GO:0006468, GO:0016301, GO:0016310;best_blast_hit_tair=AT3G63280.1 NIMA-related kinase 4;best_blast_hit_sprot=sp|A2ZMH2|NEK2_ORYSI Serine/threonine-protein kinase Nek2;best_blast_hit_trembl_plants=tr|V7BJC8|V7BJC8_PHAVU Uncharacterized protein, Kinase family protein;interpro_id=IPR011009 (Protein kinase-like domain);gene_ontology_id=GO:0004672, GO:0005524, GO:0006468, GO:0016301, GO:0016310;best_blast_hit_tair=AT3G63280.1 NIMA-related kinase 4;best_blast_hit_sprot=sp|A2ZMH2|NEK2_ORYSI Serine/threonine-protein kinase Nek2;best_blast_hit_trembl_plants=tr|I1L868|I1L868_SOYBN Uncharacterized protein, Kinase family protein;interpro_id=N.A.;gene_ontology_id=GO:0004672, GO:0005524, GO:0006468, GO:0016301, GO:0016310;best_blast_hit_tair=AT3G63280.1 NIMA-related kinase 4;best_blast_hit_sprot=sp|A2ZMH2|NEK2_ORYSI Serine/threonine-protein kinase Nek2;best_blast_hit_trembl_plants=tr|I1L868|I1L868_SOYBN Uncharacterized protein, Serine/threonine-protein kinase;interpro_id=IPR011009 (Protein kinase-like domain);gene_ontology_id=GO:0004672, GO:0005524, GO:0006468, GO:0016301, GO:0016310, GO:0016740;best_blast_hit_tair=AT3G63280.1 NIMA-related kinase 4;best_blast_hit_sprot=sp|A2ZMH2|NEK2_ORYSI Serine/threonine-protein kinase Nek2;best_blast_hit_trembl_plants=tr|V7BJC8|V7BJC8_PHAVU Uncharacterized protein	Kinase family protein; TAIR: AT3G63280.1 NIMA-related kinase 4; Swiss-Prot: sp|A2ZMH2|NEK2_ORYSI Serine/threonine-protein kinase Nek2; TrEMBL-Plants: tr|I1L868|I1L868_SOYBN Uncharacterized protein; Found in the gene: LotjaGi5g1v0170500, Kinase family protein; TAIR: AT3G63280.1 NIMA-related kinase 4; Swiss-Prot: sp|A2ZMH2|NEK2_ORYSI Serine/threonine-protein kinase Nek2; TrEMBL-Plants: tr|V7BJC8|V7BJC8_PHAVU Uncharacterized protein; Found in the gene: LotjaGi5g1v0170500
LotjaGi5g1v0170500.3.nasc010	LotjaGi5g1v0170500	LotjaGi5g1v0170500	LotjaGi5g1v0170500.3.nasc010.p1																						TRUE	0.99698	771	225	0.47497	8.6333	1	0.999647	coding	LjG1.1_chr5	43897593	43904257	6665	+		GO:0004672, GO:0005524, GO:0006468, GO:0016301, GO:0016310, GO:0016740	Kinase family protein;interpro_id=IPR011009 (Protein kinase-like domain);gene_ontology_id=GO:0004672, GO:0005524, GO:0006468, GO:0016301, GO:0016310;best_blast_hit_tair=AT3G63280.1 NIMA-related kinase 4;best_blast_hit_sprot=sp|A2ZMH2|NEK2_ORYSI Serine/threonine-protein kinase Nek2;best_blast_hit_trembl_plants=tr|V7BJC8|V7BJC8_PHAVU Uncharacterized protein, Kinase family protein;interpro_id=IPR011009 (Protein kinase-like domain);gene_ontology_id=GO:0004672, GO:0005524, GO:0006468, GO:0016301, GO:0016310;best_blast_hit_tair=AT3G63280.1 NIMA-related kinase 4;best_blast_hit_sprot=sp|A2ZMH2|NEK2_ORYSI Serine/threonine-protein kinase Nek2;best_blast_hit_trembl_plants=tr|I1L868|I1L868_SOYBN Uncharacterized protein, Kinase family protein;interpro_id=N.A.;gene_ontology_id=GO:0004672, GO:0005524, GO:0006468, GO:0016301, GO:0016310;best_blast_hit_tair=AT3G63280.1 NIMA-related kinase 4;best_blast_hit_sprot=sp|A2ZMH2|NEK2_ORYSI Serine/threonine-protein kinase Nek2;best_blast_hit_trembl_plants=tr|I1L868|I1L868_SOYBN Uncharacterized protein, Serine/threonine-protein kinase;interpro_id=IPR011009 (Protein kinase-like domain);gene_ontology_id=GO:0004672, GO:0005524, GO:0006468, GO:0016301, GO:0016310, GO:0016740;best_blast_hit_tair=AT3G63280.1 NIMA-related kinase 4;best_blast_hit_sprot=sp|A2ZMH2|NEK2_ORYSI Serine/threonine-protein kinase Nek2;best_blast_hit_trembl_plants=tr|V7BJC8|V7BJC8_PHAVU Uncharacterized protein	Kinase family protein; TAIR: AT3G63280.1 NIMA-related kinase 4; Swiss-Prot: sp|A2ZMH2|NEK2_ORYSI Serine/threonine-protein kinase Nek2; TrEMBL-Plants: tr|I1L868|I1L868_SOYBN Uncharacterized protein; Found in the gene: LotjaGi5g1v0170500, Kinase family protein; TAIR: AT3G63280.1 NIMA-related kinase 4; Swiss-Prot: sp|A2ZMH2|NEK2_ORYSI Serine/threonine-protein kinase Nek2; TrEMBL-Plants: tr|V7BJC8|V7BJC8_PHAVU Uncharacterized protein; Found in the gene: LotjaGi5g1v0170500
LotjaGi5g1v0170500.3.nasc011	LotjaGi5g1v0170500	LotjaGi5g1v0170500	LotjaGi5g1v0170500.3.nasc011.p1																						TRUE	0.99773	928	239	0.45788	8.23579	1	0.999795	coding	LjG1.1_chr5	43897593	43904257	6665	+		GO:0004672, GO:0005524, GO:0006468, GO:0016301, GO:0016310, GO:0016740	Kinase family protein;interpro_id=IPR011009 (Protein kinase-like domain);gene_ontology_id=GO:0004672, GO:0005524, GO:0006468, GO:0016301, GO:0016310;best_blast_hit_tair=AT3G63280.1 NIMA-related kinase 4;best_blast_hit_sprot=sp|A2ZMH2|NEK2_ORYSI Serine/threonine-protein kinase Nek2;best_blast_hit_trembl_plants=tr|V7BJC8|V7BJC8_PHAVU Uncharacterized protein, Kinase family protein;interpro_id=IPR011009 (Protein kinase-like domain);gene_ontology_id=GO:0004672, GO:0005524, GO:0006468, GO:0016301, GO:0016310;best_blast_hit_tair=AT3G63280.1 NIMA-related kinase 4;best_blast_hit_sprot=sp|A2ZMH2|NEK2_ORYSI Serine/threonine-protein kinase Nek2;best_blast_hit_trembl_plants=tr|I1L868|I1L868_SOYBN Uncharacterized protein, Kinase family protein;interpro_id=N.A.;gene_ontology_id=GO:0004672, GO:0005524, GO:0006468, GO:0016301, GO:0016310;best_blast_hit_tair=AT3G63280.1 NIMA-related kinase 4;best_blast_hit_sprot=sp|A2ZMH2|NEK2_ORYSI Serine/threonine-protein kinase Nek2;best_blast_hit_trembl_plants=tr|I1L868|I1L868_SOYBN Uncharacterized protein, Serine/threonine-protein kinase;interpro_id=IPR011009 (Protein kinase-like domain);gene_ontology_id=GO:0004672, GO:0005524, GO:0006468, GO:0016301, GO:0016310, GO:0016740;best_blast_hit_tair=AT3G63280.1 NIMA-related kinase 4;best_blast_hit_sprot=sp|A2ZMH2|NEK2_ORYSI Serine/threonine-protein kinase Nek2;best_blast_hit_trembl_plants=tr|V7BJC8|V7BJC8_PHAVU Uncharacterized protein	Kinase family protein; TAIR: AT3G63280.1 NIMA-related kinase 4; Swiss-Prot: sp|A2ZMH2|NEK2_ORYSI Serine/threonine-protein kinase Nek2; TrEMBL-Plants: tr|I1L868|I1L868_SOYBN Uncharacterized protein; Found in the gene: LotjaGi5g1v0170500, Kinase family protein; TAIR: AT3G63280.1 NIMA-related kinase 4; Swiss-Prot: sp|A2ZMH2|NEK2_ORYSI Serine/threonine-protein kinase Nek2; TrEMBL-Plants: tr|V7BJC8|V7BJC8_PHAVU Uncharacterized protein; Found in the gene: LotjaGi5g1v0170500
LotjaGi5g1v0170500.3.nasc012	LotjaGi5g1v0170500	LotjaGi5g1v0170500	LotjaGi5g1v0170500.3.nasc012.p1																						TRUE	0.99832	1339	232	0.43671	8.27247	1	0.999459	coding	LjG1.1_chr5	43897593	43904257	6665	+		GO:0004672, GO:0005524, GO:0006468, GO:0016301, GO:0016310, GO:0016740	Kinase family protein;interpro_id=IPR011009 (Protein kinase-like domain);gene_ontology_id=GO:0004672, GO:0005524, GO:0006468, GO:0016301, GO:0016310;best_blast_hit_tair=AT3G63280.1 NIMA-related kinase 4;best_blast_hit_sprot=sp|A2ZMH2|NEK2_ORYSI Serine/threonine-protein kinase Nek2;best_blast_hit_trembl_plants=tr|V7BJC8|V7BJC8_PHAVU Uncharacterized protein, Kinase family protein;interpro_id=IPR011009 (Protein kinase-like domain);gene_ontology_id=GO:0004672, GO:0005524, GO:0006468, GO:0016301, GO:0016310;best_blast_hit_tair=AT3G63280.1 NIMA-related kinase 4;best_blast_hit_sprot=sp|A2ZMH2|NEK2_ORYSI Serine/threonine-protein kinase Nek2;best_blast_hit_trembl_plants=tr|I1L868|I1L868_SOYBN Uncharacterized protein, Kinase family protein;interpro_id=N.A.;gene_ontology_id=GO:0004672, GO:0005524, GO:0006468, GO:0016301, GO:0016310;best_blast_hit_tair=AT3G63280.1 NIMA-related kinase 4;best_blast_hit_sprot=sp|A2ZMH2|NEK2_ORYSI Serine/threonine-protein kinase Nek2;best_blast_hit_trembl_plants=tr|I1L868|I1L868_SOYBN Uncharacterized protein, Serine/threonine-protein kinase;interpro_id=IPR011009 (Protein kinase-like domain);gene_ontology_id=GO:0004672, GO:0005524, GO:0006468, GO:0016301, GO:0016310, GO:0016740;best_blast_hit_tair=AT3G63280.1 NIMA-related kinase 4;best_blast_hit_sprot=sp|A2ZMH2|NEK2_ORYSI Serine/threonine-protein kinase Nek2;best_blast_hit_trembl_plants=tr|V7BJC8|V7BJC8_PHAVU Uncharacterized protein	Kinase family protein; TAIR: AT3G63280.1 NIMA-related kinase 4; Swiss-Prot: sp|A2ZMH2|NEK2_ORYSI Serine/threonine-protein kinase Nek2; TrEMBL-Plants: tr|I1L868|I1L868_SOYBN Uncharacterized protein; Found in the gene: LotjaGi5g1v0170500, Kinase family protein; TAIR: AT3G63280.1 NIMA-related kinase 4; Swiss-Prot: sp|A2ZMH2|NEK2_ORYSI Serine/threonine-protein kinase Nek2; TrEMBL-Plants: tr|V7BJC8|V7BJC8_PHAVU Uncharacterized protein; Found in the gene: LotjaGi5g1v0170500
LotjaGi5g1v0170500.3.nasc013	LotjaGi5g1v0170500	LotjaGi5g1v0170500	LotjaGi5g1v0170500.3.nasc013.p1																						TRUE	0.99747	1163	263	0.47234	8.88743	1	0.99996	coding	LjG1.1_chr5	43897593	43904257	6665	+		GO:0004672, GO:0005524, GO:0006468, GO:0016301, GO:0016310, GO:0016740	Kinase family protein;interpro_id=IPR011009 (Protein kinase-like domain);gene_ontology_id=GO:0004672, GO:0005524, GO:0006468, GO:0016301, GO:0016310;best_blast_hit_tair=AT3G63280.1 NIMA-related kinase 4;best_blast_hit_sprot=sp|A2ZMH2|NEK2_ORYSI Serine/threonine-protein kinase Nek2;best_blast_hit_trembl_plants=tr|V7BJC8|V7BJC8_PHAVU Uncharacterized protein, Kinase family protein;interpro_id=IPR011009 (Protein kinase-like domain);gene_ontology_id=GO:0004672, GO:0005524, GO:0006468, GO:0016301, GO:0016310;best_blast_hit_tair=AT3G63280.1 NIMA-related kinase 4;best_blast_hit_sprot=sp|A2ZMH2|NEK2_ORYSI Serine/threonine-protein kinase Nek2;best_blast_hit_trembl_plants=tr|I1L868|I1L868_SOYBN Uncharacterized protein, Kinase family protein;interpro_id=N.A.;gene_ontology_id=GO:0004672, GO:0005524, GO:0006468, GO:0016301, GO:0016310;best_blast_hit_tair=AT3G63280.1 NIMA-related kinase 4;best_blast_hit_sprot=sp|A2ZMH2|NEK2_ORYSI Serine/threonine-protein kinase Nek2;best_blast_hit_trembl_plants=tr|I1L868|I1L868_SOYBN Uncharacterized protein, Serine/threonine-protein kinase;interpro_id=IPR011009 (Protein kinase-like domain);gene_ontology_id=GO:0004672, GO:0005524, GO:0006468, GO:0016301, GO:0016310, GO:0016740;best_blast_hit_tair=AT3G63280.1 NIMA-related kinase 4;best_blast_hit_sprot=sp|A2ZMH2|NEK2_ORYSI Serine/threonine-protein kinase Nek2;best_blast_hit_trembl_plants=tr|V7BJC8|V7BJC8_PHAVU Uncharacterized protein	Kinase family protein; TAIR: AT3G63280.1 NIMA-related kinase 4; Swiss-Prot: sp|A2ZMH2|NEK2_ORYSI Serine/threonine-protein kinase Nek2; TrEMBL-Plants: tr|I1L868|I1L868_SOYBN Uncharacterized protein; Found in the gene: LotjaGi5g1v0170500, Kinase family protein; TAIR: AT3G63280.1 NIMA-related kinase 4; Swiss-Prot: sp|A2ZMH2|NEK2_ORYSI Serine/threonine-protein kinase Nek2; TrEMBL-Plants: tr|V7BJC8|V7BJC8_PHAVU Uncharacterized protein; Found in the gene: LotjaGi5g1v0170500
LotjaGi5g1v0170500.3.nasc014	LotjaGi5g1v0170500	LotjaGi5g1v0170500	LotjaGi5g1v0170500.3.nasc014.p1																						TRUE	0.9621	1523	441	0.45974	9.25258	1	1	coding	LjG1.1_chr5	43897593	43904257	6665	+		GO:0004672, GO:0005524, GO:0006468, GO:0016301, GO:0016310, GO:0016740	Kinase family protein;interpro_id=IPR011009 (Protein kinase-like domain);gene_ontology_id=GO:0004672, GO:0005524, GO:0006468, GO:0016301, GO:0016310;best_blast_hit_tair=AT3G63280.1 NIMA-related kinase 4;best_blast_hit_sprot=sp|A2ZMH2|NEK2_ORYSI Serine/threonine-protein kinase Nek2;best_blast_hit_trembl_plants=tr|V7BJC8|V7BJC8_PHAVU Uncharacterized protein, Kinase family protein;interpro_id=IPR011009 (Protein kinase-like domain);gene_ontology_id=GO:0004672, GO:0005524, GO:0006468, GO:0016301, GO:0016310;best_blast_hit_tair=AT3G63280.1 NIMA-related kinase 4;best_blast_hit_sprot=sp|A2ZMH2|NEK2_ORYSI Serine/threonine-protein kinase Nek2;best_blast_hit_trembl_plants=tr|I1L868|I1L868_SOYBN Uncharacterized protein, Kinase family protein;interpro_id=N.A.;gene_ontology_id=GO:0004672, GO:0005524, GO:0006468, GO:0016301, GO:0016310;best_blast_hit_tair=AT3G63280.1 NIMA-related kinase 4;best_blast_hit_sprot=sp|A2ZMH2|NEK2_ORYSI Serine/threonine-protein kinase Nek2;best_blast_hit_trembl_plants=tr|I1L868|I1L868_SOYBN Uncharacterized protein, Serine/threonine-protein kinase;interpro_id=IPR011009 (Protein kinase-like domain);gene_ontology_id=GO:0004672, GO:0005524, GO:0006468, GO:0016301, GO:0016310, GO:0016740;best_blast_hit_tair=AT3G63280.1 NIMA-related kinase 4;best_blast_hit_sprot=sp|A2ZMH2|NEK2_ORYSI Serine/threonine-protein kinase Nek2;best_blast_hit_trembl_plants=tr|V7BJC8|V7BJC8_PHAVU Uncharacterized protein	Kinase family protein; TAIR: AT3G63280.1 NIMA-related kinase 4; Swiss-Prot: sp|A2ZMH2|NEK2_ORYSI Serine/threonine-protein kinase Nek2; TrEMBL-Plants: tr|I1L868|I1L868_SOYBN Uncharacterized protein; Found in the gene: LotjaGi5g1v0170500, Kinase family protein; TAIR: AT3G63280.1 NIMA-related kinase 4; Swiss-Prot: sp|A2ZMH2|NEK2_ORYSI Serine/threonine-protein kinase Nek2; TrEMBL-Plants: tr|V7BJC8|V7BJC8_PHAVU Uncharacterized protein; Found in the gene: LotjaGi5g1v0170500
LotjaGi5g1v0170500.4	LotjaGi5g1v0170500	LotjaGi5g1v0170500	LotjaGi5g1v0170500.4.p1																						FALSE	0.00377	3115	433	0.3636	9.67272	1	0.999998	coding	LjG1.1_chr5	43897593	43904257	6665	+		GO:0004672, GO:0005524, GO:0006468, GO:0016301, GO:0016310, GO:0016740	Kinase family protein;interpro_id=IPR011009 (Protein kinase-like domain);gene_ontology_id=GO:0004672, GO:0005524, GO:0006468, GO:0016301, GO:0016310;best_blast_hit_tair=AT3G63280.1 NIMA-related kinase 4;best_blast_hit_sprot=sp|A2ZMH2|NEK2_ORYSI Serine/threonine-protein kinase Nek2;best_blast_hit_trembl_plants=tr|V7BJC8|V7BJC8_PHAVU Uncharacterized protein, Kinase family protein;interpro_id=IPR011009 (Protein kinase-like domain);gene_ontology_id=GO:0004672, GO:0005524, GO:0006468, GO:0016301, GO:0016310;best_blast_hit_tair=AT3G63280.1 NIMA-related kinase 4;best_blast_hit_sprot=sp|A2ZMH2|NEK2_ORYSI Serine/threonine-protein kinase Nek2;best_blast_hit_trembl_plants=tr|I1L868|I1L868_SOYBN Uncharacterized protein, Kinase family protein;interpro_id=N.A.;gene_ontology_id=GO:0004672, GO:0005524, GO:0006468, GO:0016301, GO:0016310;best_blast_hit_tair=AT3G63280.1 NIMA-related kinase 4;best_blast_hit_sprot=sp|A2ZMH2|NEK2_ORYSI Serine/threonine-protein kinase Nek2;best_blast_hit_trembl_plants=tr|I1L868|I1L868_SOYBN Uncharacterized protein, Serine/threonine-protein kinase;interpro_id=IPR011009 (Protein kinase-like domain);gene_ontology_id=GO:0004672, GO:0005524, GO:0006468, GO:0016301, GO:0016310, GO:0016740;best_blast_hit_tair=AT3G63280.1 NIMA-related kinase 4;best_blast_hit_sprot=sp|A2ZMH2|NEK2_ORYSI Serine/threonine-protein kinase Nek2;best_blast_hit_trembl_plants=tr|V7BJC8|V7BJC8_PHAVU Uncharacterized protein	Kinase family protein; TAIR: AT3G63280.1 NIMA-related kinase 4; Swiss-Prot: sp|A2ZMH2|NEK2_ORYSI Serine/threonine-protein kinase Nek2; TrEMBL-Plants: tr|I1L868|I1L868_SOYBN Uncharacterized protein; Found in the gene: LotjaGi5g1v0170500, Kinase family protein; TAIR: AT3G63280.1 NIMA-related kinase 4; Swiss-Prot: sp|A2ZMH2|NEK2_ORYSI Serine/threonine-protein kinase Nek2; TrEMBL-Plants: tr|V7BJC8|V7BJC8_PHAVU Uncharacterized protein; Found in the gene: LotjaGi5g1v0170500
LotjaGi5g1v0170500.4	LotjaGi5g1v0170500	LotjaGi5g1v0170500	LotjaGi5g1v0170500.4.p2																						TRUE	0.90907	3115	433	0.3636	9.67272	1	0.999998	coding	LjG1.1_chr5	43897593	43904257	6665	+		GO:0004672, GO:0005524, GO:0006468, GO:0016301, GO:0016310, GO:0016740	Kinase family protein;interpro_id=IPR011009 (Protein kinase-like domain);gene_ontology_id=GO:0004672, GO:0005524, GO:0006468, GO:0016301, GO:0016310;best_blast_hit_tair=AT3G63280.1 NIMA-related kinase 4;best_blast_hit_sprot=sp|A2ZMH2|NEK2_ORYSI Serine/threonine-protein kinase Nek2;best_blast_hit_trembl_plants=tr|V7BJC8|V7BJC8_PHAVU Uncharacterized protein, Kinase family protein;interpro_id=IPR011009 (Protein kinase-like domain);gene_ontology_id=GO:0004672, GO:0005524, GO:0006468, GO:0016301, GO:0016310;best_blast_hit_tair=AT3G63280.1 NIMA-related kinase 4;best_blast_hit_sprot=sp|A2ZMH2|NEK2_ORYSI Serine/threonine-protein kinase Nek2;best_blast_hit_trembl_plants=tr|I1L868|I1L868_SOYBN Uncharacterized protein, Kinase family protein;interpro_id=N.A.;gene_ontology_id=GO:0004672, GO:0005524, GO:0006468, GO:0016301, GO:0016310;best_blast_hit_tair=AT3G63280.1 NIMA-related kinase 4;best_blast_hit_sprot=sp|A2ZMH2|NEK2_ORYSI Serine/threonine-protein kinase Nek2;best_blast_hit_trembl_plants=tr|I1L868|I1L868_SOYBN Uncharacterized protein, Serine/threonine-protein kinase;interpro_id=IPR011009 (Protein kinase-like domain);gene_ontology_id=GO:0004672, GO:0005524, GO:0006468, GO:0016301, GO:0016310, GO:0016740;best_blast_hit_tair=AT3G63280.1 NIMA-related kinase 4;best_blast_hit_sprot=sp|A2ZMH2|NEK2_ORYSI Serine/threonine-protein kinase Nek2;best_blast_hit_trembl_plants=tr|V7BJC8|V7BJC8_PHAVU Uncharacterized protein	Kinase family protein; TAIR: AT3G63280.1 NIMA-related kinase 4; Swiss-Prot: sp|A2ZMH2|NEK2_ORYSI Serine/threonine-protein kinase Nek2; TrEMBL-Plants: tr|I1L868|I1L868_SOYBN Uncharacterized protein; Found in the gene: LotjaGi5g1v0170500, Kinase family protein; TAIR: AT3G63280.1 NIMA-related kinase 4; Swiss-Prot: sp|A2ZMH2|NEK2_ORYSI Serine/threonine-protein kinase Nek2; TrEMBL-Plants: tr|V7BJC8|V7BJC8_PHAVU Uncharacterized protein; Found in the gene: LotjaGi5g1v0170500
LotjaGi5g1v0170500.4.nasc001	LotjaGi5g1v0170500	LotjaGi5g1v0170500																									132	32	0.39138	6.49399	-1	0.0206739	noncoding	LjG1.1_chr5	43897593	43904257	6665	+		GO:0004672, GO:0005524, GO:0006468, GO:0016301, GO:0016310, GO:0016740	Kinase family protein;interpro_id=IPR011009 (Protein kinase-like domain);gene_ontology_id=GO:0004672, GO:0005524, GO:0006468, GO:0016301, GO:0016310;best_blast_hit_tair=AT3G63280.1 NIMA-related kinase 4;best_blast_hit_sprot=sp|A2ZMH2|NEK2_ORYSI Serine/threonine-protein kinase Nek2;best_blast_hit_trembl_plants=tr|V7BJC8|V7BJC8_PHAVU Uncharacterized protein, Kinase family protein;interpro_id=IPR011009 (Protein kinase-like domain);gene_ontology_id=GO:0004672, GO:0005524, GO:0006468, GO:0016301, GO:0016310;best_blast_hit_tair=AT3G63280.1 NIMA-related kinase 4;best_blast_hit_sprot=sp|A2ZMH2|NEK2_ORYSI Serine/threonine-protein kinase Nek2;best_blast_hit_trembl_plants=tr|I1L868|I1L868_SOYBN Uncharacterized protein, Kinase family protein;interpro_id=N.A.;gene_ontology_id=GO:0004672, GO:0005524, GO:0006468, GO:0016301, GO:0016310;best_blast_hit_tair=AT3G63280.1 NIMA-related kinase 4;best_blast_hit_sprot=sp|A2ZMH2|NEK2_ORYSI Serine/threonine-protein kinase Nek2;best_blast_hit_trembl_plants=tr|I1L868|I1L868_SOYBN Uncharacterized protein, Serine/threonine-protein kinase;interpro_id=IPR011009 (Protein kinase-like domain);gene_ontology_id=GO:0004672, GO:0005524, GO:0006468, GO:0016301, GO:0016310, GO:0016740;best_blast_hit_tair=AT3G63280.1 NIMA-related kinase 4;best_blast_hit_sprot=sp|A2ZMH2|NEK2_ORYSI Serine/threonine-protein kinase Nek2;best_blast_hit_trembl_plants=tr|V7BJC8|V7BJC8_PHAVU Uncharacterized protein	Kinase family protein; TAIR: AT3G63280.1 NIMA-related kinase 4; Swiss-Prot: sp|A2ZMH2|NEK2_ORYSI Serine/threonine-protein kinase Nek2; TrEMBL-Plants: tr|I1L868|I1L868_SOYBN Uncharacterized protein; Found in the gene: LotjaGi5g1v0170500, Kinase family protein; TAIR: AT3G63280.1 NIMA-related kinase 4; Swiss-Prot: sp|A2ZMH2|NEK2_ORYSI Serine/threonine-protein kinase Nek2; TrEMBL-Plants: tr|V7BJC8|V7BJC8_PHAVU Uncharacterized protein; Found in the gene: LotjaGi5g1v0170500
LotjaGi5g1v0170500.4.nasc002	LotjaGi5g1v0170500	LotjaGi5g1v0170500																									529	73	0.30575	6.50138	1	0.0474747	noncoding	LjG1.1_chr5	43897593	43904257	6665	+		GO:0004672, GO:0005524, GO:0006468, GO:0016301, GO:0016310, GO:0016740	Kinase family protein;interpro_id=IPR011009 (Protein kinase-like domain);gene_ontology_id=GO:0004672, GO:0005524, GO:0006468, GO:0016301, GO:0016310;best_blast_hit_tair=AT3G63280.1 NIMA-related kinase 4;best_blast_hit_sprot=sp|A2ZMH2|NEK2_ORYSI Serine/threonine-protein kinase Nek2;best_blast_hit_trembl_plants=tr|V7BJC8|V7BJC8_PHAVU Uncharacterized protein, Kinase family protein;interpro_id=IPR011009 (Protein kinase-like domain);gene_ontology_id=GO:0004672, GO:0005524, GO:0006468, GO:0016301, GO:0016310;best_blast_hit_tair=AT3G63280.1 NIMA-related kinase 4;best_blast_hit_sprot=sp|A2ZMH2|NEK2_ORYSI Serine/threonine-protein kinase Nek2;best_blast_hit_trembl_plants=tr|I1L868|I1L868_SOYBN Uncharacterized protein, Kinase family protein;interpro_id=N.A.;gene_ontology_id=GO:0004672, GO:0005524, GO:0006468, GO:0016301, GO:0016310;best_blast_hit_tair=AT3G63280.1 NIMA-related kinase 4;best_blast_hit_sprot=sp|A2ZMH2|NEK2_ORYSI Serine/threonine-protein kinase Nek2;best_blast_hit_trembl_plants=tr|I1L868|I1L868_SOYBN Uncharacterized protein, Serine/threonine-protein kinase;interpro_id=IPR011009 (Protein kinase-like domain);gene_ontology_id=GO:0004672, GO:0005524, GO:0006468, GO:0016301, GO:0016310, GO:0016740;best_blast_hit_tair=AT3G63280.1 NIMA-related kinase 4;best_blast_hit_sprot=sp|A2ZMH2|NEK2_ORYSI Serine/threonine-protein kinase Nek2;best_blast_hit_trembl_plants=tr|V7BJC8|V7BJC8_PHAVU Uncharacterized protein	Kinase family protein; TAIR: AT3G63280.1 NIMA-related kinase 4; Swiss-Prot: sp|A2ZMH2|NEK2_ORYSI Serine/threonine-protein kinase Nek2; TrEMBL-Plants: tr|I1L868|I1L868_SOYBN Uncharacterized protein; Found in the gene: LotjaGi5g1v0170500, Kinase family protein; TAIR: AT3G63280.1 NIMA-related kinase 4; Swiss-Prot: sp|A2ZMH2|NEK2_ORYSI Serine/threonine-protein kinase Nek2; TrEMBL-Plants: tr|V7BJC8|V7BJC8_PHAVU Uncharacterized protein; Found in the gene: LotjaGi5g1v0170500
LotjaGi5g1v0170500.4.nasc003	LotjaGi5g1v0170500	LotjaGi5g1v0170500																									771	59	0.39152	7.93917	1	0.0377622	noncoding	LjG1.1_chr5	43897593	43904257	6665	+		GO:0004672, GO:0005524, GO:0006468, GO:0016301, GO:0016310, GO:0016740	Kinase family protein;interpro_id=IPR011009 (Protein kinase-like domain);gene_ontology_id=GO:0004672, GO:0005524, GO:0006468, GO:0016301, GO:0016310;best_blast_hit_tair=AT3G63280.1 NIMA-related kinase 4;best_blast_hit_sprot=sp|A2ZMH2|NEK2_ORYSI Serine/threonine-protein kinase Nek2;best_blast_hit_trembl_plants=tr|V7BJC8|V7BJC8_PHAVU Uncharacterized protein, Kinase family protein;interpro_id=IPR011009 (Protein kinase-like domain);gene_ontology_id=GO:0004672, GO:0005524, GO:0006468, GO:0016301, GO:0016310;best_blast_hit_tair=AT3G63280.1 NIMA-related kinase 4;best_blast_hit_sprot=sp|A2ZMH2|NEK2_ORYSI Serine/threonine-protein kinase Nek2;best_blast_hit_trembl_plants=tr|I1L868|I1L868_SOYBN Uncharacterized protein, Kinase family protein;interpro_id=N.A.;gene_ontology_id=GO:0004672, GO:0005524, GO:0006468, GO:0016301, GO:0016310;best_blast_hit_tair=AT3G63280.1 NIMA-related kinase 4;best_blast_hit_sprot=sp|A2ZMH2|NEK2_ORYSI Serine/threonine-protein kinase Nek2;best_blast_hit_trembl_plants=tr|I1L868|I1L868_SOYBN Uncharacterized protein, Serine/threonine-protein kinase;interpro_id=IPR011009 (Protein kinase-like domain);gene_ontology_id=GO:0004672, GO:0005524, GO:0006468, GO:0016301, GO:0016310, GO:0016740;best_blast_hit_tair=AT3G63280.1 NIMA-related kinase 4;best_blast_hit_sprot=sp|A2ZMH2|NEK2_ORYSI Serine/threonine-protein kinase Nek2;best_blast_hit_trembl_plants=tr|V7BJC8|V7BJC8_PHAVU Uncharacterized protein	Kinase family protein; TAIR: AT3G63280.1 NIMA-related kinase 4; Swiss-Prot: sp|A2ZMH2|NEK2_ORYSI Serine/threonine-protein kinase Nek2; TrEMBL-Plants: tr|I1L868|I1L868_SOYBN Uncharacterized protein; Found in the gene: LotjaGi5g1v0170500, Kinase family protein; TAIR: AT3G63280.1 NIMA-related kinase 4; Swiss-Prot: sp|A2ZMH2|NEK2_ORYSI Serine/threonine-protein kinase Nek2; TrEMBL-Plants: tr|V7BJC8|V7BJC8_PHAVU Uncharacterized protein; Found in the gene: LotjaGi5g1v0170500
LotjaGi5g1v0170500.4.nasc004	LotjaGi5g1v0170500	LotjaGi5g1v0170500																									595	90	0.35755	9.91919	1	0.125879	noncoding	LjG1.1_chr5	43897593	43904257	6665	+		GO:0004672, GO:0005524, GO:0006468, GO:0016301, GO:0016310, GO:0016740	Kinase family protein;interpro_id=IPR011009 (Protein kinase-like domain);gene_ontology_id=GO:0004672, GO:0005524, GO:0006468, GO:0016301, GO:0016310;best_blast_hit_tair=AT3G63280.1 NIMA-related kinase 4;best_blast_hit_sprot=sp|A2ZMH2|NEK2_ORYSI Serine/threonine-protein kinase Nek2;best_blast_hit_trembl_plants=tr|V7BJC8|V7BJC8_PHAVU Uncharacterized protein, Kinase family protein;interpro_id=IPR011009 (Protein kinase-like domain);gene_ontology_id=GO:0004672, GO:0005524, GO:0006468, GO:0016301, GO:0016310;best_blast_hit_tair=AT3G63280.1 NIMA-related kinase 4;best_blast_hit_sprot=sp|A2ZMH2|NEK2_ORYSI Serine/threonine-protein kinase Nek2;best_blast_hit_trembl_plants=tr|I1L868|I1L868_SOYBN Uncharacterized protein, Kinase family protein;interpro_id=N.A.;gene_ontology_id=GO:0004672, GO:0005524, GO:0006468, GO:0016301, GO:0016310;best_blast_hit_tair=AT3G63280.1 NIMA-related kinase 4;best_blast_hit_sprot=sp|A2ZMH2|NEK2_ORYSI Serine/threonine-protein kinase Nek2;best_blast_hit_trembl_plants=tr|I1L868|I1L868_SOYBN Uncharacterized protein, Serine/threonine-protein kinase;interpro_id=IPR011009 (Protein kinase-like domain);gene_ontology_id=GO:0004672, GO:0005524, GO:0006468, GO:0016301, GO:0016310, GO:0016740;best_blast_hit_tair=AT3G63280.1 NIMA-related kinase 4;best_blast_hit_sprot=sp|A2ZMH2|NEK2_ORYSI Serine/threonine-protein kinase Nek2;best_blast_hit_trembl_plants=tr|V7BJC8|V7BJC8_PHAVU Uncharacterized protein	Kinase family protein; TAIR: AT3G63280.1 NIMA-related kinase 4; Swiss-Prot: sp|A2ZMH2|NEK2_ORYSI Serine/threonine-protein kinase Nek2; TrEMBL-Plants: tr|I1L868|I1L868_SOYBN Uncharacterized protein; Found in the gene: LotjaGi5g1v0170500, Kinase family protein; TAIR: AT3G63280.1 NIMA-related kinase 4; Swiss-Prot: sp|A2ZMH2|NEK2_ORYSI Serine/threonine-protein kinase Nek2; TrEMBL-Plants: tr|V7BJC8|V7BJC8_PHAVU Uncharacterized protein; Found in the gene: LotjaGi5g1v0170500
LotjaGi5g1v0170500.4.nasc005	LotjaGi5g1v0170500	LotjaGi5g1v0170500	LotjaGi5g1v0170500.4.nasc005.p1																						FALSE	0.60618	955	268	0.34479	9.87599	1	0.992689	coding	LjG1.1_chr5	43897593	43904257	6665	+		GO:0004672, GO:0005524, GO:0006468, GO:0016301, GO:0016310, GO:0016740	Kinase family protein;interpro_id=IPR011009 (Protein kinase-like domain);gene_ontology_id=GO:0004672, GO:0005524, GO:0006468, GO:0016301, GO:0016310;best_blast_hit_tair=AT3G63280.1 NIMA-related kinase 4;best_blast_hit_sprot=sp|A2ZMH2|NEK2_ORYSI Serine/threonine-protein kinase Nek2;best_blast_hit_trembl_plants=tr|V7BJC8|V7BJC8_PHAVU Uncharacterized protein, Kinase family protein;interpro_id=IPR011009 (Protein kinase-like domain);gene_ontology_id=GO:0004672, GO:0005524, GO:0006468, GO:0016301, GO:0016310;best_blast_hit_tair=AT3G63280.1 NIMA-related kinase 4;best_blast_hit_sprot=sp|A2ZMH2|NEK2_ORYSI Serine/threonine-protein kinase Nek2;best_blast_hit_trembl_plants=tr|I1L868|I1L868_SOYBN Uncharacterized protein, Kinase family protein;interpro_id=N.A.;gene_ontology_id=GO:0004672, GO:0005524, GO:0006468, GO:0016301, GO:0016310;best_blast_hit_tair=AT3G63280.1 NIMA-related kinase 4;best_blast_hit_sprot=sp|A2ZMH2|NEK2_ORYSI Serine/threonine-protein kinase Nek2;best_blast_hit_trembl_plants=tr|I1L868|I1L868_SOYBN Uncharacterized protein, Serine/threonine-protein kinase;interpro_id=IPR011009 (Protein kinase-like domain);gene_ontology_id=GO:0004672, GO:0005524, GO:0006468, GO:0016301, GO:0016310, GO:0016740;best_blast_hit_tair=AT3G63280.1 NIMA-related kinase 4;best_blast_hit_sprot=sp|A2ZMH2|NEK2_ORYSI Serine/threonine-protein kinase Nek2;best_blast_hit_trembl_plants=tr|V7BJC8|V7BJC8_PHAVU Uncharacterized protein	Kinase family protein; TAIR: AT3G63280.1 NIMA-related kinase 4; Swiss-Prot: sp|A2ZMH2|NEK2_ORYSI Serine/threonine-protein kinase Nek2; TrEMBL-Plants: tr|I1L868|I1L868_SOYBN Uncharacterized protein; Found in the gene: LotjaGi5g1v0170500, Kinase family protein; TAIR: AT3G63280.1 NIMA-related kinase 4; Swiss-Prot: sp|A2ZMH2|NEK2_ORYSI Serine/threonine-protein kinase Nek2; TrEMBL-Plants: tr|V7BJC8|V7BJC8_PHAVU Uncharacterized protein; Found in the gene: LotjaGi5g1v0170500
LotjaGi5g1v0170600.1	LotjaGi5g1v0170600	LotjaGi5g1v0170600	LotjaGi5g1v0170600.1.p1																						TRUE	0.9739	3543	392	0.37421	6.28141	1	1	coding	LjG1.1_chr5	43904258	43907912	3655	+		GO:0009506, GO:0009555, GO:0016491, GO:0055114	2-oxoglutarate (2OG) and Fe(II)-dependent oxygenase superfamily protein;interpro_id=N.A.;gene_ontology_id=GO:0009506, GO:0009555, GO:0016491, GO:0055114;best_blast_hit_tair=AT3G63290.1 2-oxoglutarate (2OG) and Fe(II)-dependent oxygenase superfamily protein;best_blast_hit_sprot=sp|Q41452|FLS_SOLTU Flavonol synthase/flavanone 3-hydroxylase;best_blast_hit_trembl_plants=tr|I1JF77|I1JF77_SOYBN Uncharacterized protein, 2-oxoglutarate (2OG) and Fe(II)-dependent oxygenase superfamily protein;interpro_id=N.A.;gene_ontology_id=GO:0016491, GO:0055114;best_blast_hit_tair=AT3G63290.2 2-oxoglutarate (2OG) and Fe(II)-dependent oxygenase superfamily protein;best_blast_hit_sprot=sp|Q41452|FLS_SOLTU Flavonol synthase/flavanone 3-hydroxylase;best_blast_hit_trembl_plants=tr|I3SIW7|I3SIW7_LOTJA Uncharacterized protein
LotjaGi5g1v0170600.1.nasc001	LotjaGi5g1v0170600	LotjaGi5g1v0170600																									520	112	0.42913	6.03286	-1	0.0579024	noncoding	LjG1.1_chr5	43904258	43907912	3655	+		GO:0009506, GO:0009555, GO:0016491, GO:0055114	2-oxoglutarate (2OG) and Fe(II)-dependent oxygenase superfamily protein;interpro_id=N.A.;gene_ontology_id=GO:0009506, GO:0009555, GO:0016491, GO:0055114;best_blast_hit_tair=AT3G63290.1 2-oxoglutarate (2OG) and Fe(II)-dependent oxygenase superfamily protein;best_blast_hit_sprot=sp|Q41452|FLS_SOLTU Flavonol synthase/flavanone 3-hydroxylase;best_blast_hit_trembl_plants=tr|I1JF77|I1JF77_SOYBN Uncharacterized protein, 2-oxoglutarate (2OG) and Fe(II)-dependent oxygenase superfamily protein;interpro_id=N.A.;gene_ontology_id=GO:0016491, GO:0055114;best_blast_hit_tair=AT3G63290.2 2-oxoglutarate (2OG) and Fe(II)-dependent oxygenase superfamily protein;best_blast_hit_sprot=sp|Q41452|FLS_SOLTU Flavonol synthase/flavanone 3-hydroxylase;best_blast_hit_trembl_plants=tr|I3SIW7|I3SIW7_LOTJA Uncharacterized protein
LotjaGi5g1v0170600.2	LotjaGi5g1v0170600	LotjaGi5g1v0170600	LotjaGi5g1v0170600.2.p1																						TRUE	0.99479	3616	264	0.38258	7.56603	1	0.99967	coding	LjG1.1_chr5	43904258	43907912	3655	+		GO:0009506, GO:0009555, GO:0016491, GO:0055114	2-oxoglutarate (2OG) and Fe(II)-dependent oxygenase superfamily protein;interpro_id=N.A.;gene_ontology_id=GO:0009506, GO:0009555, GO:0016491, GO:0055114;best_blast_hit_tair=AT3G63290.1 2-oxoglutarate (2OG) and Fe(II)-dependent oxygenase superfamily protein;best_blast_hit_sprot=sp|Q41452|FLS_SOLTU Flavonol synthase/flavanone 3-hydroxylase;best_blast_hit_trembl_plants=tr|I1JF77|I1JF77_SOYBN Uncharacterized protein, 2-oxoglutarate (2OG) and Fe(II)-dependent oxygenase superfamily protein;interpro_id=N.A.;gene_ontology_id=GO:0016491, GO:0055114;best_blast_hit_tair=AT3G63290.2 2-oxoglutarate (2OG) and Fe(II)-dependent oxygenase superfamily protein;best_blast_hit_sprot=sp|Q41452|FLS_SOLTU Flavonol synthase/flavanone 3-hydroxylase;best_blast_hit_trembl_plants=tr|I3SIW7|I3SIW7_LOTJA Uncharacterized protein
LotjaGi5g1v0170600.2	LotjaGi5g1v0170600	LotjaGi5g1v0170600	LotjaGi5g1v0170600.2.p2																						TRUE	0.97964	3616	264	0.38258	7.56603	1	0.99967	coding	LjG1.1_chr5	43904258	43907912	3655	+		GO:0009506, GO:0009555, GO:0016491, GO:0055114	2-oxoglutarate (2OG) and Fe(II)-dependent oxygenase superfamily protein;interpro_id=N.A.;gene_ontology_id=GO:0009506, GO:0009555, GO:0016491, GO:0055114;best_blast_hit_tair=AT3G63290.1 2-oxoglutarate (2OG) and Fe(II)-dependent oxygenase superfamily protein;best_blast_hit_sprot=sp|Q41452|FLS_SOLTU Flavonol synthase/flavanone 3-hydroxylase;best_blast_hit_trembl_plants=tr|I1JF77|I1JF77_SOYBN Uncharacterized protein, 2-oxoglutarate (2OG) and Fe(II)-dependent oxygenase superfamily protein;interpro_id=N.A.;gene_ontology_id=GO:0016491, GO:0055114;best_blast_hit_tair=AT3G63290.2 2-oxoglutarate (2OG) and Fe(II)-dependent oxygenase superfamily protein;best_blast_hit_sprot=sp|Q41452|FLS_SOLTU Flavonol synthase/flavanone 3-hydroxylase;best_blast_hit_trembl_plants=tr|I3SIW7|I3SIW7_LOTJA Uncharacterized protein
LotjaGi5g1v0170700.1	LotjaGi5g1v0170700	LotjaGi5g1v0170700	LotjaGi5g1v0170700.1.p1																						TRUE	0.95866	1619	493	0.42925	9.17645	1	1	coding	LjG1.1_chr5	43911960	43916471	4512	+			Auxin canalization protein (DUF828);interpro_id=IPR008546 (Domain of unknown function DUF828), IPR013666 (Pleckstrin-like%2C plant);gene_ontology_id=N.A.;best_blast_hit_tair=AT3G63300.1 FORKED 1;best_blast_hit_sprot=sp|Q8W4K5|VAB_ARATH VAN3-binding protein;best_blast_hit_trembl_plants=tr|V7BIA1|V7BIA1_PHAVU Uncharacterized protein
LotjaGi5g1v0170700.1.nasc001	LotjaGi5g1v0170700	LotjaGi5g1v0170700	LotjaGi5g1v0170700.1.nasc001.p1																						FALSE	0.15229	953	128	0.33094	5.73945	1	0.587839	coding	LjG1.1_chr5	43911960	43916471	4512	+			Auxin canalization protein (DUF828);interpro_id=IPR008546 (Domain of unknown function DUF828), IPR013666 (Pleckstrin-like%2C plant);gene_ontology_id=N.A.;best_blast_hit_tair=AT3G63300.1 FORKED 1;best_blast_hit_sprot=sp|Q8W4K5|VAB_ARATH VAN3-binding protein;best_blast_hit_trembl_plants=tr|V7BIA1|V7BIA1_PHAVU Uncharacterized protein
LotjaGi5g1v0170700.1.nasc002	LotjaGi5g1v0170700	LotjaGi5g1v0170700	LotjaGi5g1v0170700.1.nasc002.p1																						FALSE	0.71016	1903	202	0.32934	5.19334	1	0.992137	coding	LjG1.1_chr5	43911960	43916471	4512	+			Auxin canalization protein (DUF828);interpro_id=IPR008546 (Domain of unknown function DUF828), IPR013666 (Pleckstrin-like%2C plant);gene_ontology_id=N.A.;best_blast_hit_tair=AT3G63300.1 FORKED 1;best_blast_hit_sprot=sp|Q8W4K5|VAB_ARATH VAN3-binding protein;best_blast_hit_trembl_plants=tr|V7BIA1|V7BIA1_PHAVU Uncharacterized protein
LotjaGi5g1v0170700.1.nasc003	LotjaGi5g1v0170700	LotjaGi5g1v0170700	LotjaGi5g1v0170700.1.nasc003.p1	PF05703.16, PF05703.16, PF05703.16, PF05703.16	2QRT3	Q8W4K5	Auxin canalisation, Auxin canalisation, Auxin canalisation, Auxin canalisation	Auxin canalisation	sp|Q8W4K5|VAB_ARATH VAN3-binding protein OS=Arabidopsis thaliana OX=3702 GN=VAB PE=1 SV=1	1.743E-42, 1.337E-05, 1.743E-42, 1.337E-05	5.922E-136	9.846E-97	67.000, 57.600, 67.000, 57.600	70.300	55.700	158, 46, 158, 46	433	320	190, 16, 190, 16	1	7	306, 54, 306, 54	306	306	TRUE	0.9641	1806	314	0.45923	6.06622	1	0.999999	coding	LjG1.1_chr5	43911960	43916471	4512	+			Auxin canalization protein (DUF828);interpro_id=IPR008546 (Domain of unknown function DUF828), IPR013666 (Pleckstrin-like%2C plant);gene_ontology_id=N.A.;best_blast_hit_tair=AT3G63300.1 FORKED 1;best_blast_hit_sprot=sp|Q8W4K5|VAB_ARATH VAN3-binding protein;best_blast_hit_trembl_plants=tr|V7BIA1|V7BIA1_PHAVU Uncharacterized protein
LotjaGi5g1v0170700.1.nasc004	LotjaGi5g1v0170700	LotjaGi5g1v0170700	LotjaGi5g1v0170700.1.nasc004.p1																						TRUE	0.96008	1376	392	0.46004	7.60303	1	1	coding	LjG1.1_chr5	43911960	43916471	4512	+			Auxin canalization protein (DUF828);interpro_id=IPR008546 (Domain of unknown function DUF828), IPR013666 (Pleckstrin-like%2C plant);gene_ontology_id=N.A.;best_blast_hit_tair=AT3G63300.1 FORKED 1;best_blast_hit_sprot=sp|Q8W4K5|VAB_ARATH VAN3-binding protein;best_blast_hit_trembl_plants=tr|V7BIA1|V7BIA1_PHAVU Uncharacterized protein
LotjaGi5g1v0170700.1.nasc005	LotjaGi5g1v0170700	LotjaGi5g1v0170700																									1422	427	0.43458	7.15145	-1	0.872075	coding	LjG1.1_chr5	43911960	43916471	4512	+			Auxin canalization protein (DUF828);interpro_id=IPR008546 (Domain of unknown function DUF828), IPR013666 (Pleckstrin-like%2C plant);gene_ontology_id=N.A.;best_blast_hit_tair=AT3G63300.1 FORKED 1;best_blast_hit_sprot=sp|Q8W4K5|VAB_ARATH VAN3-binding protein;best_blast_hit_trembl_plants=tr|V7BIA1|V7BIA1_PHAVU Uncharacterized protein
LotjaGi5g1v0170700.1.nasc006	LotjaGi5g1v0170700	LotjaGi5g1v0170700	LotjaGi5g1v0170700.1.nasc006.p1																						TRUE	0.948	1631	444	0.46599	9.07704	1	1	coding	LjG1.1_chr5	43911960	43916471	4512	+			Auxin canalization protein (DUF828);interpro_id=IPR008546 (Domain of unknown function DUF828), IPR013666 (Pleckstrin-like%2C plant);gene_ontology_id=N.A.;best_blast_hit_tair=AT3G63300.1 FORKED 1;best_blast_hit_sprot=sp|Q8W4K5|VAB_ARATH VAN3-binding protein;best_blast_hit_trembl_plants=tr|V7BIA1|V7BIA1_PHAVU Uncharacterized protein
LotjaGi5g1v0170800.1	LotjaGi5g1v0170800	LotjaGi5g1v0170800	LotjaGi5g1v0170800.1.p1																						TRUE	0.99954	729	243	0.43783	6.54827	1	0.999889	coding	LjG1.1_chr5	43917220	43919235	2016	-		GO:0016020, GO:0016021	Bax inhibitor-1 family protein;interpro_id=N.A.;gene_ontology_id=GO:0016020, GO:0016021;best_blast_hit_tair=AT1G03070.1 Bax inhibitor-1 family protein;best_blast_hit_sprot=sp|Q94A20|BI1L_ARATH BI1-like protein;best_blast_hit_trembl_plants=tr|G7IDK0|G7IDK0_MEDTR Inhibitor of apoptosis-promoting Bax1 protein
LotjaGi5g1v0170800.1.nasc001	LotjaGi5g1v0170800	LotjaGi5g1v0170800																									350	90	0.44074	9.598	1	0.352037	noncoding	LjG1.1_chr5	43917220	43919235	2016	-		GO:0016020, GO:0016021	Bax inhibitor-1 family protein;interpro_id=N.A.;gene_ontology_id=GO:0016020, GO:0016021;best_blast_hit_tair=AT1G03070.1 Bax inhibitor-1 family protein;best_blast_hit_sprot=sp|Q94A20|BI1L_ARATH BI1-like protein;best_blast_hit_trembl_plants=tr|G7IDK0|G7IDK0_MEDTR Inhibitor of apoptosis-promoting Bax1 protein
LotjaGi5g1v0170800.1.nasc002	LotjaGi5g1v0170800	LotjaGi5g1v0170800	LotjaGi5g1v0170800.1.nasc002.p1	PF01027.25	KOG2322	Q9ZQX7	Inhibitor of apoptosis-promoting Bax1	negative regulation of Fas signaling pathway	sp|Q9ZQX7|LFG3_ARATH Protein LIFEGUARD 3 OS=Arabidopsis thaliana OX=3702 GN=LFG3 PE=2 SV=1	5.349E-08	2.006E-13	5.744E-47	31.300	39.100	64.800	51	71	169	20	20	1	119	121	126	TRUE	0.99843	1457	167	0.31166	8.69377	1	0.618598	coding	LjG1.1_chr5	43917220	43919235	2016	-		GO:0016020, GO:0016021	Bax inhibitor-1 family protein;interpro_id=N.A.;gene_ontology_id=GO:0016020, GO:0016021;best_blast_hit_tair=AT1G03070.1 Bax inhibitor-1 family protein;best_blast_hit_sprot=sp|Q94A20|BI1L_ARATH BI1-like protein;best_blast_hit_trembl_plants=tr|G7IDK0|G7IDK0_MEDTR Inhibitor of apoptosis-promoting Bax1 protein
LotjaGi5g1v0170800.1.nasc003	LotjaGi5g1v0170800	LotjaGi5g1v0170800																									616	205	0.42405	8.75147	-1	0.234117	noncoding	LjG1.1_chr5	43917220	43919235	2016	-		GO:0016020, GO:0016021	Bax inhibitor-1 family protein;interpro_id=N.A.;gene_ontology_id=GO:0016020, GO:0016021;best_blast_hit_tair=AT1G03070.1 Bax inhibitor-1 family protein;best_blast_hit_sprot=sp|Q94A20|BI1L_ARATH BI1-like protein;best_blast_hit_trembl_plants=tr|G7IDK0|G7IDK0_MEDTR Inhibitor of apoptosis-promoting Bax1 protein
LotjaGi5g1v0170900_LC.1	LotjaGi5g1v0170900_LC	LotjaGi5g1v0170900_LC	LotjaGi5g1v0170900_LC.1.p2																						TRUE	0.99525	3198	698	0.44558	8.98891	1	1	coding	LjG1.1_chr5	43955881	43959078	3198	+		GO:0003676, GO:0003677, GO:0003723, GO:0003824, GO:0003887, GO:0003964, GO:0004190, GO:0004518, GO:0004519, GO:0004523, GO:0004533, GO:0005198, GO:0006278, GO:0006310, GO:0006508, GO:0008152, GO:0008233, GO:0008270, GO:0015074, GO:0016020, GO:0016032, GO:0016740, GO:0016779, GO:0016787, GO:0019012, GO:0019013, GO:0019028, GO:0020002, GO:0030430, GO:0033644, GO:0039657, GO:0042025, GO:0044826, GO:0046718, GO:0046872, GO:0075713, GO:0075732, GO:0090305, GO:0090502, GO:0090503	Gag-Pol polyprotein;interpro_id=IPR000477 (Reverse transcriptase domain);gene_ontology_id=GO:0003676, GO:0003677, GO:0003723, GO:0003824, GO:0003887, GO:0003964, GO:0004190, GO:0004518, GO:0004519, GO:0004523, GO:0004533, GO:0005198, GO:0006278, GO:0006310, GO:0006508, GO:0008152, GO:0008233, GO:0008270, GO:0015074, GO:0016020, GO:0016032, GO:0016740, GO:0016779, GO:0016787, GO:0019012, GO:0019013, GO:0019028, GO:0020002, GO:0030430, GO:0033644, GO:0039657, GO:0042025, GO:0044826, GO:0046718, GO:0046872, GO:0075713, GO:0075732, GO:0090305, GO:0090502, GO:0090503;best_blast_hit_tair=AT1G25380.1 NAD+ transporter 2;best_blast_hit_sprot=sp|Q7LHG5|YI31B_YEAST Transposon Ty3-I Gag-Pol polyprotein;best_blast_hit_trembl_plants=tr|A0A151R7X5|A0A151R7X5_CAJCA Transposon Ty3-I Gag-Pol polyprotein
LotjaGi5g1v0170900_LC.1	LotjaGi5g1v0170900_LC	LotjaGi5g1v0170900_LC	LotjaGi5g1v0170900_LC.1.p1																						TRUE	0.9953	3198	698	0.44558	8.98891	1	1	coding	LjG1.1_chr5	43955881	43959078	3198	+		GO:0003676, GO:0003677, GO:0003723, GO:0003824, GO:0003887, GO:0003964, GO:0004190, GO:0004518, GO:0004519, GO:0004523, GO:0004533, GO:0005198, GO:0006278, GO:0006310, GO:0006508, GO:0008152, GO:0008233, GO:0008270, GO:0015074, GO:0016020, GO:0016032, GO:0016740, GO:0016779, GO:0016787, GO:0019012, GO:0019013, GO:0019028, GO:0020002, GO:0030430, GO:0033644, GO:0039657, GO:0042025, GO:0044826, GO:0046718, GO:0046872, GO:0075713, GO:0075732, GO:0090305, GO:0090502, GO:0090503	Gag-Pol polyprotein;interpro_id=IPR000477 (Reverse transcriptase domain);gene_ontology_id=GO:0003676, GO:0003677, GO:0003723, GO:0003824, GO:0003887, GO:0003964, GO:0004190, GO:0004518, GO:0004519, GO:0004523, GO:0004533, GO:0005198, GO:0006278, GO:0006310, GO:0006508, GO:0008152, GO:0008233, GO:0008270, GO:0015074, GO:0016020, GO:0016032, GO:0016740, GO:0016779, GO:0016787, GO:0019012, GO:0019013, GO:0019028, GO:0020002, GO:0030430, GO:0033644, GO:0039657, GO:0042025, GO:0044826, GO:0046718, GO:0046872, GO:0075713, GO:0075732, GO:0090305, GO:0090502, GO:0090503;best_blast_hit_tair=AT1G25380.1 NAD+ transporter 2;best_blast_hit_sprot=sp|Q7LHG5|YI31B_YEAST Transposon Ty3-I Gag-Pol polyprotein;best_blast_hit_trembl_plants=tr|A0A151R7X5|A0A151R7X5_CAJCA Transposon Ty3-I Gag-Pol polyprotein
LotjaGi5g1v0171000_LC.1	LotjaGi5g1v0171000_LC	LotjaGi5g1v0171000_LC	LotjaGi5g1v0171000_LC.1.p2																						FALSE	0.02992	7355	386	0.33422	6.20809	1	0.999999	coding	LjG1.1_chr5	43959773	43967650	7878	+			Retrovirus-related Pol polyprotein from transposon opus;interpro_id=N.A.;gene_ontology_id=N.A.;best_blast_hit_tair=AT3G24160.1 putative type 1 membrane protein;best_blast_hit_sprot=sp|Q96N46|TTC14_HUMAN Tetratricopeptide repeat protein 14;best_blast_hit_trembl_plants=tr|A0A1J7HFY5|A0A1J7HFY5_LUPAN Uncharacterized protein
LotjaGi5g1v0171000_LC.1	LotjaGi5g1v0171000_LC	LotjaGi5g1v0171000_LC	LotjaGi5g1v0171000_LC.1.p1	PF20167.3	2SCSA		Putative plant transposon protein			1.162E-26	3.036E-29		33.700	30.900		113	125		93	47		296	306		TRUE	0.99449	7355	386	0.33422	6.20809	1	0.999999	coding	LjG1.1_chr5	43959773	43967650	7878	+			Retrovirus-related Pol polyprotein from transposon opus;interpro_id=N.A.;gene_ontology_id=N.A.;best_blast_hit_tair=AT3G24160.1 putative type 1 membrane protein;best_blast_hit_sprot=sp|Q96N46|TTC14_HUMAN Tetratricopeptide repeat protein 14;best_blast_hit_trembl_plants=tr|A0A1J7HFY5|A0A1J7HFY5_LUPAN Uncharacterized protein
LotjaGi5g1v0171000_LC.1.nasc001	LotjaGi5g1v0171000_LC	LotjaGi5g1v0171000_LC																									886	56	0.32395	8.99123	1	0.0230281	noncoding	LjG1.1_chr5	43959773	43967650	7878	+			Retrovirus-related Pol polyprotein from transposon opus;interpro_id=N.A.;gene_ontology_id=N.A.;best_blast_hit_tair=AT3G24160.1 putative type 1 membrane protein;best_blast_hit_sprot=sp|Q96N46|TTC14_HUMAN Tetratricopeptide repeat protein 14;best_blast_hit_trembl_plants=tr|A0A1J7HFY5|A0A1J7HFY5_LUPAN Uncharacterized protein
LotjaGi5g1v0171000_LC.2	LotjaGi5g1v0171000_LC	LotjaGi5g1v0171000_LC	LotjaGi5g1v0171000_LC.2.p2																						FALSE	0.02992	7298	356	0.32213	5.97613	1	0.999994	coding	LjG1.1_chr5	43959773	43967650	7878	+			Retrovirus-related Pol polyprotein from transposon opus;interpro_id=N.A.;gene_ontology_id=N.A.;best_blast_hit_tair=AT3G24160.1 putative type 1 membrane protein;best_blast_hit_sprot=sp|Q96N46|TTC14_HUMAN Tetratricopeptide repeat protein 14;best_blast_hit_trembl_plants=tr|A0A1J7HFY5|A0A1J7HFY5_LUPAN Uncharacterized protein
LotjaGi5g1v0171000_LC.2	LotjaGi5g1v0171000_LC	LotjaGi5g1v0171000_LC	LotjaGi5g1v0171000_LC.2.p1																						TRUE	0.99343	7298	356	0.32213	5.97613	1	0.999994	coding	LjG1.1_chr5	43959773	43967650	7878	+			Retrovirus-related Pol polyprotein from transposon opus;interpro_id=N.A.;gene_ontology_id=N.A.;best_blast_hit_tair=AT3G24160.1 putative type 1 membrane protein;best_blast_hit_sprot=sp|Q96N46|TTC14_HUMAN Tetratricopeptide repeat protein 14;best_blast_hit_trembl_plants=tr|A0A1J7HFY5|A0A1J7HFY5_LUPAN Uncharacterized protein
LotjaGi5g1v0171000_LC.2.nasc002	LotjaGi5g1v0171000_LC	LotjaGi5g1v0171000_LC	LotjaGi5g1v0171000_LC.2.nasc002.p1																						TRUE	0.99343	3551	356	0.37583	5.97613	1	1	coding	LjG1.1_chr5	43959773	43967650	7878	+			Retrovirus-related Pol polyprotein from transposon opus;interpro_id=N.A.;gene_ontology_id=N.A.;best_blast_hit_tair=AT3G24160.1 putative type 1 membrane protein;best_blast_hit_sprot=sp|Q96N46|TTC14_HUMAN Tetratricopeptide repeat protein 14;best_blast_hit_trembl_plants=tr|A0A1J7HFY5|A0A1J7HFY5_LUPAN Uncharacterized protein
LotjaGi5g1v0171000_LC.2.nasc002	LotjaGi5g1v0171000_LC	LotjaGi5g1v0171000_LC	LotjaGi5g1v0171000_LC.2.nasc002.p2																						FALSE	0.02992	3551	356	0.37583	5.97613	1	1	coding	LjG1.1_chr5	43959773	43967650	7878	+			Retrovirus-related Pol polyprotein from transposon opus;interpro_id=N.A.;gene_ontology_id=N.A.;best_blast_hit_tair=AT3G24160.1 putative type 1 membrane protein;best_blast_hit_sprot=sp|Q96N46|TTC14_HUMAN Tetratricopeptide repeat protein 14;best_blast_hit_trembl_plants=tr|A0A1J7HFY5|A0A1J7HFY5_LUPAN Uncharacterized protein
LotjaGi5g1v0171000_LC.3	LotjaGi5g1v0171000_LC	LotjaGi5g1v0171000_LC	LotjaGi5g1v0171000_LC.3.p1																						TRUE	0.99449	7117	386	0.33422	6.20809	1	0.999999	coding	LjG1.1_chr5	43959773	43967650	7878	+			Retrovirus-related Pol polyprotein from transposon opus;interpro_id=N.A.;gene_ontology_id=N.A.;best_blast_hit_tair=AT3G24160.1 putative type 1 membrane protein;best_blast_hit_sprot=sp|Q96N46|TTC14_HUMAN Tetratricopeptide repeat protein 14;best_blast_hit_trembl_plants=tr|A0A1J7HFY5|A0A1J7HFY5_LUPAN Uncharacterized protein
LotjaGi5g1v0171000_LC.3	LotjaGi5g1v0171000_LC	LotjaGi5g1v0171000_LC	LotjaGi5g1v0171000_LC.3.p2																						FALSE	0.02992	7117	386	0.33422	6.20809	1	0.999999	coding	LjG1.1_chr5	43959773	43967650	7878	+			Retrovirus-related Pol polyprotein from transposon opus;interpro_id=N.A.;gene_ontology_id=N.A.;best_blast_hit_tair=AT3G24160.1 putative type 1 membrane protein;best_blast_hit_sprot=sp|Q96N46|TTC14_HUMAN Tetratricopeptide repeat protein 14;best_blast_hit_trembl_plants=tr|A0A1J7HFY5|A0A1J7HFY5_LUPAN Uncharacterized protein
LotjaGi5g1v0171000_LC.3.nasc001	LotjaGi5g1v0171000_LC	LotjaGi5g1v0171000_LC																									708	56	0.29668	8.99123	1	0.0218366	noncoding	LjG1.1_chr5	43959773	43967650	7878	+			Retrovirus-related Pol polyprotein from transposon opus;interpro_id=N.A.;gene_ontology_id=N.A.;best_blast_hit_tair=AT3G24160.1 putative type 1 membrane protein;best_blast_hit_sprot=sp|Q96N46|TTC14_HUMAN Tetratricopeptide repeat protein 14;best_blast_hit_trembl_plants=tr|A0A1J7HFY5|A0A1J7HFY5_LUPAN Uncharacterized protein
LotjaGi5g1v0171000_LC.3.nasc002	LotjaGi5g1v0171000_LC	LotjaGi5g1v0171000_LC	LotjaGi5g1v0171000_LC.3.nasc002.p2																						FALSE	0.02992	3310	386	0.37198	6.20809	1	1	coding	LjG1.1_chr5	43959773	43967650	7878	+			Retrovirus-related Pol polyprotein from transposon opus;interpro_id=N.A.;gene_ontology_id=N.A.;best_blast_hit_tair=AT3G24160.1 putative type 1 membrane protein;best_blast_hit_sprot=sp|Q96N46|TTC14_HUMAN Tetratricopeptide repeat protein 14;best_blast_hit_trembl_plants=tr|A0A1J7HFY5|A0A1J7HFY5_LUPAN Uncharacterized protein
LotjaGi5g1v0171000_LC.3.nasc002	LotjaGi5g1v0171000_LC	LotjaGi5g1v0171000_LC	LotjaGi5g1v0171000_LC.3.nasc002.p1																						TRUE	0.99449	3310	386	0.37198	6.20809	1	1	coding	LjG1.1_chr5	43959773	43967650	7878	+			Retrovirus-related Pol polyprotein from transposon opus;interpro_id=N.A.;gene_ontology_id=N.A.;best_blast_hit_tair=AT3G24160.1 putative type 1 membrane protein;best_blast_hit_sprot=sp|Q96N46|TTC14_HUMAN Tetratricopeptide repeat protein 14;best_blast_hit_trembl_plants=tr|A0A1J7HFY5|A0A1J7HFY5_LUPAN Uncharacterized protein
LotjaGi5g1v0171000_LC.4	LotjaGi5g1v0171000_LC	LotjaGi5g1v0171000_LC	LotjaGi5g1v0171000_LC.4.p2																						FALSE	0.02992	7628	356	0.33037	5.97613	1	0.999996	coding	LjG1.1_chr5	43959773	43967650	7878	+			Retrovirus-related Pol polyprotein from transposon opus;interpro_id=N.A.;gene_ontology_id=N.A.;best_blast_hit_tair=AT3G24160.1 putative type 1 membrane protein;best_blast_hit_sprot=sp|Q96N46|TTC14_HUMAN Tetratricopeptide repeat protein 14;best_blast_hit_trembl_plants=tr|A0A1J7HFY5|A0A1J7HFY5_LUPAN Uncharacterized protein
LotjaGi5g1v0171000_LC.4	LotjaGi5g1v0171000_LC	LotjaGi5g1v0171000_LC	LotjaGi5g1v0171000_LC.4.p1																						TRUE	0.99343	7628	356	0.33037	5.97613	1	0.999996	coding	LjG1.1_chr5	43959773	43967650	7878	+			Retrovirus-related Pol polyprotein from transposon opus;interpro_id=N.A.;gene_ontology_id=N.A.;best_blast_hit_tair=AT3G24160.1 putative type 1 membrane protein;best_blast_hit_sprot=sp|Q96N46|TTC14_HUMAN Tetratricopeptide repeat protein 14;best_blast_hit_trembl_plants=tr|A0A1J7HFY5|A0A1J7HFY5_LUPAN Uncharacterized protein
LotjaGi5g1v0171000_LC.4.nasc001	LotjaGi5g1v0171000_LC	LotjaGi5g1v0171000_LC	LotjaGi5g1v0171000_LC.4.nasc001.p1																						TRUE	0.99343	3821	356	0.35474	5.97613	1	0.999999	coding	LjG1.1_chr5	43959773	43967650	7878	+			Retrovirus-related Pol polyprotein from transposon opus;interpro_id=N.A.;gene_ontology_id=N.A.;best_blast_hit_tair=AT3G24160.1 putative type 1 membrane protein;best_blast_hit_sprot=sp|Q96N46|TTC14_HUMAN Tetratricopeptide repeat protein 14;best_blast_hit_trembl_plants=tr|A0A1J7HFY5|A0A1J7HFY5_LUPAN Uncharacterized protein
LotjaGi5g1v0171000_LC.4.nasc001	LotjaGi5g1v0171000_LC	LotjaGi5g1v0171000_LC	LotjaGi5g1v0171000_LC.4.nasc001.p2																						FALSE	0.02992	3821	356	0.35474	5.97613	1	0.999999	coding	LjG1.1_chr5	43959773	43967650	7878	+			Retrovirus-related Pol polyprotein from transposon opus;interpro_id=N.A.;gene_ontology_id=N.A.;best_blast_hit_tair=AT3G24160.1 putative type 1 membrane protein;best_blast_hit_sprot=sp|Q96N46|TTC14_HUMAN Tetratricopeptide repeat protein 14;best_blast_hit_trembl_plants=tr|A0A1J7HFY5|A0A1J7HFY5_LUPAN Uncharacterized protein
LotjaGi5g1v0171100_LC.1	LotjaGi5g1v0171100_LC	LotjaGi5g1v0171100_LC	LotjaGi5g1v0171100_LC.1.p1		2QSU3			Zinc finger MYM-type protein 1-like			2.063E-58			50.000			204			1			218		FALSE	0.47013	2094	221	0.31676	9.19443	1	0.921688	coding	LjG1.1_chr5	43964907	43967000	2094	-			zinc finger MYM-type-like protein;interpro_id=IPR025398 (Domain of unknown function DUF4371);gene_ontology_id=N.A.;best_blast_hit_tair=AT1G19260.1 TTF-type zinc finger protein with HAT dimerization domain-containing protein;best_blast_hit_sprot=sp|A6QPH9|ZMYM5_BOVIN Zinc finger MYM-type protein 5;best_blast_hit_trembl_plants=tr|A0A0R0I0V7|A0A0R0I0V7_SOYBN Uncharacterized protein
LotjaGi5g1v0171100_LC.2	LotjaGi5g1v0171100_LC	LotjaGi5g1v0171100_LC	LotjaGi5g1v0171100_LC.2.p1																						FALSE	0.68765	1107	258	0.40387	9.57512	1	0.999243	coding	LjG1.1_chr5	43964907	43967000	2094	-			zinc finger MYM-type-like protein;interpro_id=IPR025398 (Domain of unknown function DUF4371);gene_ontology_id=N.A.;best_blast_hit_tair=AT1G19260.1 TTF-type zinc finger protein with HAT dimerization domain-containing protein;best_blast_hit_sprot=sp|A6QPH9|ZMYM5_BOVIN Zinc finger MYM-type protein 5;best_blast_hit_trembl_plants=tr|A0A0R0I0V7|A0A0R0I0V7_SOYBN Uncharacterized protein
LotjaGi5g1v0171100_LC.2.nasc001	LotjaGi5g1v0171100_LC	LotjaGi5g1v0171100_LC																									1208	53	0.36366	7.61406	1	0.0210745	noncoding	LjG1.1_chr5	43964907	43967000	2094	-			zinc finger MYM-type-like protein;interpro_id=IPR025398 (Domain of unknown function DUF4371);gene_ontology_id=N.A.;best_blast_hit_tair=AT1G19260.1 TTF-type zinc finger protein with HAT dimerization domain-containing protein;best_blast_hit_sprot=sp|A6QPH9|ZMYM5_BOVIN Zinc finger MYM-type protein 5;best_blast_hit_trembl_plants=tr|A0A0R0I0V7|A0A0R0I0V7_SOYBN Uncharacterized protein
LotjaGi5g1v0171200.1	LotjaGi5g1v0171200	LotjaGi5g1v0171200	LotjaGi5g1v0171200.1.p1																						TRUE	0.99584	5694	887	0.43287	5.8745	1	1	coding	LjG1.1_chr5	43976682	43983944	7263	+		GO:0005515	Ethylene-overproduction protein 1;interpro_id=IPR011333 (SKP1/BTB/POZ domain), IPR011990 (Tetratricopeptide-like helical domain);gene_ontology_id=N.A.;best_blast_hit_tair=AT4G02680.1 ETO1-like 1;best_blast_hit_sprot=sp|Q9ZQX6|ETOL1_ARATH ETO1-like protein 1;best_blast_hit_trembl_plants=tr|A0A151S1C1|A0A151S1C1_CAJCA ETO1-like protein 1, Ethylene-overproduction protein 1;interpro_id=N.A.;gene_ontology_id=N.A.;best_blast_hit_tair=AT4G02680.1 ETO1-like 1;best_blast_hit_sprot=sp|Q9ZQX6|ETOL1_ARATH ETO1-like protein 1;best_blast_hit_trembl_plants=tr|A0A151S1C1|A0A151S1C1_CAJCA ETO1-like protein 1	Ethylene-overproduction protein 1; TAIR: AT4G02680.1 ETO1-like 1; Swiss-Prot: sp|Q9ZQX6|ETOL1_ARATH ETO1-like protein 1; TrEMBL-Plants: tr|A0A151S1C1|A0A151S1C1_CAJCA ETO1-like protein 1; Found in the gene: LotjaGi5g1v0171200	PF13176.12, TPR_7
LotjaGi5g1v0171200.1	LotjaGi5g1v0171200	LotjaGi5g1v0171200	LotjaGi5g1v0171200.1.p2																						FALSE	0.05475	5694	887	0.43287	5.8745	1	1	coding	LjG1.1_chr5	43976682	43983944	7263	+		GO:0005515	Ethylene-overproduction protein 1;interpro_id=IPR011333 (SKP1/BTB/POZ domain), IPR011990 (Tetratricopeptide-like helical domain);gene_ontology_id=N.A.;best_blast_hit_tair=AT4G02680.1 ETO1-like 1;best_blast_hit_sprot=sp|Q9ZQX6|ETOL1_ARATH ETO1-like protein 1;best_blast_hit_trembl_plants=tr|A0A151S1C1|A0A151S1C1_CAJCA ETO1-like protein 1, Ethylene-overproduction protein 1;interpro_id=N.A.;gene_ontology_id=N.A.;best_blast_hit_tair=AT4G02680.1 ETO1-like 1;best_blast_hit_sprot=sp|Q9ZQX6|ETOL1_ARATH ETO1-like protein 1;best_blast_hit_trembl_plants=tr|A0A151S1C1|A0A151S1C1_CAJCA ETO1-like protein 1	Ethylene-overproduction protein 1; TAIR: AT4G02680.1 ETO1-like 1; Swiss-Prot: sp|Q9ZQX6|ETOL1_ARATH ETO1-like protein 1; TrEMBL-Plants: tr|A0A151S1C1|A0A151S1C1_CAJCA ETO1-like protein 1; Found in the gene: LotjaGi5g1v0171200	PF13176.12, TPR_7
LotjaGi5g1v0171200.1.nasc001	LotjaGi5g1v0171200	LotjaGi5g1v0171200																									146	6	0.29377	8.50011	1	0.0033196	noncoding	LjG1.1_chr5	43976682	43983944	7263	+		GO:0005515	Ethylene-overproduction protein 1;interpro_id=IPR011333 (SKP1/BTB/POZ domain), IPR011990 (Tetratricopeptide-like helical domain);gene_ontology_id=N.A.;best_blast_hit_tair=AT4G02680.1 ETO1-like 1;best_blast_hit_sprot=sp|Q9ZQX6|ETOL1_ARATH ETO1-like protein 1;best_blast_hit_trembl_plants=tr|A0A151S1C1|A0A151S1C1_CAJCA ETO1-like protein 1, Ethylene-overproduction protein 1;interpro_id=N.A.;gene_ontology_id=N.A.;best_blast_hit_tair=AT4G02680.1 ETO1-like 1;best_blast_hit_sprot=sp|Q9ZQX6|ETOL1_ARATH ETO1-like protein 1;best_blast_hit_trembl_plants=tr|A0A151S1C1|A0A151S1C1_CAJCA ETO1-like protein 1	Ethylene-overproduction protein 1; TAIR: AT4G02680.1 ETO1-like 1; Swiss-Prot: sp|Q9ZQX6|ETOL1_ARATH ETO1-like protein 1; TrEMBL-Plants: tr|A0A151S1C1|A0A151S1C1_CAJCA ETO1-like protein 1; Found in the gene: LotjaGi5g1v0171200	PF13176.12, TPR_7
LotjaGi5g1v0171200.1.nasc002	LotjaGi5g1v0171200	LotjaGi5g1v0171200																									225	13	0.40379	12	1	0.00905613	noncoding	LjG1.1_chr5	43976682	43983944	7263	+		GO:0005515	Ethylene-overproduction protein 1;interpro_id=IPR011333 (SKP1/BTB/POZ domain), IPR011990 (Tetratricopeptide-like helical domain);gene_ontology_id=N.A.;best_blast_hit_tair=AT4G02680.1 ETO1-like 1;best_blast_hit_sprot=sp|Q9ZQX6|ETOL1_ARATH ETO1-like protein 1;best_blast_hit_trembl_plants=tr|A0A151S1C1|A0A151S1C1_CAJCA ETO1-like protein 1, Ethylene-overproduction protein 1;interpro_id=N.A.;gene_ontology_id=N.A.;best_blast_hit_tair=AT4G02680.1 ETO1-like 1;best_blast_hit_sprot=sp|Q9ZQX6|ETOL1_ARATH ETO1-like protein 1;best_blast_hit_trembl_plants=tr|A0A151S1C1|A0A151S1C1_CAJCA ETO1-like protein 1	Ethylene-overproduction protein 1; TAIR: AT4G02680.1 ETO1-like 1; Swiss-Prot: sp|Q9ZQX6|ETOL1_ARATH ETO1-like protein 1; TrEMBL-Plants: tr|A0A151S1C1|A0A151S1C1_CAJCA ETO1-like protein 1; Found in the gene: LotjaGi5g1v0171200	PF13176.12, TPR_7
LotjaGi5g1v0171200.1.nasc003	LotjaGi5g1v0171200	LotjaGi5g1v0171200																									878	65	0.35066	9.74757	1	0.044511	noncoding	LjG1.1_chr5	43976682	43983944	7263	+		GO:0005515	Ethylene-overproduction protein 1;interpro_id=IPR011333 (SKP1/BTB/POZ domain), IPR011990 (Tetratricopeptide-like helical domain);gene_ontology_id=N.A.;best_blast_hit_tair=AT4G02680.1 ETO1-like 1;best_blast_hit_sprot=sp|Q9ZQX6|ETOL1_ARATH ETO1-like protein 1;best_blast_hit_trembl_plants=tr|A0A151S1C1|A0A151S1C1_CAJCA ETO1-like protein 1, Ethylene-overproduction protein 1;interpro_id=N.A.;gene_ontology_id=N.A.;best_blast_hit_tair=AT4G02680.1 ETO1-like 1;best_blast_hit_sprot=sp|Q9ZQX6|ETOL1_ARATH ETO1-like protein 1;best_blast_hit_trembl_plants=tr|A0A151S1C1|A0A151S1C1_CAJCA ETO1-like protein 1	Ethylene-overproduction protein 1; TAIR: AT4G02680.1 ETO1-like 1; Swiss-Prot: sp|Q9ZQX6|ETOL1_ARATH ETO1-like protein 1; TrEMBL-Plants: tr|A0A151S1C1|A0A151S1C1_CAJCA ETO1-like protein 1; Found in the gene: LotjaGi5g1v0171200	PF13176.12, TPR_7
LotjaGi5g1v0171200.1.nasc004	LotjaGi5g1v0171200	LotjaGi5g1v0171200	LotjaGi5g1v0171200.1.nasc004.p1																						TRUE	0.9945	2863	620	0.44076	5.43349	1	1	coding	LjG1.1_chr5	43976682	43983944	7263	+		GO:0005515	Ethylene-overproduction protein 1;interpro_id=IPR011333 (SKP1/BTB/POZ domain), IPR011990 (Tetratricopeptide-like helical domain);gene_ontology_id=N.A.;best_blast_hit_tair=AT4G02680.1 ETO1-like 1;best_blast_hit_sprot=sp|Q9ZQX6|ETOL1_ARATH ETO1-like protein 1;best_blast_hit_trembl_plants=tr|A0A151S1C1|A0A151S1C1_CAJCA ETO1-like protein 1, Ethylene-overproduction protein 1;interpro_id=N.A.;gene_ontology_id=N.A.;best_blast_hit_tair=AT4G02680.1 ETO1-like 1;best_blast_hit_sprot=sp|Q9ZQX6|ETOL1_ARATH ETO1-like protein 1;best_blast_hit_trembl_plants=tr|A0A151S1C1|A0A151S1C1_CAJCA ETO1-like protein 1	Ethylene-overproduction protein 1; TAIR: AT4G02680.1 ETO1-like 1; Swiss-Prot: sp|Q9ZQX6|ETOL1_ARATH ETO1-like protein 1; TrEMBL-Plants: tr|A0A151S1C1|A0A151S1C1_CAJCA ETO1-like protein 1; Found in the gene: LotjaGi5g1v0171200	PF13176.12, TPR_7
LotjaGi5g1v0171200.1.nasc005	LotjaGi5g1v0171200	LotjaGi5g1v0171200	LotjaGi5g1v0171200.1.nasc005.p1																						TRUE	0.99355	3464	721	0.44448	5.50329	1	1	coding	LjG1.1_chr5	43976682	43983944	7263	+		GO:0005515	Ethylene-overproduction protein 1;interpro_id=IPR011333 (SKP1/BTB/POZ domain), IPR011990 (Tetratricopeptide-like helical domain);gene_ontology_id=N.A.;best_blast_hit_tair=AT4G02680.1 ETO1-like 1;best_blast_hit_sprot=sp|Q9ZQX6|ETOL1_ARATH ETO1-like protein 1;best_blast_hit_trembl_plants=tr|A0A151S1C1|A0A151S1C1_CAJCA ETO1-like protein 1, Ethylene-overproduction protein 1;interpro_id=N.A.;gene_ontology_id=N.A.;best_blast_hit_tair=AT4G02680.1 ETO1-like 1;best_blast_hit_sprot=sp|Q9ZQX6|ETOL1_ARATH ETO1-like protein 1;best_blast_hit_trembl_plants=tr|A0A151S1C1|A0A151S1C1_CAJCA ETO1-like protein 1	Ethylene-overproduction protein 1; TAIR: AT4G02680.1 ETO1-like 1; Swiss-Prot: sp|Q9ZQX6|ETOL1_ARATH ETO1-like protein 1; TrEMBL-Plants: tr|A0A151S1C1|A0A151S1C1_CAJCA ETO1-like protein 1; Found in the gene: LotjaGi5g1v0171200	PF13176.12, TPR_7
LotjaGi5g1v0171200.1.nasc006	LotjaGi5g1v0171200	LotjaGi5g1v0171200	LotjaGi5g1v0171200.1.nasc006.p1																						TRUE	0.99544	3297	816	0.49698	5.88405	1	1	coding	LjG1.1_chr5	43976682	43983944	7263	+		GO:0005515	Ethylene-overproduction protein 1;interpro_id=IPR011333 (SKP1/BTB/POZ domain), IPR011990 (Tetratricopeptide-like helical domain);gene_ontology_id=N.A.;best_blast_hit_tair=AT4G02680.1 ETO1-like 1;best_blast_hit_sprot=sp|Q9ZQX6|ETOL1_ARATH ETO1-like protein 1;best_blast_hit_trembl_plants=tr|A0A151S1C1|A0A151S1C1_CAJCA ETO1-like protein 1, Ethylene-overproduction protein 1;interpro_id=N.A.;gene_ontology_id=N.A.;best_blast_hit_tair=AT4G02680.1 ETO1-like 1;best_blast_hit_sprot=sp|Q9ZQX6|ETOL1_ARATH ETO1-like protein 1;best_blast_hit_trembl_plants=tr|A0A151S1C1|A0A151S1C1_CAJCA ETO1-like protein 1	Ethylene-overproduction protein 1; TAIR: AT4G02680.1 ETO1-like 1; Swiss-Prot: sp|Q9ZQX6|ETOL1_ARATH ETO1-like protein 1; TrEMBL-Plants: tr|A0A151S1C1|A0A151S1C1_CAJCA ETO1-like protein 1; Found in the gene: LotjaGi5g1v0171200	PF13176.12, TPR_7
LotjaGi5g1v0171200.2	LotjaGi5g1v0171200	LotjaGi5g1v0171200	LotjaGi5g1v0171200.2.p1																						TRUE	0.99584	5910	887	0.42025	5.8745	1	1	coding	LjG1.1_chr5	43976682	43983944	7263	+		GO:0005515	Ethylene-overproduction protein 1;interpro_id=IPR011333 (SKP1/BTB/POZ domain), IPR011990 (Tetratricopeptide-like helical domain);gene_ontology_id=N.A.;best_blast_hit_tair=AT4G02680.1 ETO1-like 1;best_blast_hit_sprot=sp|Q9ZQX6|ETOL1_ARATH ETO1-like protein 1;best_blast_hit_trembl_plants=tr|A0A151S1C1|A0A151S1C1_CAJCA ETO1-like protein 1, Ethylene-overproduction protein 1;interpro_id=N.A.;gene_ontology_id=N.A.;best_blast_hit_tair=AT4G02680.1 ETO1-like 1;best_blast_hit_sprot=sp|Q9ZQX6|ETOL1_ARATH ETO1-like protein 1;best_blast_hit_trembl_plants=tr|A0A151S1C1|A0A151S1C1_CAJCA ETO1-like protein 1	Ethylene-overproduction protein 1; TAIR: AT4G02680.1 ETO1-like 1; Swiss-Prot: sp|Q9ZQX6|ETOL1_ARATH ETO1-like protein 1; TrEMBL-Plants: tr|A0A151S1C1|A0A151S1C1_CAJCA ETO1-like protein 1; Found in the gene: LotjaGi5g1v0171200	PF13176.12, TPR_7
LotjaGi5g1v0171200.2	LotjaGi5g1v0171200	LotjaGi5g1v0171200	LotjaGi5g1v0171200.2.p2																						FALSE	0.05475	5910	887	0.42025	5.8745	1	1	coding	LjG1.1_chr5	43976682	43983944	7263	+		GO:0005515	Ethylene-overproduction protein 1;interpro_id=IPR011333 (SKP1/BTB/POZ domain), IPR011990 (Tetratricopeptide-like helical domain);gene_ontology_id=N.A.;best_blast_hit_tair=AT4G02680.1 ETO1-like 1;best_blast_hit_sprot=sp|Q9ZQX6|ETOL1_ARATH ETO1-like protein 1;best_blast_hit_trembl_plants=tr|A0A151S1C1|A0A151S1C1_CAJCA ETO1-like protein 1, Ethylene-overproduction protein 1;interpro_id=N.A.;gene_ontology_id=N.A.;best_blast_hit_tair=AT4G02680.1 ETO1-like 1;best_blast_hit_sprot=sp|Q9ZQX6|ETOL1_ARATH ETO1-like protein 1;best_blast_hit_trembl_plants=tr|A0A151S1C1|A0A151S1C1_CAJCA ETO1-like protein 1	Ethylene-overproduction protein 1; TAIR: AT4G02680.1 ETO1-like 1; Swiss-Prot: sp|Q9ZQX6|ETOL1_ARATH ETO1-like protein 1; TrEMBL-Plants: tr|A0A151S1C1|A0A151S1C1_CAJCA ETO1-like protein 1; Found in the gene: LotjaGi5g1v0171200	PF13176.12, TPR_7
LotjaGi5g1v0171200.2.nasc001	LotjaGi5g1v0171200	LotjaGi5g1v0171200																									1094	44	0.34108	9.18515	1	0.0158927	noncoding	LjG1.1_chr5	43976682	43983944	7263	+		GO:0005515	Ethylene-overproduction protein 1;interpro_id=IPR011333 (SKP1/BTB/POZ domain), IPR011990 (Tetratricopeptide-like helical domain);gene_ontology_id=N.A.;best_blast_hit_tair=AT4G02680.1 ETO1-like 1;best_blast_hit_sprot=sp|Q9ZQX6|ETOL1_ARATH ETO1-like protein 1;best_blast_hit_trembl_plants=tr|A0A151S1C1|A0A151S1C1_CAJCA ETO1-like protein 1, Ethylene-overproduction protein 1;interpro_id=N.A.;gene_ontology_id=N.A.;best_blast_hit_tair=AT4G02680.1 ETO1-like 1;best_blast_hit_sprot=sp|Q9ZQX6|ETOL1_ARATH ETO1-like protein 1;best_blast_hit_trembl_plants=tr|A0A151S1C1|A0A151S1C1_CAJCA ETO1-like protein 1	Ethylene-overproduction protein 1; TAIR: AT4G02680.1 ETO1-like 1; Swiss-Prot: sp|Q9ZQX6|ETOL1_ARATH ETO1-like protein 1; TrEMBL-Plants: tr|A0A151S1C1|A0A151S1C1_CAJCA ETO1-like protein 1; Found in the gene: LotjaGi5g1v0171200	PF13176.12, TPR_7
LotjaGi5g1v0171200.2.nasc002	LotjaGi5g1v0171200	LotjaGi5g1v0171200	LotjaGi5g1v0171200.2.nasc002.p1																						TRUE	0.9945	3079	620	0.43857	5.43349	1	1	coding	LjG1.1_chr5	43976682	43983944	7263	+		GO:0005515	Ethylene-overproduction protein 1;interpro_id=IPR011333 (SKP1/BTB/POZ domain), IPR011990 (Tetratricopeptide-like helical domain);gene_ontology_id=N.A.;best_blast_hit_tair=AT4G02680.1 ETO1-like 1;best_blast_hit_sprot=sp|Q9ZQX6|ETOL1_ARATH ETO1-like protein 1;best_blast_hit_trembl_plants=tr|A0A151S1C1|A0A151S1C1_CAJCA ETO1-like protein 1, Ethylene-overproduction protein 1;interpro_id=N.A.;gene_ontology_id=N.A.;best_blast_hit_tair=AT4G02680.1 ETO1-like 1;best_blast_hit_sprot=sp|Q9ZQX6|ETOL1_ARATH ETO1-like protein 1;best_blast_hit_trembl_plants=tr|A0A151S1C1|A0A151S1C1_CAJCA ETO1-like protein 1	Ethylene-overproduction protein 1; TAIR: AT4G02680.1 ETO1-like 1; Swiss-Prot: sp|Q9ZQX6|ETOL1_ARATH ETO1-like protein 1; TrEMBL-Plants: tr|A0A151S1C1|A0A151S1C1_CAJCA ETO1-like protein 1; Found in the gene: LotjaGi5g1v0171200	PF13176.12, TPR_7
LotjaGi5g1v0171200.2.nasc003	LotjaGi5g1v0171200	LotjaGi5g1v0171200	LotjaGi5g1v0171200.2.nasc003.p1																						TRUE	0.99355	3680	721	0.44043	5.50329	1	1	coding	LjG1.1_chr5	43976682	43983944	7263	+		GO:0005515	Ethylene-overproduction protein 1;interpro_id=IPR011333 (SKP1/BTB/POZ domain), IPR011990 (Tetratricopeptide-like helical domain);gene_ontology_id=N.A.;best_blast_hit_tair=AT4G02680.1 ETO1-like 1;best_blast_hit_sprot=sp|Q9ZQX6|ETOL1_ARATH ETO1-like protein 1;best_blast_hit_trembl_plants=tr|A0A151S1C1|A0A151S1C1_CAJCA ETO1-like protein 1, Ethylene-overproduction protein 1;interpro_id=N.A.;gene_ontology_id=N.A.;best_blast_hit_tair=AT4G02680.1 ETO1-like 1;best_blast_hit_sprot=sp|Q9ZQX6|ETOL1_ARATH ETO1-like protein 1;best_blast_hit_trembl_plants=tr|A0A151S1C1|A0A151S1C1_CAJCA ETO1-like protein 1	Ethylene-overproduction protein 1; TAIR: AT4G02680.1 ETO1-like 1; Swiss-Prot: sp|Q9ZQX6|ETOL1_ARATH ETO1-like protein 1; TrEMBL-Plants: tr|A0A151S1C1|A0A151S1C1_CAJCA ETO1-like protein 1; Found in the gene: LotjaGi5g1v0171200	PF13176.12, TPR_7
LotjaGi5g1v0171200.2.nasc004	LotjaGi5g1v0171200	LotjaGi5g1v0171200	LotjaGi5g1v0171200.2.nasc004.p1																						TRUE	0.99544	3513	816	0.46994	5.88405	1	1	coding	LjG1.1_chr5	43976682	43983944	7263	+		GO:0005515	Ethylene-overproduction protein 1;interpro_id=IPR011333 (SKP1/BTB/POZ domain), IPR011990 (Tetratricopeptide-like helical domain);gene_ontology_id=N.A.;best_blast_hit_tair=AT4G02680.1 ETO1-like 1;best_blast_hit_sprot=sp|Q9ZQX6|ETOL1_ARATH ETO1-like protein 1;best_blast_hit_trembl_plants=tr|A0A151S1C1|A0A151S1C1_CAJCA ETO1-like protein 1, Ethylene-overproduction protein 1;interpro_id=N.A.;gene_ontology_id=N.A.;best_blast_hit_tair=AT4G02680.1 ETO1-like 1;best_blast_hit_sprot=sp|Q9ZQX6|ETOL1_ARATH ETO1-like protein 1;best_blast_hit_trembl_plants=tr|A0A151S1C1|A0A151S1C1_CAJCA ETO1-like protein 1	Ethylene-overproduction protein 1; TAIR: AT4G02680.1 ETO1-like 1; Swiss-Prot: sp|Q9ZQX6|ETOL1_ARATH ETO1-like protein 1; TrEMBL-Plants: tr|A0A151S1C1|A0A151S1C1_CAJCA ETO1-like protein 1; Found in the gene: LotjaGi5g1v0171200	PF13176.12, TPR_7
LotjaGi5g1v0171200.3	LotjaGi5g1v0171200	LotjaGi5g1v0171200	LotjaGi5g1v0171200.3.p1																						FALSE	0.05475	5128	786	0.44208	5.92373	1	1	coding	LjG1.1_chr5	43976682	43983944	7263	+		GO:0005515	Ethylene-overproduction protein 1;interpro_id=IPR011333 (SKP1/BTB/POZ domain), IPR011990 (Tetratricopeptide-like helical domain);gene_ontology_id=N.A.;best_blast_hit_tair=AT4G02680.1 ETO1-like 1;best_blast_hit_sprot=sp|Q9ZQX6|ETOL1_ARATH ETO1-like protein 1;best_blast_hit_trembl_plants=tr|A0A151S1C1|A0A151S1C1_CAJCA ETO1-like protein 1, Ethylene-overproduction protein 1;interpro_id=N.A.;gene_ontology_id=N.A.;best_blast_hit_tair=AT4G02680.1 ETO1-like 1;best_blast_hit_sprot=sp|Q9ZQX6|ETOL1_ARATH ETO1-like protein 1;best_blast_hit_trembl_plants=tr|A0A151S1C1|A0A151S1C1_CAJCA ETO1-like protein 1	Ethylene-overproduction protein 1; TAIR: AT4G02680.1 ETO1-like 1; Swiss-Prot: sp|Q9ZQX6|ETOL1_ARATH ETO1-like protein 1; TrEMBL-Plants: tr|A0A151S1C1|A0A151S1C1_CAJCA ETO1-like protein 1; Found in the gene: LotjaGi5g1v0171200	PF13176.12, TPR_7
LotjaGi5g1v0171200.3	LotjaGi5g1v0171200	LotjaGi5g1v0171200	LotjaGi5g1v0171200.3.p2																						TRUE	0.99596	5128	786	0.44208	5.92373	1	1	coding	LjG1.1_chr5	43976682	43983944	7263	+		GO:0005515	Ethylene-overproduction protein 1;interpro_id=IPR011333 (SKP1/BTB/POZ domain), IPR011990 (Tetratricopeptide-like helical domain);gene_ontology_id=N.A.;best_blast_hit_tair=AT4G02680.1 ETO1-like 1;best_blast_hit_sprot=sp|Q9ZQX6|ETOL1_ARATH ETO1-like protein 1;best_blast_hit_trembl_plants=tr|A0A151S1C1|A0A151S1C1_CAJCA ETO1-like protein 1, Ethylene-overproduction protein 1;interpro_id=N.A.;gene_ontology_id=N.A.;best_blast_hit_tair=AT4G02680.1 ETO1-like 1;best_blast_hit_sprot=sp|Q9ZQX6|ETOL1_ARATH ETO1-like protein 1;best_blast_hit_trembl_plants=tr|A0A151S1C1|A0A151S1C1_CAJCA ETO1-like protein 1	Ethylene-overproduction protein 1; TAIR: AT4G02680.1 ETO1-like 1; Swiss-Prot: sp|Q9ZQX6|ETOL1_ARATH ETO1-like protein 1; TrEMBL-Plants: tr|A0A151S1C1|A0A151S1C1_CAJCA ETO1-like protein 1; Found in the gene: LotjaGi5g1v0171200	PF13176.12, TPR_7
LotjaGi5g1v0171200.3.nasc001	LotjaGi5g1v0171200	LotjaGi5g1v0171200	LotjaGi5g1v0171200.3.nasc001.p1																						TRUE	0.99439	2297	519	0.45071	5.45287	1	1	coding	LjG1.1_chr5	43976682	43983944	7263	+		GO:0005515	Ethylene-overproduction protein 1;interpro_id=IPR011333 (SKP1/BTB/POZ domain), IPR011990 (Tetratricopeptide-like helical domain);gene_ontology_id=N.A.;best_blast_hit_tair=AT4G02680.1 ETO1-like 1;best_blast_hit_sprot=sp|Q9ZQX6|ETOL1_ARATH ETO1-like protein 1;best_blast_hit_trembl_plants=tr|A0A151S1C1|A0A151S1C1_CAJCA ETO1-like protein 1, Ethylene-overproduction protein 1;interpro_id=N.A.;gene_ontology_id=N.A.;best_blast_hit_tair=AT4G02680.1 ETO1-like 1;best_blast_hit_sprot=sp|Q9ZQX6|ETOL1_ARATH ETO1-like protein 1;best_blast_hit_trembl_plants=tr|A0A151S1C1|A0A151S1C1_CAJCA ETO1-like protein 1	Ethylene-overproduction protein 1; TAIR: AT4G02680.1 ETO1-like 1; Swiss-Prot: sp|Q9ZQX6|ETOL1_ARATH ETO1-like protein 1; TrEMBL-Plants: tr|A0A151S1C1|A0A151S1C1_CAJCA ETO1-like protein 1; Found in the gene: LotjaGi5g1v0171200	PF13176.12, TPR_7
LotjaGi5g1v0171200.3.nasc002	LotjaGi5g1v0171200	LotjaGi5g1v0171200	LotjaGi5g1v0171200.3.nasc002.p1																						TRUE	0.99324	2898	620	0.46661	5.52898	1	1	coding	LjG1.1_chr5	43976682	43983944	7263	+		GO:0005515	Ethylene-overproduction protein 1;interpro_id=IPR011333 (SKP1/BTB/POZ domain), IPR011990 (Tetratricopeptide-like helical domain);gene_ontology_id=N.A.;best_blast_hit_tair=AT4G02680.1 ETO1-like 1;best_blast_hit_sprot=sp|Q9ZQX6|ETOL1_ARATH ETO1-like protein 1;best_blast_hit_trembl_plants=tr|A0A151S1C1|A0A151S1C1_CAJCA ETO1-like protein 1, Ethylene-overproduction protein 1;interpro_id=N.A.;gene_ontology_id=N.A.;best_blast_hit_tair=AT4G02680.1 ETO1-like 1;best_blast_hit_sprot=sp|Q9ZQX6|ETOL1_ARATH ETO1-like protein 1;best_blast_hit_trembl_plants=tr|A0A151S1C1|A0A151S1C1_CAJCA ETO1-like protein 1	Ethylene-overproduction protein 1; TAIR: AT4G02680.1 ETO1-like 1; Swiss-Prot: sp|Q9ZQX6|ETOL1_ARATH ETO1-like protein 1; TrEMBL-Plants: tr|A0A151S1C1|A0A151S1C1_CAJCA ETO1-like protein 1; Found in the gene: LotjaGi5g1v0171200	PF13176.12, TPR_7
LotjaGi5g1v0171200.3.nasc003	LotjaGi5g1v0171200	LotjaGi5g1v0171200	LotjaGi5g1v0171200.3.nasc003.p1																						TRUE	0.99552	2731	715	0.50314	5.95027	1	1	coding	LjG1.1_chr5	43976682	43983944	7263	+		GO:0005515	Ethylene-overproduction protein 1;interpro_id=IPR011333 (SKP1/BTB/POZ domain), IPR011990 (Tetratricopeptide-like helical domain);gene_ontology_id=N.A.;best_blast_hit_tair=AT4G02680.1 ETO1-like 1;best_blast_hit_sprot=sp|Q9ZQX6|ETOL1_ARATH ETO1-like protein 1;best_blast_hit_trembl_plants=tr|A0A151S1C1|A0A151S1C1_CAJCA ETO1-like protein 1, Ethylene-overproduction protein 1;interpro_id=N.A.;gene_ontology_id=N.A.;best_blast_hit_tair=AT4G02680.1 ETO1-like 1;best_blast_hit_sprot=sp|Q9ZQX6|ETOL1_ARATH ETO1-like protein 1;best_blast_hit_trembl_plants=tr|A0A151S1C1|A0A151S1C1_CAJCA ETO1-like protein 1	Ethylene-overproduction protein 1; TAIR: AT4G02680.1 ETO1-like 1; Swiss-Prot: sp|Q9ZQX6|ETOL1_ARATH ETO1-like protein 1; TrEMBL-Plants: tr|A0A151S1C1|A0A151S1C1_CAJCA ETO1-like protein 1; Found in the gene: LotjaGi5g1v0171200	PF13176.12, TPR_7
LotjaGi5g1v0171300.1	LotjaGi5g1v0171300	LotjaGi5g1v0171300	LotjaGi5g1v0171300.1.p1	PF00481.26	2S7WK, 30JSJ, 2S7WK, 30JSJ	Q8RXY0	Protein phosphatase 2C	Protein kinase domain, Serine/threonine phosphatases, family 2C, catalytic domain, Protein kinase domain, Serine/threonine phosphatases, family 2C, catalytic domain	sp|Q8RXY0|Y3333_ARATH Probable inactive protein kinase At3g63330 OS=Arabidopsis thaliana OX=3702 GN=At3g63330 PE=2 SV=1	1.079E-29	2.067E-34, 5.533E-05, 2.067E-34, 5.533E-05	1.945E-160	36.900	43.700, 50.900, 43.700, 50.900	69.000	128	148, 51, 148, 51	541	251	937, 365, 937, 365	733	453	1123, 414, 1123, 414	1124	TRUE	0.98341	4666	1128	0.4799	5.95675	1	1	coding	LjG1.1_chr5	43982568	44005934	23367	-		GO:0003676, GO:0003824, GO:0004672, GO:0004722, GO:0005524, GO:0006468, GO:0006470, GO:0008270, GO:0015074, GO:0016301, GO:0016310	Kinase family protein;interpro_id=IPR001932 (PPM-type phosphatase domain), IPR011009 (Protein kinase-like domain);gene_ontology_id=GO:0004672, GO:0005524, GO:0006468, GO:0016301, GO:0016310;best_blast_hit_tair=AT3G63340.1 kinase superfamily protein;best_blast_hit_sprot=sp|Q8RXY0|Y3333_ARATH Probable inactive protein kinase At3g63330;best_blast_hit_trembl_plants=tr|K7K8D0|K7K8D0_SOYBN Uncharacterized protein, Kinase family protein;interpro_id=IPR001932 (PPM-type phosphatase domain), IPR011009 (Protein kinase-like domain);gene_ontology_id=GO:0004672, GO:0005524, GO:0006468, GO:0016301, GO:0016310;best_blast_hit_tair=AT3G63340.1 kinase superfamily protein;best_blast_hit_sprot=sp|Q8RXY0|Y3333_ARATH Probable inactive protein kinase At3g63330;best_blast_hit_trembl_plants=tr|K7K8D1|K7K8D1_SOYBN Uncharacterized protein, Retrovirus-related Pol polyprotein from transposon TNT 1-94;interpro_id=IPR001878 (Zinc finger%2C CCHC-type);gene_ontology_id=GO:0003676, GO:0008270, GO:0015074;best_blast_hit_tair=AT1G21280.1 Copia-like polyprotein/retrotransposon;best_blast_hit_sprot=sp|P10978|POLX_TOBAC Retrovirus-related Pol polyprotein from transposon TNT 1-94;best_blast_hit_trembl_plants=tr|A5AVD6|A5AVD6_VITVI Putative uncharacterized protein, Retrovirus-related Pol polyprotein from transposon TNT 1-94;interpro_id=IPR001878 (Zinc finger%2C CCHC-type);gene_ontology_id=GO:0003676, GO:0008270, GO:0015074;best_blast_hit_tair=AT1G21280.1 Copia-like polyprotein/retrotransposon;best_blast_hit_sprot=sp|P10978|POLX_TOBAC Retrovirus-related Pol polyprotein from transposon TNT 1-94;best_blast_hit_trembl_plants=tr|A0A061EH95|A0A061EH95_THECC Uncharacterized protein	Kinase family protein; TAIR: AT3G63340.1 kinase superfamily protein; Swiss-Prot: sp|Q8RXY0|Y3333_ARATH Probable inactive protein kinase At3g63330; TrEMBL-Plants: tr|K7K8D0|K7K8D0_SOYBN Uncharacterized protein; Found in the gene: LotjaGi5g1v0171300, Kinase family protein; TAIR: AT3G63340.1 kinase superfamily protein; Swiss-Prot: sp|Q8RXY0|Y3333_ARATH Probable inactive protein kinase At3g63330; TrEMBL-Plants: tr|K7K8D1|K7K8D1_SOYBN Uncharacterized protein; Found in the gene: LotjaGi5g1v0171300, Retrovirus-related Pol polyprotein from transposon TNT 1-94; TAIR: AT1G21280.1 Copia-like polyprotein/retrotransposon; Swiss-Prot: sp|P10978|POLX_TOBAC Retrovirus-related Pol polyprotein from transposon TNT 1-94; TrEMBL-Plants: tr|A0A061EH95|A0A061EH95_THECC Uncharacterized protein; Found in the gene: LotjaGi5g1v0171300, Retrovirus-related Pol polyprotein from transposon TNT 1-94; TAIR: AT1G21280.1 Copia-like polyprotein/retrotransposon; Swiss-Prot: sp|P10978|POLX_TOBAC Retrovirus-related Pol polyprotein from transposon TNT 1-94; TrEMBL-Plants: tr|A5AVD6|A5AVD6_VITVI Putative uncharacterized protein; Found in the gene: LotjaGi5g1v0171300	gag_pre-integrs, PF00069.31, PF00098.28, PF00481.26, PF00665.32, PF07727.20, PF13976.11, PF14223.12, PF22936.1, Pkinase, Pol_BBD, PP2C, Retrotran_gag_2, rve, RVT_2, zf-CCHC
LotjaGi5g1v0171300.1.nasc001	LotjaGi5g1v0171300	LotjaGi5g1v0171300	LotjaGi5g1v0171300.1.nasc001.p1																						FALSE	0.44774	737	164	0.41845	9.46907	1	0.944466	coding	LjG1.1_chr5	43982568	44005934	23367	-		GO:0003676, GO:0003824, GO:0004672, GO:0004722, GO:0005524, GO:0006468, GO:0006470, GO:0008270, GO:0015074, GO:0016301, GO:0016310	Kinase family protein;interpro_id=IPR001932 (PPM-type phosphatase domain), IPR011009 (Protein kinase-like domain);gene_ontology_id=GO:0004672, GO:0005524, GO:0006468, GO:0016301, GO:0016310;best_blast_hit_tair=AT3G63340.1 kinase superfamily protein;best_blast_hit_sprot=sp|Q8RXY0|Y3333_ARATH Probable inactive protein kinase At3g63330;best_blast_hit_trembl_plants=tr|K7K8D0|K7K8D0_SOYBN Uncharacterized protein, Kinase family protein;interpro_id=IPR001932 (PPM-type phosphatase domain), IPR011009 (Protein kinase-like domain);gene_ontology_id=GO:0004672, GO:0005524, GO:0006468, GO:0016301, GO:0016310;best_blast_hit_tair=AT3G63340.1 kinase superfamily protein;best_blast_hit_sprot=sp|Q8RXY0|Y3333_ARATH Probable inactive protein kinase At3g63330;best_blast_hit_trembl_plants=tr|K7K8D1|K7K8D1_SOYBN Uncharacterized protein, Retrovirus-related Pol polyprotein from transposon TNT 1-94;interpro_id=IPR001878 (Zinc finger%2C CCHC-type);gene_ontology_id=GO:0003676, GO:0008270, GO:0015074;best_blast_hit_tair=AT1G21280.1 Copia-like polyprotein/retrotransposon;best_blast_hit_sprot=sp|P10978|POLX_TOBAC Retrovirus-related Pol polyprotein from transposon TNT 1-94;best_blast_hit_trembl_plants=tr|A5AVD6|A5AVD6_VITVI Putative uncharacterized protein, Retrovirus-related Pol polyprotein from transposon TNT 1-94;interpro_id=IPR001878 (Zinc finger%2C CCHC-type);gene_ontology_id=GO:0003676, GO:0008270, GO:0015074;best_blast_hit_tair=AT1G21280.1 Copia-like polyprotein/retrotransposon;best_blast_hit_sprot=sp|P10978|POLX_TOBAC Retrovirus-related Pol polyprotein from transposon TNT 1-94;best_blast_hit_trembl_plants=tr|A0A061EH95|A0A061EH95_THECC Uncharacterized protein	Kinase family protein; TAIR: AT3G63340.1 kinase superfamily protein; Swiss-Prot: sp|Q8RXY0|Y3333_ARATH Probable inactive protein kinase At3g63330; TrEMBL-Plants: tr|K7K8D0|K7K8D0_SOYBN Uncharacterized protein; Found in the gene: LotjaGi5g1v0171300, Kinase family protein; TAIR: AT3G63340.1 kinase superfamily protein; Swiss-Prot: sp|Q8RXY0|Y3333_ARATH Probable inactive protein kinase At3g63330; TrEMBL-Plants: tr|K7K8D1|K7K8D1_SOYBN Uncharacterized protein; Found in the gene: LotjaGi5g1v0171300, Retrovirus-related Pol polyprotein from transposon TNT 1-94; TAIR: AT1G21280.1 Copia-like polyprotein/retrotransposon; Swiss-Prot: sp|P10978|POLX_TOBAC Retrovirus-related Pol polyprotein from transposon TNT 1-94; TrEMBL-Plants: tr|A0A061EH95|A0A061EH95_THECC Uncharacterized protein; Found in the gene: LotjaGi5g1v0171300, Retrovirus-related Pol polyprotein from transposon TNT 1-94; TAIR: AT1G21280.1 Copia-like polyprotein/retrotransposon; Swiss-Prot: sp|P10978|POLX_TOBAC Retrovirus-related Pol polyprotein from transposon TNT 1-94; TrEMBL-Plants: tr|A5AVD6|A5AVD6_VITVI Putative uncharacterized protein; Found in the gene: LotjaGi5g1v0171300	gag_pre-integrs, PF00069.31, PF00098.28, PF00481.26, PF00665.32, PF07727.20, PF13976.11, PF14223.12, PF22936.1, Pkinase, Pol_BBD, PP2C, Retrotran_gag_2, rve, RVT_2, zf-CCHC
LotjaGi5g1v0171300.1.nasc002	LotjaGi5g1v0171300	LotjaGi5g1v0171300	LotjaGi5g1v0171300.1.nasc002.p1																						FALSE	0.71189	1284	249	0.44127	8.20968	1	0.99983	coding	LjG1.1_chr5	43982568	44005934	23367	-		GO:0003676, GO:0003824, GO:0004672, GO:0004722, GO:0005524, GO:0006468, GO:0006470, GO:0008270, GO:0015074, GO:0016301, GO:0016310	Kinase family protein;interpro_id=IPR001932 (PPM-type phosphatase domain), IPR011009 (Protein kinase-like domain);gene_ontology_id=GO:0004672, GO:0005524, GO:0006468, GO:0016301, GO:0016310;best_blast_hit_tair=AT3G63340.1 kinase superfamily protein;best_blast_hit_sprot=sp|Q8RXY0|Y3333_ARATH Probable inactive protein kinase At3g63330;best_blast_hit_trembl_plants=tr|K7K8D0|K7K8D0_SOYBN Uncharacterized protein, Kinase family protein;interpro_id=IPR001932 (PPM-type phosphatase domain), IPR011009 (Protein kinase-like domain);gene_ontology_id=GO:0004672, GO:0005524, GO:0006468, GO:0016301, GO:0016310;best_blast_hit_tair=AT3G63340.1 kinase superfamily protein;best_blast_hit_sprot=sp|Q8RXY0|Y3333_ARATH Probable inactive protein kinase At3g63330;best_blast_hit_trembl_plants=tr|K7K8D1|K7K8D1_SOYBN Uncharacterized protein, Retrovirus-related Pol polyprotein from transposon TNT 1-94;interpro_id=IPR001878 (Zinc finger%2C CCHC-type);gene_ontology_id=GO:0003676, GO:0008270, GO:0015074;best_blast_hit_tair=AT1G21280.1 Copia-like polyprotein/retrotransposon;best_blast_hit_sprot=sp|P10978|POLX_TOBAC Retrovirus-related Pol polyprotein from transposon TNT 1-94;best_blast_hit_trembl_plants=tr|A5AVD6|A5AVD6_VITVI Putative uncharacterized protein, Retrovirus-related Pol polyprotein from transposon TNT 1-94;interpro_id=IPR001878 (Zinc finger%2C CCHC-type);gene_ontology_id=GO:0003676, GO:0008270, GO:0015074;best_blast_hit_tair=AT1G21280.1 Copia-like polyprotein/retrotransposon;best_blast_hit_sprot=sp|P10978|POLX_TOBAC Retrovirus-related Pol polyprotein from transposon TNT 1-94;best_blast_hit_trembl_plants=tr|A0A061EH95|A0A061EH95_THECC Uncharacterized protein	Kinase family protein; TAIR: AT3G63340.1 kinase superfamily protein; Swiss-Prot: sp|Q8RXY0|Y3333_ARATH Probable inactive protein kinase At3g63330; TrEMBL-Plants: tr|K7K8D0|K7K8D0_SOYBN Uncharacterized protein; Found in the gene: LotjaGi5g1v0171300, Kinase family protein; TAIR: AT3G63340.1 kinase superfamily protein; Swiss-Prot: sp|Q8RXY0|Y3333_ARATH Probable inactive protein kinase At3g63330; TrEMBL-Plants: tr|K7K8D1|K7K8D1_SOYBN Uncharacterized protein; Found in the gene: LotjaGi5g1v0171300, Retrovirus-related Pol polyprotein from transposon TNT 1-94; TAIR: AT1G21280.1 Copia-like polyprotein/retrotransposon; Swiss-Prot: sp|P10978|POLX_TOBAC Retrovirus-related Pol polyprotein from transposon TNT 1-94; TrEMBL-Plants: tr|A0A061EH95|A0A061EH95_THECC Uncharacterized protein; Found in the gene: LotjaGi5g1v0171300, Retrovirus-related Pol polyprotein from transposon TNT 1-94; TAIR: AT1G21280.1 Copia-like polyprotein/retrotransposon; Swiss-Prot: sp|P10978|POLX_TOBAC Retrovirus-related Pol polyprotein from transposon TNT 1-94; TrEMBL-Plants: tr|A5AVD6|A5AVD6_VITVI Putative uncharacterized protein; Found in the gene: LotjaGi5g1v0171300	gag_pre-integrs, PF00069.31, PF00098.28, PF00481.26, PF00665.32, PF07727.20, PF13976.11, PF14223.12, PF22936.1, Pkinase, Pol_BBD, PP2C, Retrotran_gag_2, rve, RVT_2, zf-CCHC
LotjaGi5g1v0171300.1.nasc003	LotjaGi5g1v0171300	LotjaGi5g1v0171300	LotjaGi5g1v0171300.1.nasc003.p1																						FALSE	0.84413	1112	288	0.42389	6.89022	1	0.999988	coding	LjG1.1_chr5	43982568	44005934	23367	-		GO:0003676, GO:0003824, GO:0004672, GO:0004722, GO:0005524, GO:0006468, GO:0006470, GO:0008270, GO:0015074, GO:0016301, GO:0016310	Kinase family protein;interpro_id=IPR001932 (PPM-type phosphatase domain), IPR011009 (Protein kinase-like domain);gene_ontology_id=GO:0004672, GO:0005524, GO:0006468, GO:0016301, GO:0016310;best_blast_hit_tair=AT3G63340.1 kinase superfamily protein;best_blast_hit_sprot=sp|Q8RXY0|Y3333_ARATH Probable inactive protein kinase At3g63330;best_blast_hit_trembl_plants=tr|K7K8D0|K7K8D0_SOYBN Uncharacterized protein, Kinase family protein;interpro_id=IPR001932 (PPM-type phosphatase domain), IPR011009 (Protein kinase-like domain);gene_ontology_id=GO:0004672, GO:0005524, GO:0006468, GO:0016301, GO:0016310;best_blast_hit_tair=AT3G63340.1 kinase superfamily protein;best_blast_hit_sprot=sp|Q8RXY0|Y3333_ARATH Probable inactive protein kinase At3g63330;best_blast_hit_trembl_plants=tr|K7K8D1|K7K8D1_SOYBN Uncharacterized protein, Retrovirus-related Pol polyprotein from transposon TNT 1-94;interpro_id=IPR001878 (Zinc finger%2C CCHC-type);gene_ontology_id=GO:0003676, GO:0008270, GO:0015074;best_blast_hit_tair=AT1G21280.1 Copia-like polyprotein/retrotransposon;best_blast_hit_sprot=sp|P10978|POLX_TOBAC Retrovirus-related Pol polyprotein from transposon TNT 1-94;best_blast_hit_trembl_plants=tr|A5AVD6|A5AVD6_VITVI Putative uncharacterized protein, Retrovirus-related Pol polyprotein from transposon TNT 1-94;interpro_id=IPR001878 (Zinc finger%2C CCHC-type);gene_ontology_id=GO:0003676, GO:0008270, GO:0015074;best_blast_hit_tair=AT1G21280.1 Copia-like polyprotein/retrotransposon;best_blast_hit_sprot=sp|P10978|POLX_TOBAC Retrovirus-related Pol polyprotein from transposon TNT 1-94;best_blast_hit_trembl_plants=tr|A0A061EH95|A0A061EH95_THECC Uncharacterized protein	Kinase family protein; TAIR: AT3G63340.1 kinase superfamily protein; Swiss-Prot: sp|Q8RXY0|Y3333_ARATH Probable inactive protein kinase At3g63330; TrEMBL-Plants: tr|K7K8D0|K7K8D0_SOYBN Uncharacterized protein; Found in the gene: LotjaGi5g1v0171300, Kinase family protein; TAIR: AT3G63340.1 kinase superfamily protein; Swiss-Prot: sp|Q8RXY0|Y3333_ARATH Probable inactive protein kinase At3g63330; TrEMBL-Plants: tr|K7K8D1|K7K8D1_SOYBN Uncharacterized protein; Found in the gene: LotjaGi5g1v0171300, Retrovirus-related Pol polyprotein from transposon TNT 1-94; TAIR: AT1G21280.1 Copia-like polyprotein/retrotransposon; Swiss-Prot: sp|P10978|POLX_TOBAC Retrovirus-related Pol polyprotein from transposon TNT 1-94; TrEMBL-Plants: tr|A0A061EH95|A0A061EH95_THECC Uncharacterized protein; Found in the gene: LotjaGi5g1v0171300, Retrovirus-related Pol polyprotein from transposon TNT 1-94; TAIR: AT1G21280.1 Copia-like polyprotein/retrotransposon; Swiss-Prot: sp|P10978|POLX_TOBAC Retrovirus-related Pol polyprotein from transposon TNT 1-94; TrEMBL-Plants: tr|A5AVD6|A5AVD6_VITVI Putative uncharacterized protein; Found in the gene: LotjaGi5g1v0171300	gag_pre-integrs, PF00069.31, PF00098.28, PF00481.26, PF00665.32, PF07727.20, PF13976.11, PF14223.12, PF22936.1, Pkinase, Pol_BBD, PP2C, Retrotran_gag_2, rve, RVT_2, zf-CCHC
LotjaGi5g1v0171300.1.nasc004	LotjaGi5g1v0171300	LotjaGi5g1v0171300	LotjaGi5g1v0171300.1.nasc004.p2																						TRUE	0.93374	1331	329	0.42243	6.49723	1	0.999999	coding	LjG1.1_chr5	43982568	44005934	23367	-		GO:0003676, GO:0003824, GO:0004672, GO:0004722, GO:0005524, GO:0006468, GO:0006470, GO:0008270, GO:0015074, GO:0016301, GO:0016310	Kinase family protein;interpro_id=IPR001932 (PPM-type phosphatase domain), IPR011009 (Protein kinase-like domain);gene_ontology_id=GO:0004672, GO:0005524, GO:0006468, GO:0016301, GO:0016310;best_blast_hit_tair=AT3G63340.1 kinase superfamily protein;best_blast_hit_sprot=sp|Q8RXY0|Y3333_ARATH Probable inactive protein kinase At3g63330;best_blast_hit_trembl_plants=tr|K7K8D0|K7K8D0_SOYBN Uncharacterized protein, Kinase family protein;interpro_id=IPR001932 (PPM-type phosphatase domain), IPR011009 (Protein kinase-like domain);gene_ontology_id=GO:0004672, GO:0005524, GO:0006468, GO:0016301, GO:0016310;best_blast_hit_tair=AT3G63340.1 kinase superfamily protein;best_blast_hit_sprot=sp|Q8RXY0|Y3333_ARATH Probable inactive protein kinase At3g63330;best_blast_hit_trembl_plants=tr|K7K8D1|K7K8D1_SOYBN Uncharacterized protein, Retrovirus-related Pol polyprotein from transposon TNT 1-94;interpro_id=IPR001878 (Zinc finger%2C CCHC-type);gene_ontology_id=GO:0003676, GO:0008270, GO:0015074;best_blast_hit_tair=AT1G21280.1 Copia-like polyprotein/retrotransposon;best_blast_hit_sprot=sp|P10978|POLX_TOBAC Retrovirus-related Pol polyprotein from transposon TNT 1-94;best_blast_hit_trembl_plants=tr|A5AVD6|A5AVD6_VITVI Putative uncharacterized protein, Retrovirus-related Pol polyprotein from transposon TNT 1-94;interpro_id=IPR001878 (Zinc finger%2C CCHC-type);gene_ontology_id=GO:0003676, GO:0008270, GO:0015074;best_blast_hit_tair=AT1G21280.1 Copia-like polyprotein/retrotransposon;best_blast_hit_sprot=sp|P10978|POLX_TOBAC Retrovirus-related Pol polyprotein from transposon TNT 1-94;best_blast_hit_trembl_plants=tr|A0A061EH95|A0A061EH95_THECC Uncharacterized protein	Kinase family protein; TAIR: AT3G63340.1 kinase superfamily protein; Swiss-Prot: sp|Q8RXY0|Y3333_ARATH Probable inactive protein kinase At3g63330; TrEMBL-Plants: tr|K7K8D0|K7K8D0_SOYBN Uncharacterized protein; Found in the gene: LotjaGi5g1v0171300, Kinase family protein; TAIR: AT3G63340.1 kinase superfamily protein; Swiss-Prot: sp|Q8RXY0|Y3333_ARATH Probable inactive protein kinase At3g63330; TrEMBL-Plants: tr|K7K8D1|K7K8D1_SOYBN Uncharacterized protein; Found in the gene: LotjaGi5g1v0171300, Retrovirus-related Pol polyprotein from transposon TNT 1-94; TAIR: AT1G21280.1 Copia-like polyprotein/retrotransposon; Swiss-Prot: sp|P10978|POLX_TOBAC Retrovirus-related Pol polyprotein from transposon TNT 1-94; TrEMBL-Plants: tr|A0A061EH95|A0A061EH95_THECC Uncharacterized protein; Found in the gene: LotjaGi5g1v0171300, Retrovirus-related Pol polyprotein from transposon TNT 1-94; TAIR: AT1G21280.1 Copia-like polyprotein/retrotransposon; Swiss-Prot: sp|P10978|POLX_TOBAC Retrovirus-related Pol polyprotein from transposon TNT 1-94; TrEMBL-Plants: tr|A5AVD6|A5AVD6_VITVI Putative uncharacterized protein; Found in the gene: LotjaGi5g1v0171300	gag_pre-integrs, PF00069.31, PF00098.28, PF00481.26, PF00665.32, PF07727.20, PF13976.11, PF14223.12, PF22936.1, Pkinase, Pol_BBD, PP2C, Retrotran_gag_2, rve, RVT_2, zf-CCHC
LotjaGi5g1v0171300.1.nasc004	LotjaGi5g1v0171300	LotjaGi5g1v0171300	LotjaGi5g1v0171300.1.nasc004.p1																						FALSE	0.00678	1331	329	0.42243	6.49723	1	0.999999	coding	LjG1.1_chr5	43982568	44005934	23367	-		GO:0003676, GO:0003824, GO:0004672, GO:0004722, GO:0005524, GO:0006468, GO:0006470, GO:0008270, GO:0015074, GO:0016301, GO:0016310	Kinase family protein;interpro_id=IPR001932 (PPM-type phosphatase domain), IPR011009 (Protein kinase-like domain);gene_ontology_id=GO:0004672, GO:0005524, GO:0006468, GO:0016301, GO:0016310;best_blast_hit_tair=AT3G63340.1 kinase superfamily protein;best_blast_hit_sprot=sp|Q8RXY0|Y3333_ARATH Probable inactive protein kinase At3g63330;best_blast_hit_trembl_plants=tr|K7K8D0|K7K8D0_SOYBN Uncharacterized protein, Kinase family protein;interpro_id=IPR001932 (PPM-type phosphatase domain), IPR011009 (Protein kinase-like domain);gene_ontology_id=GO:0004672, GO:0005524, GO:0006468, GO:0016301, GO:0016310;best_blast_hit_tair=AT3G63340.1 kinase superfamily protein;best_blast_hit_sprot=sp|Q8RXY0|Y3333_ARATH Probable inactive protein kinase At3g63330;best_blast_hit_trembl_plants=tr|K7K8D1|K7K8D1_SOYBN Uncharacterized protein, Retrovirus-related Pol polyprotein from transposon TNT 1-94;interpro_id=IPR001878 (Zinc finger%2C CCHC-type);gene_ontology_id=GO:0003676, GO:0008270, GO:0015074;best_blast_hit_tair=AT1G21280.1 Copia-like polyprotein/retrotransposon;best_blast_hit_sprot=sp|P10978|POLX_TOBAC Retrovirus-related Pol polyprotein from transposon TNT 1-94;best_blast_hit_trembl_plants=tr|A5AVD6|A5AVD6_VITVI Putative uncharacterized protein, Retrovirus-related Pol polyprotein from transposon TNT 1-94;interpro_id=IPR001878 (Zinc finger%2C CCHC-type);gene_ontology_id=GO:0003676, GO:0008270, GO:0015074;best_blast_hit_tair=AT1G21280.1 Copia-like polyprotein/retrotransposon;best_blast_hit_sprot=sp|P10978|POLX_TOBAC Retrovirus-related Pol polyprotein from transposon TNT 1-94;best_blast_hit_trembl_plants=tr|A0A061EH95|A0A061EH95_THECC Uncharacterized protein	Kinase family protein; TAIR: AT3G63340.1 kinase superfamily protein; Swiss-Prot: sp|Q8RXY0|Y3333_ARATH Probable inactive protein kinase At3g63330; TrEMBL-Plants: tr|K7K8D0|K7K8D0_SOYBN Uncharacterized protein; Found in the gene: LotjaGi5g1v0171300, Kinase family protein; TAIR: AT3G63340.1 kinase superfamily protein; Swiss-Prot: sp|Q8RXY0|Y3333_ARATH Probable inactive protein kinase At3g63330; TrEMBL-Plants: tr|K7K8D1|K7K8D1_SOYBN Uncharacterized protein; Found in the gene: LotjaGi5g1v0171300, Retrovirus-related Pol polyprotein from transposon TNT 1-94; TAIR: AT1G21280.1 Copia-like polyprotein/retrotransposon; Swiss-Prot: sp|P10978|POLX_TOBAC Retrovirus-related Pol polyprotein from transposon TNT 1-94; TrEMBL-Plants: tr|A0A061EH95|A0A061EH95_THECC Uncharacterized protein; Found in the gene: LotjaGi5g1v0171300, Retrovirus-related Pol polyprotein from transposon TNT 1-94; TAIR: AT1G21280.1 Copia-like polyprotein/retrotransposon; Swiss-Prot: sp|P10978|POLX_TOBAC Retrovirus-related Pol polyprotein from transposon TNT 1-94; TrEMBL-Plants: tr|A5AVD6|A5AVD6_VITVI Putative uncharacterized protein; Found in the gene: LotjaGi5g1v0171300	gag_pre-integrs, PF00069.31, PF00098.28, PF00481.26, PF00665.32, PF07727.20, PF13976.11, PF14223.12, PF22936.1, Pkinase, Pol_BBD, PP2C, Retrotran_gag_2, rve, RVT_2, zf-CCHC
LotjaGi5g1v0171300.1.nasc005	LotjaGi5g1v0171300	LotjaGi5g1v0171300	LotjaGi5g1v0171300.1.nasc005.p1																						TRUE	0.98269	1741	410	0.46123	7.70972	1	1	coding	LjG1.1_chr5	43982568	44005934	23367	-		GO:0003676, GO:0003824, GO:0004672, GO:0004722, GO:0005524, GO:0006468, GO:0006470, GO:0008270, GO:0015074, GO:0016301, GO:0016310	Kinase family protein;interpro_id=IPR001932 (PPM-type phosphatase domain), IPR011009 (Protein kinase-like domain);gene_ontology_id=GO:0004672, GO:0005524, GO:0006468, GO:0016301, GO:0016310;best_blast_hit_tair=AT3G63340.1 kinase superfamily protein;best_blast_hit_sprot=sp|Q8RXY0|Y3333_ARATH Probable inactive protein kinase At3g63330;best_blast_hit_trembl_plants=tr|K7K8D0|K7K8D0_SOYBN Uncharacterized protein, Kinase family protein;interpro_id=IPR001932 (PPM-type phosphatase domain), IPR011009 (Protein kinase-like domain);gene_ontology_id=GO:0004672, GO:0005524, GO:0006468, GO:0016301, GO:0016310;best_blast_hit_tair=AT3G63340.1 kinase superfamily protein;best_blast_hit_sprot=sp|Q8RXY0|Y3333_ARATH Probable inactive protein kinase At3g63330;best_blast_hit_trembl_plants=tr|K7K8D1|K7K8D1_SOYBN Uncharacterized protein, Retrovirus-related Pol polyprotein from transposon TNT 1-94;interpro_id=IPR001878 (Zinc finger%2C CCHC-type);gene_ontology_id=GO:0003676, GO:0008270, GO:0015074;best_blast_hit_tair=AT1G21280.1 Copia-like polyprotein/retrotransposon;best_blast_hit_sprot=sp|P10978|POLX_TOBAC Retrovirus-related Pol polyprotein from transposon TNT 1-94;best_blast_hit_trembl_plants=tr|A5AVD6|A5AVD6_VITVI Putative uncharacterized protein, Retrovirus-related Pol polyprotein from transposon TNT 1-94;interpro_id=IPR001878 (Zinc finger%2C CCHC-type);gene_ontology_id=GO:0003676, GO:0008270, GO:0015074;best_blast_hit_tair=AT1G21280.1 Copia-like polyprotein/retrotransposon;best_blast_hit_sprot=sp|P10978|POLX_TOBAC Retrovirus-related Pol polyprotein from transposon TNT 1-94;best_blast_hit_trembl_plants=tr|A0A061EH95|A0A061EH95_THECC Uncharacterized protein	Kinase family protein; TAIR: AT3G63340.1 kinase superfamily protein; Swiss-Prot: sp|Q8RXY0|Y3333_ARATH Probable inactive protein kinase At3g63330; TrEMBL-Plants: tr|K7K8D0|K7K8D0_SOYBN Uncharacterized protein; Found in the gene: LotjaGi5g1v0171300, Kinase family protein; TAIR: AT3G63340.1 kinase superfamily protein; Swiss-Prot: sp|Q8RXY0|Y3333_ARATH Probable inactive protein kinase At3g63330; TrEMBL-Plants: tr|K7K8D1|K7K8D1_SOYBN Uncharacterized protein; Found in the gene: LotjaGi5g1v0171300, Retrovirus-related Pol polyprotein from transposon TNT 1-94; TAIR: AT1G21280.1 Copia-like polyprotein/retrotransposon; Swiss-Prot: sp|P10978|POLX_TOBAC Retrovirus-related Pol polyprotein from transposon TNT 1-94; TrEMBL-Plants: tr|A0A061EH95|A0A061EH95_THECC Uncharacterized protein; Found in the gene: LotjaGi5g1v0171300, Retrovirus-related Pol polyprotein from transposon TNT 1-94; TAIR: AT1G21280.1 Copia-like polyprotein/retrotransposon; Swiss-Prot: sp|P10978|POLX_TOBAC Retrovirus-related Pol polyprotein from transposon TNT 1-94; TrEMBL-Plants: tr|A5AVD6|A5AVD6_VITVI Putative uncharacterized protein; Found in the gene: LotjaGi5g1v0171300	gag_pre-integrs, PF00069.31, PF00098.28, PF00481.26, PF00665.32, PF07727.20, PF13976.11, PF14223.12, PF22936.1, Pkinase, Pol_BBD, PP2C, Retrotran_gag_2, rve, RVT_2, zf-CCHC
LotjaGi5g1v0171300.1.nasc006	LotjaGi5g1v0171300	LotjaGi5g1v0171300	LotjaGi5g1v0171300.1.nasc006.p1																						TRUE	0.97915	3776	561	0.42617	6.7467	1	1	coding	LjG1.1_chr5	43982568	44005934	23367	-		GO:0003676, GO:0003824, GO:0004672, GO:0004722, GO:0005524, GO:0006468, GO:0006470, GO:0008270, GO:0015074, GO:0016301, GO:0016310	Kinase family protein;interpro_id=IPR001932 (PPM-type phosphatase domain), IPR011009 (Protein kinase-like domain);gene_ontology_id=GO:0004672, GO:0005524, GO:0006468, GO:0016301, GO:0016310;best_blast_hit_tair=AT3G63340.1 kinase superfamily protein;best_blast_hit_sprot=sp|Q8RXY0|Y3333_ARATH Probable inactive protein kinase At3g63330;best_blast_hit_trembl_plants=tr|K7K8D0|K7K8D0_SOYBN Uncharacterized protein, Kinase family protein;interpro_id=IPR001932 (PPM-type phosphatase domain), IPR011009 (Protein kinase-like domain);gene_ontology_id=GO:0004672, GO:0005524, GO:0006468, GO:0016301, GO:0016310;best_blast_hit_tair=AT3G63340.1 kinase superfamily protein;best_blast_hit_sprot=sp|Q8RXY0|Y3333_ARATH Probable inactive protein kinase At3g63330;best_blast_hit_trembl_plants=tr|K7K8D1|K7K8D1_SOYBN Uncharacterized protein, Retrovirus-related Pol polyprotein from transposon TNT 1-94;interpro_id=IPR001878 (Zinc finger%2C CCHC-type);gene_ontology_id=GO:0003676, GO:0008270, GO:0015074;best_blast_hit_tair=AT1G21280.1 Copia-like polyprotein/retrotransposon;best_blast_hit_sprot=sp|P10978|POLX_TOBAC Retrovirus-related Pol polyprotein from transposon TNT 1-94;best_blast_hit_trembl_plants=tr|A5AVD6|A5AVD6_VITVI Putative uncharacterized protein, Retrovirus-related Pol polyprotein from transposon TNT 1-94;interpro_id=IPR001878 (Zinc finger%2C CCHC-type);gene_ontology_id=GO:0003676, GO:0008270, GO:0015074;best_blast_hit_tair=AT1G21280.1 Copia-like polyprotein/retrotransposon;best_blast_hit_sprot=sp|P10978|POLX_TOBAC Retrovirus-related Pol polyprotein from transposon TNT 1-94;best_blast_hit_trembl_plants=tr|A0A061EH95|A0A061EH95_THECC Uncharacterized protein	Kinase family protein; TAIR: AT3G63340.1 kinase superfamily protein; Swiss-Prot: sp|Q8RXY0|Y3333_ARATH Probable inactive protein kinase At3g63330; TrEMBL-Plants: tr|K7K8D0|K7K8D0_SOYBN Uncharacterized protein; Found in the gene: LotjaGi5g1v0171300, Kinase family protein; TAIR: AT3G63340.1 kinase superfamily protein; Swiss-Prot: sp|Q8RXY0|Y3333_ARATH Probable inactive protein kinase At3g63330; TrEMBL-Plants: tr|K7K8D1|K7K8D1_SOYBN Uncharacterized protein; Found in the gene: LotjaGi5g1v0171300, Retrovirus-related Pol polyprotein from transposon TNT 1-94; TAIR: AT1G21280.1 Copia-like polyprotein/retrotransposon; Swiss-Prot: sp|P10978|POLX_TOBAC Retrovirus-related Pol polyprotein from transposon TNT 1-94; TrEMBL-Plants: tr|A0A061EH95|A0A061EH95_THECC Uncharacterized protein; Found in the gene: LotjaGi5g1v0171300, Retrovirus-related Pol polyprotein from transposon TNT 1-94; TAIR: AT1G21280.1 Copia-like polyprotein/retrotransposon; Swiss-Prot: sp|P10978|POLX_TOBAC Retrovirus-related Pol polyprotein from transposon TNT 1-94; TrEMBL-Plants: tr|A5AVD6|A5AVD6_VITVI Putative uncharacterized protein; Found in the gene: LotjaGi5g1v0171300	gag_pre-integrs, PF00069.31, PF00098.28, PF00481.26, PF00665.32, PF07727.20, PF13976.11, PF14223.12, PF22936.1, Pkinase, Pol_BBD, PP2C, Retrotran_gag_2, rve, RVT_2, zf-CCHC
LotjaGi5g1v0171300.1.nasc007	LotjaGi5g1v0171300	LotjaGi5g1v0171300	LotjaGi5g1v0171300.1.nasc007.p1																						TRUE	0.98265	9114	1395	0.46053	8.98884	1	1	coding	LjG1.1_chr5	43982568	44005934	23367	-		GO:0003676, GO:0003824, GO:0004672, GO:0004722, GO:0005524, GO:0006468, GO:0006470, GO:0008270, GO:0015074, GO:0016301, GO:0016310	Kinase family protein;interpro_id=IPR001932 (PPM-type phosphatase domain), IPR011009 (Protein kinase-like domain);gene_ontology_id=GO:0004672, GO:0005524, GO:0006468, GO:0016301, GO:0016310;best_blast_hit_tair=AT3G63340.1 kinase superfamily protein;best_blast_hit_sprot=sp|Q8RXY0|Y3333_ARATH Probable inactive protein kinase At3g63330;best_blast_hit_trembl_plants=tr|K7K8D0|K7K8D0_SOYBN Uncharacterized protein, Kinase family protein;interpro_id=IPR001932 (PPM-type phosphatase domain), IPR011009 (Protein kinase-like domain);gene_ontology_id=GO:0004672, GO:0005524, GO:0006468, GO:0016301, GO:0016310;best_blast_hit_tair=AT3G63340.1 kinase superfamily protein;best_blast_hit_sprot=sp|Q8RXY0|Y3333_ARATH Probable inactive protein kinase At3g63330;best_blast_hit_trembl_plants=tr|K7K8D1|K7K8D1_SOYBN Uncharacterized protein, Retrovirus-related Pol polyprotein from transposon TNT 1-94;interpro_id=IPR001878 (Zinc finger%2C CCHC-type);gene_ontology_id=GO:0003676, GO:0008270, GO:0015074;best_blast_hit_tair=AT1G21280.1 Copia-like polyprotein/retrotransposon;best_blast_hit_sprot=sp|P10978|POLX_TOBAC Retrovirus-related Pol polyprotein from transposon TNT 1-94;best_blast_hit_trembl_plants=tr|A5AVD6|A5AVD6_VITVI Putative uncharacterized protein, Retrovirus-related Pol polyprotein from transposon TNT 1-94;interpro_id=IPR001878 (Zinc finger%2C CCHC-type);gene_ontology_id=GO:0003676, GO:0008270, GO:0015074;best_blast_hit_tair=AT1G21280.1 Copia-like polyprotein/retrotransposon;best_blast_hit_sprot=sp|P10978|POLX_TOBAC Retrovirus-related Pol polyprotein from transposon TNT 1-94;best_blast_hit_trembl_plants=tr|A0A061EH95|A0A061EH95_THECC Uncharacterized protein	Kinase family protein; TAIR: AT3G63340.1 kinase superfamily protein; Swiss-Prot: sp|Q8RXY0|Y3333_ARATH Probable inactive protein kinase At3g63330; TrEMBL-Plants: tr|K7K8D0|K7K8D0_SOYBN Uncharacterized protein; Found in the gene: LotjaGi5g1v0171300, Kinase family protein; TAIR: AT3G63340.1 kinase superfamily protein; Swiss-Prot: sp|Q8RXY0|Y3333_ARATH Probable inactive protein kinase At3g63330; TrEMBL-Plants: tr|K7K8D1|K7K8D1_SOYBN Uncharacterized protein; Found in the gene: LotjaGi5g1v0171300, Retrovirus-related Pol polyprotein from transposon TNT 1-94; TAIR: AT1G21280.1 Copia-like polyprotein/retrotransposon; Swiss-Prot: sp|P10978|POLX_TOBAC Retrovirus-related Pol polyprotein from transposon TNT 1-94; TrEMBL-Plants: tr|A0A061EH95|A0A061EH95_THECC Uncharacterized protein; Found in the gene: LotjaGi5g1v0171300, Retrovirus-related Pol polyprotein from transposon TNT 1-94; TAIR: AT1G21280.1 Copia-like polyprotein/retrotransposon; Swiss-Prot: sp|P10978|POLX_TOBAC Retrovirus-related Pol polyprotein from transposon TNT 1-94; TrEMBL-Plants: tr|A5AVD6|A5AVD6_VITVI Putative uncharacterized protein; Found in the gene: LotjaGi5g1v0171300	gag_pre-integrs, PF00069.31, PF00098.28, PF00481.26, PF00665.32, PF07727.20, PF13976.11, PF14223.12, PF22936.1, Pkinase, Pol_BBD, PP2C, Retrotran_gag_2, rve, RVT_2, zf-CCHC
LotjaGi5g1v0171300.1.nasc007	LotjaGi5g1v0171300	LotjaGi5g1v0171300	LotjaGi5g1v0171300.1.nasc007.p2																						TRUE	0.94589	9114	1395	0.46053	8.98884	1	1	coding	LjG1.1_chr5	43982568	44005934	23367	-		GO:0003676, GO:0003824, GO:0004672, GO:0004722, GO:0005524, GO:0006468, GO:0006470, GO:0008270, GO:0015074, GO:0016301, GO:0016310	Kinase family protein;interpro_id=IPR001932 (PPM-type phosphatase domain), IPR011009 (Protein kinase-like domain);gene_ontology_id=GO:0004672, GO:0005524, GO:0006468, GO:0016301, GO:0016310;best_blast_hit_tair=AT3G63340.1 kinase superfamily protein;best_blast_hit_sprot=sp|Q8RXY0|Y3333_ARATH Probable inactive protein kinase At3g63330;best_blast_hit_trembl_plants=tr|K7K8D0|K7K8D0_SOYBN Uncharacterized protein, Kinase family protein;interpro_id=IPR001932 (PPM-type phosphatase domain), IPR011009 (Protein kinase-like domain);gene_ontology_id=GO:0004672, GO:0005524, GO:0006468, GO:0016301, GO:0016310;best_blast_hit_tair=AT3G63340.1 kinase superfamily protein;best_blast_hit_sprot=sp|Q8RXY0|Y3333_ARATH Probable inactive protein kinase At3g63330;best_blast_hit_trembl_plants=tr|K7K8D1|K7K8D1_SOYBN Uncharacterized protein, Retrovirus-related Pol polyprotein from transposon TNT 1-94;interpro_id=IPR001878 (Zinc finger%2C CCHC-type);gene_ontology_id=GO:0003676, GO:0008270, GO:0015074;best_blast_hit_tair=AT1G21280.1 Copia-like polyprotein/retrotransposon;best_blast_hit_sprot=sp|P10978|POLX_TOBAC Retrovirus-related Pol polyprotein from transposon TNT 1-94;best_blast_hit_trembl_plants=tr|A5AVD6|A5AVD6_VITVI Putative uncharacterized protein, Retrovirus-related Pol polyprotein from transposon TNT 1-94;interpro_id=IPR001878 (Zinc finger%2C CCHC-type);gene_ontology_id=GO:0003676, GO:0008270, GO:0015074;best_blast_hit_tair=AT1G21280.1 Copia-like polyprotein/retrotransposon;best_blast_hit_sprot=sp|P10978|POLX_TOBAC Retrovirus-related Pol polyprotein from transposon TNT 1-94;best_blast_hit_trembl_plants=tr|A0A061EH95|A0A061EH95_THECC Uncharacterized protein	Kinase family protein; TAIR: AT3G63340.1 kinase superfamily protein; Swiss-Prot: sp|Q8RXY0|Y3333_ARATH Probable inactive protein kinase At3g63330; TrEMBL-Plants: tr|K7K8D0|K7K8D0_SOYBN Uncharacterized protein; Found in the gene: LotjaGi5g1v0171300, Kinase family protein; TAIR: AT3G63340.1 kinase superfamily protein; Swiss-Prot: sp|Q8RXY0|Y3333_ARATH Probable inactive protein kinase At3g63330; TrEMBL-Plants: tr|K7K8D1|K7K8D1_SOYBN Uncharacterized protein; Found in the gene: LotjaGi5g1v0171300, Retrovirus-related Pol polyprotein from transposon TNT 1-94; TAIR: AT1G21280.1 Copia-like polyprotein/retrotransposon; Swiss-Prot: sp|P10978|POLX_TOBAC Retrovirus-related Pol polyprotein from transposon TNT 1-94; TrEMBL-Plants: tr|A0A061EH95|A0A061EH95_THECC Uncharacterized protein; Found in the gene: LotjaGi5g1v0171300, Retrovirus-related Pol polyprotein from transposon TNT 1-94; TAIR: AT1G21280.1 Copia-like polyprotein/retrotransposon; Swiss-Prot: sp|P10978|POLX_TOBAC Retrovirus-related Pol polyprotein from transposon TNT 1-94; TrEMBL-Plants: tr|A5AVD6|A5AVD6_VITVI Putative uncharacterized protein; Found in the gene: LotjaGi5g1v0171300	gag_pre-integrs, PF00069.31, PF00098.28, PF00481.26, PF00665.32, PF07727.20, PF13976.11, PF14223.12, PF22936.1, Pkinase, Pol_BBD, PP2C, Retrotran_gag_2, rve, RVT_2, zf-CCHC
LotjaGi5g1v0171300.1.nasc008	LotjaGi5g1v0171300	LotjaGi5g1v0171300	LotjaGi5g1v0171300.1.nasc008.p1																						TRUE	0.98181	2106	610	0.48277	6.3183	1	1	coding	LjG1.1_chr5	43982568	44005934	23367	-		GO:0003676, GO:0003824, GO:0004672, GO:0004722, GO:0005524, GO:0006468, GO:0006470, GO:0008270, GO:0015074, GO:0016301, GO:0016310	Kinase family protein;interpro_id=IPR001932 (PPM-type phosphatase domain), IPR011009 (Protein kinase-like domain);gene_ontology_id=GO:0004672, GO:0005524, GO:0006468, GO:0016301, GO:0016310;best_blast_hit_tair=AT3G63340.1 kinase superfamily protein;best_blast_hit_sprot=sp|Q8RXY0|Y3333_ARATH Probable inactive protein kinase At3g63330;best_blast_hit_trembl_plants=tr|K7K8D0|K7K8D0_SOYBN Uncharacterized protein, Kinase family protein;interpro_id=IPR001932 (PPM-type phosphatase domain), IPR011009 (Protein kinase-like domain);gene_ontology_id=GO:0004672, GO:0005524, GO:0006468, GO:0016301, GO:0016310;best_blast_hit_tair=AT3G63340.1 kinase superfamily protein;best_blast_hit_sprot=sp|Q8RXY0|Y3333_ARATH Probable inactive protein kinase At3g63330;best_blast_hit_trembl_plants=tr|K7K8D1|K7K8D1_SOYBN Uncharacterized protein, Retrovirus-related Pol polyprotein from transposon TNT 1-94;interpro_id=IPR001878 (Zinc finger%2C CCHC-type);gene_ontology_id=GO:0003676, GO:0008270, GO:0015074;best_blast_hit_tair=AT1G21280.1 Copia-like polyprotein/retrotransposon;best_blast_hit_sprot=sp|P10978|POLX_TOBAC Retrovirus-related Pol polyprotein from transposon TNT 1-94;best_blast_hit_trembl_plants=tr|A5AVD6|A5AVD6_VITVI Putative uncharacterized protein, Retrovirus-related Pol polyprotein from transposon TNT 1-94;interpro_id=IPR001878 (Zinc finger%2C CCHC-type);gene_ontology_id=GO:0003676, GO:0008270, GO:0015074;best_blast_hit_tair=AT1G21280.1 Copia-like polyprotein/retrotransposon;best_blast_hit_sprot=sp|P10978|POLX_TOBAC Retrovirus-related Pol polyprotein from transposon TNT 1-94;best_blast_hit_trembl_plants=tr|A0A061EH95|A0A061EH95_THECC Uncharacterized protein	Kinase family protein; TAIR: AT3G63340.1 kinase superfamily protein; Swiss-Prot: sp|Q8RXY0|Y3333_ARATH Probable inactive protein kinase At3g63330; TrEMBL-Plants: tr|K7K8D0|K7K8D0_SOYBN Uncharacterized protein; Found in the gene: LotjaGi5g1v0171300, Kinase family protein; TAIR: AT3G63340.1 kinase superfamily protein; Swiss-Prot: sp|Q8RXY0|Y3333_ARATH Probable inactive protein kinase At3g63330; TrEMBL-Plants: tr|K7K8D1|K7K8D1_SOYBN Uncharacterized protein; Found in the gene: LotjaGi5g1v0171300, Retrovirus-related Pol polyprotein from transposon TNT 1-94; TAIR: AT1G21280.1 Copia-like polyprotein/retrotransposon; Swiss-Prot: sp|P10978|POLX_TOBAC Retrovirus-related Pol polyprotein from transposon TNT 1-94; TrEMBL-Plants: tr|A0A061EH95|A0A061EH95_THECC Uncharacterized protein; Found in the gene: LotjaGi5g1v0171300, Retrovirus-related Pol polyprotein from transposon TNT 1-94; TAIR: AT1G21280.1 Copia-like polyprotein/retrotransposon; Swiss-Prot: sp|P10978|POLX_TOBAC Retrovirus-related Pol polyprotein from transposon TNT 1-94; TrEMBL-Plants: tr|A5AVD6|A5AVD6_VITVI Putative uncharacterized protein; Found in the gene: LotjaGi5g1v0171300	gag_pre-integrs, PF00069.31, PF00098.28, PF00481.26, PF00665.32, PF07727.20, PF13976.11, PF14223.12, PF22936.1, Pkinase, Pol_BBD, PP2C, Retrotran_gag_2, rve, RVT_2, zf-CCHC
LotjaGi5g1v0171300.1.nasc009	LotjaGi5g1v0171300	LotjaGi5g1v0171300	LotjaGi5g1v0171300.1.nasc009.p1																						TRUE	0.98137	3281	670	0.46828	5.95743	1	1	coding	LjG1.1_chr5	43982568	44005934	23367	-		GO:0003676, GO:0003824, GO:0004672, GO:0004722, GO:0005524, GO:0006468, GO:0006470, GO:0008270, GO:0015074, GO:0016301, GO:0016310	Kinase family protein;interpro_id=IPR001932 (PPM-type phosphatase domain), IPR011009 (Protein kinase-like domain);gene_ontology_id=GO:0004672, GO:0005524, GO:0006468, GO:0016301, GO:0016310;best_blast_hit_tair=AT3G63340.1 kinase superfamily protein;best_blast_hit_sprot=sp|Q8RXY0|Y3333_ARATH Probable inactive protein kinase At3g63330;best_blast_hit_trembl_plants=tr|K7K8D0|K7K8D0_SOYBN Uncharacterized protein, Kinase family protein;interpro_id=IPR001932 (PPM-type phosphatase domain), IPR011009 (Protein kinase-like domain);gene_ontology_id=GO:0004672, GO:0005524, GO:0006468, GO:0016301, GO:0016310;best_blast_hit_tair=AT3G63340.1 kinase superfamily protein;best_blast_hit_sprot=sp|Q8RXY0|Y3333_ARATH Probable inactive protein kinase At3g63330;best_blast_hit_trembl_plants=tr|K7K8D1|K7K8D1_SOYBN Uncharacterized protein, Retrovirus-related Pol polyprotein from transposon TNT 1-94;interpro_id=IPR001878 (Zinc finger%2C CCHC-type);gene_ontology_id=GO:0003676, GO:0008270, GO:0015074;best_blast_hit_tair=AT1G21280.1 Copia-like polyprotein/retrotransposon;best_blast_hit_sprot=sp|P10978|POLX_TOBAC Retrovirus-related Pol polyprotein from transposon TNT 1-94;best_blast_hit_trembl_plants=tr|A5AVD6|A5AVD6_VITVI Putative uncharacterized protein, Retrovirus-related Pol polyprotein from transposon TNT 1-94;interpro_id=IPR001878 (Zinc finger%2C CCHC-type);gene_ontology_id=GO:0003676, GO:0008270, GO:0015074;best_blast_hit_tair=AT1G21280.1 Copia-like polyprotein/retrotransposon;best_blast_hit_sprot=sp|P10978|POLX_TOBAC Retrovirus-related Pol polyprotein from transposon TNT 1-94;best_blast_hit_trembl_plants=tr|A0A061EH95|A0A061EH95_THECC Uncharacterized protein	Kinase family protein; TAIR: AT3G63340.1 kinase superfamily protein; Swiss-Prot: sp|Q8RXY0|Y3333_ARATH Probable inactive protein kinase At3g63330; TrEMBL-Plants: tr|K7K8D0|K7K8D0_SOYBN Uncharacterized protein; Found in the gene: LotjaGi5g1v0171300, Kinase family protein; TAIR: AT3G63340.1 kinase superfamily protein; Swiss-Prot: sp|Q8RXY0|Y3333_ARATH Probable inactive protein kinase At3g63330; TrEMBL-Plants: tr|K7K8D1|K7K8D1_SOYBN Uncharacterized protein; Found in the gene: LotjaGi5g1v0171300, Retrovirus-related Pol polyprotein from transposon TNT 1-94; TAIR: AT1G21280.1 Copia-like polyprotein/retrotransposon; Swiss-Prot: sp|P10978|POLX_TOBAC Retrovirus-related Pol polyprotein from transposon TNT 1-94; TrEMBL-Plants: tr|A0A061EH95|A0A061EH95_THECC Uncharacterized protein; Found in the gene: LotjaGi5g1v0171300, Retrovirus-related Pol polyprotein from transposon TNT 1-94; TAIR: AT1G21280.1 Copia-like polyprotein/retrotransposon; Swiss-Prot: sp|P10978|POLX_TOBAC Retrovirus-related Pol polyprotein from transposon TNT 1-94; TrEMBL-Plants: tr|A5AVD6|A5AVD6_VITVI Putative uncharacterized protein; Found in the gene: LotjaGi5g1v0171300	gag_pre-integrs, PF00069.31, PF00098.28, PF00481.26, PF00665.32, PF07727.20, PF13976.11, PF14223.12, PF22936.1, Pkinase, Pol_BBD, PP2C, Retrotran_gag_2, rve, RVT_2, zf-CCHC
LotjaGi5g1v0171300.1.nasc010	LotjaGi5g1v0171300	LotjaGi5g1v0171300	LotjaGi5g1v0171300.1.nasc010.p1																						TRUE	0.97832	3326	801	0.4802	6.08253	1	1	coding	LjG1.1_chr5	43982568	44005934	23367	-		GO:0003676, GO:0003824, GO:0004672, GO:0004722, GO:0005524, GO:0006468, GO:0006470, GO:0008270, GO:0015074, GO:0016301, GO:0016310	Kinase family protein;interpro_id=IPR001932 (PPM-type phosphatase domain), IPR011009 (Protein kinase-like domain);gene_ontology_id=GO:0004672, GO:0005524, GO:0006468, GO:0016301, GO:0016310;best_blast_hit_tair=AT3G63340.1 kinase superfamily protein;best_blast_hit_sprot=sp|Q8RXY0|Y3333_ARATH Probable inactive protein kinase At3g63330;best_blast_hit_trembl_plants=tr|K7K8D0|K7K8D0_SOYBN Uncharacterized protein, Kinase family protein;interpro_id=IPR001932 (PPM-type phosphatase domain), IPR011009 (Protein kinase-like domain);gene_ontology_id=GO:0004672, GO:0005524, GO:0006468, GO:0016301, GO:0016310;best_blast_hit_tair=AT3G63340.1 kinase superfamily protein;best_blast_hit_sprot=sp|Q8RXY0|Y3333_ARATH Probable inactive protein kinase At3g63330;best_blast_hit_trembl_plants=tr|K7K8D1|K7K8D1_SOYBN Uncharacterized protein, Retrovirus-related Pol polyprotein from transposon TNT 1-94;interpro_id=IPR001878 (Zinc finger%2C CCHC-type);gene_ontology_id=GO:0003676, GO:0008270, GO:0015074;best_blast_hit_tair=AT1G21280.1 Copia-like polyprotein/retrotransposon;best_blast_hit_sprot=sp|P10978|POLX_TOBAC Retrovirus-related Pol polyprotein from transposon TNT 1-94;best_blast_hit_trembl_plants=tr|A5AVD6|A5AVD6_VITVI Putative uncharacterized protein, Retrovirus-related Pol polyprotein from transposon TNT 1-94;interpro_id=IPR001878 (Zinc finger%2C CCHC-type);gene_ontology_id=GO:0003676, GO:0008270, GO:0015074;best_blast_hit_tair=AT1G21280.1 Copia-like polyprotein/retrotransposon;best_blast_hit_sprot=sp|P10978|POLX_TOBAC Retrovirus-related Pol polyprotein from transposon TNT 1-94;best_blast_hit_trembl_plants=tr|A0A061EH95|A0A061EH95_THECC Uncharacterized protein	Kinase family protein; TAIR: AT3G63340.1 kinase superfamily protein; Swiss-Prot: sp|Q8RXY0|Y3333_ARATH Probable inactive protein kinase At3g63330; TrEMBL-Plants: tr|K7K8D0|K7K8D0_SOYBN Uncharacterized protein; Found in the gene: LotjaGi5g1v0171300, Kinase family protein; TAIR: AT3G63340.1 kinase superfamily protein; Swiss-Prot: sp|Q8RXY0|Y3333_ARATH Probable inactive protein kinase At3g63330; TrEMBL-Plants: tr|K7K8D1|K7K8D1_SOYBN Uncharacterized protein; Found in the gene: LotjaGi5g1v0171300, Retrovirus-related Pol polyprotein from transposon TNT 1-94; TAIR: AT1G21280.1 Copia-like polyprotein/retrotransposon; Swiss-Prot: sp|P10978|POLX_TOBAC Retrovirus-related Pol polyprotein from transposon TNT 1-94; TrEMBL-Plants: tr|A0A061EH95|A0A061EH95_THECC Uncharacterized protein; Found in the gene: LotjaGi5g1v0171300, Retrovirus-related Pol polyprotein from transposon TNT 1-94; TAIR: AT1G21280.1 Copia-like polyprotein/retrotransposon; Swiss-Prot: sp|P10978|POLX_TOBAC Retrovirus-related Pol polyprotein from transposon TNT 1-94; TrEMBL-Plants: tr|A5AVD6|A5AVD6_VITVI Putative uncharacterized protein; Found in the gene: LotjaGi5g1v0171300	gag_pre-integrs, PF00069.31, PF00098.28, PF00481.26, PF00665.32, PF07727.20, PF13976.11, PF14223.12, PF22936.1, Pkinase, Pol_BBD, PP2C, Retrotran_gag_2, rve, RVT_2, zf-CCHC
LotjaGi5g1v0171300.1.nasc011	LotjaGi5g1v0171300	LotjaGi5g1v0171300	LotjaGi5g1v0171300.1.nasc011.p1																						TRUE	0.98193	2931	896	0.48781	5.86677	1	1	coding	LjG1.1_chr5	43982568	44005934	23367	-		GO:0003676, GO:0003824, GO:0004672, GO:0004722, GO:0005524, GO:0006468, GO:0006470, GO:0008270, GO:0015074, GO:0016301, GO:0016310	Kinase family protein;interpro_id=IPR001932 (PPM-type phosphatase domain), IPR011009 (Protein kinase-like domain);gene_ontology_id=GO:0004672, GO:0005524, GO:0006468, GO:0016301, GO:0016310;best_blast_hit_tair=AT3G63340.1 kinase superfamily protein;best_blast_hit_sprot=sp|Q8RXY0|Y3333_ARATH Probable inactive protein kinase At3g63330;best_blast_hit_trembl_plants=tr|K7K8D0|K7K8D0_SOYBN Uncharacterized protein, Kinase family protein;interpro_id=IPR001932 (PPM-type phosphatase domain), IPR011009 (Protein kinase-like domain);gene_ontology_id=GO:0004672, GO:0005524, GO:0006468, GO:0016301, GO:0016310;best_blast_hit_tair=AT3G63340.1 kinase superfamily protein;best_blast_hit_sprot=sp|Q8RXY0|Y3333_ARATH Probable inactive protein kinase At3g63330;best_blast_hit_trembl_plants=tr|K7K8D1|K7K8D1_SOYBN Uncharacterized protein, Retrovirus-related Pol polyprotein from transposon TNT 1-94;interpro_id=IPR001878 (Zinc finger%2C CCHC-type);gene_ontology_id=GO:0003676, GO:0008270, GO:0015074;best_blast_hit_tair=AT1G21280.1 Copia-like polyprotein/retrotransposon;best_blast_hit_sprot=sp|P10978|POLX_TOBAC Retrovirus-related Pol polyprotein from transposon TNT 1-94;best_blast_hit_trembl_plants=tr|A5AVD6|A5AVD6_VITVI Putative uncharacterized protein, Retrovirus-related Pol polyprotein from transposon TNT 1-94;interpro_id=IPR001878 (Zinc finger%2C CCHC-type);gene_ontology_id=GO:0003676, GO:0008270, GO:0015074;best_blast_hit_tair=AT1G21280.1 Copia-like polyprotein/retrotransposon;best_blast_hit_sprot=sp|P10978|POLX_TOBAC Retrovirus-related Pol polyprotein from transposon TNT 1-94;best_blast_hit_trembl_plants=tr|A0A061EH95|A0A061EH95_THECC Uncharacterized protein	Kinase family protein; TAIR: AT3G63340.1 kinase superfamily protein; Swiss-Prot: sp|Q8RXY0|Y3333_ARATH Probable inactive protein kinase At3g63330; TrEMBL-Plants: tr|K7K8D0|K7K8D0_SOYBN Uncharacterized protein; Found in the gene: LotjaGi5g1v0171300, Kinase family protein; TAIR: AT3G63340.1 kinase superfamily protein; Swiss-Prot: sp|Q8RXY0|Y3333_ARATH Probable inactive protein kinase At3g63330; TrEMBL-Plants: tr|K7K8D1|K7K8D1_SOYBN Uncharacterized protein; Found in the gene: LotjaGi5g1v0171300, Retrovirus-related Pol polyprotein from transposon TNT 1-94; TAIR: AT1G21280.1 Copia-like polyprotein/retrotransposon; Swiss-Prot: sp|P10978|POLX_TOBAC Retrovirus-related Pol polyprotein from transposon TNT 1-94; TrEMBL-Plants: tr|A0A061EH95|A0A061EH95_THECC Uncharacterized protein; Found in the gene: LotjaGi5g1v0171300, Retrovirus-related Pol polyprotein from transposon TNT 1-94; TAIR: AT1G21280.1 Copia-like polyprotein/retrotransposon; Swiss-Prot: sp|P10978|POLX_TOBAC Retrovirus-related Pol polyprotein from transposon TNT 1-94; TrEMBL-Plants: tr|A5AVD6|A5AVD6_VITVI Putative uncharacterized protein; Found in the gene: LotjaGi5g1v0171300	gag_pre-integrs, PF00069.31, PF00098.28, PF00481.26, PF00665.32, PF07727.20, PF13976.11, PF14223.12, PF22936.1, Pkinase, Pol_BBD, PP2C, Retrotran_gag_2, rve, RVT_2, zf-CCHC
LotjaGi5g1v0171300.1.nasc012	LotjaGi5g1v0171300	LotjaGi5g1v0171300	LotjaGi5g1v0171300.1.nasc012.p1																						TRUE	0.98163	3386	913	0.49649	5.99006	1	1	coding	LjG1.1_chr5	43982568	44005934	23367	-		GO:0003676, GO:0003824, GO:0004672, GO:0004722, GO:0005524, GO:0006468, GO:0006470, GO:0008270, GO:0015074, GO:0016301, GO:0016310	Kinase family protein;interpro_id=IPR001932 (PPM-type phosphatase domain), IPR011009 (Protein kinase-like domain);gene_ontology_id=GO:0004672, GO:0005524, GO:0006468, GO:0016301, GO:0016310;best_blast_hit_tair=AT3G63340.1 kinase superfamily protein;best_blast_hit_sprot=sp|Q8RXY0|Y3333_ARATH Probable inactive protein kinase At3g63330;best_blast_hit_trembl_plants=tr|K7K8D0|K7K8D0_SOYBN Uncharacterized protein, Kinase family protein;interpro_id=IPR001932 (PPM-type phosphatase domain), IPR011009 (Protein kinase-like domain);gene_ontology_id=GO:0004672, GO:0005524, GO:0006468, GO:0016301, GO:0016310;best_blast_hit_tair=AT3G63340.1 kinase superfamily protein;best_blast_hit_sprot=sp|Q8RXY0|Y3333_ARATH Probable inactive protein kinase At3g63330;best_blast_hit_trembl_plants=tr|K7K8D1|K7K8D1_SOYBN Uncharacterized protein, Retrovirus-related Pol polyprotein from transposon TNT 1-94;interpro_id=IPR001878 (Zinc finger%2C CCHC-type);gene_ontology_id=GO:0003676, GO:0008270, GO:0015074;best_blast_hit_tair=AT1G21280.1 Copia-like polyprotein/retrotransposon;best_blast_hit_sprot=sp|P10978|POLX_TOBAC Retrovirus-related Pol polyprotein from transposon TNT 1-94;best_blast_hit_trembl_plants=tr|A5AVD6|A5AVD6_VITVI Putative uncharacterized protein, Retrovirus-related Pol polyprotein from transposon TNT 1-94;interpro_id=IPR001878 (Zinc finger%2C CCHC-type);gene_ontology_id=GO:0003676, GO:0008270, GO:0015074;best_blast_hit_tair=AT1G21280.1 Copia-like polyprotein/retrotransposon;best_blast_hit_sprot=sp|P10978|POLX_TOBAC Retrovirus-related Pol polyprotein from transposon TNT 1-94;best_blast_hit_trembl_plants=tr|A0A061EH95|A0A061EH95_THECC Uncharacterized protein	Kinase family protein; TAIR: AT3G63340.1 kinase superfamily protein; Swiss-Prot: sp|Q8RXY0|Y3333_ARATH Probable inactive protein kinase At3g63330; TrEMBL-Plants: tr|K7K8D0|K7K8D0_SOYBN Uncharacterized protein; Found in the gene: LotjaGi5g1v0171300, Kinase family protein; TAIR: AT3G63340.1 kinase superfamily protein; Swiss-Prot: sp|Q8RXY0|Y3333_ARATH Probable inactive protein kinase At3g63330; TrEMBL-Plants: tr|K7K8D1|K7K8D1_SOYBN Uncharacterized protein; Found in the gene: LotjaGi5g1v0171300, Retrovirus-related Pol polyprotein from transposon TNT 1-94; TAIR: AT1G21280.1 Copia-like polyprotein/retrotransposon; Swiss-Prot: sp|P10978|POLX_TOBAC Retrovirus-related Pol polyprotein from transposon TNT 1-94; TrEMBL-Plants: tr|A0A061EH95|A0A061EH95_THECC Uncharacterized protein; Found in the gene: LotjaGi5g1v0171300, Retrovirus-related Pol polyprotein from transposon TNT 1-94; TAIR: AT1G21280.1 Copia-like polyprotein/retrotransposon; Swiss-Prot: sp|P10978|POLX_TOBAC Retrovirus-related Pol polyprotein from transposon TNT 1-94; TrEMBL-Plants: tr|A5AVD6|A5AVD6_VITVI Putative uncharacterized protein; Found in the gene: LotjaGi5g1v0171300	gag_pre-integrs, PF00069.31, PF00098.28, PF00481.26, PF00665.32, PF07727.20, PF13976.11, PF14223.12, PF22936.1, Pkinase, Pol_BBD, PP2C, Retrotran_gag_2, rve, RVT_2, zf-CCHC
LotjaGi5g1v0171300.1.nasc013	LotjaGi5g1v0171300	LotjaGi5g1v0171300	LotjaGi5g1v0171300.1.nasc013.p1																						TRUE	0.98066	3510	962	0.4947	5.80738	1	1	coding	LjG1.1_chr5	43982568	44005934	23367	-		GO:0003676, GO:0003824, GO:0004672, GO:0004722, GO:0005524, GO:0006468, GO:0006470, GO:0008270, GO:0015074, GO:0016301, GO:0016310	Kinase family protein;interpro_id=IPR001932 (PPM-type phosphatase domain), IPR011009 (Protein kinase-like domain);gene_ontology_id=GO:0004672, GO:0005524, GO:0006468, GO:0016301, GO:0016310;best_blast_hit_tair=AT3G63340.1 kinase superfamily protein;best_blast_hit_sprot=sp|Q8RXY0|Y3333_ARATH Probable inactive protein kinase At3g63330;best_blast_hit_trembl_plants=tr|K7K8D0|K7K8D0_SOYBN Uncharacterized protein, Kinase family protein;interpro_id=IPR001932 (PPM-type phosphatase domain), IPR011009 (Protein kinase-like domain);gene_ontology_id=GO:0004672, GO:0005524, GO:0006468, GO:0016301, GO:0016310;best_blast_hit_tair=AT3G63340.1 kinase superfamily protein;best_blast_hit_sprot=sp|Q8RXY0|Y3333_ARATH Probable inactive protein kinase At3g63330;best_blast_hit_trembl_plants=tr|K7K8D1|K7K8D1_SOYBN Uncharacterized protein, Retrovirus-related Pol polyprotein from transposon TNT 1-94;interpro_id=IPR001878 (Zinc finger%2C CCHC-type);gene_ontology_id=GO:0003676, GO:0008270, GO:0015074;best_blast_hit_tair=AT1G21280.1 Copia-like polyprotein/retrotransposon;best_blast_hit_sprot=sp|P10978|POLX_TOBAC Retrovirus-related Pol polyprotein from transposon TNT 1-94;best_blast_hit_trembl_plants=tr|A5AVD6|A5AVD6_VITVI Putative uncharacterized protein, Retrovirus-related Pol polyprotein from transposon TNT 1-94;interpro_id=IPR001878 (Zinc finger%2C CCHC-type);gene_ontology_id=GO:0003676, GO:0008270, GO:0015074;best_blast_hit_tair=AT1G21280.1 Copia-like polyprotein/retrotransposon;best_blast_hit_sprot=sp|P10978|POLX_TOBAC Retrovirus-related Pol polyprotein from transposon TNT 1-94;best_blast_hit_trembl_plants=tr|A0A061EH95|A0A061EH95_THECC Uncharacterized protein	Kinase family protein; TAIR: AT3G63340.1 kinase superfamily protein; Swiss-Prot: sp|Q8RXY0|Y3333_ARATH Probable inactive protein kinase At3g63330; TrEMBL-Plants: tr|K7K8D0|K7K8D0_SOYBN Uncharacterized protein; Found in the gene: LotjaGi5g1v0171300, Kinase family protein; TAIR: AT3G63340.1 kinase superfamily protein; Swiss-Prot: sp|Q8RXY0|Y3333_ARATH Probable inactive protein kinase At3g63330; TrEMBL-Plants: tr|K7K8D1|K7K8D1_SOYBN Uncharacterized protein; Found in the gene: LotjaGi5g1v0171300, Retrovirus-related Pol polyprotein from transposon TNT 1-94; TAIR: AT1G21280.1 Copia-like polyprotein/retrotransposon; Swiss-Prot: sp|P10978|POLX_TOBAC Retrovirus-related Pol polyprotein from transposon TNT 1-94; TrEMBL-Plants: tr|A0A061EH95|A0A061EH95_THECC Uncharacterized protein; Found in the gene: LotjaGi5g1v0171300, Retrovirus-related Pol polyprotein from transposon TNT 1-94; TAIR: AT1G21280.1 Copia-like polyprotein/retrotransposon; Swiss-Prot: sp|P10978|POLX_TOBAC Retrovirus-related Pol polyprotein from transposon TNT 1-94; TrEMBL-Plants: tr|A5AVD6|A5AVD6_VITVI Putative uncharacterized protein; Found in the gene: LotjaGi5g1v0171300	gag_pre-integrs, PF00069.31, PF00098.28, PF00481.26, PF00665.32, PF07727.20, PF13976.11, PF14223.12, PF22936.1, Pkinase, Pol_BBD, PP2C, Retrotran_gag_2, rve, RVT_2, zf-CCHC
LotjaGi5g1v0171300.1.nasc014	LotjaGi5g1v0171300	LotjaGi5g1v0171300	LotjaGi5g1v0171300.1.nasc014.p1																						TRUE	0.98165	3143	965	0.49806	5.90196	1	1	coding	LjG1.1_chr5	43982568	44005934	23367	-		GO:0003676, GO:0003824, GO:0004672, GO:0004722, GO:0005524, GO:0006468, GO:0006470, GO:0008270, GO:0015074, GO:0016301, GO:0016310	Kinase family protein;interpro_id=IPR001932 (PPM-type phosphatase domain), IPR011009 (Protein kinase-like domain);gene_ontology_id=GO:0004672, GO:0005524, GO:0006468, GO:0016301, GO:0016310;best_blast_hit_tair=AT3G63340.1 kinase superfamily protein;best_blast_hit_sprot=sp|Q8RXY0|Y3333_ARATH Probable inactive protein kinase At3g63330;best_blast_hit_trembl_plants=tr|K7K8D0|K7K8D0_SOYBN Uncharacterized protein, Kinase family protein;interpro_id=IPR001932 (PPM-type phosphatase domain), IPR011009 (Protein kinase-like domain);gene_ontology_id=GO:0004672, GO:0005524, GO:0006468, GO:0016301, GO:0016310;best_blast_hit_tair=AT3G63340.1 kinase superfamily protein;best_blast_hit_sprot=sp|Q8RXY0|Y3333_ARATH Probable inactive protein kinase At3g63330;best_blast_hit_trembl_plants=tr|K7K8D1|K7K8D1_SOYBN Uncharacterized protein, Retrovirus-related Pol polyprotein from transposon TNT 1-94;interpro_id=IPR001878 (Zinc finger%2C CCHC-type);gene_ontology_id=GO:0003676, GO:0008270, GO:0015074;best_blast_hit_tair=AT1G21280.1 Copia-like polyprotein/retrotransposon;best_blast_hit_sprot=sp|P10978|POLX_TOBAC Retrovirus-related Pol polyprotein from transposon TNT 1-94;best_blast_hit_trembl_plants=tr|A5AVD6|A5AVD6_VITVI Putative uncharacterized protein, Retrovirus-related Pol polyprotein from transposon TNT 1-94;interpro_id=IPR001878 (Zinc finger%2C CCHC-type);gene_ontology_id=GO:0003676, GO:0008270, GO:0015074;best_blast_hit_tair=AT1G21280.1 Copia-like polyprotein/retrotransposon;best_blast_hit_sprot=sp|P10978|POLX_TOBAC Retrovirus-related Pol polyprotein from transposon TNT 1-94;best_blast_hit_trembl_plants=tr|A0A061EH95|A0A061EH95_THECC Uncharacterized protein	Kinase family protein; TAIR: AT3G63340.1 kinase superfamily protein; Swiss-Prot: sp|Q8RXY0|Y3333_ARATH Probable inactive protein kinase At3g63330; TrEMBL-Plants: tr|K7K8D0|K7K8D0_SOYBN Uncharacterized protein; Found in the gene: LotjaGi5g1v0171300, Kinase family protein; TAIR: AT3G63340.1 kinase superfamily protein; Swiss-Prot: sp|Q8RXY0|Y3333_ARATH Probable inactive protein kinase At3g63330; TrEMBL-Plants: tr|K7K8D1|K7K8D1_SOYBN Uncharacterized protein; Found in the gene: LotjaGi5g1v0171300, Retrovirus-related Pol polyprotein from transposon TNT 1-94; TAIR: AT1G21280.1 Copia-like polyprotein/retrotransposon; Swiss-Prot: sp|P10978|POLX_TOBAC Retrovirus-related Pol polyprotein from transposon TNT 1-94; TrEMBL-Plants: tr|A0A061EH95|A0A061EH95_THECC Uncharacterized protein; Found in the gene: LotjaGi5g1v0171300, Retrovirus-related Pol polyprotein from transposon TNT 1-94; TAIR: AT1G21280.1 Copia-like polyprotein/retrotransposon; Swiss-Prot: sp|P10978|POLX_TOBAC Retrovirus-related Pol polyprotein from transposon TNT 1-94; TrEMBL-Plants: tr|A5AVD6|A5AVD6_VITVI Putative uncharacterized protein; Found in the gene: LotjaGi5g1v0171300	gag_pre-integrs, PF00069.31, PF00098.28, PF00481.26, PF00665.32, PF07727.20, PF13976.11, PF14223.12, PF22936.1, Pkinase, Pol_BBD, PP2C, Retrotran_gag_2, rve, RVT_2, zf-CCHC
LotjaGi5g1v0171300.1.nasc015	LotjaGi5g1v0171300	LotjaGi5g1v0171300	LotjaGi5g1v0171300.1.nasc015.p1																						TRUE	0.98235	3279	1020	0.48781	5.75082	1	1	coding	LjG1.1_chr5	43982568	44005934	23367	-		GO:0003676, GO:0003824, GO:0004672, GO:0004722, GO:0005524, GO:0006468, GO:0006470, GO:0008270, GO:0015074, GO:0016301, GO:0016310	Kinase family protein;interpro_id=IPR001932 (PPM-type phosphatase domain), IPR011009 (Protein kinase-like domain);gene_ontology_id=GO:0004672, GO:0005524, GO:0006468, GO:0016301, GO:0016310;best_blast_hit_tair=AT3G63340.1 kinase superfamily protein;best_blast_hit_sprot=sp|Q8RXY0|Y3333_ARATH Probable inactive protein kinase At3g63330;best_blast_hit_trembl_plants=tr|K7K8D0|K7K8D0_SOYBN Uncharacterized protein, Kinase family protein;interpro_id=IPR001932 (PPM-type phosphatase domain), IPR011009 (Protein kinase-like domain);gene_ontology_id=GO:0004672, GO:0005524, GO:0006468, GO:0016301, GO:0016310;best_blast_hit_tair=AT3G63340.1 kinase superfamily protein;best_blast_hit_sprot=sp|Q8RXY0|Y3333_ARATH Probable inactive protein kinase At3g63330;best_blast_hit_trembl_plants=tr|K7K8D1|K7K8D1_SOYBN Uncharacterized protein, Retrovirus-related Pol polyprotein from transposon TNT 1-94;interpro_id=IPR001878 (Zinc finger%2C CCHC-type);gene_ontology_id=GO:0003676, GO:0008270, GO:0015074;best_blast_hit_tair=AT1G21280.1 Copia-like polyprotein/retrotransposon;best_blast_hit_sprot=sp|P10978|POLX_TOBAC Retrovirus-related Pol polyprotein from transposon TNT 1-94;best_blast_hit_trembl_plants=tr|A5AVD6|A5AVD6_VITVI Putative uncharacterized protein, Retrovirus-related Pol polyprotein from transposon TNT 1-94;interpro_id=IPR001878 (Zinc finger%2C CCHC-type);gene_ontology_id=GO:0003676, GO:0008270, GO:0015074;best_blast_hit_tair=AT1G21280.1 Copia-like polyprotein/retrotransposon;best_blast_hit_sprot=sp|P10978|POLX_TOBAC Retrovirus-related Pol polyprotein from transposon TNT 1-94;best_blast_hit_trembl_plants=tr|A0A061EH95|A0A061EH95_THECC Uncharacterized protein	Kinase family protein; TAIR: AT3G63340.1 kinase superfamily protein; Swiss-Prot: sp|Q8RXY0|Y3333_ARATH Probable inactive protein kinase At3g63330; TrEMBL-Plants: tr|K7K8D0|K7K8D0_SOYBN Uncharacterized protein; Found in the gene: LotjaGi5g1v0171300, Kinase family protein; TAIR: AT3G63340.1 kinase superfamily protein; Swiss-Prot: sp|Q8RXY0|Y3333_ARATH Probable inactive protein kinase At3g63330; TrEMBL-Plants: tr|K7K8D1|K7K8D1_SOYBN Uncharacterized protein; Found in the gene: LotjaGi5g1v0171300, Retrovirus-related Pol polyprotein from transposon TNT 1-94; TAIR: AT1G21280.1 Copia-like polyprotein/retrotransposon; Swiss-Prot: sp|P10978|POLX_TOBAC Retrovirus-related Pol polyprotein from transposon TNT 1-94; TrEMBL-Plants: tr|A0A061EH95|A0A061EH95_THECC Uncharacterized protein; Found in the gene: LotjaGi5g1v0171300, Retrovirus-related Pol polyprotein from transposon TNT 1-94; TAIR: AT1G21280.1 Copia-like polyprotein/retrotransposon; Swiss-Prot: sp|P10978|POLX_TOBAC Retrovirus-related Pol polyprotein from transposon TNT 1-94; TrEMBL-Plants: tr|A5AVD6|A5AVD6_VITVI Putative uncharacterized protein; Found in the gene: LotjaGi5g1v0171300	gag_pre-integrs, PF00069.31, PF00098.28, PF00481.26, PF00665.32, PF07727.20, PF13976.11, PF14223.12, PF22936.1, Pkinase, Pol_BBD, PP2C, Retrotran_gag_2, rve, RVT_2, zf-CCHC
LotjaGi5g1v0171300.1.nasc016	LotjaGi5g1v0171300	LotjaGi5g1v0171300	LotjaGi5g1v0171300.1.nasc016.p1																						TRUE	0.98375	4716	1033	0.4739	5.78976	1	1	coding	LjG1.1_chr5	43982568	44005934	23367	-		GO:0003676, GO:0003824, GO:0004672, GO:0004722, GO:0005524, GO:0006468, GO:0006470, GO:0008270, GO:0015074, GO:0016301, GO:0016310	Kinase family protein;interpro_id=IPR001932 (PPM-type phosphatase domain), IPR011009 (Protein kinase-like domain);gene_ontology_id=GO:0004672, GO:0005524, GO:0006468, GO:0016301, GO:0016310;best_blast_hit_tair=AT3G63340.1 kinase superfamily protein;best_blast_hit_sprot=sp|Q8RXY0|Y3333_ARATH Probable inactive protein kinase At3g63330;best_blast_hit_trembl_plants=tr|K7K8D0|K7K8D0_SOYBN Uncharacterized protein, Kinase family protein;interpro_id=IPR001932 (PPM-type phosphatase domain), IPR011009 (Protein kinase-like domain);gene_ontology_id=GO:0004672, GO:0005524, GO:0006468, GO:0016301, GO:0016310;best_blast_hit_tair=AT3G63340.1 kinase superfamily protein;best_blast_hit_sprot=sp|Q8RXY0|Y3333_ARATH Probable inactive protein kinase At3g63330;best_blast_hit_trembl_plants=tr|K7K8D1|K7K8D1_SOYBN Uncharacterized protein, Retrovirus-related Pol polyprotein from transposon TNT 1-94;interpro_id=IPR001878 (Zinc finger%2C CCHC-type);gene_ontology_id=GO:0003676, GO:0008270, GO:0015074;best_blast_hit_tair=AT1G21280.1 Copia-like polyprotein/retrotransposon;best_blast_hit_sprot=sp|P10978|POLX_TOBAC Retrovirus-related Pol polyprotein from transposon TNT 1-94;best_blast_hit_trembl_plants=tr|A5AVD6|A5AVD6_VITVI Putative uncharacterized protein, Retrovirus-related Pol polyprotein from transposon TNT 1-94;interpro_id=IPR001878 (Zinc finger%2C CCHC-type);gene_ontology_id=GO:0003676, GO:0008270, GO:0015074;best_blast_hit_tair=AT1G21280.1 Copia-like polyprotein/retrotransposon;best_blast_hit_sprot=sp|P10978|POLX_TOBAC Retrovirus-related Pol polyprotein from transposon TNT 1-94;best_blast_hit_trembl_plants=tr|A0A061EH95|A0A061EH95_THECC Uncharacterized protein	Kinase family protein; TAIR: AT3G63340.1 kinase superfamily protein; Swiss-Prot: sp|Q8RXY0|Y3333_ARATH Probable inactive protein kinase At3g63330; TrEMBL-Plants: tr|K7K8D0|K7K8D0_SOYBN Uncharacterized protein; Found in the gene: LotjaGi5g1v0171300, Kinase family protein; TAIR: AT3G63340.1 kinase superfamily protein; Swiss-Prot: sp|Q8RXY0|Y3333_ARATH Probable inactive protein kinase At3g63330; TrEMBL-Plants: tr|K7K8D1|K7K8D1_SOYBN Uncharacterized protein; Found in the gene: LotjaGi5g1v0171300, Retrovirus-related Pol polyprotein from transposon TNT 1-94; TAIR: AT1G21280.1 Copia-like polyprotein/retrotransposon; Swiss-Prot: sp|P10978|POLX_TOBAC Retrovirus-related Pol polyprotein from transposon TNT 1-94; TrEMBL-Plants: tr|A0A061EH95|A0A061EH95_THECC Uncharacterized protein; Found in the gene: LotjaGi5g1v0171300, Retrovirus-related Pol polyprotein from transposon TNT 1-94; TAIR: AT1G21280.1 Copia-like polyprotein/retrotransposon; Swiss-Prot: sp|P10978|POLX_TOBAC Retrovirus-related Pol polyprotein from transposon TNT 1-94; TrEMBL-Plants: tr|A5AVD6|A5AVD6_VITVI Putative uncharacterized protein; Found in the gene: LotjaGi5g1v0171300	gag_pre-integrs, PF00069.31, PF00098.28, PF00481.26, PF00665.32, PF07727.20, PF13976.11, PF14223.12, PF22936.1, Pkinase, Pol_BBD, PP2C, Retrotran_gag_2, rve, RVT_2, zf-CCHC
LotjaGi5g1v0171300.1.nasc017	LotjaGi5g1v0171300	LotjaGi5g1v0171300	LotjaGi5g1v0171300.1.nasc017.p1																						TRUE	0.98479	6461	1065	0.43348	5.87979	1	1	coding	LjG1.1_chr5	43982568	44005934	23367	-		GO:0003676, GO:0003824, GO:0004672, GO:0004722, GO:0005524, GO:0006468, GO:0006470, GO:0008270, GO:0015074, GO:0016301, GO:0016310	Kinase family protein;interpro_id=IPR001932 (PPM-type phosphatase domain), IPR011009 (Protein kinase-like domain);gene_ontology_id=GO:0004672, GO:0005524, GO:0006468, GO:0016301, GO:0016310;best_blast_hit_tair=AT3G63340.1 kinase superfamily protein;best_blast_hit_sprot=sp|Q8RXY0|Y3333_ARATH Probable inactive protein kinase At3g63330;best_blast_hit_trembl_plants=tr|K7K8D0|K7K8D0_SOYBN Uncharacterized protein, Kinase family protein;interpro_id=IPR001932 (PPM-type phosphatase domain), IPR011009 (Protein kinase-like domain);gene_ontology_id=GO:0004672, GO:0005524, GO:0006468, GO:0016301, GO:0016310;best_blast_hit_tair=AT3G63340.1 kinase superfamily protein;best_blast_hit_sprot=sp|Q8RXY0|Y3333_ARATH Probable inactive protein kinase At3g63330;best_blast_hit_trembl_plants=tr|K7K8D1|K7K8D1_SOYBN Uncharacterized protein, Retrovirus-related Pol polyprotein from transposon TNT 1-94;interpro_id=IPR001878 (Zinc finger%2C CCHC-type);gene_ontology_id=GO:0003676, GO:0008270, GO:0015074;best_blast_hit_tair=AT1G21280.1 Copia-like polyprotein/retrotransposon;best_blast_hit_sprot=sp|P10978|POLX_TOBAC Retrovirus-related Pol polyprotein from transposon TNT 1-94;best_blast_hit_trembl_plants=tr|A5AVD6|A5AVD6_VITVI Putative uncharacterized protein, Retrovirus-related Pol polyprotein from transposon TNT 1-94;interpro_id=IPR001878 (Zinc finger%2C CCHC-type);gene_ontology_id=GO:0003676, GO:0008270, GO:0015074;best_blast_hit_tair=AT1G21280.1 Copia-like polyprotein/retrotransposon;best_blast_hit_sprot=sp|P10978|POLX_TOBAC Retrovirus-related Pol polyprotein from transposon TNT 1-94;best_blast_hit_trembl_plants=tr|A0A061EH95|A0A061EH95_THECC Uncharacterized protein	Kinase family protein; TAIR: AT3G63340.1 kinase superfamily protein; Swiss-Prot: sp|Q8RXY0|Y3333_ARATH Probable inactive protein kinase At3g63330; TrEMBL-Plants: tr|K7K8D0|K7K8D0_SOYBN Uncharacterized protein; Found in the gene: LotjaGi5g1v0171300, Kinase family protein; TAIR: AT3G63340.1 kinase superfamily protein; Swiss-Prot: sp|Q8RXY0|Y3333_ARATH Probable inactive protein kinase At3g63330; TrEMBL-Plants: tr|K7K8D1|K7K8D1_SOYBN Uncharacterized protein; Found in the gene: LotjaGi5g1v0171300, Retrovirus-related Pol polyprotein from transposon TNT 1-94; TAIR: AT1G21280.1 Copia-like polyprotein/retrotransposon; Swiss-Prot: sp|P10978|POLX_TOBAC Retrovirus-related Pol polyprotein from transposon TNT 1-94; TrEMBL-Plants: tr|A0A061EH95|A0A061EH95_THECC Uncharacterized protein; Found in the gene: LotjaGi5g1v0171300, Retrovirus-related Pol polyprotein from transposon TNT 1-94; TAIR: AT1G21280.1 Copia-like polyprotein/retrotransposon; Swiss-Prot: sp|P10978|POLX_TOBAC Retrovirus-related Pol polyprotein from transposon TNT 1-94; TrEMBL-Plants: tr|A5AVD6|A5AVD6_VITVI Putative uncharacterized protein; Found in the gene: LotjaGi5g1v0171300	gag_pre-integrs, PF00069.31, PF00098.28, PF00481.26, PF00665.32, PF07727.20, PF13976.11, PF14223.12, PF22936.1, Pkinase, Pol_BBD, PP2C, Retrotran_gag_2, rve, RVT_2, zf-CCHC
LotjaGi5g1v0171300.1.nasc018	LotjaGi5g1v0171300	LotjaGi5g1v0171300	LotjaGi5g1v0171300.1.nasc018.p1																						TRUE	0.98463	3548	1091	0.48781	5.95237	1	1	coding	LjG1.1_chr5	43982568	44005934	23367	-		GO:0003676, GO:0003824, GO:0004672, GO:0004722, GO:0005524, GO:0006468, GO:0006470, GO:0008270, GO:0015074, GO:0016301, GO:0016310	Kinase family protein;interpro_id=IPR001932 (PPM-type phosphatase domain), IPR011009 (Protein kinase-like domain);gene_ontology_id=GO:0004672, GO:0005524, GO:0006468, GO:0016301, GO:0016310;best_blast_hit_tair=AT3G63340.1 kinase superfamily protein;best_blast_hit_sprot=sp|Q8RXY0|Y3333_ARATH Probable inactive protein kinase At3g63330;best_blast_hit_trembl_plants=tr|K7K8D0|K7K8D0_SOYBN Uncharacterized protein, Kinase family protein;interpro_id=IPR001932 (PPM-type phosphatase domain), IPR011009 (Protein kinase-like domain);gene_ontology_id=GO:0004672, GO:0005524, GO:0006468, GO:0016301, GO:0016310;best_blast_hit_tair=AT3G63340.1 kinase superfamily protein;best_blast_hit_sprot=sp|Q8RXY0|Y3333_ARATH Probable inactive protein kinase At3g63330;best_blast_hit_trembl_plants=tr|K7K8D1|K7K8D1_SOYBN Uncharacterized protein, Retrovirus-related Pol polyprotein from transposon TNT 1-94;interpro_id=IPR001878 (Zinc finger%2C CCHC-type);gene_ontology_id=GO:0003676, GO:0008270, GO:0015074;best_blast_hit_tair=AT1G21280.1 Copia-like polyprotein/retrotransposon;best_blast_hit_sprot=sp|P10978|POLX_TOBAC Retrovirus-related Pol polyprotein from transposon TNT 1-94;best_blast_hit_trembl_plants=tr|A5AVD6|A5AVD6_VITVI Putative uncharacterized protein, Retrovirus-related Pol polyprotein from transposon TNT 1-94;interpro_id=IPR001878 (Zinc finger%2C CCHC-type);gene_ontology_id=GO:0003676, GO:0008270, GO:0015074;best_blast_hit_tair=AT1G21280.1 Copia-like polyprotein/retrotransposon;best_blast_hit_sprot=sp|P10978|POLX_TOBAC Retrovirus-related Pol polyprotein from transposon TNT 1-94;best_blast_hit_trembl_plants=tr|A0A061EH95|A0A061EH95_THECC Uncharacterized protein	Kinase family protein; TAIR: AT3G63340.1 kinase superfamily protein; Swiss-Prot: sp|Q8RXY0|Y3333_ARATH Probable inactive protein kinase At3g63330; TrEMBL-Plants: tr|K7K8D0|K7K8D0_SOYBN Uncharacterized protein; Found in the gene: LotjaGi5g1v0171300, Kinase family protein; TAIR: AT3G63340.1 kinase superfamily protein; Swiss-Prot: sp|Q8RXY0|Y3333_ARATH Probable inactive protein kinase At3g63330; TrEMBL-Plants: tr|K7K8D1|K7K8D1_SOYBN Uncharacterized protein; Found in the gene: LotjaGi5g1v0171300, Retrovirus-related Pol polyprotein from transposon TNT 1-94; TAIR: AT1G21280.1 Copia-like polyprotein/retrotransposon; Swiss-Prot: sp|P10978|POLX_TOBAC Retrovirus-related Pol polyprotein from transposon TNT 1-94; TrEMBL-Plants: tr|A0A061EH95|A0A061EH95_THECC Uncharacterized protein; Found in the gene: LotjaGi5g1v0171300, Retrovirus-related Pol polyprotein from transposon TNT 1-94; TAIR: AT1G21280.1 Copia-like polyprotein/retrotransposon; Swiss-Prot: sp|P10978|POLX_TOBAC Retrovirus-related Pol polyprotein from transposon TNT 1-94; TrEMBL-Plants: tr|A5AVD6|A5AVD6_VITVI Putative uncharacterized protein; Found in the gene: LotjaGi5g1v0171300	gag_pre-integrs, PF00069.31, PF00098.28, PF00481.26, PF00665.32, PF07727.20, PF13976.11, PF14223.12, PF22936.1, Pkinase, Pol_BBD, PP2C, Retrotran_gag_2, rve, RVT_2, zf-CCHC
LotjaGi5g1v0171300.1.nasc019	LotjaGi5g1v0171300	LotjaGi5g1v0171300	LotjaGi5g1v0171300.1.nasc019.p1																						TRUE	0.9838	3919	1115	0.49607	6.00591	1	1	coding	LjG1.1_chr5	43982568	44005934	23367	-		GO:0003676, GO:0003824, GO:0004672, GO:0004722, GO:0005524, GO:0006468, GO:0006470, GO:0008270, GO:0015074, GO:0016301, GO:0016310	Kinase family protein;interpro_id=IPR001932 (PPM-type phosphatase domain), IPR011009 (Protein kinase-like domain);gene_ontology_id=GO:0004672, GO:0005524, GO:0006468, GO:0016301, GO:0016310;best_blast_hit_tair=AT3G63340.1 kinase superfamily protein;best_blast_hit_sprot=sp|Q8RXY0|Y3333_ARATH Probable inactive protein kinase At3g63330;best_blast_hit_trembl_plants=tr|K7K8D0|K7K8D0_SOYBN Uncharacterized protein, Kinase family protein;interpro_id=IPR001932 (PPM-type phosphatase domain), IPR011009 (Protein kinase-like domain);gene_ontology_id=GO:0004672, GO:0005524, GO:0006468, GO:0016301, GO:0016310;best_blast_hit_tair=AT3G63340.1 kinase superfamily protein;best_blast_hit_sprot=sp|Q8RXY0|Y3333_ARATH Probable inactive protein kinase At3g63330;best_blast_hit_trembl_plants=tr|K7K8D1|K7K8D1_SOYBN Uncharacterized protein, Retrovirus-related Pol polyprotein from transposon TNT 1-94;interpro_id=IPR001878 (Zinc finger%2C CCHC-type);gene_ontology_id=GO:0003676, GO:0008270, GO:0015074;best_blast_hit_tair=AT1G21280.1 Copia-like polyprotein/retrotransposon;best_blast_hit_sprot=sp|P10978|POLX_TOBAC Retrovirus-related Pol polyprotein from transposon TNT 1-94;best_blast_hit_trembl_plants=tr|A5AVD6|A5AVD6_VITVI Putative uncharacterized protein, Retrovirus-related Pol polyprotein from transposon TNT 1-94;interpro_id=IPR001878 (Zinc finger%2C CCHC-type);gene_ontology_id=GO:0003676, GO:0008270, GO:0015074;best_blast_hit_tair=AT1G21280.1 Copia-like polyprotein/retrotransposon;best_blast_hit_sprot=sp|P10978|POLX_TOBAC Retrovirus-related Pol polyprotein from transposon TNT 1-94;best_blast_hit_trembl_plants=tr|A0A061EH95|A0A061EH95_THECC Uncharacterized protein	Kinase family protein; TAIR: AT3G63340.1 kinase superfamily protein; Swiss-Prot: sp|Q8RXY0|Y3333_ARATH Probable inactive protein kinase At3g63330; TrEMBL-Plants: tr|K7K8D0|K7K8D0_SOYBN Uncharacterized protein; Found in the gene: LotjaGi5g1v0171300, Kinase family protein; TAIR: AT3G63340.1 kinase superfamily protein; Swiss-Prot: sp|Q8RXY0|Y3333_ARATH Probable inactive protein kinase At3g63330; TrEMBL-Plants: tr|K7K8D1|K7K8D1_SOYBN Uncharacterized protein; Found in the gene: LotjaGi5g1v0171300, Retrovirus-related Pol polyprotein from transposon TNT 1-94; TAIR: AT1G21280.1 Copia-like polyprotein/retrotransposon; Swiss-Prot: sp|P10978|POLX_TOBAC Retrovirus-related Pol polyprotein from transposon TNT 1-94; TrEMBL-Plants: tr|A0A061EH95|A0A061EH95_THECC Uncharacterized protein; Found in the gene: LotjaGi5g1v0171300, Retrovirus-related Pol polyprotein from transposon TNT 1-94; TAIR: AT1G21280.1 Copia-like polyprotein/retrotransposon; Swiss-Prot: sp|P10978|POLX_TOBAC Retrovirus-related Pol polyprotein from transposon TNT 1-94; TrEMBL-Plants: tr|A5AVD6|A5AVD6_VITVI Putative uncharacterized protein; Found in the gene: LotjaGi5g1v0171300	gag_pre-integrs, PF00069.31, PF00098.28, PF00481.26, PF00665.32, PF07727.20, PF13976.11, PF14223.12, PF22936.1, Pkinase, Pol_BBD, PP2C, Retrotran_gag_2, rve, RVT_2, zf-CCHC
LotjaGi5g1v0171300.2	LotjaGi5g1v0171300	LotjaGi5g1v0171300	LotjaGi5g1v0171300.2.p1																						TRUE	0.98232	4558	1092	0.4799	5.82937	1	1	coding	LjG1.1_chr5	43982568	44005934	23367	-		GO:0003676, GO:0003824, GO:0004672, GO:0004722, GO:0005524, GO:0006468, GO:0006470, GO:0008270, GO:0015074, GO:0016301, GO:0016310	Kinase family protein;interpro_id=IPR001932 (PPM-type phosphatase domain), IPR011009 (Protein kinase-like domain);gene_ontology_id=GO:0004672, GO:0005524, GO:0006468, GO:0016301, GO:0016310;best_blast_hit_tair=AT3G63340.1 kinase superfamily protein;best_blast_hit_sprot=sp|Q8RXY0|Y3333_ARATH Probable inactive protein kinase At3g63330;best_blast_hit_trembl_plants=tr|K7K8D0|K7K8D0_SOYBN Uncharacterized protein, Kinase family protein;interpro_id=IPR001932 (PPM-type phosphatase domain), IPR011009 (Protein kinase-like domain);gene_ontology_id=GO:0004672, GO:0005524, GO:0006468, GO:0016301, GO:0016310;best_blast_hit_tair=AT3G63340.1 kinase superfamily protein;best_blast_hit_sprot=sp|Q8RXY0|Y3333_ARATH Probable inactive protein kinase At3g63330;best_blast_hit_trembl_plants=tr|K7K8D1|K7K8D1_SOYBN Uncharacterized protein, Retrovirus-related Pol polyprotein from transposon TNT 1-94;interpro_id=IPR001878 (Zinc finger%2C CCHC-type);gene_ontology_id=GO:0003676, GO:0008270, GO:0015074;best_blast_hit_tair=AT1G21280.1 Copia-like polyprotein/retrotransposon;best_blast_hit_sprot=sp|P10978|POLX_TOBAC Retrovirus-related Pol polyprotein from transposon TNT 1-94;best_blast_hit_trembl_plants=tr|A5AVD6|A5AVD6_VITVI Putative uncharacterized protein, Retrovirus-related Pol polyprotein from transposon TNT 1-94;interpro_id=IPR001878 (Zinc finger%2C CCHC-type);gene_ontology_id=GO:0003676, GO:0008270, GO:0015074;best_blast_hit_tair=AT1G21280.1 Copia-like polyprotein/retrotransposon;best_blast_hit_sprot=sp|P10978|POLX_TOBAC Retrovirus-related Pol polyprotein from transposon TNT 1-94;best_blast_hit_trembl_plants=tr|A0A061EH95|A0A061EH95_THECC Uncharacterized protein	Kinase family protein; TAIR: AT3G63340.1 kinase superfamily protein; Swiss-Prot: sp|Q8RXY0|Y3333_ARATH Probable inactive protein kinase At3g63330; TrEMBL-Plants: tr|K7K8D0|K7K8D0_SOYBN Uncharacterized protein; Found in the gene: LotjaGi5g1v0171300, Kinase family protein; TAIR: AT3G63340.1 kinase superfamily protein; Swiss-Prot: sp|Q8RXY0|Y3333_ARATH Probable inactive protein kinase At3g63330; TrEMBL-Plants: tr|K7K8D1|K7K8D1_SOYBN Uncharacterized protein; Found in the gene: LotjaGi5g1v0171300, Retrovirus-related Pol polyprotein from transposon TNT 1-94; TAIR: AT1G21280.1 Copia-like polyprotein/retrotransposon; Swiss-Prot: sp|P10978|POLX_TOBAC Retrovirus-related Pol polyprotein from transposon TNT 1-94; TrEMBL-Plants: tr|A0A061EH95|A0A061EH95_THECC Uncharacterized protein; Found in the gene: LotjaGi5g1v0171300, Retrovirus-related Pol polyprotein from transposon TNT 1-94; TAIR: AT1G21280.1 Copia-like polyprotein/retrotransposon; Swiss-Prot: sp|P10978|POLX_TOBAC Retrovirus-related Pol polyprotein from transposon TNT 1-94; TrEMBL-Plants: tr|A5AVD6|A5AVD6_VITVI Putative uncharacterized protein; Found in the gene: LotjaGi5g1v0171300	gag_pre-integrs, PF00069.31, PF00098.28, PF00481.26, PF00665.32, PF07727.20, PF13976.11, PF14223.12, PF22936.1, Pkinase, Pol_BBD, PP2C, Retrotran_gag_2, rve, RVT_2, zf-CCHC
LotjaGi5g1v0171300.2.nasc004	LotjaGi5g1v0171300	LotjaGi5g1v0171300	LotjaGi5g1v0171300.2.nasc004.p1																						FALSE	0.00678	1439	329	0.42243	6.49723	1	0.999999	coding	LjG1.1_chr5	43982568	44005934	23367	-		GO:0003676, GO:0003824, GO:0004672, GO:0004722, GO:0005524, GO:0006468, GO:0006470, GO:0008270, GO:0015074, GO:0016301, GO:0016310	Kinase family protein;interpro_id=IPR001932 (PPM-type phosphatase domain), IPR011009 (Protein kinase-like domain);gene_ontology_id=GO:0004672, GO:0005524, GO:0006468, GO:0016301, GO:0016310;best_blast_hit_tair=AT3G63340.1 kinase superfamily protein;best_blast_hit_sprot=sp|Q8RXY0|Y3333_ARATH Probable inactive protein kinase At3g63330;best_blast_hit_trembl_plants=tr|K7K8D0|K7K8D0_SOYBN Uncharacterized protein, Kinase family protein;interpro_id=IPR001932 (PPM-type phosphatase domain), IPR011009 (Protein kinase-like domain);gene_ontology_id=GO:0004672, GO:0005524, GO:0006468, GO:0016301, GO:0016310;best_blast_hit_tair=AT3G63340.1 kinase superfamily protein;best_blast_hit_sprot=sp|Q8RXY0|Y3333_ARATH Probable inactive protein kinase At3g63330;best_blast_hit_trembl_plants=tr|K7K8D1|K7K8D1_SOYBN Uncharacterized protein, Retrovirus-related Pol polyprotein from transposon TNT 1-94;interpro_id=IPR001878 (Zinc finger%2C CCHC-type);gene_ontology_id=GO:0003676, GO:0008270, GO:0015074;best_blast_hit_tair=AT1G21280.1 Copia-like polyprotein/retrotransposon;best_blast_hit_sprot=sp|P10978|POLX_TOBAC Retrovirus-related Pol polyprotein from transposon TNT 1-94;best_blast_hit_trembl_plants=tr|A5AVD6|A5AVD6_VITVI Putative uncharacterized protein, Retrovirus-related Pol polyprotein from transposon TNT 1-94;interpro_id=IPR001878 (Zinc finger%2C CCHC-type);gene_ontology_id=GO:0003676, GO:0008270, GO:0015074;best_blast_hit_tair=AT1G21280.1 Copia-like polyprotein/retrotransposon;best_blast_hit_sprot=sp|P10978|POLX_TOBAC Retrovirus-related Pol polyprotein from transposon TNT 1-94;best_blast_hit_trembl_plants=tr|A0A061EH95|A0A061EH95_THECC Uncharacterized protein	Kinase family protein; TAIR: AT3G63340.1 kinase superfamily protein; Swiss-Prot: sp|Q8RXY0|Y3333_ARATH Probable inactive protein kinase At3g63330; TrEMBL-Plants: tr|K7K8D0|K7K8D0_SOYBN Uncharacterized protein; Found in the gene: LotjaGi5g1v0171300, Kinase family protein; TAIR: AT3G63340.1 kinase superfamily protein; Swiss-Prot: sp|Q8RXY0|Y3333_ARATH Probable inactive protein kinase At3g63330; TrEMBL-Plants: tr|K7K8D1|K7K8D1_SOYBN Uncharacterized protein; Found in the gene: LotjaGi5g1v0171300, Retrovirus-related Pol polyprotein from transposon TNT 1-94; TAIR: AT1G21280.1 Copia-like polyprotein/retrotransposon; Swiss-Prot: sp|P10978|POLX_TOBAC Retrovirus-related Pol polyprotein from transposon TNT 1-94; TrEMBL-Plants: tr|A0A061EH95|A0A061EH95_THECC Uncharacterized protein; Found in the gene: LotjaGi5g1v0171300, Retrovirus-related Pol polyprotein from transposon TNT 1-94; TAIR: AT1G21280.1 Copia-like polyprotein/retrotransposon; Swiss-Prot: sp|P10978|POLX_TOBAC Retrovirus-related Pol polyprotein from transposon TNT 1-94; TrEMBL-Plants: tr|A5AVD6|A5AVD6_VITVI Putative uncharacterized protein; Found in the gene: LotjaGi5g1v0171300	gag_pre-integrs, PF00069.31, PF00098.28, PF00481.26, PF00665.32, PF07727.20, PF13976.11, PF14223.12, PF22936.1, Pkinase, Pol_BBD, PP2C, Retrotran_gag_2, rve, RVT_2, zf-CCHC
LotjaGi5g1v0171300.2.nasc004	LotjaGi5g1v0171300	LotjaGi5g1v0171300	LotjaGi5g1v0171300.2.nasc004.p2																						TRUE	0.93374	1439	329	0.42243	6.49723	1	0.999999	coding	LjG1.1_chr5	43982568	44005934	23367	-		GO:0003676, GO:0003824, GO:0004672, GO:0004722, GO:0005524, GO:0006468, GO:0006470, GO:0008270, GO:0015074, GO:0016301, GO:0016310	Kinase family protein;interpro_id=IPR001932 (PPM-type phosphatase domain), IPR011009 (Protein kinase-like domain);gene_ontology_id=GO:0004672, GO:0005524, GO:0006468, GO:0016301, GO:0016310;best_blast_hit_tair=AT3G63340.1 kinase superfamily protein;best_blast_hit_sprot=sp|Q8RXY0|Y3333_ARATH Probable inactive protein kinase At3g63330;best_blast_hit_trembl_plants=tr|K7K8D0|K7K8D0_SOYBN Uncharacterized protein, Kinase family protein;interpro_id=IPR001932 (PPM-type phosphatase domain), IPR011009 (Protein kinase-like domain);gene_ontology_id=GO:0004672, GO:0005524, GO:0006468, GO:0016301, GO:0016310;best_blast_hit_tair=AT3G63340.1 kinase superfamily protein;best_blast_hit_sprot=sp|Q8RXY0|Y3333_ARATH Probable inactive protein kinase At3g63330;best_blast_hit_trembl_plants=tr|K7K8D1|K7K8D1_SOYBN Uncharacterized protein, Retrovirus-related Pol polyprotein from transposon TNT 1-94;interpro_id=IPR001878 (Zinc finger%2C CCHC-type);gene_ontology_id=GO:0003676, GO:0008270, GO:0015074;best_blast_hit_tair=AT1G21280.1 Copia-like polyprotein/retrotransposon;best_blast_hit_sprot=sp|P10978|POLX_TOBAC Retrovirus-related Pol polyprotein from transposon TNT 1-94;best_blast_hit_trembl_plants=tr|A5AVD6|A5AVD6_VITVI Putative uncharacterized protein, Retrovirus-related Pol polyprotein from transposon TNT 1-94;interpro_id=IPR001878 (Zinc finger%2C CCHC-type);gene_ontology_id=GO:0003676, GO:0008270, GO:0015074;best_blast_hit_tair=AT1G21280.1 Copia-like polyprotein/retrotransposon;best_blast_hit_sprot=sp|P10978|POLX_TOBAC Retrovirus-related Pol polyprotein from transposon TNT 1-94;best_blast_hit_trembl_plants=tr|A0A061EH95|A0A061EH95_THECC Uncharacterized protein	Kinase family protein; TAIR: AT3G63340.1 kinase superfamily protein; Swiss-Prot: sp|Q8RXY0|Y3333_ARATH Probable inactive protein kinase At3g63330; TrEMBL-Plants: tr|K7K8D0|K7K8D0_SOYBN Uncharacterized protein; Found in the gene: LotjaGi5g1v0171300, Kinase family protein; TAIR: AT3G63340.1 kinase superfamily protein; Swiss-Prot: sp|Q8RXY0|Y3333_ARATH Probable inactive protein kinase At3g63330; TrEMBL-Plants: tr|K7K8D1|K7K8D1_SOYBN Uncharacterized protein; Found in the gene: LotjaGi5g1v0171300, Retrovirus-related Pol polyprotein from transposon TNT 1-94; TAIR: AT1G21280.1 Copia-like polyprotein/retrotransposon; Swiss-Prot: sp|P10978|POLX_TOBAC Retrovirus-related Pol polyprotein from transposon TNT 1-94; TrEMBL-Plants: tr|A0A061EH95|A0A061EH95_THECC Uncharacterized protein; Found in the gene: LotjaGi5g1v0171300, Retrovirus-related Pol polyprotein from transposon TNT 1-94; TAIR: AT1G21280.1 Copia-like polyprotein/retrotransposon; Swiss-Prot: sp|P10978|POLX_TOBAC Retrovirus-related Pol polyprotein from transposon TNT 1-94; TrEMBL-Plants: tr|A5AVD6|A5AVD6_VITVI Putative uncharacterized protein; Found in the gene: LotjaGi5g1v0171300	gag_pre-integrs, PF00069.31, PF00098.28, PF00481.26, PF00665.32, PF07727.20, PF13976.11, PF14223.12, PF22936.1, Pkinase, Pol_BBD, PP2C, Retrotran_gag_2, rve, RVT_2, zf-CCHC
