## Supplementary material for "Identification of Potential Regulatory Non-Coding RNAs in *Lotus Japonicus* Symbiosis": SF4 - Gene and Isoform information (part 474 of 830)

### Sheet: Isoform_Peptide_Annotation (continued)
transcript_id	overlap	gene_id	Peptide_ID	targetID_PfamA	targetID_eggNOG	targetID_SwissProt	header_or_description_PfamA	header_or_description_eggNOG	header_or_description_SwissProt	e.value_PfamA	e.value_eggNOG	e.value_SwissProt	sequenceidentity_PfamA	sequenceidentity_eggNOG	sequenceidentity_SwissProt	bitscore_PfamA	bitscore_eggNOG	bitscore_SwissProt	query_start_PfamA	query_start_eggNOG	query_start_SwissProt	query_end_PfamA	query_end_eggNOG	query_end_SwissProt	psauron_is_protein	in.frame_score	transcript_length	peptide_length	Fickett_score	pI	ORF_integrity	coding_probability	label	seqnames	start	end	width	strand	gene_name	summed_go	products	GAF_Product	pfam_hmm	CSP_name_Simona	Annotation_Ye2024	Gene_name_Ye2024	RNA_Exp_Clust_Label_Ye2024
LotjaGi5g1v0171300.2.nasc005	LotjaGi5g1v0171300	LotjaGi5g1v0171300	LotjaGi5g1v0171300.2.nasc005.p1																						TRUE	0.96972	1633	374	0.45483	6.94723	1	1	coding	LjG1.1_chr5	43982568	44005934	23367	-		GO:0003676, GO:0003824, GO:0004672, GO:0004722, GO:0005524, GO:0006468, GO:0006470, GO:0008270, GO:0015074, GO:0016301, GO:0016310	Kinase family protein;interpro_id=IPR001932 (PPM-type phosphatase domain), IPR011009 (Protein kinase-like domain);gene_ontology_id=GO:0004672, GO:0005524, GO:0006468, GO:0016301, GO:0016310;best_blast_hit_tair=AT3G63340.1 kinase superfamily protein;best_blast_hit_sprot=sp|Q8RXY0|Y3333_ARATH Probable inactive protein kinase At3g63330;best_blast_hit_trembl_plants=tr|K7K8D0|K7K8D0_SOYBN Uncharacterized protein, Kinase family protein;interpro_id=IPR001932 (PPM-type phosphatase domain), IPR011009 (Protein kinase-like domain);gene_ontology_id=GO:0004672, GO:0005524, GO:0006468, GO:0016301, GO:0016310;best_blast_hit_tair=AT3G63340.1 kinase superfamily protein;best_blast_hit_sprot=sp|Q8RXY0|Y3333_ARATH Probable inactive protein kinase At3g63330;best_blast_hit_trembl_plants=tr|K7K8D1|K7K8D1_SOYBN Uncharacterized protein, Retrovirus-related Pol polyprotein from transposon TNT 1-94;interpro_id=IPR001878 (Zinc finger%2C CCHC-type);gene_ontology_id=GO:0003676, GO:0008270, GO:0015074;best_blast_hit_tair=AT1G21280.1 Copia-like polyprotein/retrotransposon;best_blast_hit_sprot=sp|P10978|POLX_TOBAC Retrovirus-related Pol polyprotein from transposon TNT 1-94;best_blast_hit_trembl_plants=tr|A5AVD6|A5AVD6_VITVI Putative uncharacterized protein, Retrovirus-related Pol polyprotein from transposon TNT 1-94;interpro_id=IPR001878 (Zinc finger%2C CCHC-type);gene_ontology_id=GO:0003676, GO:0008270, GO:0015074;best_blast_hit_tair=AT1G21280.1 Copia-like polyprotein/retrotransposon;best_blast_hit_sprot=sp|P10978|POLX_TOBAC Retrovirus-related Pol polyprotein from transposon TNT 1-94;best_blast_hit_trembl_plants=tr|A0A061EH95|A0A061EH95_THECC Uncharacterized protein	Kinase family protein; TAIR: AT3G63340.1 kinase superfamily protein; Swiss-Prot: sp|Q8RXY0|Y3333_ARATH Probable inactive protein kinase At3g63330; TrEMBL-Plants: tr|K7K8D0|K7K8D0_SOYBN Uncharacterized protein; Found in the gene: LotjaGi5g1v0171300, Kinase family protein; TAIR: AT3G63340.1 kinase superfamily protein; Swiss-Prot: sp|Q8RXY0|Y3333_ARATH Probable inactive protein kinase At3g63330; TrEMBL-Plants: tr|K7K8D1|K7K8D1_SOYBN Uncharacterized protein; Found in the gene: LotjaGi5g1v0171300, Retrovirus-related Pol polyprotein from transposon TNT 1-94; TAIR: AT1G21280.1 Copia-like polyprotein/retrotransposon; Swiss-Prot: sp|P10978|POLX_TOBAC Retrovirus-related Pol polyprotein from transposon TNT 1-94; TrEMBL-Plants: tr|A0A061EH95|A0A061EH95_THECC Uncharacterized protein; Found in the gene: LotjaGi5g1v0171300, Retrovirus-related Pol polyprotein from transposon TNT 1-94; TAIR: AT1G21280.1 Copia-like polyprotein/retrotransposon; Swiss-Prot: sp|P10978|POLX_TOBAC Retrovirus-related Pol polyprotein from transposon TNT 1-94; TrEMBL-Plants: tr|A5AVD6|A5AVD6_VITVI Putative uncharacterized protein; Found in the gene: LotjaGi5g1v0171300	gag_pre-integrs, PF00069.31, PF00098.28, PF00481.26, PF00665.32, PF07727.20, PF13976.11, PF14223.12, PF22936.1, Pkinase, Pol_BBD, PP2C, Retrotran_gag_2, rve, RVT_2, zf-CCHC
LotjaGi5g1v0171300.2.nasc006	LotjaGi5g1v0171300	LotjaGi5g1v0171300	LotjaGi5g1v0171300.2.nasc006.p1																						TRUE	0.97558	3668	525	0.42822	6.44539	1	1	coding	LjG1.1_chr5	43982568	44005934	23367	-		GO:0003676, GO:0003824, GO:0004672, GO:0004722, GO:0005524, GO:0006468, GO:0006470, GO:0008270, GO:0015074, GO:0016301, GO:0016310	Kinase family protein;interpro_id=IPR001932 (PPM-type phosphatase domain), IPR011009 (Protein kinase-like domain);gene_ontology_id=GO:0004672, GO:0005524, GO:0006468, GO:0016301, GO:0016310;best_blast_hit_tair=AT3G63340.1 kinase superfamily protein;best_blast_hit_sprot=sp|Q8RXY0|Y3333_ARATH Probable inactive protein kinase At3g63330;best_blast_hit_trembl_plants=tr|K7K8D0|K7K8D0_SOYBN Uncharacterized protein, Kinase family protein;interpro_id=IPR001932 (PPM-type phosphatase domain), IPR011009 (Protein kinase-like domain);gene_ontology_id=GO:0004672, GO:0005524, GO:0006468, GO:0016301, GO:0016310;best_blast_hit_tair=AT3G63340.1 kinase superfamily protein;best_blast_hit_sprot=sp|Q8RXY0|Y3333_ARATH Probable inactive protein kinase At3g63330;best_blast_hit_trembl_plants=tr|K7K8D1|K7K8D1_SOYBN Uncharacterized protein, Retrovirus-related Pol polyprotein from transposon TNT 1-94;interpro_id=IPR001878 (Zinc finger%2C CCHC-type);gene_ontology_id=GO:0003676, GO:0008270, GO:0015074;best_blast_hit_tair=AT1G21280.1 Copia-like polyprotein/retrotransposon;best_blast_hit_sprot=sp|P10978|POLX_TOBAC Retrovirus-related Pol polyprotein from transposon TNT 1-94;best_blast_hit_trembl_plants=tr|A5AVD6|A5AVD6_VITVI Putative uncharacterized protein, Retrovirus-related Pol polyprotein from transposon TNT 1-94;interpro_id=IPR001878 (Zinc finger%2C CCHC-type);gene_ontology_id=GO:0003676, GO:0008270, GO:0015074;best_blast_hit_tair=AT1G21280.1 Copia-like polyprotein/retrotransposon;best_blast_hit_sprot=sp|P10978|POLX_TOBAC Retrovirus-related Pol polyprotein from transposon TNT 1-94;best_blast_hit_trembl_plants=tr|A0A061EH95|A0A061EH95_THECC Uncharacterized protein	Kinase family protein; TAIR: AT3G63340.1 kinase superfamily protein; Swiss-Prot: sp|Q8RXY0|Y3333_ARATH Probable inactive protein kinase At3g63330; TrEMBL-Plants: tr|K7K8D0|K7K8D0_SOYBN Uncharacterized protein; Found in the gene: LotjaGi5g1v0171300, Kinase family protein; TAIR: AT3G63340.1 kinase superfamily protein; Swiss-Prot: sp|Q8RXY0|Y3333_ARATH Probable inactive protein kinase At3g63330; TrEMBL-Plants: tr|K7K8D1|K7K8D1_SOYBN Uncharacterized protein; Found in the gene: LotjaGi5g1v0171300, Retrovirus-related Pol polyprotein from transposon TNT 1-94; TAIR: AT1G21280.1 Copia-like polyprotein/retrotransposon; Swiss-Prot: sp|P10978|POLX_TOBAC Retrovirus-related Pol polyprotein from transposon TNT 1-94; TrEMBL-Plants: tr|A0A061EH95|A0A061EH95_THECC Uncharacterized protein; Found in the gene: LotjaGi5g1v0171300, Retrovirus-related Pol polyprotein from transposon TNT 1-94; TAIR: AT1G21280.1 Copia-like polyprotein/retrotransposon; Swiss-Prot: sp|P10978|POLX_TOBAC Retrovirus-related Pol polyprotein from transposon TNT 1-94; TrEMBL-Plants: tr|A5AVD6|A5AVD6_VITVI Putative uncharacterized protein; Found in the gene: LotjaGi5g1v0171300	gag_pre-integrs, PF00069.31, PF00098.28, PF00481.26, PF00665.32, PF07727.20, PF13976.11, PF14223.12, PF22936.1, Pkinase, Pol_BBD, PP2C, Retrotran_gag_2, rve, RVT_2, zf-CCHC
LotjaGi5g1v0171300.2.nasc007	LotjaGi5g1v0171300	LotjaGi5g1v0171300	LotjaGi5g1v0171300.2.nasc007.p1																						TRUE	0.97988	9006	1395	0.46053	8.98884	1	1	coding	LjG1.1_chr5	43982568	44005934	23367	-		GO:0003676, GO:0003824, GO:0004672, GO:0004722, GO:0005524, GO:0006468, GO:0006470, GO:0008270, GO:0015074, GO:0016301, GO:0016310	Kinase family protein;interpro_id=IPR001932 (PPM-type phosphatase domain), IPR011009 (Protein kinase-like domain);gene_ontology_id=GO:0004672, GO:0005524, GO:0006468, GO:0016301, GO:0016310;best_blast_hit_tair=AT3G63340.1 kinase superfamily protein;best_blast_hit_sprot=sp|Q8RXY0|Y3333_ARATH Probable inactive protein kinase At3g63330;best_blast_hit_trembl_plants=tr|K7K8D0|K7K8D0_SOYBN Uncharacterized protein, Kinase family protein;interpro_id=IPR001932 (PPM-type phosphatase domain), IPR011009 (Protein kinase-like domain);gene_ontology_id=GO:0004672, GO:0005524, GO:0006468, GO:0016301, GO:0016310;best_blast_hit_tair=AT3G63340.1 kinase superfamily protein;best_blast_hit_sprot=sp|Q8RXY0|Y3333_ARATH Probable inactive protein kinase At3g63330;best_blast_hit_trembl_plants=tr|K7K8D1|K7K8D1_SOYBN Uncharacterized protein, Retrovirus-related Pol polyprotein from transposon TNT 1-94;interpro_id=IPR001878 (Zinc finger%2C CCHC-type);gene_ontology_id=GO:0003676, GO:0008270, GO:0015074;best_blast_hit_tair=AT1G21280.1 Copia-like polyprotein/retrotransposon;best_blast_hit_sprot=sp|P10978|POLX_TOBAC Retrovirus-related Pol polyprotein from transposon TNT 1-94;best_blast_hit_trembl_plants=tr|A5AVD6|A5AVD6_VITVI Putative uncharacterized protein, Retrovirus-related Pol polyprotein from transposon TNT 1-94;interpro_id=IPR001878 (Zinc finger%2C CCHC-type);gene_ontology_id=GO:0003676, GO:0008270, GO:0015074;best_blast_hit_tair=AT1G21280.1 Copia-like polyprotein/retrotransposon;best_blast_hit_sprot=sp|P10978|POLX_TOBAC Retrovirus-related Pol polyprotein from transposon TNT 1-94;best_blast_hit_trembl_plants=tr|A0A061EH95|A0A061EH95_THECC Uncharacterized protein	Kinase family protein; TAIR: AT3G63340.1 kinase superfamily protein; Swiss-Prot: sp|Q8RXY0|Y3333_ARATH Probable inactive protein kinase At3g63330; TrEMBL-Plants: tr|K7K8D0|K7K8D0_SOYBN Uncharacterized protein; Found in the gene: LotjaGi5g1v0171300, Kinase family protein; TAIR: AT3G63340.1 kinase superfamily protein; Swiss-Prot: sp|Q8RXY0|Y3333_ARATH Probable inactive protein kinase At3g63330; TrEMBL-Plants: tr|K7K8D1|K7K8D1_SOYBN Uncharacterized protein; Found in the gene: LotjaGi5g1v0171300, Retrovirus-related Pol polyprotein from transposon TNT 1-94; TAIR: AT1G21280.1 Copia-like polyprotein/retrotransposon; Swiss-Prot: sp|P10978|POLX_TOBAC Retrovirus-related Pol polyprotein from transposon TNT 1-94; TrEMBL-Plants: tr|A0A061EH95|A0A061EH95_THECC Uncharacterized protein; Found in the gene: LotjaGi5g1v0171300, Retrovirus-related Pol polyprotein from transposon TNT 1-94; TAIR: AT1G21280.1 Copia-like polyprotein/retrotransposon; Swiss-Prot: sp|P10978|POLX_TOBAC Retrovirus-related Pol polyprotein from transposon TNT 1-94; TrEMBL-Plants: tr|A5AVD6|A5AVD6_VITVI Putative uncharacterized protein; Found in the gene: LotjaGi5g1v0171300	gag_pre-integrs, PF00069.31, PF00098.28, PF00481.26, PF00665.32, PF07727.20, PF13976.11, PF14223.12, PF22936.1, Pkinase, Pol_BBD, PP2C, Retrotran_gag_2, rve, RVT_2, zf-CCHC
LotjaGi5g1v0171300.2.nasc007	LotjaGi5g1v0171300	LotjaGi5g1v0171300	LotjaGi5g1v0171300.2.nasc007.p2																						TRUE	0.94589	9006	1395	0.46053	8.98884	1	1	coding	LjG1.1_chr5	43982568	44005934	23367	-		GO:0003676, GO:0003824, GO:0004672, GO:0004722, GO:0005524, GO:0006468, GO:0006470, GO:0008270, GO:0015074, GO:0016301, GO:0016310	Kinase family protein;interpro_id=IPR001932 (PPM-type phosphatase domain), IPR011009 (Protein kinase-like domain);gene_ontology_id=GO:0004672, GO:0005524, GO:0006468, GO:0016301, GO:0016310;best_blast_hit_tair=AT3G63340.1 kinase superfamily protein;best_blast_hit_sprot=sp|Q8RXY0|Y3333_ARATH Probable inactive protein kinase At3g63330;best_blast_hit_trembl_plants=tr|K7K8D0|K7K8D0_SOYBN Uncharacterized protein, Kinase family protein;interpro_id=IPR001932 (PPM-type phosphatase domain), IPR011009 (Protein kinase-like domain);gene_ontology_id=GO:0004672, GO:0005524, GO:0006468, GO:0016301, GO:0016310;best_blast_hit_tair=AT3G63340.1 kinase superfamily protein;best_blast_hit_sprot=sp|Q8RXY0|Y3333_ARATH Probable inactive protein kinase At3g63330;best_blast_hit_trembl_plants=tr|K7K8D1|K7K8D1_SOYBN Uncharacterized protein, Retrovirus-related Pol polyprotein from transposon TNT 1-94;interpro_id=IPR001878 (Zinc finger%2C CCHC-type);gene_ontology_id=GO:0003676, GO:0008270, GO:0015074;best_blast_hit_tair=AT1G21280.1 Copia-like polyprotein/retrotransposon;best_blast_hit_sprot=sp|P10978|POLX_TOBAC Retrovirus-related Pol polyprotein from transposon TNT 1-94;best_blast_hit_trembl_plants=tr|A5AVD6|A5AVD6_VITVI Putative uncharacterized protein, Retrovirus-related Pol polyprotein from transposon TNT 1-94;interpro_id=IPR001878 (Zinc finger%2C CCHC-type);gene_ontology_id=GO:0003676, GO:0008270, GO:0015074;best_blast_hit_tair=AT1G21280.1 Copia-like polyprotein/retrotransposon;best_blast_hit_sprot=sp|P10978|POLX_TOBAC Retrovirus-related Pol polyprotein from transposon TNT 1-94;best_blast_hit_trembl_plants=tr|A0A061EH95|A0A061EH95_THECC Uncharacterized protein	Kinase family protein; TAIR: AT3G63340.1 kinase superfamily protein; Swiss-Prot: sp|Q8RXY0|Y3333_ARATH Probable inactive protein kinase At3g63330; TrEMBL-Plants: tr|K7K8D0|K7K8D0_SOYBN Uncharacterized protein; Found in the gene: LotjaGi5g1v0171300, Kinase family protein; TAIR: AT3G63340.1 kinase superfamily protein; Swiss-Prot: sp|Q8RXY0|Y3333_ARATH Probable inactive protein kinase At3g63330; TrEMBL-Plants: tr|K7K8D1|K7K8D1_SOYBN Uncharacterized protein; Found in the gene: LotjaGi5g1v0171300, Retrovirus-related Pol polyprotein from transposon TNT 1-94; TAIR: AT1G21280.1 Copia-like polyprotein/retrotransposon; Swiss-Prot: sp|P10978|POLX_TOBAC Retrovirus-related Pol polyprotein from transposon TNT 1-94; TrEMBL-Plants: tr|A0A061EH95|A0A061EH95_THECC Uncharacterized protein; Found in the gene: LotjaGi5g1v0171300, Retrovirus-related Pol polyprotein from transposon TNT 1-94; TAIR: AT1G21280.1 Copia-like polyprotein/retrotransposon; Swiss-Prot: sp|P10978|POLX_TOBAC Retrovirus-related Pol polyprotein from transposon TNT 1-94; TrEMBL-Plants: tr|A5AVD6|A5AVD6_VITVI Putative uncharacterized protein; Found in the gene: LotjaGi5g1v0171300	gag_pre-integrs, PF00069.31, PF00098.28, PF00481.26, PF00665.32, PF07727.20, PF13976.11, PF14223.12, PF22936.1, Pkinase, Pol_BBD, PP2C, Retrotran_gag_2, rve, RVT_2, zf-CCHC
LotjaGi5g1v0171300.2.nasc008	LotjaGi5g1v0171300	LotjaGi5g1v0171300	LotjaGi5g1v0171300.2.nasc008.p1																						TRUE	0.97906	1998	574	0.48277	6.12033	1	1	coding	LjG1.1_chr5	43982568	44005934	23367	-		GO:0003676, GO:0003824, GO:0004672, GO:0004722, GO:0005524, GO:0006468, GO:0006470, GO:0008270, GO:0015074, GO:0016301, GO:0016310	Kinase family protein;interpro_id=IPR001932 (PPM-type phosphatase domain), IPR011009 (Protein kinase-like domain);gene_ontology_id=GO:0004672, GO:0005524, GO:0006468, GO:0016301, GO:0016310;best_blast_hit_tair=AT3G63340.1 kinase superfamily protein;best_blast_hit_sprot=sp|Q8RXY0|Y3333_ARATH Probable inactive protein kinase At3g63330;best_blast_hit_trembl_plants=tr|K7K8D0|K7K8D0_SOYBN Uncharacterized protein, Kinase family protein;interpro_id=IPR001932 (PPM-type phosphatase domain), IPR011009 (Protein kinase-like domain);gene_ontology_id=GO:0004672, GO:0005524, GO:0006468, GO:0016301, GO:0016310;best_blast_hit_tair=AT3G63340.1 kinase superfamily protein;best_blast_hit_sprot=sp|Q8RXY0|Y3333_ARATH Probable inactive protein kinase At3g63330;best_blast_hit_trembl_plants=tr|K7K8D1|K7K8D1_SOYBN Uncharacterized protein, Retrovirus-related Pol polyprotein from transposon TNT 1-94;interpro_id=IPR001878 (Zinc finger%2C CCHC-type);gene_ontology_id=GO:0003676, GO:0008270, GO:0015074;best_blast_hit_tair=AT1G21280.1 Copia-like polyprotein/retrotransposon;best_blast_hit_sprot=sp|P10978|POLX_TOBAC Retrovirus-related Pol polyprotein from transposon TNT 1-94;best_blast_hit_trembl_plants=tr|A5AVD6|A5AVD6_VITVI Putative uncharacterized protein, Retrovirus-related Pol polyprotein from transposon TNT 1-94;interpro_id=IPR001878 (Zinc finger%2C CCHC-type);gene_ontology_id=GO:0003676, GO:0008270, GO:0015074;best_blast_hit_tair=AT1G21280.1 Copia-like polyprotein/retrotransposon;best_blast_hit_sprot=sp|P10978|POLX_TOBAC Retrovirus-related Pol polyprotein from transposon TNT 1-94;best_blast_hit_trembl_plants=tr|A0A061EH95|A0A061EH95_THECC Uncharacterized protein	Kinase family protein; TAIR: AT3G63340.1 kinase superfamily protein; Swiss-Prot: sp|Q8RXY0|Y3333_ARATH Probable inactive protein kinase At3g63330; TrEMBL-Plants: tr|K7K8D0|K7K8D0_SOYBN Uncharacterized protein; Found in the gene: LotjaGi5g1v0171300, Kinase family protein; TAIR: AT3G63340.1 kinase superfamily protein; Swiss-Prot: sp|Q8RXY0|Y3333_ARATH Probable inactive protein kinase At3g63330; TrEMBL-Plants: tr|K7K8D1|K7K8D1_SOYBN Uncharacterized protein; Found in the gene: LotjaGi5g1v0171300, Retrovirus-related Pol polyprotein from transposon TNT 1-94; TAIR: AT1G21280.1 Copia-like polyprotein/retrotransposon; Swiss-Prot: sp|P10978|POLX_TOBAC Retrovirus-related Pol polyprotein from transposon TNT 1-94; TrEMBL-Plants: tr|A0A061EH95|A0A061EH95_THECC Uncharacterized protein; Found in the gene: LotjaGi5g1v0171300, Retrovirus-related Pol polyprotein from transposon TNT 1-94; TAIR: AT1G21280.1 Copia-like polyprotein/retrotransposon; Swiss-Prot: sp|P10978|POLX_TOBAC Retrovirus-related Pol polyprotein from transposon TNT 1-94; TrEMBL-Plants: tr|A5AVD6|A5AVD6_VITVI Putative uncharacterized protein; Found in the gene: LotjaGi5g1v0171300	gag_pre-integrs, PF00069.31, PF00098.28, PF00481.26, PF00665.32, PF07727.20, PF13976.11, PF14223.12, PF22936.1, Pkinase, Pol_BBD, PP2C, Retrotran_gag_2, rve, RVT_2, zf-CCHC
LotjaGi5g1v0171300.2.nasc009	LotjaGi5g1v0171300	LotjaGi5g1v0171300	LotjaGi5g1v0171300.2.nasc009.p1																						TRUE	0.97886	3173	634	0.46828	5.7652	1	1	coding	LjG1.1_chr5	43982568	44005934	23367	-		GO:0003676, GO:0003824, GO:0004672, GO:0004722, GO:0005524, GO:0006468, GO:0006470, GO:0008270, GO:0015074, GO:0016301, GO:0016310	Kinase family protein;interpro_id=IPR001932 (PPM-type phosphatase domain), IPR011009 (Protein kinase-like domain);gene_ontology_id=GO:0004672, GO:0005524, GO:0006468, GO:0016301, GO:0016310;best_blast_hit_tair=AT3G63340.1 kinase superfamily protein;best_blast_hit_sprot=sp|Q8RXY0|Y3333_ARATH Probable inactive protein kinase At3g63330;best_blast_hit_trembl_plants=tr|K7K8D0|K7K8D0_SOYBN Uncharacterized protein, Kinase family protein;interpro_id=IPR001932 (PPM-type phosphatase domain), IPR011009 (Protein kinase-like domain);gene_ontology_id=GO:0004672, GO:0005524, GO:0006468, GO:0016301, GO:0016310;best_blast_hit_tair=AT3G63340.1 kinase superfamily protein;best_blast_hit_sprot=sp|Q8RXY0|Y3333_ARATH Probable inactive protein kinase At3g63330;best_blast_hit_trembl_plants=tr|K7K8D1|K7K8D1_SOYBN Uncharacterized protein, Retrovirus-related Pol polyprotein from transposon TNT 1-94;interpro_id=IPR001878 (Zinc finger%2C CCHC-type);gene_ontology_id=GO:0003676, GO:0008270, GO:0015074;best_blast_hit_tair=AT1G21280.1 Copia-like polyprotein/retrotransposon;best_blast_hit_sprot=sp|P10978|POLX_TOBAC Retrovirus-related Pol polyprotein from transposon TNT 1-94;best_blast_hit_trembl_plants=tr|A5AVD6|A5AVD6_VITVI Putative uncharacterized protein, Retrovirus-related Pol polyprotein from transposon TNT 1-94;interpro_id=IPR001878 (Zinc finger%2C CCHC-type);gene_ontology_id=GO:0003676, GO:0008270, GO:0015074;best_blast_hit_tair=AT1G21280.1 Copia-like polyprotein/retrotransposon;best_blast_hit_sprot=sp|P10978|POLX_TOBAC Retrovirus-related Pol polyprotein from transposon TNT 1-94;best_blast_hit_trembl_plants=tr|A0A061EH95|A0A061EH95_THECC Uncharacterized protein	Kinase family protein; TAIR: AT3G63340.1 kinase superfamily protein; Swiss-Prot: sp|Q8RXY0|Y3333_ARATH Probable inactive protein kinase At3g63330; TrEMBL-Plants: tr|K7K8D0|K7K8D0_SOYBN Uncharacterized protein; Found in the gene: LotjaGi5g1v0171300, Kinase family protein; TAIR: AT3G63340.1 kinase superfamily protein; Swiss-Prot: sp|Q8RXY0|Y3333_ARATH Probable inactive protein kinase At3g63330; TrEMBL-Plants: tr|K7K8D1|K7K8D1_SOYBN Uncharacterized protein; Found in the gene: LotjaGi5g1v0171300, Retrovirus-related Pol polyprotein from transposon TNT 1-94; TAIR: AT1G21280.1 Copia-like polyprotein/retrotransposon; Swiss-Prot: sp|P10978|POLX_TOBAC Retrovirus-related Pol polyprotein from transposon TNT 1-94; TrEMBL-Plants: tr|A0A061EH95|A0A061EH95_THECC Uncharacterized protein; Found in the gene: LotjaGi5g1v0171300, Retrovirus-related Pol polyprotein from transposon TNT 1-94; TAIR: AT1G21280.1 Copia-like polyprotein/retrotransposon; Swiss-Prot: sp|P10978|POLX_TOBAC Retrovirus-related Pol polyprotein from transposon TNT 1-94; TrEMBL-Plants: tr|A5AVD6|A5AVD6_VITVI Putative uncharacterized protein; Found in the gene: LotjaGi5g1v0171300	gag_pre-integrs, PF00069.31, PF00098.28, PF00481.26, PF00665.32, PF07727.20, PF13976.11, PF14223.12, PF22936.1, Pkinase, Pol_BBD, PP2C, Retrotran_gag_2, rve, RVT_2, zf-CCHC
LotjaGi5g1v0171300.2.nasc010	LotjaGi5g1v0171300	LotjaGi5g1v0171300	LotjaGi5g1v0171300.2.nasc010.p1																						TRUE	0.97582	3218	765	0.4802	5.91406	1	1	coding	LjG1.1_chr5	43982568	44005934	23367	-		GO:0003676, GO:0003824, GO:0004672, GO:0004722, GO:0005524, GO:0006468, GO:0006470, GO:0008270, GO:0015074, GO:0016301, GO:0016310	Kinase family protein;interpro_id=IPR001932 (PPM-type phosphatase domain), IPR011009 (Protein kinase-like domain);gene_ontology_id=GO:0004672, GO:0005524, GO:0006468, GO:0016301, GO:0016310;best_blast_hit_tair=AT3G63340.1 kinase superfamily protein;best_blast_hit_sprot=sp|Q8RXY0|Y3333_ARATH Probable inactive protein kinase At3g63330;best_blast_hit_trembl_plants=tr|K7K8D0|K7K8D0_SOYBN Uncharacterized protein, Kinase family protein;interpro_id=IPR001932 (PPM-type phosphatase domain), IPR011009 (Protein kinase-like domain);gene_ontology_id=GO:0004672, GO:0005524, GO:0006468, GO:0016301, GO:0016310;best_blast_hit_tair=AT3G63340.1 kinase superfamily protein;best_blast_hit_sprot=sp|Q8RXY0|Y3333_ARATH Probable inactive protein kinase At3g63330;best_blast_hit_trembl_plants=tr|K7K8D1|K7K8D1_SOYBN Uncharacterized protein, Retrovirus-related Pol polyprotein from transposon TNT 1-94;interpro_id=IPR001878 (Zinc finger%2C CCHC-type);gene_ontology_id=GO:0003676, GO:0008270, GO:0015074;best_blast_hit_tair=AT1G21280.1 Copia-like polyprotein/retrotransposon;best_blast_hit_sprot=sp|P10978|POLX_TOBAC Retrovirus-related Pol polyprotein from transposon TNT 1-94;best_blast_hit_trembl_plants=tr|A5AVD6|A5AVD6_VITVI Putative uncharacterized protein, Retrovirus-related Pol polyprotein from transposon TNT 1-94;interpro_id=IPR001878 (Zinc finger%2C CCHC-type);gene_ontology_id=GO:0003676, GO:0008270, GO:0015074;best_blast_hit_tair=AT1G21280.1 Copia-like polyprotein/retrotransposon;best_blast_hit_sprot=sp|P10978|POLX_TOBAC Retrovirus-related Pol polyprotein from transposon TNT 1-94;best_blast_hit_trembl_plants=tr|A0A061EH95|A0A061EH95_THECC Uncharacterized protein	Kinase family protein; TAIR: AT3G63340.1 kinase superfamily protein; Swiss-Prot: sp|Q8RXY0|Y3333_ARATH Probable inactive protein kinase At3g63330; TrEMBL-Plants: tr|K7K8D0|K7K8D0_SOYBN Uncharacterized protein; Found in the gene: LotjaGi5g1v0171300, Kinase family protein; TAIR: AT3G63340.1 kinase superfamily protein; Swiss-Prot: sp|Q8RXY0|Y3333_ARATH Probable inactive protein kinase At3g63330; TrEMBL-Plants: tr|K7K8D1|K7K8D1_SOYBN Uncharacterized protein; Found in the gene: LotjaGi5g1v0171300, Retrovirus-related Pol polyprotein from transposon TNT 1-94; TAIR: AT1G21280.1 Copia-like polyprotein/retrotransposon; Swiss-Prot: sp|P10978|POLX_TOBAC Retrovirus-related Pol polyprotein from transposon TNT 1-94; TrEMBL-Plants: tr|A0A061EH95|A0A061EH95_THECC Uncharacterized protein; Found in the gene: LotjaGi5g1v0171300, Retrovirus-related Pol polyprotein from transposon TNT 1-94; TAIR: AT1G21280.1 Copia-like polyprotein/retrotransposon; Swiss-Prot: sp|P10978|POLX_TOBAC Retrovirus-related Pol polyprotein from transposon TNT 1-94; TrEMBL-Plants: tr|A5AVD6|A5AVD6_VITVI Putative uncharacterized protein; Found in the gene: LotjaGi5g1v0171300	gag_pre-integrs, PF00069.31, PF00098.28, PF00481.26, PF00665.32, PF07727.20, PF13976.11, PF14223.12, PF22936.1, Pkinase, Pol_BBD, PP2C, Retrotran_gag_2, rve, RVT_2, zf-CCHC
LotjaGi5g1v0171300.2.nasc011	LotjaGi5g1v0171300	LotjaGi5g1v0171300	LotjaGi5g1v0171300.2.nasc011.p1																						TRUE	0.98029	2823	860	0.48781	5.70694	1	1	coding	LjG1.1_chr5	43982568	44005934	23367	-		GO:0003676, GO:0003824, GO:0004672, GO:0004722, GO:0005524, GO:0006468, GO:0006470, GO:0008270, GO:0015074, GO:0016301, GO:0016310	Kinase family protein;interpro_id=IPR001932 (PPM-type phosphatase domain), IPR011009 (Protein kinase-like domain);gene_ontology_id=GO:0004672, GO:0005524, GO:0006468, GO:0016301, GO:0016310;best_blast_hit_tair=AT3G63340.1 kinase superfamily protein;best_blast_hit_sprot=sp|Q8RXY0|Y3333_ARATH Probable inactive protein kinase At3g63330;best_blast_hit_trembl_plants=tr|K7K8D0|K7K8D0_SOYBN Uncharacterized protein, Kinase family protein;interpro_id=IPR001932 (PPM-type phosphatase domain), IPR011009 (Protein kinase-like domain);gene_ontology_id=GO:0004672, GO:0005524, GO:0006468, GO:0016301, GO:0016310;best_blast_hit_tair=AT3G63340.1 kinase superfamily protein;best_blast_hit_sprot=sp|Q8RXY0|Y3333_ARATH Probable inactive protein kinase At3g63330;best_blast_hit_trembl_plants=tr|K7K8D1|K7K8D1_SOYBN Uncharacterized protein, Retrovirus-related Pol polyprotein from transposon TNT 1-94;interpro_id=IPR001878 (Zinc finger%2C CCHC-type);gene_ontology_id=GO:0003676, GO:0008270, GO:0015074;best_blast_hit_tair=AT1G21280.1 Copia-like polyprotein/retrotransposon;best_blast_hit_sprot=sp|P10978|POLX_TOBAC Retrovirus-related Pol polyprotein from transposon TNT 1-94;best_blast_hit_trembl_plants=tr|A5AVD6|A5AVD6_VITVI Putative uncharacterized protein, Retrovirus-related Pol polyprotein from transposon TNT 1-94;interpro_id=IPR001878 (Zinc finger%2C CCHC-type);gene_ontology_id=GO:0003676, GO:0008270, GO:0015074;best_blast_hit_tair=AT1G21280.1 Copia-like polyprotein/retrotransposon;best_blast_hit_sprot=sp|P10978|POLX_TOBAC Retrovirus-related Pol polyprotein from transposon TNT 1-94;best_blast_hit_trembl_plants=tr|A0A061EH95|A0A061EH95_THECC Uncharacterized protein	Kinase family protein; TAIR: AT3G63340.1 kinase superfamily protein; Swiss-Prot: sp|Q8RXY0|Y3333_ARATH Probable inactive protein kinase At3g63330; TrEMBL-Plants: tr|K7K8D0|K7K8D0_SOYBN Uncharacterized protein; Found in the gene: LotjaGi5g1v0171300, Kinase family protein; TAIR: AT3G63340.1 kinase superfamily protein; Swiss-Prot: sp|Q8RXY0|Y3333_ARATH Probable inactive protein kinase At3g63330; TrEMBL-Plants: tr|K7K8D1|K7K8D1_SOYBN Uncharacterized protein; Found in the gene: LotjaGi5g1v0171300, Retrovirus-related Pol polyprotein from transposon TNT 1-94; TAIR: AT1G21280.1 Copia-like polyprotein/retrotransposon; Swiss-Prot: sp|P10978|POLX_TOBAC Retrovirus-related Pol polyprotein from transposon TNT 1-94; TrEMBL-Plants: tr|A0A061EH95|A0A061EH95_THECC Uncharacterized protein; Found in the gene: LotjaGi5g1v0171300, Retrovirus-related Pol polyprotein from transposon TNT 1-94; TAIR: AT1G21280.1 Copia-like polyprotein/retrotransposon; Swiss-Prot: sp|P10978|POLX_TOBAC Retrovirus-related Pol polyprotein from transposon TNT 1-94; TrEMBL-Plants: tr|A5AVD6|A5AVD6_VITVI Putative uncharacterized protein; Found in the gene: LotjaGi5g1v0171300	gag_pre-integrs, PF00069.31, PF00098.28, PF00481.26, PF00665.32, PF07727.20, PF13976.11, PF14223.12, PF22936.1, Pkinase, Pol_BBD, PP2C, Retrotran_gag_2, rve, RVT_2, zf-CCHC
LotjaGi5g1v0171300.2.nasc012	LotjaGi5g1v0171300	LotjaGi5g1v0171300	LotjaGi5g1v0171300.2.nasc012.p1																						TRUE	0.97998	3278	877	0.49421	5.84068	1	1	coding	LjG1.1_chr5	43982568	44005934	23367	-		GO:0003676, GO:0003824, GO:0004672, GO:0004722, GO:0005524, GO:0006468, GO:0006470, GO:0008270, GO:0015074, GO:0016301, GO:0016310	Kinase family protein;interpro_id=IPR001932 (PPM-type phosphatase domain), IPR011009 (Protein kinase-like domain);gene_ontology_id=GO:0004672, GO:0005524, GO:0006468, GO:0016301, GO:0016310;best_blast_hit_tair=AT3G63340.1 kinase superfamily protein;best_blast_hit_sprot=sp|Q8RXY0|Y3333_ARATH Probable inactive protein kinase At3g63330;best_blast_hit_trembl_plants=tr|K7K8D0|K7K8D0_SOYBN Uncharacterized protein, Kinase family protein;interpro_id=IPR001932 (PPM-type phosphatase domain), IPR011009 (Protein kinase-like domain);gene_ontology_id=GO:0004672, GO:0005524, GO:0006468, GO:0016301, GO:0016310;best_blast_hit_tair=AT3G63340.1 kinase superfamily protein;best_blast_hit_sprot=sp|Q8RXY0|Y3333_ARATH Probable inactive protein kinase At3g63330;best_blast_hit_trembl_plants=tr|K7K8D1|K7K8D1_SOYBN Uncharacterized protein, Retrovirus-related Pol polyprotein from transposon TNT 1-94;interpro_id=IPR001878 (Zinc finger%2C CCHC-type);gene_ontology_id=GO:0003676, GO:0008270, GO:0015074;best_blast_hit_tair=AT1G21280.1 Copia-like polyprotein/retrotransposon;best_blast_hit_sprot=sp|P10978|POLX_TOBAC Retrovirus-related Pol polyprotein from transposon TNT 1-94;best_blast_hit_trembl_plants=tr|A5AVD6|A5AVD6_VITVI Putative uncharacterized protein, Retrovirus-related Pol polyprotein from transposon TNT 1-94;interpro_id=IPR001878 (Zinc finger%2C CCHC-type);gene_ontology_id=GO:0003676, GO:0008270, GO:0015074;best_blast_hit_tair=AT1G21280.1 Copia-like polyprotein/retrotransposon;best_blast_hit_sprot=sp|P10978|POLX_TOBAC Retrovirus-related Pol polyprotein from transposon TNT 1-94;best_blast_hit_trembl_plants=tr|A0A061EH95|A0A061EH95_THECC Uncharacterized protein	Kinase family protein; TAIR: AT3G63340.1 kinase superfamily protein; Swiss-Prot: sp|Q8RXY0|Y3333_ARATH Probable inactive protein kinase At3g63330; TrEMBL-Plants: tr|K7K8D0|K7K8D0_SOYBN Uncharacterized protein; Found in the gene: LotjaGi5g1v0171300, Kinase family protein; TAIR: AT3G63340.1 kinase superfamily protein; Swiss-Prot: sp|Q8RXY0|Y3333_ARATH Probable inactive protein kinase At3g63330; TrEMBL-Plants: tr|K7K8D1|K7K8D1_SOYBN Uncharacterized protein; Found in the gene: LotjaGi5g1v0171300, Retrovirus-related Pol polyprotein from transposon TNT 1-94; TAIR: AT1G21280.1 Copia-like polyprotein/retrotransposon; Swiss-Prot: sp|P10978|POLX_TOBAC Retrovirus-related Pol polyprotein from transposon TNT 1-94; TrEMBL-Plants: tr|A0A061EH95|A0A061EH95_THECC Uncharacterized protein; Found in the gene: LotjaGi5g1v0171300, Retrovirus-related Pol polyprotein from transposon TNT 1-94; TAIR: AT1G21280.1 Copia-like polyprotein/retrotransposon; Swiss-Prot: sp|P10978|POLX_TOBAC Retrovirus-related Pol polyprotein from transposon TNT 1-94; TrEMBL-Plants: tr|A5AVD6|A5AVD6_VITVI Putative uncharacterized protein; Found in the gene: LotjaGi5g1v0171300	gag_pre-integrs, PF00069.31, PF00098.28, PF00481.26, PF00665.32, PF07727.20, PF13976.11, PF14223.12, PF22936.1, Pkinase, Pol_BBD, PP2C, Retrotran_gag_2, rve, RVT_2, zf-CCHC
LotjaGi5g1v0171300.2.nasc013	LotjaGi5g1v0171300	LotjaGi5g1v0171300	LotjaGi5g1v0171300.2.nasc013.p1																						TRUE	0.97899	3402	926	0.48035	5.65726	1	1	coding	LjG1.1_chr5	43982568	44005934	23367	-		GO:0003676, GO:0003824, GO:0004672, GO:0004722, GO:0005524, GO:0006468, GO:0006470, GO:0008270, GO:0015074, GO:0016301, GO:0016310	Kinase family protein;interpro_id=IPR001932 (PPM-type phosphatase domain), IPR011009 (Protein kinase-like domain);gene_ontology_id=GO:0004672, GO:0005524, GO:0006468, GO:0016301, GO:0016310;best_blast_hit_tair=AT3G63340.1 kinase superfamily protein;best_blast_hit_sprot=sp|Q8RXY0|Y3333_ARATH Probable inactive protein kinase At3g63330;best_blast_hit_trembl_plants=tr|K7K8D0|K7K8D0_SOYBN Uncharacterized protein, Kinase family protein;interpro_id=IPR001932 (PPM-type phosphatase domain), IPR011009 (Protein kinase-like domain);gene_ontology_id=GO:0004672, GO:0005524, GO:0006468, GO:0016301, GO:0016310;best_blast_hit_tair=AT3G63340.1 kinase superfamily protein;best_blast_hit_sprot=sp|Q8RXY0|Y3333_ARATH Probable inactive protein kinase At3g63330;best_blast_hit_trembl_plants=tr|K7K8D1|K7K8D1_SOYBN Uncharacterized protein, Retrovirus-related Pol polyprotein from transposon TNT 1-94;interpro_id=IPR001878 (Zinc finger%2C CCHC-type);gene_ontology_id=GO:0003676, GO:0008270, GO:0015074;best_blast_hit_tair=AT1G21280.1 Copia-like polyprotein/retrotransposon;best_blast_hit_sprot=sp|P10978|POLX_TOBAC Retrovirus-related Pol polyprotein from transposon TNT 1-94;best_blast_hit_trembl_plants=tr|A5AVD6|A5AVD6_VITVI Putative uncharacterized protein, Retrovirus-related Pol polyprotein from transposon TNT 1-94;interpro_id=IPR001878 (Zinc finger%2C CCHC-type);gene_ontology_id=GO:0003676, GO:0008270, GO:0015074;best_blast_hit_tair=AT1G21280.1 Copia-like polyprotein/retrotransposon;best_blast_hit_sprot=sp|P10978|POLX_TOBAC Retrovirus-related Pol polyprotein from transposon TNT 1-94;best_blast_hit_trembl_plants=tr|A0A061EH95|A0A061EH95_THECC Uncharacterized protein	Kinase family protein; TAIR: AT3G63340.1 kinase superfamily protein; Swiss-Prot: sp|Q8RXY0|Y3333_ARATH Probable inactive protein kinase At3g63330; TrEMBL-Plants: tr|K7K8D0|K7K8D0_SOYBN Uncharacterized protein; Found in the gene: LotjaGi5g1v0171300, Kinase family protein; TAIR: AT3G63340.1 kinase superfamily protein; Swiss-Prot: sp|Q8RXY0|Y3333_ARATH Probable inactive protein kinase At3g63330; TrEMBL-Plants: tr|K7K8D1|K7K8D1_SOYBN Uncharacterized protein; Found in the gene: LotjaGi5g1v0171300, Retrovirus-related Pol polyprotein from transposon TNT 1-94; TAIR: AT1G21280.1 Copia-like polyprotein/retrotransposon; Swiss-Prot: sp|P10978|POLX_TOBAC Retrovirus-related Pol polyprotein from transposon TNT 1-94; TrEMBL-Plants: tr|A0A061EH95|A0A061EH95_THECC Uncharacterized protein; Found in the gene: LotjaGi5g1v0171300, Retrovirus-related Pol polyprotein from transposon TNT 1-94; TAIR: AT1G21280.1 Copia-like polyprotein/retrotransposon; Swiss-Prot: sp|P10978|POLX_TOBAC Retrovirus-related Pol polyprotein from transposon TNT 1-94; TrEMBL-Plants: tr|A5AVD6|A5AVD6_VITVI Putative uncharacterized protein; Found in the gene: LotjaGi5g1v0171300	gag_pre-integrs, PF00069.31, PF00098.28, PF00481.26, PF00665.32, PF07727.20, PF13976.11, PF14223.12, PF22936.1, Pkinase, Pol_BBD, PP2C, Retrotran_gag_2, rve, RVT_2, zf-CCHC
LotjaGi5g1v0171300.2.nasc014	LotjaGi5g1v0171300	LotjaGi5g1v0171300	LotjaGi5g1v0171300.2.nasc014.p1																						TRUE	0.98011	3035	929	0.48781	5.75685	1	1	coding	LjG1.1_chr5	43982568	44005934	23367	-		GO:0003676, GO:0003824, GO:0004672, GO:0004722, GO:0005524, GO:0006468, GO:0006470, GO:0008270, GO:0015074, GO:0016301, GO:0016310	Kinase family protein;interpro_id=IPR001932 (PPM-type phosphatase domain), IPR011009 (Protein kinase-like domain);gene_ontology_id=GO:0004672, GO:0005524, GO:0006468, GO:0016301, GO:0016310;best_blast_hit_tair=AT3G63340.1 kinase superfamily protein;best_blast_hit_sprot=sp|Q8RXY0|Y3333_ARATH Probable inactive protein kinase At3g63330;best_blast_hit_trembl_plants=tr|K7K8D0|K7K8D0_SOYBN Uncharacterized protein, Kinase family protein;interpro_id=IPR001932 (PPM-type phosphatase domain), IPR011009 (Protein kinase-like domain);gene_ontology_id=GO:0004672, GO:0005524, GO:0006468, GO:0016301, GO:0016310;best_blast_hit_tair=AT3G63340.1 kinase superfamily protein;best_blast_hit_sprot=sp|Q8RXY0|Y3333_ARATH Probable inactive protein kinase At3g63330;best_blast_hit_trembl_plants=tr|K7K8D1|K7K8D1_SOYBN Uncharacterized protein, Retrovirus-related Pol polyprotein from transposon TNT 1-94;interpro_id=IPR001878 (Zinc finger%2C CCHC-type);gene_ontology_id=GO:0003676, GO:0008270, GO:0015074;best_blast_hit_tair=AT1G21280.1 Copia-like polyprotein/retrotransposon;best_blast_hit_sprot=sp|P10978|POLX_TOBAC Retrovirus-related Pol polyprotein from transposon TNT 1-94;best_blast_hit_trembl_plants=tr|A5AVD6|A5AVD6_VITVI Putative uncharacterized protein, Retrovirus-related Pol polyprotein from transposon TNT 1-94;interpro_id=IPR001878 (Zinc finger%2C CCHC-type);gene_ontology_id=GO:0003676, GO:0008270, GO:0015074;best_blast_hit_tair=AT1G21280.1 Copia-like polyprotein/retrotransposon;best_blast_hit_sprot=sp|P10978|POLX_TOBAC Retrovirus-related Pol polyprotein from transposon TNT 1-94;best_blast_hit_trembl_plants=tr|A0A061EH95|A0A061EH95_THECC Uncharacterized protein	Kinase family protein; TAIR: AT3G63340.1 kinase superfamily protein; Swiss-Prot: sp|Q8RXY0|Y3333_ARATH Probable inactive protein kinase At3g63330; TrEMBL-Plants: tr|K7K8D0|K7K8D0_SOYBN Uncharacterized protein; Found in the gene: LotjaGi5g1v0171300, Kinase family protein; TAIR: AT3G63340.1 kinase superfamily protein; Swiss-Prot: sp|Q8RXY0|Y3333_ARATH Probable inactive protein kinase At3g63330; TrEMBL-Plants: tr|K7K8D1|K7K8D1_SOYBN Uncharacterized protein; Found in the gene: LotjaGi5g1v0171300, Retrovirus-related Pol polyprotein from transposon TNT 1-94; TAIR: AT1G21280.1 Copia-like polyprotein/retrotransposon; Swiss-Prot: sp|P10978|POLX_TOBAC Retrovirus-related Pol polyprotein from transposon TNT 1-94; TrEMBL-Plants: tr|A0A061EH95|A0A061EH95_THECC Uncharacterized protein; Found in the gene: LotjaGi5g1v0171300, Retrovirus-related Pol polyprotein from transposon TNT 1-94; TAIR: AT1G21280.1 Copia-like polyprotein/retrotransposon; Swiss-Prot: sp|P10978|POLX_TOBAC Retrovirus-related Pol polyprotein from transposon TNT 1-94; TrEMBL-Plants: tr|A5AVD6|A5AVD6_VITVI Putative uncharacterized protein; Found in the gene: LotjaGi5g1v0171300	gag_pre-integrs, PF00069.31, PF00098.28, PF00481.26, PF00665.32, PF07727.20, PF13976.11, PF14223.12, PF22936.1, Pkinase, Pol_BBD, PP2C, Retrotran_gag_2, rve, RVT_2, zf-CCHC
LotjaGi5g1v0171300.2.nasc015	LotjaGi5g1v0171300	LotjaGi5g1v0171300	LotjaGi5g1v0171300.2.nasc015.p1																						TRUE	0.981	3171	984	0.48781	5.60759	1	1	coding	LjG1.1_chr5	43982568	44005934	23367	-		GO:0003676, GO:0003824, GO:0004672, GO:0004722, GO:0005524, GO:0006468, GO:0006470, GO:0008270, GO:0015074, GO:0016301, GO:0016310	Kinase family protein;interpro_id=IPR001932 (PPM-type phosphatase domain), IPR011009 (Protein kinase-like domain);gene_ontology_id=GO:0004672, GO:0005524, GO:0006468, GO:0016301, GO:0016310;best_blast_hit_tair=AT3G63340.1 kinase superfamily protein;best_blast_hit_sprot=sp|Q8RXY0|Y3333_ARATH Probable inactive protein kinase At3g63330;best_blast_hit_trembl_plants=tr|K7K8D0|K7K8D0_SOYBN Uncharacterized protein, Kinase family protein;interpro_id=IPR001932 (PPM-type phosphatase domain), IPR011009 (Protein kinase-like domain);gene_ontology_id=GO:0004672, GO:0005524, GO:0006468, GO:0016301, GO:0016310;best_blast_hit_tair=AT3G63340.1 kinase superfamily protein;best_blast_hit_sprot=sp|Q8RXY0|Y3333_ARATH Probable inactive protein kinase At3g63330;best_blast_hit_trembl_plants=tr|K7K8D1|K7K8D1_SOYBN Uncharacterized protein, Retrovirus-related Pol polyprotein from transposon TNT 1-94;interpro_id=IPR001878 (Zinc finger%2C CCHC-type);gene_ontology_id=GO:0003676, GO:0008270, GO:0015074;best_blast_hit_tair=AT1G21280.1 Copia-like polyprotein/retrotransposon;best_blast_hit_sprot=sp|P10978|POLX_TOBAC Retrovirus-related Pol polyprotein from transposon TNT 1-94;best_blast_hit_trembl_plants=tr|A5AVD6|A5AVD6_VITVI Putative uncharacterized protein, Retrovirus-related Pol polyprotein from transposon TNT 1-94;interpro_id=IPR001878 (Zinc finger%2C CCHC-type);gene_ontology_id=GO:0003676, GO:0008270, GO:0015074;best_blast_hit_tair=AT1G21280.1 Copia-like polyprotein/retrotransposon;best_blast_hit_sprot=sp|P10978|POLX_TOBAC Retrovirus-related Pol polyprotein from transposon TNT 1-94;best_blast_hit_trembl_plants=tr|A0A061EH95|A0A061EH95_THECC Uncharacterized protein	Kinase family protein; TAIR: AT3G63340.1 kinase superfamily protein; Swiss-Prot: sp|Q8RXY0|Y3333_ARATH Probable inactive protein kinase At3g63330; TrEMBL-Plants: tr|K7K8D0|K7K8D0_SOYBN Uncharacterized protein; Found in the gene: LotjaGi5g1v0171300, Kinase family protein; TAIR: AT3G63340.1 kinase superfamily protein; Swiss-Prot: sp|Q8RXY0|Y3333_ARATH Probable inactive protein kinase At3g63330; TrEMBL-Plants: tr|K7K8D1|K7K8D1_SOYBN Uncharacterized protein; Found in the gene: LotjaGi5g1v0171300, Retrovirus-related Pol polyprotein from transposon TNT 1-94; TAIR: AT1G21280.1 Copia-like polyprotein/retrotransposon; Swiss-Prot: sp|P10978|POLX_TOBAC Retrovirus-related Pol polyprotein from transposon TNT 1-94; TrEMBL-Plants: tr|A0A061EH95|A0A061EH95_THECC Uncharacterized protein; Found in the gene: LotjaGi5g1v0171300, Retrovirus-related Pol polyprotein from transposon TNT 1-94; TAIR: AT1G21280.1 Copia-like polyprotein/retrotransposon; Swiss-Prot: sp|P10978|POLX_TOBAC Retrovirus-related Pol polyprotein from transposon TNT 1-94; TrEMBL-Plants: tr|A5AVD6|A5AVD6_VITVI Putative uncharacterized protein; Found in the gene: LotjaGi5g1v0171300	gag_pre-integrs, PF00069.31, PF00098.28, PF00481.26, PF00665.32, PF07727.20, PF13976.11, PF14223.12, PF22936.1, Pkinase, Pol_BBD, PP2C, Retrotran_gag_2, rve, RVT_2, zf-CCHC
LotjaGi5g1v0171300.2.nasc016	LotjaGi5g1v0171300	LotjaGi5g1v0171300	LotjaGi5g1v0171300.2.nasc016.p1																						TRUE	0.98258	4608	997	0.4739	5.64885	1	1	coding	LjG1.1_chr5	43982568	44005934	23367	-		GO:0003676, GO:0003824, GO:0004672, GO:0004722, GO:0005524, GO:0006468, GO:0006470, GO:0008270, GO:0015074, GO:0016301, GO:0016310	Kinase family protein;interpro_id=IPR001932 (PPM-type phosphatase domain), IPR011009 (Protein kinase-like domain);gene_ontology_id=GO:0004672, GO:0005524, GO:0006468, GO:0016301, GO:0016310;best_blast_hit_tair=AT3G63340.1 kinase superfamily protein;best_blast_hit_sprot=sp|Q8RXY0|Y3333_ARATH Probable inactive protein kinase At3g63330;best_blast_hit_trembl_plants=tr|K7K8D0|K7K8D0_SOYBN Uncharacterized protein, Kinase family protein;interpro_id=IPR001932 (PPM-type phosphatase domain), IPR011009 (Protein kinase-like domain);gene_ontology_id=GO:0004672, GO:0005524, GO:0006468, GO:0016301, GO:0016310;best_blast_hit_tair=AT3G63340.1 kinase superfamily protein;best_blast_hit_sprot=sp|Q8RXY0|Y3333_ARATH Probable inactive protein kinase At3g63330;best_blast_hit_trembl_plants=tr|K7K8D1|K7K8D1_SOYBN Uncharacterized protein, Retrovirus-related Pol polyprotein from transposon TNT 1-94;interpro_id=IPR001878 (Zinc finger%2C CCHC-type);gene_ontology_id=GO:0003676, GO:0008270, GO:0015074;best_blast_hit_tair=AT1G21280.1 Copia-like polyprotein/retrotransposon;best_blast_hit_sprot=sp|P10978|POLX_TOBAC Retrovirus-related Pol polyprotein from transposon TNT 1-94;best_blast_hit_trembl_plants=tr|A5AVD6|A5AVD6_VITVI Putative uncharacterized protein, Retrovirus-related Pol polyprotein from transposon TNT 1-94;interpro_id=IPR001878 (Zinc finger%2C CCHC-type);gene_ontology_id=GO:0003676, GO:0008270, GO:0015074;best_blast_hit_tair=AT1G21280.1 Copia-like polyprotein/retrotransposon;best_blast_hit_sprot=sp|P10978|POLX_TOBAC Retrovirus-related Pol polyprotein from transposon TNT 1-94;best_blast_hit_trembl_plants=tr|A0A061EH95|A0A061EH95_THECC Uncharacterized protein	Kinase family protein; TAIR: AT3G63340.1 kinase superfamily protein; Swiss-Prot: sp|Q8RXY0|Y3333_ARATH Probable inactive protein kinase At3g63330; TrEMBL-Plants: tr|K7K8D0|K7K8D0_SOYBN Uncharacterized protein; Found in the gene: LotjaGi5g1v0171300, Kinase family protein; TAIR: AT3G63340.1 kinase superfamily protein; Swiss-Prot: sp|Q8RXY0|Y3333_ARATH Probable inactive protein kinase At3g63330; TrEMBL-Plants: tr|K7K8D1|K7K8D1_SOYBN Uncharacterized protein; Found in the gene: LotjaGi5g1v0171300, Retrovirus-related Pol polyprotein from transposon TNT 1-94; TAIR: AT1G21280.1 Copia-like polyprotein/retrotransposon; Swiss-Prot: sp|P10978|POLX_TOBAC Retrovirus-related Pol polyprotein from transposon TNT 1-94; TrEMBL-Plants: tr|A0A061EH95|A0A061EH95_THECC Uncharacterized protein; Found in the gene: LotjaGi5g1v0171300, Retrovirus-related Pol polyprotein from transposon TNT 1-94; TAIR: AT1G21280.1 Copia-like polyprotein/retrotransposon; Swiss-Prot: sp|P10978|POLX_TOBAC Retrovirus-related Pol polyprotein from transposon TNT 1-94; TrEMBL-Plants: tr|A5AVD6|A5AVD6_VITVI Putative uncharacterized protein; Found in the gene: LotjaGi5g1v0171300	gag_pre-integrs, PF00069.31, PF00098.28, PF00481.26, PF00665.32, PF07727.20, PF13976.11, PF14223.12, PF22936.1, Pkinase, Pol_BBD, PP2C, Retrotran_gag_2, rve, RVT_2, zf-CCHC
LotjaGi5g1v0171300.2.nasc017	LotjaGi5g1v0171300	LotjaGi5g1v0171300	LotjaGi5g1v0171300.2.nasc017.p1																						TRUE	0.98377	6353	1029	0.43348	5.74377	1	1	coding	LjG1.1_chr5	43982568	44005934	23367	-		GO:0003676, GO:0003824, GO:0004672, GO:0004722, GO:0005524, GO:0006468, GO:0006470, GO:0008270, GO:0015074, GO:0016301, GO:0016310	Kinase family protein;interpro_id=IPR001932 (PPM-type phosphatase domain), IPR011009 (Protein kinase-like domain);gene_ontology_id=GO:0004672, GO:0005524, GO:0006468, GO:0016301, GO:0016310;best_blast_hit_tair=AT3G63340.1 kinase superfamily protein;best_blast_hit_sprot=sp|Q8RXY0|Y3333_ARATH Probable inactive protein kinase At3g63330;best_blast_hit_trembl_plants=tr|K7K8D0|K7K8D0_SOYBN Uncharacterized protein, Kinase family protein;interpro_id=IPR001932 (PPM-type phosphatase domain), IPR011009 (Protein kinase-like domain);gene_ontology_id=GO:0004672, GO:0005524, GO:0006468, GO:0016301, GO:0016310;best_blast_hit_tair=AT3G63340.1 kinase superfamily protein;best_blast_hit_sprot=sp|Q8RXY0|Y3333_ARATH Probable inactive protein kinase At3g63330;best_blast_hit_trembl_plants=tr|K7K8D1|K7K8D1_SOYBN Uncharacterized protein, Retrovirus-related Pol polyprotein from transposon TNT 1-94;interpro_id=IPR001878 (Zinc finger%2C CCHC-type);gene_ontology_id=GO:0003676, GO:0008270, GO:0015074;best_blast_hit_tair=AT1G21280.1 Copia-like polyprotein/retrotransposon;best_blast_hit_sprot=sp|P10978|POLX_TOBAC Retrovirus-related Pol polyprotein from transposon TNT 1-94;best_blast_hit_trembl_plants=tr|A5AVD6|A5AVD6_VITVI Putative uncharacterized protein, Retrovirus-related Pol polyprotein from transposon TNT 1-94;interpro_id=IPR001878 (Zinc finger%2C CCHC-type);gene_ontology_id=GO:0003676, GO:0008270, GO:0015074;best_blast_hit_tair=AT1G21280.1 Copia-like polyprotein/retrotransposon;best_blast_hit_sprot=sp|P10978|POLX_TOBAC Retrovirus-related Pol polyprotein from transposon TNT 1-94;best_blast_hit_trembl_plants=tr|A0A061EH95|A0A061EH95_THECC Uncharacterized protein	Kinase family protein; TAIR: AT3G63340.1 kinase superfamily protein; Swiss-Prot: sp|Q8RXY0|Y3333_ARATH Probable inactive protein kinase At3g63330; TrEMBL-Plants: tr|K7K8D0|K7K8D0_SOYBN Uncharacterized protein; Found in the gene: LotjaGi5g1v0171300, Kinase family protein; TAIR: AT3G63340.1 kinase superfamily protein; Swiss-Prot: sp|Q8RXY0|Y3333_ARATH Probable inactive protein kinase At3g63330; TrEMBL-Plants: tr|K7K8D1|K7K8D1_SOYBN Uncharacterized protein; Found in the gene: LotjaGi5g1v0171300, Retrovirus-related Pol polyprotein from transposon TNT 1-94; TAIR: AT1G21280.1 Copia-like polyprotein/retrotransposon; Swiss-Prot: sp|P10978|POLX_TOBAC Retrovirus-related Pol polyprotein from transposon TNT 1-94; TrEMBL-Plants: tr|A0A061EH95|A0A061EH95_THECC Uncharacterized protein; Found in the gene: LotjaGi5g1v0171300, Retrovirus-related Pol polyprotein from transposon TNT 1-94; TAIR: AT1G21280.1 Copia-like polyprotein/retrotransposon; Swiss-Prot: sp|P10978|POLX_TOBAC Retrovirus-related Pol polyprotein from transposon TNT 1-94; TrEMBL-Plants: tr|A5AVD6|A5AVD6_VITVI Putative uncharacterized protein; Found in the gene: LotjaGi5g1v0171300	gag_pre-integrs, PF00069.31, PF00098.28, PF00481.26, PF00665.32, PF07727.20, PF13976.11, PF14223.12, PF22936.1, Pkinase, Pol_BBD, PP2C, Retrotran_gag_2, rve, RVT_2, zf-CCHC
LotjaGi5g1v0171300.2.nasc018	LotjaGi5g1v0171300	LotjaGi5g1v0171300	LotjaGi5g1v0171300.2.nasc018.p1																						TRUE	0.98363	3440	1055	0.48781	5.81857	1	1	coding	LjG1.1_chr5	43982568	44005934	23367	-		GO:0003676, GO:0003824, GO:0004672, GO:0004722, GO:0005524, GO:0006468, GO:0006470, GO:0008270, GO:0015074, GO:0016301, GO:0016310	Kinase family protein;interpro_id=IPR001932 (PPM-type phosphatase domain), IPR011009 (Protein kinase-like domain);gene_ontology_id=GO:0004672, GO:0005524, GO:0006468, GO:0016301, GO:0016310;best_blast_hit_tair=AT3G63340.1 kinase superfamily protein;best_blast_hit_sprot=sp|Q8RXY0|Y3333_ARATH Probable inactive protein kinase At3g63330;best_blast_hit_trembl_plants=tr|K7K8D0|K7K8D0_SOYBN Uncharacterized protein, Kinase family protein;interpro_id=IPR001932 (PPM-type phosphatase domain), IPR011009 (Protein kinase-like domain);gene_ontology_id=GO:0004672, GO:0005524, GO:0006468, GO:0016301, GO:0016310;best_blast_hit_tair=AT3G63340.1 kinase superfamily protein;best_blast_hit_sprot=sp|Q8RXY0|Y3333_ARATH Probable inactive protein kinase At3g63330;best_blast_hit_trembl_plants=tr|K7K8D1|K7K8D1_SOYBN Uncharacterized protein, Retrovirus-related Pol polyprotein from transposon TNT 1-94;interpro_id=IPR001878 (Zinc finger%2C CCHC-type);gene_ontology_id=GO:0003676, GO:0008270, GO:0015074;best_blast_hit_tair=AT1G21280.1 Copia-like polyprotein/retrotransposon;best_blast_hit_sprot=sp|P10978|POLX_TOBAC Retrovirus-related Pol polyprotein from transposon TNT 1-94;best_blast_hit_trembl_plants=tr|A5AVD6|A5AVD6_VITVI Putative uncharacterized protein, Retrovirus-related Pol polyprotein from transposon TNT 1-94;interpro_id=IPR001878 (Zinc finger%2C CCHC-type);gene_ontology_id=GO:0003676, GO:0008270, GO:0015074;best_blast_hit_tair=AT1G21280.1 Copia-like polyprotein/retrotransposon;best_blast_hit_sprot=sp|P10978|POLX_TOBAC Retrovirus-related Pol polyprotein from transposon TNT 1-94;best_blast_hit_trembl_plants=tr|A0A061EH95|A0A061EH95_THECC Uncharacterized protein	Kinase family protein; TAIR: AT3G63340.1 kinase superfamily protein; Swiss-Prot: sp|Q8RXY0|Y3333_ARATH Probable inactive protein kinase At3g63330; TrEMBL-Plants: tr|K7K8D0|K7K8D0_SOYBN Uncharacterized protein; Found in the gene: LotjaGi5g1v0171300, Kinase family protein; TAIR: AT3G63340.1 kinase superfamily protein; Swiss-Prot: sp|Q8RXY0|Y3333_ARATH Probable inactive protein kinase At3g63330; TrEMBL-Plants: tr|K7K8D1|K7K8D1_SOYBN Uncharacterized protein; Found in the gene: LotjaGi5g1v0171300, Retrovirus-related Pol polyprotein from transposon TNT 1-94; TAIR: AT1G21280.1 Copia-like polyprotein/retrotransposon; Swiss-Prot: sp|P10978|POLX_TOBAC Retrovirus-related Pol polyprotein from transposon TNT 1-94; TrEMBL-Plants: tr|A0A061EH95|A0A061EH95_THECC Uncharacterized protein; Found in the gene: LotjaGi5g1v0171300, Retrovirus-related Pol polyprotein from transposon TNT 1-94; TAIR: AT1G21280.1 Copia-like polyprotein/retrotransposon; Swiss-Prot: sp|P10978|POLX_TOBAC Retrovirus-related Pol polyprotein from transposon TNT 1-94; TrEMBL-Plants: tr|A5AVD6|A5AVD6_VITVI Putative uncharacterized protein; Found in the gene: LotjaGi5g1v0171300	gag_pre-integrs, PF00069.31, PF00098.28, PF00481.26, PF00665.32, PF07727.20, PF13976.11, PF14223.12, PF22936.1, Pkinase, Pol_BBD, PP2C, Retrotran_gag_2, rve, RVT_2, zf-CCHC
LotjaGi5g1v0171300.2.nasc019	LotjaGi5g1v0171300	LotjaGi5g1v0171300	LotjaGi5g1v0171300.2.nasc019.p1																						TRUE	0.98274	3811	1079	0.49607	5.87564	1	1	coding	LjG1.1_chr5	43982568	44005934	23367	-		GO:0003676, GO:0003824, GO:0004672, GO:0004722, GO:0005524, GO:0006468, GO:0006470, GO:0008270, GO:0015074, GO:0016301, GO:0016310	Kinase family protein;interpro_id=IPR001932 (PPM-type phosphatase domain), IPR011009 (Protein kinase-like domain);gene_ontology_id=GO:0004672, GO:0005524, GO:0006468, GO:0016301, GO:0016310;best_blast_hit_tair=AT3G63340.1 kinase superfamily protein;best_blast_hit_sprot=sp|Q8RXY0|Y3333_ARATH Probable inactive protein kinase At3g63330;best_blast_hit_trembl_plants=tr|K7K8D0|K7K8D0_SOYBN Uncharacterized protein, Kinase family protein;interpro_id=IPR001932 (PPM-type phosphatase domain), IPR011009 (Protein kinase-like domain);gene_ontology_id=GO:0004672, GO:0005524, GO:0006468, GO:0016301, GO:0016310;best_blast_hit_tair=AT3G63340.1 kinase superfamily protein;best_blast_hit_sprot=sp|Q8RXY0|Y3333_ARATH Probable inactive protein kinase At3g63330;best_blast_hit_trembl_plants=tr|K7K8D1|K7K8D1_SOYBN Uncharacterized protein, Retrovirus-related Pol polyprotein from transposon TNT 1-94;interpro_id=IPR001878 (Zinc finger%2C CCHC-type);gene_ontology_id=GO:0003676, GO:0008270, GO:0015074;best_blast_hit_tair=AT1G21280.1 Copia-like polyprotein/retrotransposon;best_blast_hit_sprot=sp|P10978|POLX_TOBAC Retrovirus-related Pol polyprotein from transposon TNT 1-94;best_blast_hit_trembl_plants=tr|A5AVD6|A5AVD6_VITVI Putative uncharacterized protein, Retrovirus-related Pol polyprotein from transposon TNT 1-94;interpro_id=IPR001878 (Zinc finger%2C CCHC-type);gene_ontology_id=GO:0003676, GO:0008270, GO:0015074;best_blast_hit_tair=AT1G21280.1 Copia-like polyprotein/retrotransposon;best_blast_hit_sprot=sp|P10978|POLX_TOBAC Retrovirus-related Pol polyprotein from transposon TNT 1-94;best_blast_hit_trembl_plants=tr|A0A061EH95|A0A061EH95_THECC Uncharacterized protein	Kinase family protein; TAIR: AT3G63340.1 kinase superfamily protein; Swiss-Prot: sp|Q8RXY0|Y3333_ARATH Probable inactive protein kinase At3g63330; TrEMBL-Plants: tr|K7K8D0|K7K8D0_SOYBN Uncharacterized protein; Found in the gene: LotjaGi5g1v0171300, Kinase family protein; TAIR: AT3G63340.1 kinase superfamily protein; Swiss-Prot: sp|Q8RXY0|Y3333_ARATH Probable inactive protein kinase At3g63330; TrEMBL-Plants: tr|K7K8D1|K7K8D1_SOYBN Uncharacterized protein; Found in the gene: LotjaGi5g1v0171300, Retrovirus-related Pol polyprotein from transposon TNT 1-94; TAIR: AT1G21280.1 Copia-like polyprotein/retrotransposon; Swiss-Prot: sp|P10978|POLX_TOBAC Retrovirus-related Pol polyprotein from transposon TNT 1-94; TrEMBL-Plants: tr|A0A061EH95|A0A061EH95_THECC Uncharacterized protein; Found in the gene: LotjaGi5g1v0171300, Retrovirus-related Pol polyprotein from transposon TNT 1-94; TAIR: AT1G21280.1 Copia-like polyprotein/retrotransposon; Swiss-Prot: sp|P10978|POLX_TOBAC Retrovirus-related Pol polyprotein from transposon TNT 1-94; TrEMBL-Plants: tr|A5AVD6|A5AVD6_VITVI Putative uncharacterized protein; Found in the gene: LotjaGi5g1v0171300	gag_pre-integrs, PF00069.31, PF00098.28, PF00481.26, PF00665.32, PF07727.20, PF13976.11, PF14223.12, PF22936.1, Pkinase, Pol_BBD, PP2C, Retrotran_gag_2, rve, RVT_2, zf-CCHC
LotjaGi5g1v0171300.3.nasc001	LotjaGi5g1v0171300	LotjaGi5g1v0171300																									639	74	0.41523	7.02214	1	0.112433	noncoding	LjG1.1_chr5	43982568	44005934	23367	-		GO:0003676, GO:0003824, GO:0004672, GO:0004722, GO:0005524, GO:0006468, GO:0006470, GO:0008270, GO:0015074, GO:0016301, GO:0016310	Kinase family protein;interpro_id=IPR001932 (PPM-type phosphatase domain), IPR011009 (Protein kinase-like domain);gene_ontology_id=GO:0004672, GO:0005524, GO:0006468, GO:0016301, GO:0016310;best_blast_hit_tair=AT3G63340.1 kinase superfamily protein;best_blast_hit_sprot=sp|Q8RXY0|Y3333_ARATH Probable inactive protein kinase At3g63330;best_blast_hit_trembl_plants=tr|K7K8D0|K7K8D0_SOYBN Uncharacterized protein, Kinase family protein;interpro_id=IPR001932 (PPM-type phosphatase domain), IPR011009 (Protein kinase-like domain);gene_ontology_id=GO:0004672, GO:0005524, GO:0006468, GO:0016301, GO:0016310;best_blast_hit_tair=AT3G63340.1 kinase superfamily protein;best_blast_hit_sprot=sp|Q8RXY0|Y3333_ARATH Probable inactive protein kinase At3g63330;best_blast_hit_trembl_plants=tr|K7K8D1|K7K8D1_SOYBN Uncharacterized protein, Retrovirus-related Pol polyprotein from transposon TNT 1-94;interpro_id=IPR001878 (Zinc finger%2C CCHC-type);gene_ontology_id=GO:0003676, GO:0008270, GO:0015074;best_blast_hit_tair=AT1G21280.1 Copia-like polyprotein/retrotransposon;best_blast_hit_sprot=sp|P10978|POLX_TOBAC Retrovirus-related Pol polyprotein from transposon TNT 1-94;best_blast_hit_trembl_plants=tr|A5AVD6|A5AVD6_VITVI Putative uncharacterized protein, Retrovirus-related Pol polyprotein from transposon TNT 1-94;interpro_id=IPR001878 (Zinc finger%2C CCHC-type);gene_ontology_id=GO:0003676, GO:0008270, GO:0015074;best_blast_hit_tair=AT1G21280.1 Copia-like polyprotein/retrotransposon;best_blast_hit_sprot=sp|P10978|POLX_TOBAC Retrovirus-related Pol polyprotein from transposon TNT 1-94;best_blast_hit_trembl_plants=tr|A0A061EH95|A0A061EH95_THECC Uncharacterized protein	Kinase family protein; TAIR: AT3G63340.1 kinase superfamily protein; Swiss-Prot: sp|Q8RXY0|Y3333_ARATH Probable inactive protein kinase At3g63330; TrEMBL-Plants: tr|K7K8D0|K7K8D0_SOYBN Uncharacterized protein; Found in the gene: LotjaGi5g1v0171300, Kinase family protein; TAIR: AT3G63340.1 kinase superfamily protein; Swiss-Prot: sp|Q8RXY0|Y3333_ARATH Probable inactive protein kinase At3g63330; TrEMBL-Plants: tr|K7K8D1|K7K8D1_SOYBN Uncharacterized protein; Found in the gene: LotjaGi5g1v0171300, Retrovirus-related Pol polyprotein from transposon TNT 1-94; TAIR: AT1G21280.1 Copia-like polyprotein/retrotransposon; Swiss-Prot: sp|P10978|POLX_TOBAC Retrovirus-related Pol polyprotein from transposon TNT 1-94; TrEMBL-Plants: tr|A0A061EH95|A0A061EH95_THECC Uncharacterized protein; Found in the gene: LotjaGi5g1v0171300, Retrovirus-related Pol polyprotein from transposon TNT 1-94; TAIR: AT1G21280.1 Copia-like polyprotein/retrotransposon; Swiss-Prot: sp|P10978|POLX_TOBAC Retrovirus-related Pol polyprotein from transposon TNT 1-94; TrEMBL-Plants: tr|A5AVD6|A5AVD6_VITVI Putative uncharacterized protein; Found in the gene: LotjaGi5g1v0171300	gag_pre-integrs, PF00069.31, PF00098.28, PF00481.26, PF00665.32, PF07727.20, PF13976.11, PF14223.12, PF22936.1, Pkinase, Pol_BBD, PP2C, Retrotran_gag_2, rve, RVT_2, zf-CCHC
LotjaGi5g1v0171300.3.nasc002	LotjaGi5g1v0171300	LotjaGi5g1v0171300	LotjaGi5g1v0171300.3.nasc002.p1																						TRUE	0.99035	467	113	0.43008	6.21207	1	0.690605	coding	LjG1.1_chr5	43982568	44005934	23367	-		GO:0003676, GO:0003824, GO:0004672, GO:0004722, GO:0005524, GO:0006468, GO:0006470, GO:0008270, GO:0015074, GO:0016301, GO:0016310	Kinase family protein;interpro_id=IPR001932 (PPM-type phosphatase domain), IPR011009 (Protein kinase-like domain);gene_ontology_id=GO:0004672, GO:0005524, GO:0006468, GO:0016301, GO:0016310;best_blast_hit_tair=AT3G63340.1 kinase superfamily protein;best_blast_hit_sprot=sp|Q8RXY0|Y3333_ARATH Probable inactive protein kinase At3g63330;best_blast_hit_trembl_plants=tr|K7K8D0|K7K8D0_SOYBN Uncharacterized protein, Kinase family protein;interpro_id=IPR001932 (PPM-type phosphatase domain), IPR011009 (Protein kinase-like domain);gene_ontology_id=GO:0004672, GO:0005524, GO:0006468, GO:0016301, GO:0016310;best_blast_hit_tair=AT3G63340.1 kinase superfamily protein;best_blast_hit_sprot=sp|Q8RXY0|Y3333_ARATH Probable inactive protein kinase At3g63330;best_blast_hit_trembl_plants=tr|K7K8D1|K7K8D1_SOYBN Uncharacterized protein, Retrovirus-related Pol polyprotein from transposon TNT 1-94;interpro_id=IPR001878 (Zinc finger%2C CCHC-type);gene_ontology_id=GO:0003676, GO:0008270, GO:0015074;best_blast_hit_tair=AT1G21280.1 Copia-like polyprotein/retrotransposon;best_blast_hit_sprot=sp|P10978|POLX_TOBAC Retrovirus-related Pol polyprotein from transposon TNT 1-94;best_blast_hit_trembl_plants=tr|A5AVD6|A5AVD6_VITVI Putative uncharacterized protein, Retrovirus-related Pol polyprotein from transposon TNT 1-94;interpro_id=IPR001878 (Zinc finger%2C CCHC-type);gene_ontology_id=GO:0003676, GO:0008270, GO:0015074;best_blast_hit_tair=AT1G21280.1 Copia-like polyprotein/retrotransposon;best_blast_hit_sprot=sp|P10978|POLX_TOBAC Retrovirus-related Pol polyprotein from transposon TNT 1-94;best_blast_hit_trembl_plants=tr|A0A061EH95|A0A061EH95_THECC Uncharacterized protein	Kinase family protein; TAIR: AT3G63340.1 kinase superfamily protein; Swiss-Prot: sp|Q8RXY0|Y3333_ARATH Probable inactive protein kinase At3g63330; TrEMBL-Plants: tr|K7K8D0|K7K8D0_SOYBN Uncharacterized protein; Found in the gene: LotjaGi5g1v0171300, Kinase family protein; TAIR: AT3G63340.1 kinase superfamily protein; Swiss-Prot: sp|Q8RXY0|Y3333_ARATH Probable inactive protein kinase At3g63330; TrEMBL-Plants: tr|K7K8D1|K7K8D1_SOYBN Uncharacterized protein; Found in the gene: LotjaGi5g1v0171300, Retrovirus-related Pol polyprotein from transposon TNT 1-94; TAIR: AT1G21280.1 Copia-like polyprotein/retrotransposon; Swiss-Prot: sp|P10978|POLX_TOBAC Retrovirus-related Pol polyprotein from transposon TNT 1-94; TrEMBL-Plants: tr|A0A061EH95|A0A061EH95_THECC Uncharacterized protein; Found in the gene: LotjaGi5g1v0171300, Retrovirus-related Pol polyprotein from transposon TNT 1-94; TAIR: AT1G21280.1 Copia-like polyprotein/retrotransposon; Swiss-Prot: sp|P10978|POLX_TOBAC Retrovirus-related Pol polyprotein from transposon TNT 1-94; TrEMBL-Plants: tr|A5AVD6|A5AVD6_VITVI Putative uncharacterized protein; Found in the gene: LotjaGi5g1v0171300	gag_pre-integrs, PF00069.31, PF00098.28, PF00481.26, PF00665.32, PF07727.20, PF13976.11, PF14223.12, PF22936.1, Pkinase, Pol_BBD, PP2C, Retrotran_gag_2, rve, RVT_2, zf-CCHC
LotjaGi5g1v0171300.3.nasc003	LotjaGi5g1v0171300	LotjaGi5g1v0171300	LotjaGi5g1v0171300.3.nasc003.p2																						TRUE	0.99847	686	154	0.42383	5.87683	1	0.971347	coding	LjG1.1_chr5	43982568	44005934	23367	-		GO:0003676, GO:0003824, GO:0004672, GO:0004722, GO:0005524, GO:0006468, GO:0006470, GO:0008270, GO:0015074, GO:0016301, GO:0016310	Kinase family protein;interpro_id=IPR001932 (PPM-type phosphatase domain), IPR011009 (Protein kinase-like domain);gene_ontology_id=GO:0004672, GO:0005524, GO:0006468, GO:0016301, GO:0016310;best_blast_hit_tair=AT3G63340.1 kinase superfamily protein;best_blast_hit_sprot=sp|Q8RXY0|Y3333_ARATH Probable inactive protein kinase At3g63330;best_blast_hit_trembl_plants=tr|K7K8D0|K7K8D0_SOYBN Uncharacterized protein, Kinase family protein;interpro_id=IPR001932 (PPM-type phosphatase domain), IPR011009 (Protein kinase-like domain);gene_ontology_id=GO:0004672, GO:0005524, GO:0006468, GO:0016301, GO:0016310;best_blast_hit_tair=AT3G63340.1 kinase superfamily protein;best_blast_hit_sprot=sp|Q8RXY0|Y3333_ARATH Probable inactive protein kinase At3g63330;best_blast_hit_trembl_plants=tr|K7K8D1|K7K8D1_SOYBN Uncharacterized protein, Retrovirus-related Pol polyprotein from transposon TNT 1-94;interpro_id=IPR001878 (Zinc finger%2C CCHC-type);gene_ontology_id=GO:0003676, GO:0008270, GO:0015074;best_blast_hit_tair=AT1G21280.1 Copia-like polyprotein/retrotransposon;best_blast_hit_sprot=sp|P10978|POLX_TOBAC Retrovirus-related Pol polyprotein from transposon TNT 1-94;best_blast_hit_trembl_plants=tr|A5AVD6|A5AVD6_VITVI Putative uncharacterized protein, Retrovirus-related Pol polyprotein from transposon TNT 1-94;interpro_id=IPR001878 (Zinc finger%2C CCHC-type);gene_ontology_id=GO:0003676, GO:0008270, GO:0015074;best_blast_hit_tair=AT1G21280.1 Copia-like polyprotein/retrotransposon;best_blast_hit_sprot=sp|P10978|POLX_TOBAC Retrovirus-related Pol polyprotein from transposon TNT 1-94;best_blast_hit_trembl_plants=tr|A0A061EH95|A0A061EH95_THECC Uncharacterized protein	Kinase family protein; TAIR: AT3G63340.1 kinase superfamily protein; Swiss-Prot: sp|Q8RXY0|Y3333_ARATH Probable inactive protein kinase At3g63330; TrEMBL-Plants: tr|K7K8D0|K7K8D0_SOYBN Uncharacterized protein; Found in the gene: LotjaGi5g1v0171300, Kinase family protein; TAIR: AT3G63340.1 kinase superfamily protein; Swiss-Prot: sp|Q8RXY0|Y3333_ARATH Probable inactive protein kinase At3g63330; TrEMBL-Plants: tr|K7K8D1|K7K8D1_SOYBN Uncharacterized protein; Found in the gene: LotjaGi5g1v0171300, Retrovirus-related Pol polyprotein from transposon TNT 1-94; TAIR: AT1G21280.1 Copia-like polyprotein/retrotransposon; Swiss-Prot: sp|P10978|POLX_TOBAC Retrovirus-related Pol polyprotein from transposon TNT 1-94; TrEMBL-Plants: tr|A0A061EH95|A0A061EH95_THECC Uncharacterized protein; Found in the gene: LotjaGi5g1v0171300, Retrovirus-related Pol polyprotein from transposon TNT 1-94; TAIR: AT1G21280.1 Copia-like polyprotein/retrotransposon; Swiss-Prot: sp|P10978|POLX_TOBAC Retrovirus-related Pol polyprotein from transposon TNT 1-94; TrEMBL-Plants: tr|A5AVD6|A5AVD6_VITVI Putative uncharacterized protein; Found in the gene: LotjaGi5g1v0171300	gag_pre-integrs, PF00069.31, PF00098.28, PF00481.26, PF00665.32, PF07727.20, PF13976.11, PF14223.12, PF22936.1, Pkinase, Pol_BBD, PP2C, Retrotran_gag_2, rve, RVT_2, zf-CCHC
LotjaGi5g1v0171300.3.nasc003	LotjaGi5g1v0171300	LotjaGi5g1v0171300	LotjaGi5g1v0171300.3.nasc003.p1																						FALSE	0.00678	686	154	0.42383	5.87683	1	0.971347	coding	LjG1.1_chr5	43982568	44005934	23367	-		GO:0003676, GO:0003824, GO:0004672, GO:0004722, GO:0005524, GO:0006468, GO:0006470, GO:0008270, GO:0015074, GO:0016301, GO:0016310	Kinase family protein;interpro_id=IPR001932 (PPM-type phosphatase domain), IPR011009 (Protein kinase-like domain);gene_ontology_id=GO:0004672, GO:0005524, GO:0006468, GO:0016301, GO:0016310;best_blast_hit_tair=AT3G63340.1 kinase superfamily protein;best_blast_hit_sprot=sp|Q8RXY0|Y3333_ARATH Probable inactive protein kinase At3g63330;best_blast_hit_trembl_plants=tr|K7K8D0|K7K8D0_SOYBN Uncharacterized protein, Kinase family protein;interpro_id=IPR001932 (PPM-type phosphatase domain), IPR011009 (Protein kinase-like domain);gene_ontology_id=GO:0004672, GO:0005524, GO:0006468, GO:0016301, GO:0016310;best_blast_hit_tair=AT3G63340.1 kinase superfamily protein;best_blast_hit_sprot=sp|Q8RXY0|Y3333_ARATH Probable inactive protein kinase At3g63330;best_blast_hit_trembl_plants=tr|K7K8D1|K7K8D1_SOYBN Uncharacterized protein, Retrovirus-related Pol polyprotein from transposon TNT 1-94;interpro_id=IPR001878 (Zinc finger%2C CCHC-type);gene_ontology_id=GO:0003676, GO:0008270, GO:0015074;best_blast_hit_tair=AT1G21280.1 Copia-like polyprotein/retrotransposon;best_blast_hit_sprot=sp|P10978|POLX_TOBAC Retrovirus-related Pol polyprotein from transposon TNT 1-94;best_blast_hit_trembl_plants=tr|A5AVD6|A5AVD6_VITVI Putative uncharacterized protein, Retrovirus-related Pol polyprotein from transposon TNT 1-94;interpro_id=IPR001878 (Zinc finger%2C CCHC-type);gene_ontology_id=GO:0003676, GO:0008270, GO:0015074;best_blast_hit_tair=AT1G21280.1 Copia-like polyprotein/retrotransposon;best_blast_hit_sprot=sp|P10978|POLX_TOBAC Retrovirus-related Pol polyprotein from transposon TNT 1-94;best_blast_hit_trembl_plants=tr|A0A061EH95|A0A061EH95_THECC Uncharacterized protein	Kinase family protein; TAIR: AT3G63340.1 kinase superfamily protein; Swiss-Prot: sp|Q8RXY0|Y3333_ARATH Probable inactive protein kinase At3g63330; TrEMBL-Plants: tr|K7K8D0|K7K8D0_SOYBN Uncharacterized protein; Found in the gene: LotjaGi5g1v0171300, Kinase family protein; TAIR: AT3G63340.1 kinase superfamily protein; Swiss-Prot: sp|Q8RXY0|Y3333_ARATH Probable inactive protein kinase At3g63330; TrEMBL-Plants: tr|K7K8D1|K7K8D1_SOYBN Uncharacterized protein; Found in the gene: LotjaGi5g1v0171300, Retrovirus-related Pol polyprotein from transposon TNT 1-94; TAIR: AT1G21280.1 Copia-like polyprotein/retrotransposon; Swiss-Prot: sp|P10978|POLX_TOBAC Retrovirus-related Pol polyprotein from transposon TNT 1-94; TrEMBL-Plants: tr|A0A061EH95|A0A061EH95_THECC Uncharacterized protein; Found in the gene: LotjaGi5g1v0171300, Retrovirus-related Pol polyprotein from transposon TNT 1-94; TAIR: AT1G21280.1 Copia-like polyprotein/retrotransposon; Swiss-Prot: sp|P10978|POLX_TOBAC Retrovirus-related Pol polyprotein from transposon TNT 1-94; TrEMBL-Plants: tr|A5AVD6|A5AVD6_VITVI Putative uncharacterized protein; Found in the gene: LotjaGi5g1v0171300	gag_pre-integrs, PF00069.31, PF00098.28, PF00481.26, PF00665.32, PF07727.20, PF13976.11, PF14223.12, PF22936.1, Pkinase, Pol_BBD, PP2C, Retrotran_gag_2, rve, RVT_2, zf-CCHC
LotjaGi5g1v0171300.3.nasc004	LotjaGi5g1v0171300	LotjaGi5g1v0171300	LotjaGi5g1v0171300.3.nasc004.p1																						TRUE	0.99948	1096	235	0.46815	6.90221	1	0.999856	coding	LjG1.1_chr5	43982568	44005934	23367	-		GO:0003676, GO:0003824, GO:0004672, GO:0004722, GO:0005524, GO:0006468, GO:0006470, GO:0008270, GO:0015074, GO:0016301, GO:0016310	Kinase family protein;interpro_id=IPR001932 (PPM-type phosphatase domain), IPR011009 (Protein kinase-like domain);gene_ontology_id=GO:0004672, GO:0005524, GO:0006468, GO:0016301, GO:0016310;best_blast_hit_tair=AT3G63340.1 kinase superfamily protein;best_blast_hit_sprot=sp|Q8RXY0|Y3333_ARATH Probable inactive protein kinase At3g63330;best_blast_hit_trembl_plants=tr|K7K8D0|K7K8D0_SOYBN Uncharacterized protein, Kinase family protein;interpro_id=IPR001932 (PPM-type phosphatase domain), IPR011009 (Protein kinase-like domain);gene_ontology_id=GO:0004672, GO:0005524, GO:0006468, GO:0016301, GO:0016310;best_blast_hit_tair=AT3G63340.1 kinase superfamily protein;best_blast_hit_sprot=sp|Q8RXY0|Y3333_ARATH Probable inactive protein kinase At3g63330;best_blast_hit_trembl_plants=tr|K7K8D1|K7K8D1_SOYBN Uncharacterized protein, Retrovirus-related Pol polyprotein from transposon TNT 1-94;interpro_id=IPR001878 (Zinc finger%2C CCHC-type);gene_ontology_id=GO:0003676, GO:0008270, GO:0015074;best_blast_hit_tair=AT1G21280.1 Copia-like polyprotein/retrotransposon;best_blast_hit_sprot=sp|P10978|POLX_TOBAC Retrovirus-related Pol polyprotein from transposon TNT 1-94;best_blast_hit_trembl_plants=tr|A5AVD6|A5AVD6_VITVI Putative uncharacterized protein, Retrovirus-related Pol polyprotein from transposon TNT 1-94;interpro_id=IPR001878 (Zinc finger%2C CCHC-type);gene_ontology_id=GO:0003676, GO:0008270, GO:0015074;best_blast_hit_tair=AT1G21280.1 Copia-like polyprotein/retrotransposon;best_blast_hit_sprot=sp|P10978|POLX_TOBAC Retrovirus-related Pol polyprotein from transposon TNT 1-94;best_blast_hit_trembl_plants=tr|A0A061EH95|A0A061EH95_THECC Uncharacterized protein	Kinase family protein; TAIR: AT3G63340.1 kinase superfamily protein; Swiss-Prot: sp|Q8RXY0|Y3333_ARATH Probable inactive protein kinase At3g63330; TrEMBL-Plants: tr|K7K8D0|K7K8D0_SOYBN Uncharacterized protein; Found in the gene: LotjaGi5g1v0171300, Kinase family protein; TAIR: AT3G63340.1 kinase superfamily protein; Swiss-Prot: sp|Q8RXY0|Y3333_ARATH Probable inactive protein kinase At3g63330; TrEMBL-Plants: tr|K7K8D1|K7K8D1_SOYBN Uncharacterized protein; Found in the gene: LotjaGi5g1v0171300, Retrovirus-related Pol polyprotein from transposon TNT 1-94; TAIR: AT1G21280.1 Copia-like polyprotein/retrotransposon; Swiss-Prot: sp|P10978|POLX_TOBAC Retrovirus-related Pol polyprotein from transposon TNT 1-94; TrEMBL-Plants: tr|A0A061EH95|A0A061EH95_THECC Uncharacterized protein; Found in the gene: LotjaGi5g1v0171300, Retrovirus-related Pol polyprotein from transposon TNT 1-94; TAIR: AT1G21280.1 Copia-like polyprotein/retrotransposon; Swiss-Prot: sp|P10978|POLX_TOBAC Retrovirus-related Pol polyprotein from transposon TNT 1-94; TrEMBL-Plants: tr|A5AVD6|A5AVD6_VITVI Putative uncharacterized protein; Found in the gene: LotjaGi5g1v0171300	gag_pre-integrs, PF00069.31, PF00098.28, PF00481.26, PF00665.32, PF07727.20, PF13976.11, PF14223.12, PF22936.1, Pkinase, Pol_BBD, PP2C, Retrotran_gag_2, rve, RVT_2, zf-CCHC
LotjaGi5g1v0171300.3.nasc005	LotjaGi5g1v0171300	LotjaGi5g1v0171300	LotjaGi5g1v0171300.3.nasc005.p1																						TRUE	0.99556	3131	386	0.43956	6.38179	1	1	coding	LjG1.1_chr5	43982568	44005934	23367	-		GO:0003676, GO:0003824, GO:0004672, GO:0004722, GO:0005524, GO:0006468, GO:0006470, GO:0008270, GO:0015074, GO:0016301, GO:0016310	Kinase family protein;interpro_id=IPR001932 (PPM-type phosphatase domain), IPR011009 (Protein kinase-like domain);gene_ontology_id=GO:0004672, GO:0005524, GO:0006468, GO:0016301, GO:0016310;best_blast_hit_tair=AT3G63340.1 kinase superfamily protein;best_blast_hit_sprot=sp|Q8RXY0|Y3333_ARATH Probable inactive protein kinase At3g63330;best_blast_hit_trembl_plants=tr|K7K8D0|K7K8D0_SOYBN Uncharacterized protein, Kinase family protein;interpro_id=IPR001932 (PPM-type phosphatase domain), IPR011009 (Protein kinase-like domain);gene_ontology_id=GO:0004672, GO:0005524, GO:0006468, GO:0016301, GO:0016310;best_blast_hit_tair=AT3G63340.1 kinase superfamily protein;best_blast_hit_sprot=sp|Q8RXY0|Y3333_ARATH Probable inactive protein kinase At3g63330;best_blast_hit_trembl_plants=tr|K7K8D1|K7K8D1_SOYBN Uncharacterized protein, Retrovirus-related Pol polyprotein from transposon TNT 1-94;interpro_id=IPR001878 (Zinc finger%2C CCHC-type);gene_ontology_id=GO:0003676, GO:0008270, GO:0015074;best_blast_hit_tair=AT1G21280.1 Copia-like polyprotein/retrotransposon;best_blast_hit_sprot=sp|P10978|POLX_TOBAC Retrovirus-related Pol polyprotein from transposon TNT 1-94;best_blast_hit_trembl_plants=tr|A5AVD6|A5AVD6_VITVI Putative uncharacterized protein, Retrovirus-related Pol polyprotein from transposon TNT 1-94;interpro_id=IPR001878 (Zinc finger%2C CCHC-type);gene_ontology_id=GO:0003676, GO:0008270, GO:0015074;best_blast_hit_tair=AT1G21280.1 Copia-like polyprotein/retrotransposon;best_blast_hit_sprot=sp|P10978|POLX_TOBAC Retrovirus-related Pol polyprotein from transposon TNT 1-94;best_blast_hit_trembl_plants=tr|A0A061EH95|A0A061EH95_THECC Uncharacterized protein	Kinase family protein; TAIR: AT3G63340.1 kinase superfamily protein; Swiss-Prot: sp|Q8RXY0|Y3333_ARATH Probable inactive protein kinase At3g63330; TrEMBL-Plants: tr|K7K8D0|K7K8D0_SOYBN Uncharacterized protein; Found in the gene: LotjaGi5g1v0171300, Kinase family protein; TAIR: AT3G63340.1 kinase superfamily protein; Swiss-Prot: sp|Q8RXY0|Y3333_ARATH Probable inactive protein kinase At3g63330; TrEMBL-Plants: tr|K7K8D1|K7K8D1_SOYBN Uncharacterized protein; Found in the gene: LotjaGi5g1v0171300, Retrovirus-related Pol polyprotein from transposon TNT 1-94; TAIR: AT1G21280.1 Copia-like polyprotein/retrotransposon; Swiss-Prot: sp|P10978|POLX_TOBAC Retrovirus-related Pol polyprotein from transposon TNT 1-94; TrEMBL-Plants: tr|A0A061EH95|A0A061EH95_THECC Uncharacterized protein; Found in the gene: LotjaGi5g1v0171300, Retrovirus-related Pol polyprotein from transposon TNT 1-94; TAIR: AT1G21280.1 Copia-like polyprotein/retrotransposon; Swiss-Prot: sp|P10978|POLX_TOBAC Retrovirus-related Pol polyprotein from transposon TNT 1-94; TrEMBL-Plants: tr|A5AVD6|A5AVD6_VITVI Putative uncharacterized protein; Found in the gene: LotjaGi5g1v0171300	gag_pre-integrs, PF00069.31, PF00098.28, PF00481.26, PF00665.32, PF07727.20, PF13976.11, PF14223.12, PF22936.1, Pkinase, Pol_BBD, PP2C, Retrotran_gag_2, rve, RVT_2, zf-CCHC
LotjaGi5g1v0171300.3.nasc006	LotjaGi5g1v0171300	LotjaGi5g1v0171300	LotjaGi5g1v0171300.3.nasc006.p1																						TRUE	0.99664	8469	1395	0.44492	8.98884	1	1	coding	LjG1.1_chr5	43982568	44005934	23367	-		GO:0003676, GO:0003824, GO:0004672, GO:0004722, GO:0005524, GO:0006468, GO:0006470, GO:0008270, GO:0015074, GO:0016301, GO:0016310	Kinase family protein;interpro_id=IPR001932 (PPM-type phosphatase domain), IPR011009 (Protein kinase-like domain);gene_ontology_id=GO:0004672, GO:0005524, GO:0006468, GO:0016301, GO:0016310;best_blast_hit_tair=AT3G63340.1 kinase superfamily protein;best_blast_hit_sprot=sp|Q8RXY0|Y3333_ARATH Probable inactive protein kinase At3g63330;best_blast_hit_trembl_plants=tr|K7K8D0|K7K8D0_SOYBN Uncharacterized protein, Kinase family protein;interpro_id=IPR001932 (PPM-type phosphatase domain), IPR011009 (Protein kinase-like domain);gene_ontology_id=GO:0004672, GO:0005524, GO:0006468, GO:0016301, GO:0016310;best_blast_hit_tair=AT3G63340.1 kinase superfamily protein;best_blast_hit_sprot=sp|Q8RXY0|Y3333_ARATH Probable inactive protein kinase At3g63330;best_blast_hit_trembl_plants=tr|K7K8D1|K7K8D1_SOYBN Uncharacterized protein, Retrovirus-related Pol polyprotein from transposon TNT 1-94;interpro_id=IPR001878 (Zinc finger%2C CCHC-type);gene_ontology_id=GO:0003676, GO:0008270, GO:0015074;best_blast_hit_tair=AT1G21280.1 Copia-like polyprotein/retrotransposon;best_blast_hit_sprot=sp|P10978|POLX_TOBAC Retrovirus-related Pol polyprotein from transposon TNT 1-94;best_blast_hit_trembl_plants=tr|A5AVD6|A5AVD6_VITVI Putative uncharacterized protein, Retrovirus-related Pol polyprotein from transposon TNT 1-94;interpro_id=IPR001878 (Zinc finger%2C CCHC-type);gene_ontology_id=GO:0003676, GO:0008270, GO:0015074;best_blast_hit_tair=AT1G21280.1 Copia-like polyprotein/retrotransposon;best_blast_hit_sprot=sp|P10978|POLX_TOBAC Retrovirus-related Pol polyprotein from transposon TNT 1-94;best_blast_hit_trembl_plants=tr|A0A061EH95|A0A061EH95_THECC Uncharacterized protein	Kinase family protein; TAIR: AT3G63340.1 kinase superfamily protein; Swiss-Prot: sp|Q8RXY0|Y3333_ARATH Probable inactive protein kinase At3g63330; TrEMBL-Plants: tr|K7K8D0|K7K8D0_SOYBN Uncharacterized protein; Found in the gene: LotjaGi5g1v0171300, Kinase family protein; TAIR: AT3G63340.1 kinase superfamily protein; Swiss-Prot: sp|Q8RXY0|Y3333_ARATH Probable inactive protein kinase At3g63330; TrEMBL-Plants: tr|K7K8D1|K7K8D1_SOYBN Uncharacterized protein; Found in the gene: LotjaGi5g1v0171300, Retrovirus-related Pol polyprotein from transposon TNT 1-94; TAIR: AT1G21280.1 Copia-like polyprotein/retrotransposon; Swiss-Prot: sp|P10978|POLX_TOBAC Retrovirus-related Pol polyprotein from transposon TNT 1-94; TrEMBL-Plants: tr|A0A061EH95|A0A061EH95_THECC Uncharacterized protein; Found in the gene: LotjaGi5g1v0171300, Retrovirus-related Pol polyprotein from transposon TNT 1-94; TAIR: AT1G21280.1 Copia-like polyprotein/retrotransposon; Swiss-Prot: sp|P10978|POLX_TOBAC Retrovirus-related Pol polyprotein from transposon TNT 1-94; TrEMBL-Plants: tr|A5AVD6|A5AVD6_VITVI Putative uncharacterized protein; Found in the gene: LotjaGi5g1v0171300	gag_pre-integrs, PF00069.31, PF00098.28, PF00481.26, PF00665.32, PF07727.20, PF13976.11, PF14223.12, PF22936.1, Pkinase, Pol_BBD, PP2C, Retrotran_gag_2, rve, RVT_2, zf-CCHC
LotjaGi5g1v0171300.3.nasc006	LotjaGi5g1v0171300	LotjaGi5g1v0171300	LotjaGi5g1v0171300.3.nasc006.p2																						TRUE	0.94589	8469	1395	0.44492	8.98884	1	1	coding	LjG1.1_chr5	43982568	44005934	23367	-		GO:0003676, GO:0003824, GO:0004672, GO:0004722, GO:0005524, GO:0006468, GO:0006470, GO:0008270, GO:0015074, GO:0016301, GO:0016310	Kinase family protein;interpro_id=IPR001932 (PPM-type phosphatase domain), IPR011009 (Protein kinase-like domain);gene_ontology_id=GO:0004672, GO:0005524, GO:0006468, GO:0016301, GO:0016310;best_blast_hit_tair=AT3G63340.1 kinase superfamily protein;best_blast_hit_sprot=sp|Q8RXY0|Y3333_ARATH Probable inactive protein kinase At3g63330;best_blast_hit_trembl_plants=tr|K7K8D0|K7K8D0_SOYBN Uncharacterized protein, Kinase family protein;interpro_id=IPR001932 (PPM-type phosphatase domain), IPR011009 (Protein kinase-like domain);gene_ontology_id=GO:0004672, GO:0005524, GO:0006468, GO:0016301, GO:0016310;best_blast_hit_tair=AT3G63340.1 kinase superfamily protein;best_blast_hit_sprot=sp|Q8RXY0|Y3333_ARATH Probable inactive protein kinase At3g63330;best_blast_hit_trembl_plants=tr|K7K8D1|K7K8D1_SOYBN Uncharacterized protein, Retrovirus-related Pol polyprotein from transposon TNT 1-94;interpro_id=IPR001878 (Zinc finger%2C CCHC-type);gene_ontology_id=GO:0003676, GO:0008270, GO:0015074;best_blast_hit_tair=AT1G21280.1 Copia-like polyprotein/retrotransposon;best_blast_hit_sprot=sp|P10978|POLX_TOBAC Retrovirus-related Pol polyprotein from transposon TNT 1-94;best_blast_hit_trembl_plants=tr|A5AVD6|A5AVD6_VITVI Putative uncharacterized protein, Retrovirus-related Pol polyprotein from transposon TNT 1-94;interpro_id=IPR001878 (Zinc finger%2C CCHC-type);gene_ontology_id=GO:0003676, GO:0008270, GO:0015074;best_blast_hit_tair=AT1G21280.1 Copia-like polyprotein/retrotransposon;best_blast_hit_sprot=sp|P10978|POLX_TOBAC Retrovirus-related Pol polyprotein from transposon TNT 1-94;best_blast_hit_trembl_plants=tr|A0A061EH95|A0A061EH95_THECC Uncharacterized protein	Kinase family protein; TAIR: AT3G63340.1 kinase superfamily protein; Swiss-Prot: sp|Q8RXY0|Y3333_ARATH Probable inactive protein kinase At3g63330; TrEMBL-Plants: tr|K7K8D0|K7K8D0_SOYBN Uncharacterized protein; Found in the gene: LotjaGi5g1v0171300, Kinase family protein; TAIR: AT3G63340.1 kinase superfamily protein; Swiss-Prot: sp|Q8RXY0|Y3333_ARATH Probable inactive protein kinase At3g63330; TrEMBL-Plants: tr|K7K8D1|K7K8D1_SOYBN Uncharacterized protein; Found in the gene: LotjaGi5g1v0171300, Retrovirus-related Pol polyprotein from transposon TNT 1-94; TAIR: AT1G21280.1 Copia-like polyprotein/retrotransposon; Swiss-Prot: sp|P10978|POLX_TOBAC Retrovirus-related Pol polyprotein from transposon TNT 1-94; TrEMBL-Plants: tr|A0A061EH95|A0A061EH95_THECC Uncharacterized protein; Found in the gene: LotjaGi5g1v0171300, Retrovirus-related Pol polyprotein from transposon TNT 1-94; TAIR: AT1G21280.1 Copia-like polyprotein/retrotransposon; Swiss-Prot: sp|P10978|POLX_TOBAC Retrovirus-related Pol polyprotein from transposon TNT 1-94; TrEMBL-Plants: tr|A5AVD6|A5AVD6_VITVI Putative uncharacterized protein; Found in the gene: LotjaGi5g1v0171300	gag_pre-integrs, PF00069.31, PF00098.28, PF00481.26, PF00665.32, PF07727.20, PF13976.11, PF14223.12, PF22936.1, Pkinase, Pol_BBD, PP2C, Retrotran_gag_2, rve, RVT_2, zf-CCHC
LotjaGi5g1v0171300.3.nasc007	LotjaGi5g1v0171300	LotjaGi5g1v0171300	LotjaGi5g1v0171300.3.nasc007.p1																						TRUE	0.99549	1461	435	0.47107	6.05394	1	1	coding	LjG1.1_chr5	43982568	44005934	23367	-		GO:0003676, GO:0003824, GO:0004672, GO:0004722, GO:0005524, GO:0006468, GO:0006470, GO:0008270, GO:0015074, GO:0016301, GO:0016310	Kinase family protein;interpro_id=IPR001932 (PPM-type phosphatase domain), IPR011009 (Protein kinase-like domain);gene_ontology_id=GO:0004672, GO:0005524, GO:0006468, GO:0016301, GO:0016310;best_blast_hit_tair=AT3G63340.1 kinase superfamily protein;best_blast_hit_sprot=sp|Q8RXY0|Y3333_ARATH Probable inactive protein kinase At3g63330;best_blast_hit_trembl_plants=tr|K7K8D0|K7K8D0_SOYBN Uncharacterized protein, Kinase family protein;interpro_id=IPR001932 (PPM-type phosphatase domain), IPR011009 (Protein kinase-like domain);gene_ontology_id=GO:0004672, GO:0005524, GO:0006468, GO:0016301, GO:0016310;best_blast_hit_tair=AT3G63340.1 kinase superfamily protein;best_blast_hit_sprot=sp|Q8RXY0|Y3333_ARATH Probable inactive protein kinase At3g63330;best_blast_hit_trembl_plants=tr|K7K8D1|K7K8D1_SOYBN Uncharacterized protein, Retrovirus-related Pol polyprotein from transposon TNT 1-94;interpro_id=IPR001878 (Zinc finger%2C CCHC-type);gene_ontology_id=GO:0003676, GO:0008270, GO:0015074;best_blast_hit_tair=AT1G21280.1 Copia-like polyprotein/retrotransposon;best_blast_hit_sprot=sp|P10978|POLX_TOBAC Retrovirus-related Pol polyprotein from transposon TNT 1-94;best_blast_hit_trembl_plants=tr|A5AVD6|A5AVD6_VITVI Putative uncharacterized protein, Retrovirus-related Pol polyprotein from transposon TNT 1-94;interpro_id=IPR001878 (Zinc finger%2C CCHC-type);gene_ontology_id=GO:0003676, GO:0008270, GO:0015074;best_blast_hit_tair=AT1G21280.1 Copia-like polyprotein/retrotransposon;best_blast_hit_sprot=sp|P10978|POLX_TOBAC Retrovirus-related Pol polyprotein from transposon TNT 1-94;best_blast_hit_trembl_plants=tr|A0A061EH95|A0A061EH95_THECC Uncharacterized protein	Kinase family protein; TAIR: AT3G63340.1 kinase superfamily protein; Swiss-Prot: sp|Q8RXY0|Y3333_ARATH Probable inactive protein kinase At3g63330; TrEMBL-Plants: tr|K7K8D0|K7K8D0_SOYBN Uncharacterized protein; Found in the gene: LotjaGi5g1v0171300, Kinase family protein; TAIR: AT3G63340.1 kinase superfamily protein; Swiss-Prot: sp|Q8RXY0|Y3333_ARATH Probable inactive protein kinase At3g63330; TrEMBL-Plants: tr|K7K8D1|K7K8D1_SOYBN Uncharacterized protein; Found in the gene: LotjaGi5g1v0171300, Retrovirus-related Pol polyprotein from transposon TNT 1-94; TAIR: AT1G21280.1 Copia-like polyprotein/retrotransposon; Swiss-Prot: sp|P10978|POLX_TOBAC Retrovirus-related Pol polyprotein from transposon TNT 1-94; TrEMBL-Plants: tr|A0A061EH95|A0A061EH95_THECC Uncharacterized protein; Found in the gene: LotjaGi5g1v0171300, Retrovirus-related Pol polyprotein from transposon TNT 1-94; TAIR: AT1G21280.1 Copia-like polyprotein/retrotransposon; Swiss-Prot: sp|P10978|POLX_TOBAC Retrovirus-related Pol polyprotein from transposon TNT 1-94; TrEMBL-Plants: tr|A5AVD6|A5AVD6_VITVI Putative uncharacterized protein; Found in the gene: LotjaGi5g1v0171300	gag_pre-integrs, PF00069.31, PF00098.28, PF00481.26, PF00665.32, PF07727.20, PF13976.11, PF14223.12, PF22936.1, Pkinase, Pol_BBD, PP2C, Retrotran_gag_2, rve, RVT_2, zf-CCHC
LotjaGi5g1v0171300.3.nasc008	LotjaGi5g1v0171300	LotjaGi5g1v0171300	LotjaGi5g1v0171300.3.nasc008.p1																						TRUE	0.99328	2648	499	0.44885	5.84665	1	1	coding	LjG1.1_chr5	43982568	44005934	23367	-		GO:0003676, GO:0003824, GO:0004672, GO:0004722, GO:0005524, GO:0006468, GO:0006470, GO:0008270, GO:0015074, GO:0016301, GO:0016310	Kinase family protein;interpro_id=IPR001932 (PPM-type phosphatase domain), IPR011009 (Protein kinase-like domain);gene_ontology_id=GO:0004672, GO:0005524, GO:0006468, GO:0016301, GO:0016310;best_blast_hit_tair=AT3G63340.1 kinase superfamily protein;best_blast_hit_sprot=sp|Q8RXY0|Y3333_ARATH Probable inactive protein kinase At3g63330;best_blast_hit_trembl_plants=tr|K7K8D0|K7K8D0_SOYBN Uncharacterized protein, Kinase family protein;interpro_id=IPR001932 (PPM-type phosphatase domain), IPR011009 (Protein kinase-like domain);gene_ontology_id=GO:0004672, GO:0005524, GO:0006468, GO:0016301, GO:0016310;best_blast_hit_tair=AT3G63340.1 kinase superfamily protein;best_blast_hit_sprot=sp|Q8RXY0|Y3333_ARATH Probable inactive protein kinase At3g63330;best_blast_hit_trembl_plants=tr|K7K8D1|K7K8D1_SOYBN Uncharacterized protein, Retrovirus-related Pol polyprotein from transposon TNT 1-94;interpro_id=IPR001878 (Zinc finger%2C CCHC-type);gene_ontology_id=GO:0003676, GO:0008270, GO:0015074;best_blast_hit_tair=AT1G21280.1 Copia-like polyprotein/retrotransposon;best_blast_hit_sprot=sp|P10978|POLX_TOBAC Retrovirus-related Pol polyprotein from transposon TNT 1-94;best_blast_hit_trembl_plants=tr|A5AVD6|A5AVD6_VITVI Putative uncharacterized protein, Retrovirus-related Pol polyprotein from transposon TNT 1-94;interpro_id=IPR001878 (Zinc finger%2C CCHC-type);gene_ontology_id=GO:0003676, GO:0008270, GO:0015074;best_blast_hit_tair=AT1G21280.1 Copia-like polyprotein/retrotransposon;best_blast_hit_sprot=sp|P10978|POLX_TOBAC Retrovirus-related Pol polyprotein from transposon TNT 1-94;best_blast_hit_trembl_plants=tr|A0A061EH95|A0A061EH95_THECC Uncharacterized protein	Kinase family protein; TAIR: AT3G63340.1 kinase superfamily protein; Swiss-Prot: sp|Q8RXY0|Y3333_ARATH Probable inactive protein kinase At3g63330; TrEMBL-Plants: tr|K7K8D0|K7K8D0_SOYBN Uncharacterized protein; Found in the gene: LotjaGi5g1v0171300, Kinase family protein; TAIR: AT3G63340.1 kinase superfamily protein; Swiss-Prot: sp|Q8RXY0|Y3333_ARATH Probable inactive protein kinase At3g63330; TrEMBL-Plants: tr|K7K8D1|K7K8D1_SOYBN Uncharacterized protein; Found in the gene: LotjaGi5g1v0171300, Retrovirus-related Pol polyprotein from transposon TNT 1-94; TAIR: AT1G21280.1 Copia-like polyprotein/retrotransposon; Swiss-Prot: sp|P10978|POLX_TOBAC Retrovirus-related Pol polyprotein from transposon TNT 1-94; TrEMBL-Plants: tr|A0A061EH95|A0A061EH95_THECC Uncharacterized protein; Found in the gene: LotjaGi5g1v0171300, Retrovirus-related Pol polyprotein from transposon TNT 1-94; TAIR: AT1G21280.1 Copia-like polyprotein/retrotransposon; Swiss-Prot: sp|P10978|POLX_TOBAC Retrovirus-related Pol polyprotein from transposon TNT 1-94; TrEMBL-Plants: tr|A5AVD6|A5AVD6_VITVI Putative uncharacterized protein; Found in the gene: LotjaGi5g1v0171300	gag_pre-integrs, PF00069.31, PF00098.28, PF00481.26, PF00665.32, PF07727.20, PF13976.11, PF14223.12, PF22936.1, Pkinase, Pol_BBD, PP2C, Retrotran_gag_2, rve, RVT_2, zf-CCHC
LotjaGi5g1v0171300.3.nasc012	LotjaGi5g1v0171300	LotjaGi5g1v0171300	LotjaGi5g1v0171300.3.nasc012.p1																						TRUE	0.98845	3031	791	0.49884	5.70615	1	1	coding	LjG1.1_chr5	43982568	44005934	23367	-		GO:0003676, GO:0003824, GO:0004672, GO:0004722, GO:0005524, GO:0006468, GO:0006470, GO:0008270, GO:0015074, GO:0016301, GO:0016310	Kinase family protein;interpro_id=IPR001932 (PPM-type phosphatase domain), IPR011009 (Protein kinase-like domain);gene_ontology_id=GO:0004672, GO:0005524, GO:0006468, GO:0016301, GO:0016310;best_blast_hit_tair=AT3G63340.1 kinase superfamily protein;best_blast_hit_sprot=sp|Q8RXY0|Y3333_ARATH Probable inactive protein kinase At3g63330;best_blast_hit_trembl_plants=tr|K7K8D0|K7K8D0_SOYBN Uncharacterized protein, Kinase family protein;interpro_id=IPR001932 (PPM-type phosphatase domain), IPR011009 (Protein kinase-like domain);gene_ontology_id=GO:0004672, GO:0005524, GO:0006468, GO:0016301, GO:0016310;best_blast_hit_tair=AT3G63340.1 kinase superfamily protein;best_blast_hit_sprot=sp|Q8RXY0|Y3333_ARATH Probable inactive protein kinase At3g63330;best_blast_hit_trembl_plants=tr|K7K8D1|K7K8D1_SOYBN Uncharacterized protein, Retrovirus-related Pol polyprotein from transposon TNT 1-94;interpro_id=IPR001878 (Zinc finger%2C CCHC-type);gene_ontology_id=GO:0003676, GO:0008270, GO:0015074;best_blast_hit_tair=AT1G21280.1 Copia-like polyprotein/retrotransposon;best_blast_hit_sprot=sp|P10978|POLX_TOBAC Retrovirus-related Pol polyprotein from transposon TNT 1-94;best_blast_hit_trembl_plants=tr|A5AVD6|A5AVD6_VITVI Putative uncharacterized protein, Retrovirus-related Pol polyprotein from transposon TNT 1-94;interpro_id=IPR001878 (Zinc finger%2C CCHC-type);gene_ontology_id=GO:0003676, GO:0008270, GO:0015074;best_blast_hit_tair=AT1G21280.1 Copia-like polyprotein/retrotransposon;best_blast_hit_sprot=sp|P10978|POLX_TOBAC Retrovirus-related Pol polyprotein from transposon TNT 1-94;best_blast_hit_trembl_plants=tr|A0A061EH95|A0A061EH95_THECC Uncharacterized protein	Kinase family protein; TAIR: AT3G63340.1 kinase superfamily protein; Swiss-Prot: sp|Q8RXY0|Y3333_ARATH Probable inactive protein kinase At3g63330; TrEMBL-Plants: tr|K7K8D0|K7K8D0_SOYBN Uncharacterized protein; Found in the gene: LotjaGi5g1v0171300, Kinase family protein; TAIR: AT3G63340.1 kinase superfamily protein; Swiss-Prot: sp|Q8RXY0|Y3333_ARATH Probable inactive protein kinase At3g63330; TrEMBL-Plants: tr|K7K8D1|K7K8D1_SOYBN Uncharacterized protein; Found in the gene: LotjaGi5g1v0171300, Retrovirus-related Pol polyprotein from transposon TNT 1-94; TAIR: AT1G21280.1 Copia-like polyprotein/retrotransposon; Swiss-Prot: sp|P10978|POLX_TOBAC Retrovirus-related Pol polyprotein from transposon TNT 1-94; TrEMBL-Plants: tr|A0A061EH95|A0A061EH95_THECC Uncharacterized protein; Found in the gene: LotjaGi5g1v0171300, Retrovirus-related Pol polyprotein from transposon TNT 1-94; TAIR: AT1G21280.1 Copia-like polyprotein/retrotransposon; Swiss-Prot: sp|P10978|POLX_TOBAC Retrovirus-related Pol polyprotein from transposon TNT 1-94; TrEMBL-Plants: tr|A5AVD6|A5AVD6_VITVI Putative uncharacterized protein; Found in the gene: LotjaGi5g1v0171300	gag_pre-integrs, PF00069.31, PF00098.28, PF00481.26, PF00665.32, PF07727.20, PF13976.11, PF14223.12, PF22936.1, Pkinase, Pol_BBD, PP2C, Retrotran_gag_2, rve, RVT_2, zf-CCHC
LotjaGi5g1v0171300.3.nasc015	LotjaGi5g1v0171300	LotjaGi5g1v0171300	LotjaGi5g1v0171300.3.nasc015.p1																						TRUE	0.9907	5753	869	0.42612	5.76901	1	1	coding	LjG1.1_chr5	43982568	44005934	23367	-		GO:0003676, GO:0003824, GO:0004672, GO:0004722, GO:0005524, GO:0006468, GO:0006470, GO:0008270, GO:0015074, GO:0016301, GO:0016310	Kinase family protein;interpro_id=IPR001932 (PPM-type phosphatase domain), IPR011009 (Protein kinase-like domain);gene_ontology_id=GO:0004672, GO:0005524, GO:0006468, GO:0016301, GO:0016310;best_blast_hit_tair=AT3G63340.1 kinase superfamily protein;best_blast_hit_sprot=sp|Q8RXY0|Y3333_ARATH Probable inactive protein kinase At3g63330;best_blast_hit_trembl_plants=tr|K7K8D0|K7K8D0_SOYBN Uncharacterized protein, Kinase family protein;interpro_id=IPR001932 (PPM-type phosphatase domain), IPR011009 (Protein kinase-like domain);gene_ontology_id=GO:0004672, GO:0005524, GO:0006468, GO:0016301, GO:0016310;best_blast_hit_tair=AT3G63340.1 kinase superfamily protein;best_blast_hit_sprot=sp|Q8RXY0|Y3333_ARATH Probable inactive protein kinase At3g63330;best_blast_hit_trembl_plants=tr|K7K8D1|K7K8D1_SOYBN Uncharacterized protein, Retrovirus-related Pol polyprotein from transposon TNT 1-94;interpro_id=IPR001878 (Zinc finger%2C CCHC-type);gene_ontology_id=GO:0003676, GO:0008270, GO:0015074;best_blast_hit_tair=AT1G21280.1 Copia-like polyprotein/retrotransposon;best_blast_hit_sprot=sp|P10978|POLX_TOBAC Retrovirus-related Pol polyprotein from transposon TNT 1-94;best_blast_hit_trembl_plants=tr|A5AVD6|A5AVD6_VITVI Putative uncharacterized protein, Retrovirus-related Pol polyprotein from transposon TNT 1-94;interpro_id=IPR001878 (Zinc finger%2C CCHC-type);gene_ontology_id=GO:0003676, GO:0008270, GO:0015074;best_blast_hit_tair=AT1G21280.1 Copia-like polyprotein/retrotransposon;best_blast_hit_sprot=sp|P10978|POLX_TOBAC Retrovirus-related Pol polyprotein from transposon TNT 1-94;best_blast_hit_trembl_plants=tr|A0A061EH95|A0A061EH95_THECC Uncharacterized protein	Kinase family protein; TAIR: AT3G63340.1 kinase superfamily protein; Swiss-Prot: sp|Q8RXY0|Y3333_ARATH Probable inactive protein kinase At3g63330; TrEMBL-Plants: tr|K7K8D0|K7K8D0_SOYBN Uncharacterized protein; Found in the gene: LotjaGi5g1v0171300, Kinase family protein; TAIR: AT3G63340.1 kinase superfamily protein; Swiss-Prot: sp|Q8RXY0|Y3333_ARATH Probable inactive protein kinase At3g63330; TrEMBL-Plants: tr|K7K8D1|K7K8D1_SOYBN Uncharacterized protein; Found in the gene: LotjaGi5g1v0171300, Retrovirus-related Pol polyprotein from transposon TNT 1-94; TAIR: AT1G21280.1 Copia-like polyprotein/retrotransposon; Swiss-Prot: sp|P10978|POLX_TOBAC Retrovirus-related Pol polyprotein from transposon TNT 1-94; TrEMBL-Plants: tr|A0A061EH95|A0A061EH95_THECC Uncharacterized protein; Found in the gene: LotjaGi5g1v0171300, Retrovirus-related Pol polyprotein from transposon TNT 1-94; TAIR: AT1G21280.1 Copia-like polyprotein/retrotransposon; Swiss-Prot: sp|P10978|POLX_TOBAC Retrovirus-related Pol polyprotein from transposon TNT 1-94; TrEMBL-Plants: tr|A5AVD6|A5AVD6_VITVI Putative uncharacterized protein; Found in the gene: LotjaGi5g1v0171300	gag_pre-integrs, PF00069.31, PF00098.28, PF00481.26, PF00665.32, PF07727.20, PF13976.11, PF14223.12, PF22936.1, Pkinase, Pol_BBD, PP2C, Retrotran_gag_2, rve, RVT_2, zf-CCHC
LotjaGi5g1v0171300.3.nasc016	LotjaGi5g1v0171300	LotjaGi5g1v0171300	LotjaGi5g1v0171300.3.nasc016.p1																						TRUE	0.99055	2840	895	0.47495	5.85199	1	1	coding	LjG1.1_chr5	43982568	44005934	23367	-		GO:0003676, GO:0003824, GO:0004672, GO:0004722, GO:0005524, GO:0006468, GO:0006470, GO:0008270, GO:0015074, GO:0016301, GO:0016310	Kinase family protein;interpro_id=IPR001932 (PPM-type phosphatase domain), IPR011009 (Protein kinase-like domain);gene_ontology_id=GO:0004672, GO:0005524, GO:0006468, GO:0016301, GO:0016310;best_blast_hit_tair=AT3G63340.1 kinase superfamily protein;best_blast_hit_sprot=sp|Q8RXY0|Y3333_ARATH Probable inactive protein kinase At3g63330;best_blast_hit_trembl_plants=tr|K7K8D0|K7K8D0_SOYBN Uncharacterized protein, Kinase family protein;interpro_id=IPR001932 (PPM-type phosphatase domain), IPR011009 (Protein kinase-like domain);gene_ontology_id=GO:0004672, GO:0005524, GO:0006468, GO:0016301, GO:0016310;best_blast_hit_tair=AT3G63340.1 kinase superfamily protein;best_blast_hit_sprot=sp|Q8RXY0|Y3333_ARATH Probable inactive protein kinase At3g63330;best_blast_hit_trembl_plants=tr|K7K8D1|K7K8D1_SOYBN Uncharacterized protein, Retrovirus-related Pol polyprotein from transposon TNT 1-94;interpro_id=IPR001878 (Zinc finger%2C CCHC-type);gene_ontology_id=GO:0003676, GO:0008270, GO:0015074;best_blast_hit_tair=AT1G21280.1 Copia-like polyprotein/retrotransposon;best_blast_hit_sprot=sp|P10978|POLX_TOBAC Retrovirus-related Pol polyprotein from transposon TNT 1-94;best_blast_hit_trembl_plants=tr|A5AVD6|A5AVD6_VITVI Putative uncharacterized protein, Retrovirus-related Pol polyprotein from transposon TNT 1-94;interpro_id=IPR001878 (Zinc finger%2C CCHC-type);gene_ontology_id=GO:0003676, GO:0008270, GO:0015074;best_blast_hit_tair=AT1G21280.1 Copia-like polyprotein/retrotransposon;best_blast_hit_sprot=sp|P10978|POLX_TOBAC Retrovirus-related Pol polyprotein from transposon TNT 1-94;best_blast_hit_trembl_plants=tr|A0A061EH95|A0A061EH95_THECC Uncharacterized protein	Kinase family protein; TAIR: AT3G63340.1 kinase superfamily protein; Swiss-Prot: sp|Q8RXY0|Y3333_ARATH Probable inactive protein kinase At3g63330; TrEMBL-Plants: tr|K7K8D0|K7K8D0_SOYBN Uncharacterized protein; Found in the gene: LotjaGi5g1v0171300, Kinase family protein; TAIR: AT3G63340.1 kinase superfamily protein; Swiss-Prot: sp|Q8RXY0|Y3333_ARATH Probable inactive protein kinase At3g63330; TrEMBL-Plants: tr|K7K8D1|K7K8D1_SOYBN Uncharacterized protein; Found in the gene: LotjaGi5g1v0171300, Retrovirus-related Pol polyprotein from transposon TNT 1-94; TAIR: AT1G21280.1 Copia-like polyprotein/retrotransposon; Swiss-Prot: sp|P10978|POLX_TOBAC Retrovirus-related Pol polyprotein from transposon TNT 1-94; TrEMBL-Plants: tr|A0A061EH95|A0A061EH95_THECC Uncharacterized protein; Found in the gene: LotjaGi5g1v0171300, Retrovirus-related Pol polyprotein from transposon TNT 1-94; TAIR: AT1G21280.1 Copia-like polyprotein/retrotransposon; Swiss-Prot: sp|P10978|POLX_TOBAC Retrovirus-related Pol polyprotein from transposon TNT 1-94; TrEMBL-Plants: tr|A5AVD6|A5AVD6_VITVI Putative uncharacterized protein; Found in the gene: LotjaGi5g1v0171300	gag_pre-integrs, PF00069.31, PF00098.28, PF00481.26, PF00665.32, PF07727.20, PF13976.11, PF14223.12, PF22936.1, Pkinase, Pol_BBD, PP2C, Retrotran_gag_2, rve, RVT_2, zf-CCHC
LotjaGi5g1v0171300.3.nasc017	LotjaGi5g1v0171300	LotjaGi5g1v0171300	LotjaGi5g1v0171300.3.nasc017.p1																						TRUE	0.98986	2883	919	0.4852	5.91475	1	1	coding	LjG1.1_chr5	43982568	44005934	23367	-		GO:0003676, GO:0003824, GO:0004672, GO:0004722, GO:0005524, GO:0006468, GO:0006470, GO:0008270, GO:0015074, GO:0016301, GO:0016310	Kinase family protein;interpro_id=IPR001932 (PPM-type phosphatase domain), IPR011009 (Protein kinase-like domain);gene_ontology_id=GO:0004672, GO:0005524, GO:0006468, GO:0016301, GO:0016310;best_blast_hit_tair=AT3G63340.1 kinase superfamily protein;best_blast_hit_sprot=sp|Q8RXY0|Y3333_ARATH Probable inactive protein kinase At3g63330;best_blast_hit_trembl_plants=tr|K7K8D0|K7K8D0_SOYBN Uncharacterized protein, Kinase family protein;interpro_id=IPR001932 (PPM-type phosphatase domain), IPR011009 (Protein kinase-like domain);gene_ontology_id=GO:0004672, GO:0005524, GO:0006468, GO:0016301, GO:0016310;best_blast_hit_tair=AT3G63340.1 kinase superfamily protein;best_blast_hit_sprot=sp|Q8RXY0|Y3333_ARATH Probable inactive protein kinase At3g63330;best_blast_hit_trembl_plants=tr|K7K8D1|K7K8D1_SOYBN Uncharacterized protein, Retrovirus-related Pol polyprotein from transposon TNT 1-94;interpro_id=IPR001878 (Zinc finger%2C CCHC-type);gene_ontology_id=GO:0003676, GO:0008270, GO:0015074;best_blast_hit_tair=AT1G21280.1 Copia-like polyprotein/retrotransposon;best_blast_hit_sprot=sp|P10978|POLX_TOBAC Retrovirus-related Pol polyprotein from transposon TNT 1-94;best_blast_hit_trembl_plants=tr|A5AVD6|A5AVD6_VITVI Putative uncharacterized protein, Retrovirus-related Pol polyprotein from transposon TNT 1-94;interpro_id=IPR001878 (Zinc finger%2C CCHC-type);gene_ontology_id=GO:0003676, GO:0008270, GO:0015074;best_blast_hit_tair=AT1G21280.1 Copia-like polyprotein/retrotransposon;best_blast_hit_sprot=sp|P10978|POLX_TOBAC Retrovirus-related Pol polyprotein from transposon TNT 1-94;best_blast_hit_trembl_plants=tr|A0A061EH95|A0A061EH95_THECC Uncharacterized protein	Kinase family protein; TAIR: AT3G63340.1 kinase superfamily protein; Swiss-Prot: sp|Q8RXY0|Y3333_ARATH Probable inactive protein kinase At3g63330; TrEMBL-Plants: tr|K7K8D0|K7K8D0_SOYBN Uncharacterized protein; Found in the gene: LotjaGi5g1v0171300, Kinase family protein; TAIR: AT3G63340.1 kinase superfamily protein; Swiss-Prot: sp|Q8RXY0|Y3333_ARATH Probable inactive protein kinase At3g63330; TrEMBL-Plants: tr|K7K8D1|K7K8D1_SOYBN Uncharacterized protein; Found in the gene: LotjaGi5g1v0171300, Retrovirus-related Pol polyprotein from transposon TNT 1-94; TAIR: AT1G21280.1 Copia-like polyprotein/retrotransposon; Swiss-Prot: sp|P10978|POLX_TOBAC Retrovirus-related Pol polyprotein from transposon TNT 1-94; TrEMBL-Plants: tr|A0A061EH95|A0A061EH95_THECC Uncharacterized protein; Found in the gene: LotjaGi5g1v0171300, Retrovirus-related Pol polyprotein from transposon TNT 1-94; TAIR: AT1G21280.1 Copia-like polyprotein/retrotransposon; Swiss-Prot: sp|P10978|POLX_TOBAC Retrovirus-related Pol polyprotein from transposon TNT 1-94; TrEMBL-Plants: tr|A5AVD6|A5AVD6_VITVI Putative uncharacterized protein; Found in the gene: LotjaGi5g1v0171300	gag_pre-integrs, PF00069.31, PF00098.28, PF00481.26, PF00665.32, PF07727.20, PF13976.11, PF14223.12, PF22936.1, Pkinase, Pol_BBD, PP2C, Retrotran_gag_2, rve, RVT_2, zf-CCHC
LotjaGi5g1v0171300.4.nasc017	LotjaGi5g1v0171300	LotjaGi5g1v0171300	LotjaGi5g1v0171300.4.nasc017.p1																						TRUE	0.99053	2915	920	0.47495	5.87706	1	1	coding	LjG1.1_chr5	43982568	44005934	23367	-		GO:0003676, GO:0003824, GO:0004672, GO:0004722, GO:0005524, GO:0006468, GO:0006470, GO:0008270, GO:0015074, GO:0016301, GO:0016310	Kinase family protein;interpro_id=IPR001932 (PPM-type phosphatase domain), IPR011009 (Protein kinase-like domain);gene_ontology_id=GO:0004672, GO:0005524, GO:0006468, GO:0016301, GO:0016310;best_blast_hit_tair=AT3G63340.1 kinase superfamily protein;best_blast_hit_sprot=sp|Q8RXY0|Y3333_ARATH Probable inactive protein kinase At3g63330;best_blast_hit_trembl_plants=tr|K7K8D0|K7K8D0_SOYBN Uncharacterized protein, Kinase family protein;interpro_id=IPR001932 (PPM-type phosphatase domain), IPR011009 (Protein kinase-like domain);gene_ontology_id=GO:0004672, GO:0005524, GO:0006468, GO:0016301, GO:0016310;best_blast_hit_tair=AT3G63340.1 kinase superfamily protein;best_blast_hit_sprot=sp|Q8RXY0|Y3333_ARATH Probable inactive protein kinase At3g63330;best_blast_hit_trembl_plants=tr|K7K8D1|K7K8D1_SOYBN Uncharacterized protein, Retrovirus-related Pol polyprotein from transposon TNT 1-94;interpro_id=IPR001878 (Zinc finger%2C CCHC-type);gene_ontology_id=GO:0003676, GO:0008270, GO:0015074;best_blast_hit_tair=AT1G21280.1 Copia-like polyprotein/retrotransposon;best_blast_hit_sprot=sp|P10978|POLX_TOBAC Retrovirus-related Pol polyprotein from transposon TNT 1-94;best_blast_hit_trembl_plants=tr|A5AVD6|A5AVD6_VITVI Putative uncharacterized protein, Retrovirus-related Pol polyprotein from transposon TNT 1-94;interpro_id=IPR001878 (Zinc finger%2C CCHC-type);gene_ontology_id=GO:0003676, GO:0008270, GO:0015074;best_blast_hit_tair=AT1G21280.1 Copia-like polyprotein/retrotransposon;best_blast_hit_sprot=sp|P10978|POLX_TOBAC Retrovirus-related Pol polyprotein from transposon TNT 1-94;best_blast_hit_trembl_plants=tr|A0A061EH95|A0A061EH95_THECC Uncharacterized protein	Kinase family protein; TAIR: AT3G63340.1 kinase superfamily protein; Swiss-Prot: sp|Q8RXY0|Y3333_ARATH Probable inactive protein kinase At3g63330; TrEMBL-Plants: tr|K7K8D0|K7K8D0_SOYBN Uncharacterized protein; Found in the gene: LotjaGi5g1v0171300, Kinase family protein; TAIR: AT3G63340.1 kinase superfamily protein; Swiss-Prot: sp|Q8RXY0|Y3333_ARATH Probable inactive protein kinase At3g63330; TrEMBL-Plants: tr|K7K8D1|K7K8D1_SOYBN Uncharacterized protein; Found in the gene: LotjaGi5g1v0171300, Retrovirus-related Pol polyprotein from transposon TNT 1-94; TAIR: AT1G21280.1 Copia-like polyprotein/retrotransposon; Swiss-Prot: sp|P10978|POLX_TOBAC Retrovirus-related Pol polyprotein from transposon TNT 1-94; TrEMBL-Plants: tr|A0A061EH95|A0A061EH95_THECC Uncharacterized protein; Found in the gene: LotjaGi5g1v0171300, Retrovirus-related Pol polyprotein from transposon TNT 1-94; TAIR: AT1G21280.1 Copia-like polyprotein/retrotransposon; Swiss-Prot: sp|P10978|POLX_TOBAC Retrovirus-related Pol polyprotein from transposon TNT 1-94; TrEMBL-Plants: tr|A5AVD6|A5AVD6_VITVI Putative uncharacterized protein; Found in the gene: LotjaGi5g1v0171300	gag_pre-integrs, PF00069.31, PF00098.28, PF00481.26, PF00665.32, PF07727.20, PF13976.11, PF14223.12, PF22936.1, Pkinase, Pol_BBD, PP2C, Retrotran_gag_2, rve, RVT_2, zf-CCHC
LotjaGi5g1v0171300.5	LotjaGi5g1v0171300	LotjaGi5g1v0171300	LotjaGi5g1v0171300.5.p1																						TRUE	0.99703	2781	353	0.42524	8.1064	1	0.999999	coding	LjG1.1_chr5	43982568	44005934	23367	-		GO:0003676, GO:0003824, GO:0004672, GO:0004722, GO:0005524, GO:0006468, GO:0006470, GO:0008270, GO:0015074, GO:0016301, GO:0016310	Kinase family protein;interpro_id=IPR001932 (PPM-type phosphatase domain), IPR011009 (Protein kinase-like domain);gene_ontology_id=GO:0004672, GO:0005524, GO:0006468, GO:0016301, GO:0016310;best_blast_hit_tair=AT3G63340.1 kinase superfamily protein;best_blast_hit_sprot=sp|Q8RXY0|Y3333_ARATH Probable inactive protein kinase At3g63330;best_blast_hit_trembl_plants=tr|K7K8D0|K7K8D0_SOYBN Uncharacterized protein, Kinase family protein;interpro_id=IPR001932 (PPM-type phosphatase domain), IPR011009 (Protein kinase-like domain);gene_ontology_id=GO:0004672, GO:0005524, GO:0006468, GO:0016301, GO:0016310;best_blast_hit_tair=AT3G63340.1 kinase superfamily protein;best_blast_hit_sprot=sp|Q8RXY0|Y3333_ARATH Probable inactive protein kinase At3g63330;best_blast_hit_trembl_plants=tr|K7K8D1|K7K8D1_SOYBN Uncharacterized protein, Retrovirus-related Pol polyprotein from transposon TNT 1-94;interpro_id=IPR001878 (Zinc finger%2C CCHC-type);gene_ontology_id=GO:0003676, GO:0008270, GO:0015074;best_blast_hit_tair=AT1G21280.1 Copia-like polyprotein/retrotransposon;best_blast_hit_sprot=sp|P10978|POLX_TOBAC Retrovirus-related Pol polyprotein from transposon TNT 1-94;best_blast_hit_trembl_plants=tr|A5AVD6|A5AVD6_VITVI Putative uncharacterized protein, Retrovirus-related Pol polyprotein from transposon TNT 1-94;interpro_id=IPR001878 (Zinc finger%2C CCHC-type);gene_ontology_id=GO:0003676, GO:0008270, GO:0015074;best_blast_hit_tair=AT1G21280.1 Copia-like polyprotein/retrotransposon;best_blast_hit_sprot=sp|P10978|POLX_TOBAC Retrovirus-related Pol polyprotein from transposon TNT 1-94;best_blast_hit_trembl_plants=tr|A0A061EH95|A0A061EH95_THECC Uncharacterized protein	Kinase family protein; TAIR: AT3G63340.1 kinase superfamily protein; Swiss-Prot: sp|Q8RXY0|Y3333_ARATH Probable inactive protein kinase At3g63330; TrEMBL-Plants: tr|K7K8D0|K7K8D0_SOYBN Uncharacterized protein; Found in the gene: LotjaGi5g1v0171300, Kinase family protein; TAIR: AT3G63340.1 kinase superfamily protein; Swiss-Prot: sp|Q8RXY0|Y3333_ARATH Probable inactive protein kinase At3g63330; TrEMBL-Plants: tr|K7K8D1|K7K8D1_SOYBN Uncharacterized protein; Found in the gene: LotjaGi5g1v0171300, Retrovirus-related Pol polyprotein from transposon TNT 1-94; TAIR: AT1G21280.1 Copia-like polyprotein/retrotransposon; Swiss-Prot: sp|P10978|POLX_TOBAC Retrovirus-related Pol polyprotein from transposon TNT 1-94; TrEMBL-Plants: tr|A0A061EH95|A0A061EH95_THECC Uncharacterized protein; Found in the gene: LotjaGi5g1v0171300, Retrovirus-related Pol polyprotein from transposon TNT 1-94; TAIR: AT1G21280.1 Copia-like polyprotein/retrotransposon; Swiss-Prot: sp|P10978|POLX_TOBAC Retrovirus-related Pol polyprotein from transposon TNT 1-94; TrEMBL-Plants: tr|A5AVD6|A5AVD6_VITVI Putative uncharacterized protein; Found in the gene: LotjaGi5g1v0171300	gag_pre-integrs, PF00069.31, PF00098.28, PF00481.26, PF00665.32, PF07727.20, PF13976.11, PF14223.12, PF22936.1, Pkinase, Pol_BBD, PP2C, Retrotran_gag_2, rve, RVT_2, zf-CCHC
LotjaGi5g1v0171300.5.nasc001	LotjaGi5g1v0171300	LotjaGi5g1v0171300																									3063	447	0.39368	8.75366	-1	0.692933	coding	LjG1.1_chr5	43982568	44005934	23367	-		GO:0003676, GO:0003824, GO:0004672, GO:0004722, GO:0005524, GO:0006468, GO:0006470, GO:0008270, GO:0015074, GO:0016301, GO:0016310	Kinase family protein;interpro_id=IPR001932 (PPM-type phosphatase domain), IPR011009 (Protein kinase-like domain);gene_ontology_id=GO:0004672, GO:0005524, GO:0006468, GO:0016301, GO:0016310;best_blast_hit_tair=AT3G63340.1 kinase superfamily protein;best_blast_hit_sprot=sp|Q8RXY0|Y3333_ARATH Probable inactive protein kinase At3g63330;best_blast_hit_trembl_plants=tr|K7K8D0|K7K8D0_SOYBN Uncharacterized protein, Kinase family protein;interpro_id=IPR001932 (PPM-type phosphatase domain), IPR011009 (Protein kinase-like domain);gene_ontology_id=GO:0004672, GO:0005524, GO:0006468, GO:0016301, GO:0016310;best_blast_hit_tair=AT3G63340.1 kinase superfamily protein;best_blast_hit_sprot=sp|Q8RXY0|Y3333_ARATH Probable inactive protein kinase At3g63330;best_blast_hit_trembl_plants=tr|K7K8D1|K7K8D1_SOYBN Uncharacterized protein, Retrovirus-related Pol polyprotein from transposon TNT 1-94;interpro_id=IPR001878 (Zinc finger%2C CCHC-type);gene_ontology_id=GO:0003676, GO:0008270, GO:0015074;best_blast_hit_tair=AT1G21280.1 Copia-like polyprotein/retrotransposon;best_blast_hit_sprot=sp|P10978|POLX_TOBAC Retrovirus-related Pol polyprotein from transposon TNT 1-94;best_blast_hit_trembl_plants=tr|A5AVD6|A5AVD6_VITVI Putative uncharacterized protein, Retrovirus-related Pol polyprotein from transposon TNT 1-94;interpro_id=IPR001878 (Zinc finger%2C CCHC-type);gene_ontology_id=GO:0003676, GO:0008270, GO:0015074;best_blast_hit_tair=AT1G21280.1 Copia-like polyprotein/retrotransposon;best_blast_hit_sprot=sp|P10978|POLX_TOBAC Retrovirus-related Pol polyprotein from transposon TNT 1-94;best_blast_hit_trembl_plants=tr|A0A061EH95|A0A061EH95_THECC Uncharacterized protein	Kinase family protein; TAIR: AT3G63340.1 kinase superfamily protein; Swiss-Prot: sp|Q8RXY0|Y3333_ARATH Probable inactive protein kinase At3g63330; TrEMBL-Plants: tr|K7K8D0|K7K8D0_SOYBN Uncharacterized protein; Found in the gene: LotjaGi5g1v0171300, Kinase family protein; TAIR: AT3G63340.1 kinase superfamily protein; Swiss-Prot: sp|Q8RXY0|Y3333_ARATH Probable inactive protein kinase At3g63330; TrEMBL-Plants: tr|K7K8D1|K7K8D1_SOYBN Uncharacterized protein; Found in the gene: LotjaGi5g1v0171300, Retrovirus-related Pol polyprotein from transposon TNT 1-94; TAIR: AT1G21280.1 Copia-like polyprotein/retrotransposon; Swiss-Prot: sp|P10978|POLX_TOBAC Retrovirus-related Pol polyprotein from transposon TNT 1-94; TrEMBL-Plants: tr|A0A061EH95|A0A061EH95_THECC Uncharacterized protein; Found in the gene: LotjaGi5g1v0171300, Retrovirus-related Pol polyprotein from transposon TNT 1-94; TAIR: AT1G21280.1 Copia-like polyprotein/retrotransposon; Swiss-Prot: sp|P10978|POLX_TOBAC Retrovirus-related Pol polyprotein from transposon TNT 1-94; TrEMBL-Plants: tr|A5AVD6|A5AVD6_VITVI Putative uncharacterized protein; Found in the gene: LotjaGi5g1v0171300	gag_pre-integrs, PF00069.31, PF00098.28, PF00481.26, PF00665.32, PF07727.20, PF13976.11, PF14223.12, PF22936.1, Pkinase, Pol_BBD, PP2C, Retrotran_gag_2, rve, RVT_2, zf-CCHC
LotjaGi5g1v0171300.6	LotjaGi5g1v0171300	LotjaGi5g1v0171300	LotjaGi5g1v0171300.6.p1																						TRUE	0.99656	2865	381	0.42524	7.58729	1	1	coding	LjG1.1_chr5	43982568	44005934	23367	-		GO:0003676, GO:0003824, GO:0004672, GO:0004722, GO:0005524, GO:0006468, GO:0006470, GO:0008270, GO:0015074, GO:0016301, GO:0016310	Kinase family protein;interpro_id=IPR001932 (PPM-type phosphatase domain), IPR011009 (Protein kinase-like domain);gene_ontology_id=GO:0004672, GO:0005524, GO:0006468, GO:0016301, GO:0016310;best_blast_hit_tair=AT3G63340.1 kinase superfamily protein;best_blast_hit_sprot=sp|Q8RXY0|Y3333_ARATH Probable inactive protein kinase At3g63330;best_blast_hit_trembl_plants=tr|K7K8D0|K7K8D0_SOYBN Uncharacterized protein, Kinase family protein;interpro_id=IPR001932 (PPM-type phosphatase domain), IPR011009 (Protein kinase-like domain);gene_ontology_id=GO:0004672, GO:0005524, GO:0006468, GO:0016301, GO:0016310;best_blast_hit_tair=AT3G63340.1 kinase superfamily protein;best_blast_hit_sprot=sp|Q8RXY0|Y3333_ARATH Probable inactive protein kinase At3g63330;best_blast_hit_trembl_plants=tr|K7K8D1|K7K8D1_SOYBN Uncharacterized protein, Retrovirus-related Pol polyprotein from transposon TNT 1-94;interpro_id=IPR001878 (Zinc finger%2C CCHC-type);gene_ontology_id=GO:0003676, GO:0008270, GO:0015074;best_blast_hit_tair=AT1G21280.1 Copia-like polyprotein/retrotransposon;best_blast_hit_sprot=sp|P10978|POLX_TOBAC Retrovirus-related Pol polyprotein from transposon TNT 1-94;best_blast_hit_trembl_plants=tr|A5AVD6|A5AVD6_VITVI Putative uncharacterized protein, Retrovirus-related Pol polyprotein from transposon TNT 1-94;interpro_id=IPR001878 (Zinc finger%2C CCHC-type);gene_ontology_id=GO:0003676, GO:0008270, GO:0015074;best_blast_hit_tair=AT1G21280.1 Copia-like polyprotein/retrotransposon;best_blast_hit_sprot=sp|P10978|POLX_TOBAC Retrovirus-related Pol polyprotein from transposon TNT 1-94;best_blast_hit_trembl_plants=tr|A0A061EH95|A0A061EH95_THECC Uncharacterized protein	Kinase family protein; TAIR: AT3G63340.1 kinase superfamily protein; Swiss-Prot: sp|Q8RXY0|Y3333_ARATH Probable inactive protein kinase At3g63330; TrEMBL-Plants: tr|K7K8D0|K7K8D0_SOYBN Uncharacterized protein; Found in the gene: LotjaGi5g1v0171300, Kinase family protein; TAIR: AT3G63340.1 kinase superfamily protein; Swiss-Prot: sp|Q8RXY0|Y3333_ARATH Probable inactive protein kinase At3g63330; TrEMBL-Plants: tr|K7K8D1|K7K8D1_SOYBN Uncharacterized protein; Found in the gene: LotjaGi5g1v0171300, Retrovirus-related Pol polyprotein from transposon TNT 1-94; TAIR: AT1G21280.1 Copia-like polyprotein/retrotransposon; Swiss-Prot: sp|P10978|POLX_TOBAC Retrovirus-related Pol polyprotein from transposon TNT 1-94; TrEMBL-Plants: tr|A0A061EH95|A0A061EH95_THECC Uncharacterized protein; Found in the gene: LotjaGi5g1v0171300, Retrovirus-related Pol polyprotein from transposon TNT 1-94; TAIR: AT1G21280.1 Copia-like polyprotein/retrotransposon; Swiss-Prot: sp|P10978|POLX_TOBAC Retrovirus-related Pol polyprotein from transposon TNT 1-94; TrEMBL-Plants: tr|A5AVD6|A5AVD6_VITVI Putative uncharacterized protein; Found in the gene: LotjaGi5g1v0171300	gag_pre-integrs, PF00069.31, PF00098.28, PF00481.26, PF00665.32, PF07727.20, PF13976.11, PF14223.12, PF22936.1, Pkinase, Pol_BBD, PP2C, Retrotran_gag_2, rve, RVT_2, zf-CCHC
LotjaGi5g1v0171400.1	LotjaGi5g1v0171400	LotjaGi5g1v0171400	LotjaGi5g1v0171400.1.p1																						TRUE	0.98777	3288	343	0.30862	5.71268	1	0.999984	coding	LjG1.1_chr5	44007071	44011157	4087	+		GO:0003677, GO:0003700, GO:0005634, GO:0006355, GO:0042025, GO:0043565	Heat shock transcription factor;interpro_id=IPR011991 (Winged helix-turn-helix DNA-binding domain);gene_ontology_id=GO:0003677, GO:0003700, GO:0005634, GO:0006355, GO:0043565;best_blast_hit_tair=AT3G22830.1 heat shock transcription factor A6B;best_blast_hit_sprot=sp|Q9LUH8|HFA6B_ARATH Heat stress transcription factor A-6b;best_blast_hit_trembl_plants=tr|A0A0B2P8E5|A0A0B2P8E5_GLYSO Heat stress transcription factor A-6b, Heat shock transcription factor;interpro_id=N.A.;gene_ontology_id=GO:0003677, GO:0003700, GO:0005634, GO:0006355, GO:0043565;best_blast_hit_tair=AT3G22830.1 heat shock transcription factor A6B;best_blast_hit_sprot=sp|Q9LUH8|HFA6B_ARATH Heat stress transcription factor A-6b;best_blast_hit_trembl_plants=tr|A0A0B2P8E5|A0A0B2P8E5_GLYSO Heat stress transcription factor A-6b	Heat shock transcription factor; TAIR: AT3G22830.1 heat shock transcription factor A6B; Swiss-Prot: sp|Q9LUH8|HFA6B_ARATH Heat stress transcription factor A-6b; TrEMBL-Plants: tr|A0A0B2P8E5|A0A0B2P8E5_GLYSO Heat stress transcription factor A-6b; Found in the gene: LotjaGi5g1v0171400
LotjaGi5g1v0171400.2	LotjaGi5g1v0171400	LotjaGi5g1v0171400	LotjaGi5g1v0171400.2.p1																						TRUE	0.98777	3279	343	0.32071	5.71268	1	0.999991	coding	LjG1.1_chr5	44007071	44011157	4087	+		GO:0003677, GO:0003700, GO:0005634, GO:0006355, GO:0042025, GO:0043565	Heat shock transcription factor;interpro_id=IPR011991 (Winged helix-turn-helix DNA-binding domain);gene_ontology_id=GO:0003677, GO:0003700, GO:0005634, GO:0006355, GO:0043565;best_blast_hit_tair=AT3G22830.1 heat shock transcription factor A6B;best_blast_hit_sprot=sp|Q9LUH8|HFA6B_ARATH Heat stress transcription factor A-6b;best_blast_hit_trembl_plants=tr|A0A0B2P8E5|A0A0B2P8E5_GLYSO Heat stress transcription factor A-6b, Heat shock transcription factor;interpro_id=N.A.;gene_ontology_id=GO:0003677, GO:0003700, GO:0005634, GO:0006355, GO:0043565;best_blast_hit_tair=AT3G22830.1 heat shock transcription factor A6B;best_blast_hit_sprot=sp|Q9LUH8|HFA6B_ARATH Heat stress transcription factor A-6b;best_blast_hit_trembl_plants=tr|A0A0B2P8E5|A0A0B2P8E5_GLYSO Heat stress transcription factor A-6b	Heat shock transcription factor; TAIR: AT3G22830.1 heat shock transcription factor A6B; Swiss-Prot: sp|Q9LUH8|HFA6B_ARATH Heat stress transcription factor A-6b; TrEMBL-Plants: tr|A0A0B2P8E5|A0A0B2P8E5_GLYSO Heat stress transcription factor A-6b; Found in the gene: LotjaGi5g1v0171400
LotjaGi5g1v0171400.2.nasc001	LotjaGi5g1v0171400	LotjaGi5g1v0171400	LotjaGi5g1v0171400.2.nasc001.p1																						TRUE	0.95852	981	136	0.39885	5.68603	1	0.889339	coding	LjG1.1_chr5	44007071	44011157	4087	+		GO:0003677, GO:0003700, GO:0005634, GO:0006355, GO:0042025, GO:0043565	Heat shock transcription factor;interpro_id=IPR011991 (Winged helix-turn-helix DNA-binding domain);gene_ontology_id=GO:0003677, GO:0003700, GO:0005634, GO:0006355, GO:0043565;best_blast_hit_tair=AT3G22830.1 heat shock transcription factor A6B;best_blast_hit_sprot=sp|Q9LUH8|HFA6B_ARATH Heat stress transcription factor A-6b;best_blast_hit_trembl_plants=tr|A0A0B2P8E5|A0A0B2P8E5_GLYSO Heat stress transcription factor A-6b, Heat shock transcription factor;interpro_id=N.A.;gene_ontology_id=GO:0003677, GO:0003700, GO:0005634, GO:0006355, GO:0043565;best_blast_hit_tair=AT3G22830.1 heat shock transcription factor A6B;best_blast_hit_sprot=sp|Q9LUH8|HFA6B_ARATH Heat stress transcription factor A-6b;best_blast_hit_trembl_plants=tr|A0A0B2P8E5|A0A0B2P8E5_GLYSO Heat stress transcription factor A-6b	Heat shock transcription factor; TAIR: AT3G22830.1 heat shock transcription factor A6B; Swiss-Prot: sp|Q9LUH8|HFA6B_ARATH Heat stress transcription factor A-6b; TrEMBL-Plants: tr|A0A0B2P8E5|A0A0B2P8E5_GLYSO Heat stress transcription factor A-6b; Found in the gene: LotjaGi5g1v0171400
LotjaGi5g1v0171400.2.nasc002	LotjaGi5g1v0171400	LotjaGi5g1v0171400	LotjaGi5g1v0171400.2.nasc002.p1																						TRUE	0.98777	1511	343	0.43238	5.71268	1	1	coding	LjG1.1_chr5	44007071	44011157	4087	+		GO:0003677, GO:0003700, GO:0005634, GO:0006355, GO:0042025, GO:0043565	Heat shock transcription factor;interpro_id=IPR011991 (Winged helix-turn-helix DNA-binding domain);gene_ontology_id=GO:0003677, GO:0003700, GO:0005634, GO:0006355, GO:0043565;best_blast_hit_tair=AT3G22830.1 heat shock transcription factor A6B;best_blast_hit_sprot=sp|Q9LUH8|HFA6B_ARATH Heat stress transcription factor A-6b;best_blast_hit_trembl_plants=tr|A0A0B2P8E5|A0A0B2P8E5_GLYSO Heat stress transcription factor A-6b, Heat shock transcription factor;interpro_id=N.A.;gene_ontology_id=GO:0003677, GO:0003700, GO:0005634, GO:0006355, GO:0043565;best_blast_hit_tair=AT3G22830.1 heat shock transcription factor A6B;best_blast_hit_sprot=sp|Q9LUH8|HFA6B_ARATH Heat stress transcription factor A-6b;best_blast_hit_trembl_plants=tr|A0A0B2P8E5|A0A0B2P8E5_GLYSO Heat stress transcription factor A-6b	Heat shock transcription factor; TAIR: AT3G22830.1 heat shock transcription factor A6B; Swiss-Prot: sp|Q9LUH8|HFA6B_ARATH Heat stress transcription factor A-6b; TrEMBL-Plants: tr|A0A0B2P8E5|A0A0B2P8E5_GLYSO Heat stress transcription factor A-6b; Found in the gene: LotjaGi5g1v0171400
LotjaGi5g1v0171400.3	LotjaGi5g1v0171400	LotjaGi5g1v0171400	LotjaGi5g1v0171400.3.p1																						TRUE	0.98777	3418	343	0.31203	5.71268	1	0.999986	coding	LjG1.1_chr5	44007071	44011157	4087	+		GO:0003677, GO:0003700, GO:0005634, GO:0006355, GO:0042025, GO:0043565	Heat shock transcription factor;interpro_id=IPR011991 (Winged helix-turn-helix DNA-binding domain);gene_ontology_id=GO:0003677, GO:0003700, GO:0005634, GO:0006355, GO:0043565;best_blast_hit_tair=AT3G22830.1 heat shock transcription factor A6B;best_blast_hit_sprot=sp|Q9LUH8|HFA6B_ARATH Heat stress transcription factor A-6b;best_blast_hit_trembl_plants=tr|A0A0B2P8E5|A0A0B2P8E5_GLYSO Heat stress transcription factor A-6b, Heat shock transcription factor;interpro_id=N.A.;gene_ontology_id=GO:0003677, GO:0003700, GO:0005634, GO:0006355, GO:0043565;best_blast_hit_tair=AT3G22830.1 heat shock transcription factor A6B;best_blast_hit_sprot=sp|Q9LUH8|HFA6B_ARATH Heat stress transcription factor A-6b;best_blast_hit_trembl_plants=tr|A0A0B2P8E5|A0A0B2P8E5_GLYSO Heat stress transcription factor A-6b	Heat shock transcription factor; TAIR: AT3G22830.1 heat shock transcription factor A6B; Swiss-Prot: sp|Q9LUH8|HFA6B_ARATH Heat stress transcription factor A-6b; TrEMBL-Plants: tr|A0A0B2P8E5|A0A0B2P8E5_GLYSO Heat stress transcription factor A-6b; Found in the gene: LotjaGi5g1v0171400
LotjaGi5g1v0171500_LC.1	LotjaGi5g1v0171500_LC	LotjaGi5g1v0171500_LC	LotjaGi5g1v0171500_LC.1.p1																						FALSE	0.89534	754	117	0.38658	8.50842	1	0.455089	noncoding	LjG1.1_chr5	44013512	44014265	754	-			F-box protein;interpro_id=N.A.;gene_ontology_id=N.A.;best_blast_hit_tair=AT1G56400.2 F-box family protein;best_blast_hit_sprot=sp|Q9C7X8|FBL33_ARATH Putative F-box/LRR-repeat protein At1g56400;best_blast_hit_trembl_plants=tr|A0A072VNK9|A0A072VNK9_MEDTR F-box plant-like protein
LotjaGi5g1v0171600_LC.1	LotjaGi5g1v0171600_LC	LotjaGi5g1v0171600_LC	LotjaGi5g1v0171600_LC.1.p3																						FALSE	0.00426	2674	805	0.45728	9.1856	1	1	coding	LjG1.1_chr5	44015968	44018641	2674	-			Retrovirus-related Pol polyprotein from transposon TNT 1-94;interpro_id=N.A.;gene_ontology_id=N.A.;best_blast_hit_tair=AT4G23160.2 cysteine-rich RECEPTOR-like kinase;best_blast_hit_sprot=sp|P04146|COPIA_DROME Copia protein;best_blast_hit_trembl_plants=tr|A0A1J6KQ13|A0A1J6KQ13_NICAT Putative mitochondrial protein
LotjaGi5g1v0171600_LC.1	LotjaGi5g1v0171600_LC	LotjaGi5g1v0171600_LC	LotjaGi5g1v0171600_LC.1.p2																						FALSE	0.00498	2674	805	0.45728	9.1856	1	1	coding	LjG1.1_chr5	44015968	44018641	2674	-			Retrovirus-related Pol polyprotein from transposon TNT 1-94;interpro_id=N.A.;gene_ontology_id=N.A.;best_blast_hit_tair=AT4G23160.2 cysteine-rich RECEPTOR-like kinase;best_blast_hit_sprot=sp|P04146|COPIA_DROME Copia protein;best_blast_hit_trembl_plants=tr|A0A1J6KQ13|A0A1J6KQ13_NICAT Putative mitochondrial protein
LotjaGi5g1v0171600_LC.1	LotjaGi5g1v0171600_LC	LotjaGi5g1v0171600_LC	LotjaGi5g1v0171600_LC.1.p1	PF07727.20, PF20523.3, PF07727.20, PF20523.3	KOG1582, KOG1241, KOG1582, KOG1241	Q94HW2	Reverse transcriptase (RNA-dependent DNA polymerase), Domain of unknown function (DUF6738), Reverse transcriptase (RNA-dependent DNA polymerase), Domain of unknown function (DUF6738)	3'-phosphoadenosine 5'-phosphosulfate transmembrane transporter activity, ribosomal protein import into nucleus, 3'-phosphoadenosine 5'-phosphosulfate transmembrane transporter activity, ribosomal protein import into nucleus	sp|Q94HW2|POLR1_ARATH Retrovirus-related Pol polyprotein from transposon RE1 OS=Arabidopsis thaliana OX=3702 GN=RE1 PE=2 SV=1	7.011E-63, 2.139E-04, 7.011E-63, 2.139E-04	5.582E-14, 9.208E-13, 5.582E-14, 9.208E-13	5.582E-193	49.900, 48.200, 49.900, 48.200	37.900, 38.800, 37.900, 38.800	40.400	233, 44, 233, 44	80, 76, 80, 76	624	330, 739, 330, 739	2, 643, 2, 643	2	579, 784, 579, 784	122, 753, 122, 753	800	FALSE	0.76377	2674	805	0.45728	9.1856	1	1	coding	LjG1.1_chr5	44015968	44018641	2674	-			Retrovirus-related Pol polyprotein from transposon TNT 1-94;interpro_id=N.A.;gene_ontology_id=N.A.;best_blast_hit_tair=AT4G23160.2 cysteine-rich RECEPTOR-like kinase;best_blast_hit_sprot=sp|P04146|COPIA_DROME Copia protein;best_blast_hit_trembl_plants=tr|A0A1J6KQ13|A0A1J6KQ13_NICAT Putative mitochondrial protein
LotjaGi5g1v0171600_LC.2	LotjaGi5g1v0171600_LC	LotjaGi5g1v0171600_LC	LotjaGi5g1v0171600_LC.2.p2																						FALSE	0.00498	2581	805	0.45728	9.1856	1	1	coding	LjG1.1_chr5	44015968	44018641	2674	-			Retrovirus-related Pol polyprotein from transposon TNT 1-94;interpro_id=N.A.;gene_ontology_id=N.A.;best_blast_hit_tair=AT4G23160.2 cysteine-rich RECEPTOR-like kinase;best_blast_hit_sprot=sp|P04146|COPIA_DROME Copia protein;best_blast_hit_trembl_plants=tr|A0A1J6KQ13|A0A1J6KQ13_NICAT Putative mitochondrial protein
LotjaGi5g1v0171600_LC.2	LotjaGi5g1v0171600_LC	LotjaGi5g1v0171600_LC	LotjaGi5g1v0171600_LC.2.p1																						FALSE	0.76377	2581	805	0.45728	9.1856	1	1	coding	LjG1.1_chr5	44015968	44018641	2674	-			Retrovirus-related Pol polyprotein from transposon TNT 1-94;interpro_id=N.A.;gene_ontology_id=N.A.;best_blast_hit_tair=AT4G23160.2 cysteine-rich RECEPTOR-like kinase;best_blast_hit_sprot=sp|P04146|COPIA_DROME Copia protein;best_blast_hit_trembl_plants=tr|A0A1J6KQ13|A0A1J6KQ13_NICAT Putative mitochondrial protein
LotjaGi5g1v0171700_LC.1	LotjaGi5g1v0171700_LC	LotjaGi5g1v0171700_LC	LotjaGi5g1v0171700_LC.1.p1																						FALSE	0.03206	4932	574	0.37467	9.42878	-1	0.692773	coding	LjG1.1_chr5	44018642	44023573	4932	-		GO:0003676, GO:0015074	Retrovirus-related Pol polyprotein from transposon TNT 1-94;interpro_id=IPR025724 (GAG-pre-integrase domain);gene_ontology_id=GO:0003676, GO:0015074;best_blast_hit_tair=AT5G48050.1 Copia-like polyprotein/retrotransposon;best_blast_hit_sprot=sp|P10978|POLX_TOBAC Retrovirus-related Pol polyprotein from transposon TNT 1-94;best_blast_hit_trembl_plants=tr|A0A151THK7|A0A151THK7_CAJCA Retrovirus-related Pol polyprotein from transposon TNT 1-94
LotjaGi5g1v0171800_LC.1	LotjaGi5g1v0171800_LC	LotjaGi5g1v0171800_LC	LotjaGi5g1v0171800_LC.1.p1																						FALSE	0.57406	597	199	0.42953	8.80917	1	0.994712	coding	LjG1.1_chr5	44022704	44023300	597	+			Retrovirus-related Pol polyprotein from transposon TNT 1-94;interpro_id=N.A.;gene_ontology_id=N.A.;best_blast_hit_tair=AT4G23160.2 cysteine-rich RECEPTOR-like kinase;best_blast_hit_sprot=sp|P04146|COPIA_DROME Copia protein;best_blast_hit_trembl_plants=tr|A0A1J6KQ13|A0A1J6KQ13_NICAT Putative mitochondrial protein
LotjaGi5g1v0171900_LC.1	LotjaGi5g1v0171900_LC	LotjaGi5g1v0171900_LC	LotjaGi5g1v0171900_LC.1.p1	PF17917.7, PF00665.32, PF17917.7, PF00665.32	KOG2025	Q7LHG5	RNase H-like domain found in reverse transcriptase, Integrase core domain, RNase H-like domain found in reverse transcriptase, Integrase core domain	complex. Subunit	sp|Q7LHG5|YI31B_YEAST Transposon Ty3-I Gag-Pol polyprotein OS=Saccharomyces cerevisiae (strain ATCC 204508 / S288c) OX=559292 GN=TY3B-I PE=1 SV=2	4.162E-20, 1.539E-12, 4.162E-20, 1.539E-12	6.988E-52	9.868E-52	45.400, 31.200, 45.400, 31.200	32.600	32.500	93, 69, 93, 69	193	193	5, 230, 5, 230	2	6	113, 367, 113, 367	375	380	TRUE	0.98541	1444	401	0.48475	9.11765	1	1	coding	LjG1.1_chr5	44027572	44029015	1444	-		GO:0003676, GO:0015074	Retrotransposon protein, Ty3-gypsy subclass, putative;interpro_id=IPR012337 (Ribonuclease H-like domain);gene_ontology_id=GO:0003676, GO:0015074;best_blast_hit_tair=AT5G45440.1 P-loop containing nucleoside triphosphate hydrolases superfamily protein;best_blast_hit_sprot=sp|Q99315|YG31B_YEAST Transposon Ty3-G Gag-Pol polyprotein;best_blast_hit_trembl_plants=tr|A0A0V0IPG6|A0A0V0IPG6_SOLCH Putative DNA/RNA polymerases superfamily protein-like	Retrotransposon protein, Ty3-gypsy subclass, putative; TAIR: AT5G45440.1 P-loop containing nucleoside triphosphate hydrolases superfamily protein; Swiss-Prot: sp|Q99315|YG31B_YEAST Transposon Ty3-G Gag-Pol polyprotein; TrEMBL-Plants: tr|A0A0V0IPG6|A0A0V0IPG6_SOLCH Putative DNA/RNA polymerases superfamily protein-like; Found in the gene: LotjaGi5g1v0171900_LC
LotjaGi5g1v0172000_LC.1	LotjaGi5g1v0172000_LC	LotjaGi5g1v0172000_LC	LotjaGi5g1v0172000_LC.1.p2																						FALSE	0.77771	2443	420	0.37908	5.90321	1	1	coding	LjG1.1_chr5	44029016	44031458	2443	-			Transposon Ty3-I Gag-Pol polyprotein;interpro_id=IPR000477 (Reverse transcriptase domain);gene_ontology_id=N.A.;best_blast_hit_tair=ATMG00850.1 DNA/RNA polymerases superfamily protein (ChrM);best_blast_hit_sprot=sp|P20825|POL2_DROME Retrovirus-related Pol polyprotein from transposon 297;best_blast_hit_trembl_plants=tr|A0A061G943|A0A061G943_THECC Uncharacterized protein
LotjaGi5g1v0172000_LC.1	LotjaGi5g1v0172000_LC	LotjaGi5g1v0172000_LC	LotjaGi5g1v0172000_LC.1.p1																						TRUE	0.97659	2443	420	0.37908	5.90321	1	1	coding	LjG1.1_chr5	44029016	44031458	2443	-			Transposon Ty3-I Gag-Pol polyprotein;interpro_id=IPR000477 (Reverse transcriptase domain);gene_ontology_id=N.A.;best_blast_hit_tair=ATMG00850.1 DNA/RNA polymerases superfamily protein (ChrM);best_blast_hit_sprot=sp|P20825|POL2_DROME Retrovirus-related Pol polyprotein from transposon 297;best_blast_hit_trembl_plants=tr|A0A061G943|A0A061G943_THECC Uncharacterized protein
LotjaGi5g1v0172100_LC.1	LotjaGi5g1v0172100_LC	LotjaGi5g1v0172100_LC																									529	107	0.42255	11.4421	-1	0.204381	noncoding	LjG1.1_chr5	44031459	44031987	529	-		GO:0000166, GO:0003677, GO:0003700, GO:0003824, GO:0004340, GO:0005524, GO:0005737, GO:0006096, GO:0006351, GO:0006355, GO:0008152, GO:0016301, GO:0016310, GO:0016740, GO:0051156, GO:0097367, GO:1901135	Bifunctional protein glk;interpro_id=N.A.;gene_ontology_id=GO:0000166, GO:0003677, GO:0003700, GO:0003824, GO:0004340, GO:0005524, GO:0005737, GO:0006096, GO:0006351, GO:0006355, GO:0008152, GO:0016301, GO:0016310, GO:0016740, GO:0051156, GO:0097367, GO:1901135;best_blast_hit_tair=AT2G25660.1 embryo defective 2410;best_blast_hit_sprot=sp|Q1BYA7|GLK_BURCA Bifunctional protein glk;best_blast_hit_trembl_plants=tr|A0A151RZJ6|A0A151RZJ6_CAJCA Isoaspartyl peptidase/L-asparaginase
LotjaGi5g1v0172200_LC.1	LotjaGi5g1v0172200_LC	LotjaGi5g1v0172200_LC	LotjaGi5g1v0172200_LC.1.p1																						TRUE	0.99951	799	164	0.43551	9.40221	1	0.964595	coding	LjG1.1_chr5	44042335	44045937	3603	+			ARM repeat superfamily protein;interpro_id=N.A.;gene_ontology_id=N.A.;best_blast_hit_tair=AT1G15940.1 Tudor/PWWP/MBT superfamily protein;best_blast_hit_sprot=sp|Q16AA1|YIDC_ROSDO Membrane protein insertase YidC;best_blast_hit_trembl_plants=tr|V7BFU4|V7BFU4_PHAVU Uncharacterized protein
LotjaGi5g1v0172200_LC.1.nasc001	LotjaGi5g1v0172200_LC	LotjaGi5g1v0172200_LC																									141	2	0.45512	5.27502	1	1.57497e-05	noncoding	LjG1.1_chr5	44042335	44045937	3603	+			ARM repeat superfamily protein;interpro_id=N.A.;gene_ontology_id=N.A.;best_blast_hit_tair=AT1G15940.1 Tudor/PWWP/MBT superfamily protein;best_blast_hit_sprot=sp|Q16AA1|YIDC_ROSDO Membrane protein insertase YidC;best_blast_hit_trembl_plants=tr|V7BFU4|V7BFU4_PHAVU Uncharacterized protein
LotjaGi5g1v0172200_LC.1.nasc002	LotjaGi5g1v0172200_LC	LotjaGi5g1v0172200_LC																									1118	78	0.34941	5.36147	1	0.114648	noncoding	LjG1.1_chr5	44042335	44045937	3603	+			ARM repeat superfamily protein;interpro_id=N.A.;gene_ontology_id=N.A.;best_blast_hit_tair=AT1G15940.1 Tudor/PWWP/MBT superfamily protein;best_blast_hit_sprot=sp|Q16AA1|YIDC_ROSDO Membrane protein insertase YidC;best_blast_hit_trembl_plants=tr|V7BFU4|V7BFU4_PHAVU Uncharacterized protein
LotjaGi5g1v0172200_LC.1.nasc003	LotjaGi5g1v0172200_LC	LotjaGi5g1v0172200_LC																									347	60	0.42764	9.73075	1	0.0824248	noncoding	LjG1.1_chr5	44042335	44045937	3603	+			ARM repeat superfamily protein;interpro_id=N.A.;gene_ontology_id=N.A.;best_blast_hit_tair=AT1G15940.1 Tudor/PWWP/MBT superfamily protein;best_blast_hit_sprot=sp|Q16AA1|YIDC_ROSDO Membrane protein insertase YidC;best_blast_hit_trembl_plants=tr|V7BFU4|V7BFU4_PHAVU Uncharacterized protein
LotjaGi5g1v0172200_LC.1.nasc004	LotjaGi5g1v0172200_LC	LotjaGi5g1v0172200_LC	LotjaGi5g1v0172200_LC.1.nasc004.p1																						TRUE	0.98807	1321	113	0.29833	9.58653	1	0.136088	noncoding	LjG1.1_chr5	44042335	44045937	3603	+			ARM repeat superfamily protein;interpro_id=N.A.;gene_ontology_id=N.A.;best_blast_hit_tair=AT1G15940.1 Tudor/PWWP/MBT superfamily protein;best_blast_hit_sprot=sp|Q16AA1|YIDC_ROSDO Membrane protein insertase YidC;best_blast_hit_trembl_plants=tr|V7BFU4|V7BFU4_PHAVU Uncharacterized protein
LotjaGi5g1v0172200_LC.1.nasc005	LotjaGi5g1v0172200_LC	LotjaGi5g1v0172200_LC	LotjaGi5g1v0172200_LC.1.nasc005.p1																						TRUE	0.99954	591	154	0.4294	9.49434	1	0.932343	coding	LjG1.1_chr5	44042335	44045937	3603	+			ARM repeat superfamily protein;interpro_id=N.A.;gene_ontology_id=N.A.;best_blast_hit_tair=AT1G15940.1 Tudor/PWWP/MBT superfamily protein;best_blast_hit_sprot=sp|Q16AA1|YIDC_ROSDO Membrane protein insertase YidC;best_blast_hit_trembl_plants=tr|V7BFU4|V7BFU4_PHAVU Uncharacterized protein
LotjaGi5g1v0172200_LC.1.nasc006	LotjaGi5g1v0172200_LC	LotjaGi5g1v0172200_LC	LotjaGi5g1v0172200_LC.1.nasc006.p1																						TRUE	0.99957	914	182	0.43435	8.9372	1	0.987518	coding	LjG1.1_chr5	44042335	44045937	3603	+			ARM repeat superfamily protein;interpro_id=N.A.;gene_ontology_id=N.A.;best_blast_hit_tair=AT1G15940.1 Tudor/PWWP/MBT superfamily protein;best_blast_hit_sprot=sp|Q16AA1|YIDC_ROSDO Membrane protein insertase YidC;best_blast_hit_trembl_plants=tr|V7BFU4|V7BFU4_PHAVU Uncharacterized protein
LotjaGi5g1v0172300_LC.1	LotjaGi5g1v0172300_LC	LotjaGi5g1v0172300_LC	LotjaGi5g1v0172300_LC.1.p1																						FALSE	0.79668	5060	105	0.26189	5.07262	1	0.420547	noncoding	LjG1.1_chr5	44053417	44059445	6029	-			cytochrome b;interpro_id=N.A.;gene_ontology_id=N.A.;best_blast_hit_tair=AT2G07727.1 cytochrome b;best_blast_hit_sprot=sp|Q6ZKV8|BIODA_ORYSJ Bifunctional dethiobiotin synthetase/7,8-diamino-pelargonic acid aminotransferase, mitochondrial;best_blast_hit_trembl_plants=tr|B8B8P1|B8B8P1_ORYSI Putative uncharacterized protein
LotjaGi5g1v0172300_LC.1.nasc001	LotjaGi5g1v0172300_LC	LotjaGi5g1v0172300_LC																									2106	99	0.2671	6.67212	1	0.140547	noncoding	LjG1.1_chr5	44053417	44059445	6029	-			cytochrome b;interpro_id=N.A.;gene_ontology_id=N.A.;best_blast_hit_tair=AT2G07727.1 cytochrome b;best_blast_hit_sprot=sp|Q6ZKV8|BIODA_ORYSJ Bifunctional dethiobiotin synthetase/7,8-diamino-pelargonic acid aminotransferase, mitochondrial;best_blast_hit_trembl_plants=tr|B8B8P1|B8B8P1_ORYSI Putative uncharacterized protein
LotjaGi5g1v0172400_LC.1	LotjaGi5g1v0172400_LC	LotjaGi5g1v0172400_LC	LotjaGi5g1v0172400_LC.1.p2																						FALSE	0.0026	3742	187	0.25816	9.66144	1	0.407446	noncoding	LjG1.1_chr5	44064984	44070808	5825	-		GO:0004672, GO:0005524, GO:0006468, GO:0016020, GO:0016021, GO:0016301, GO:0016310	Receptor-like protein kinase HERK 1;interpro_id=N.A.;gene_ontology_id=GO:0004672, GO:0005524, GO:0006468, GO:0016020, GO:0016021, GO:0016301, GO:0016310;best_blast_hit_tair=AT3G24850.1 B3 domain protein (DUF313);best_blast_hit_sprot=sp|Q8MPP3|D2MP_DROME Matrix metalloproteinase-2;best_blast_hit_trembl_plants=tr|I3STL2|I3STL2_LOTJA Uncharacterized protein
LotjaGi5g1v0172400_LC.1	LotjaGi5g1v0172400_LC	LotjaGi5g1v0172400_LC	LotjaGi5g1v0172400_LC.1.p1																						FALSE	0.01971	3742	187	0.25816	9.66144	1	0.407446	noncoding	LjG1.1_chr5	44064984	44070808	5825	-		GO:0004672, GO:0005524, GO:0006468, GO:0016020, GO:0016021, GO:0016301, GO:0016310	Receptor-like protein kinase HERK 1;interpro_id=N.A.;gene_ontology_id=GO:0004672, GO:0005524, GO:0006468, GO:0016020, GO:0016021, GO:0016301, GO:0016310;best_blast_hit_tair=AT3G24850.1 B3 domain protein (DUF313);best_blast_hit_sprot=sp|Q8MPP3|D2MP_DROME Matrix metalloproteinase-2;best_blast_hit_trembl_plants=tr|I3STL2|I3STL2_LOTJA Uncharacterized protein
LotjaGi5g1v0172400_LC.1.nasc001	LotjaGi5g1v0172400_LC	LotjaGi5g1v0172400_LC	LotjaGi5g1v0172400_LC.1.nasc001.p1																						FALSE	0.01971	1183	187	0.32698	9.66144	1	0.7843	coding	LjG1.1_chr5	44064984	44070808	5825	-		GO:0004672, GO:0005524, GO:0006468, GO:0016020, GO:0016021, GO:0016301, GO:0016310	Receptor-like protein kinase HERK 1;interpro_id=N.A.;gene_ontology_id=GO:0004672, GO:0005524, GO:0006468, GO:0016020, GO:0016021, GO:0016301, GO:0016310;best_blast_hit_tair=AT3G24850.1 B3 domain protein (DUF313);best_blast_hit_sprot=sp|Q8MPP3|D2MP_DROME Matrix metalloproteinase-2;best_blast_hit_trembl_plants=tr|I3STL2|I3STL2_LOTJA Uncharacterized protein
LotjaGi5g1v0172400_LC.1.nasc001	LotjaGi5g1v0172400_LC	LotjaGi5g1v0172400_LC	LotjaGi5g1v0172400_LC.1.nasc001.p2																						FALSE	0.0026	1183	187	0.32698	9.66144	1	0.7843	coding	LjG1.1_chr5	44064984	44070808	5825	-		GO:0004672, GO:0005524, GO:0006468, GO:0016020, GO:0016021, GO:0016301, GO:0016310	Receptor-like protein kinase HERK 1;interpro_id=N.A.;gene_ontology_id=GO:0004672, GO:0005524, GO:0006468, GO:0016020, GO:0016021, GO:0016301, GO:0016310;best_blast_hit_tair=AT3G24850.1 B3 domain protein (DUF313);best_blast_hit_sprot=sp|Q8MPP3|D2MP_DROME Matrix metalloproteinase-2;best_blast_hit_trembl_plants=tr|I3STL2|I3STL2_LOTJA Uncharacterized protein
LotjaGi5g1v0172400_LC.1.nasc002	LotjaGi5g1v0172400_LC	LotjaGi5g1v0172400_LC	LotjaGi5g1v0172400_LC.1.nasc002.p2																						FALSE	0.0026	5067	187	0.27517	9.66144	1	0.485361	noncoding	LjG1.1_chr5	44064984	44070808	5825	-		GO:0004672, GO:0005524, GO:0006468, GO:0016020, GO:0016021, GO:0016301, GO:0016310	Receptor-like protein kinase HERK 1;interpro_id=N.A.;gene_ontology_id=GO:0004672, GO:0005524, GO:0006468, GO:0016020, GO:0016021, GO:0016301, GO:0016310;best_blast_hit_tair=AT3G24850.1 B3 domain protein (DUF313);best_blast_hit_sprot=sp|Q8MPP3|D2MP_DROME Matrix metalloproteinase-2;best_blast_hit_trembl_plants=tr|I3STL2|I3STL2_LOTJA Uncharacterized protein
LotjaGi5g1v0172400_LC.1.nasc002	LotjaGi5g1v0172400_LC	LotjaGi5g1v0172400_LC	LotjaGi5g1v0172400_LC.1.nasc002.p1																						FALSE	0.01971	5067	187	0.27517	9.66144	1	0.485361	noncoding	LjG1.1_chr5	44064984	44070808	5825	-		GO:0004672, GO:0005524, GO:0006468, GO:0016020, GO:0016021, GO:0016301, GO:0016310	Receptor-like protein kinase HERK 1;interpro_id=N.A.;gene_ontology_id=GO:0004672, GO:0005524, GO:0006468, GO:0016020, GO:0016021, GO:0016301, GO:0016310;best_blast_hit_tair=AT3G24850.1 B3 domain protein (DUF313);best_blast_hit_sprot=sp|Q8MPP3|D2MP_DROME Matrix metalloproteinase-2;best_blast_hit_trembl_plants=tr|I3STL2|I3STL2_LOTJA Uncharacterized protein
LotjaGi5g1v0172400_LC.1.nasc003	LotjaGi5g1v0172400_LC	LotjaGi5g1v0172400_LC	LotjaGi5g1v0172400_LC.1.nasc003.p1																						FALSE	0.01971	4103	187	0.25816	9.66144	1	0.407446	noncoding	LjG1.1_chr5	44064984	44070808	5825	-		GO:0004672, GO:0005524, GO:0006468, GO:0016020, GO:0016021, GO:0016301, GO:0016310	Receptor-like protein kinase HERK 1;interpro_id=N.A.;gene_ontology_id=GO:0004672, GO:0005524, GO:0006468, GO:0016020, GO:0016021, GO:0016301, GO:0016310;best_blast_hit_tair=AT3G24850.1 B3 domain protein (DUF313);best_blast_hit_sprot=sp|Q8MPP3|D2MP_DROME Matrix metalloproteinase-2;best_blast_hit_trembl_plants=tr|I3STL2|I3STL2_LOTJA Uncharacterized protein
LotjaGi5g1v0172400_LC.1.nasc003	LotjaGi5g1v0172400_LC	LotjaGi5g1v0172400_LC	LotjaGi5g1v0172400_LC.1.nasc003.p2																						FALSE	0.0026	4103	187	0.25816	9.66144	1	0.407446	noncoding	LjG1.1_chr5	44064984	44070808	5825	-		GO:0004672, GO:0005524, GO:0006468, GO:0016020, GO:0016021, GO:0016301, GO:0016310	Receptor-like protein kinase HERK 1;interpro_id=N.A.;gene_ontology_id=GO:0004672, GO:0005524, GO:0006468, GO:0016020, GO:0016021, GO:0016301, GO:0016310;best_blast_hit_tair=AT3G24850.1 B3 domain protein (DUF313);best_blast_hit_sprot=sp|Q8MPP3|D2MP_DROME Matrix metalloproteinase-2;best_blast_hit_trembl_plants=tr|I3STL2|I3STL2_LOTJA Uncharacterized protein
LotjaGi5g1v0172500.1.nasc001	LotjaGi5g1v0172500	LotjaGi5g1v0172500																									2381	29	0.26872	10.1927	1	0.0168015	noncoding	LjG1.1_chr5	44145305	44147685	2381	-			carboxyl-terminal peptidase (DUF239);interpro_id=IPR004314 (Neprosin);gene_ontology_id=N.A.;best_blast_hit_tair=AT5G25960.1 AslB (DUF239);best_blast_hit_sprot=sp|A0KHH3|LPXD_AERHH UDP-3-O-acylglucosamine N-acyltransferase;best_blast_hit_trembl_plants=tr|I3SZ69|I3SZ69_LOTJA Uncharacterized protein
LotjaGi5g1v0172600_LC.1	LotjaGi5g1v0172600_LC	LotjaGi5g1v0172600_LC																									486	154	0.4489	8.39296	-1	0.144433	noncoding	LjG1.1_chr5	44156574	44157059	486	+			Transposon Ty3-G Gag-Pol polyprotein;interpro_id=N.A.;gene_ontology_id=N.A.;best_blast_hit_tair=AT5G01280.1 GPI-anchored protein;best_blast_hit_sprot=sp|B1AX39|ZCHC7_MOUSE Zinc finger CCHC domain-containing protein 7;best_blast_hit_trembl_plants=tr|M1D7E8|M1D7E8_SOLTU Uncharacterized protein
LotjaGi5g1v0172700.1	LotjaGi5g1v0172700	LotjaGi5g1v0172700	LotjaGi5g1v0172700.1.p1																						TRUE	0.99978	644	187	0.40369	5.29884	1	0.996771	coding	LjG1.1_chr5	44205111	44205754	644	+		GO:0004857, GO:0043086	Plant invertase/pectin methylesterase inhibitor protein;interpro_id=IPR006501 (Pectinesterase inhibitor domain);gene_ontology_id=GO:0004857, GO:0043086;best_blast_hit_tair=AT5G50030.1 Plant invertase/pectin methylesterase inhibitor superfamily protein;best_blast_hit_sprot=sp|Q5AR48|ASQE_EMENI Short chain dehydrogenase asqE;best_blast_hit_trembl_plants=tr|G7JTM3|G7JTM3_MEDTR Plant invertase/pectin methylesterase inhibitor protein	Plant invertase/pectin methylesterase inhibitor protein; TAIR: AT5G50030.1 Plant invertase/pectin methylesterase inhibitor superfamily protein; Swiss-Prot: sp|Q5AR48|ASQE_EMENI Short chain dehydrogenase asqE; TrEMBL-Plants: tr|G7JTM3|G7JTM3_MEDTR Plant invertase/pectin methylesterase inhibitor protein; Found in the gene: LotjaGi5g1v0172700
LotjaGi5g1v0172800.1	LotjaGi5g1v0172800	LotjaGi5g1v0172800	LotjaGi5g1v0172800.1.p1																						TRUE	0.98854	2508	822	0.47217	6.2144	1	1	coding	LjG1.1_chr5	44206478	44211680	5203	+		GO:0004252, GO:0006508, GO:0008233, GO:0008236, GO:0016787	Subtilisin-like protease;interpro_id=IPR000209 (Peptidase S8/S53 domain), IPR010259 (Peptidase S8 propeptide/proteinase inhibitor I9);gene_ontology_id=GO:0004252, GO:0006508, GO:0008233, GO:0008236, GO:0016787;best_blast_hit_tair=AT1G62340.1 PA-domain containing subtilase family protein;best_blast_hit_sprot=sp|F4HYR6|SBT24_ARATH Subtilisin-like protease SBT2.4;best_blast_hit_trembl_plants=tr|A0A151SU26|A0A151SU26_CAJCA Subtilisin-like protease	Subtilisin-like protease; TAIR: AT1G62340.1 PA-domain containing subtilase family protein; Swiss-Prot: sp|F4HYR6|SBT24_ARATH Subtilisin-like protease SBT2.4; TrEMBL-Plants: tr|A0A151SU26|A0A151SU26_CAJCA Subtilisin-like protease; Found in the gene: LotjaGi5g1v0172800
LotjaGi5g1v0172800.1.nasc001	LotjaGi5g1v0172800	LotjaGi5g1v0172800																									1946	86	0.23537	4.74966	1	0.5	coding	LjG1.1_chr5	44206478	44211680	5203	+		GO:0004252, GO:0006508, GO:0008233, GO:0008236, GO:0016787	Subtilisin-like protease;interpro_id=IPR000209 (Peptidase S8/S53 domain), IPR010259 (Peptidase S8 propeptide/proteinase inhibitor I9);gene_ontology_id=GO:0004252, GO:0006508, GO:0008233, GO:0008236, GO:0016787;best_blast_hit_tair=AT1G62340.1 PA-domain containing subtilase family protein;best_blast_hit_sprot=sp|F4HYR6|SBT24_ARATH Subtilisin-like protease SBT2.4;best_blast_hit_trembl_plants=tr|A0A151SU26|A0A151SU26_CAJCA Subtilisin-like protease	Subtilisin-like protease; TAIR: AT1G62340.1 PA-domain containing subtilase family protein; Swiss-Prot: sp|F4HYR6|SBT24_ARATH Subtilisin-like protease SBT2.4; TrEMBL-Plants: tr|A0A151SU26|A0A151SU26_CAJCA Subtilisin-like protease; Found in the gene: LotjaGi5g1v0172800
LotjaGi5g1v0172800.1.nasc002	LotjaGi5g1v0172800	LotjaGi5g1v0172800																									491	151	0.46032	7.85349	-1	0.128792	noncoding	LjG1.1_chr5	44206478	44211680	5203	+		GO:0004252, GO:0006508, GO:0008233, GO:0008236, GO:0016787	Subtilisin-like protease;interpro_id=IPR000209 (Peptidase S8/S53 domain), IPR010259 (Peptidase S8 propeptide/proteinase inhibitor I9);gene_ontology_id=GO:0004252, GO:0006508, GO:0008233, GO:0008236, GO:0016787;best_blast_hit_tair=AT1G62340.1 PA-domain containing subtilase family protein;best_blast_hit_sprot=sp|F4HYR6|SBT24_ARATH Subtilisin-like protease SBT2.4;best_blast_hit_trembl_plants=tr|A0A151SU26|A0A151SU26_CAJCA Subtilisin-like protease	Subtilisin-like protease; TAIR: AT1G62340.1 PA-domain containing subtilase family protein; Swiss-Prot: sp|F4HYR6|SBT24_ARATH Subtilisin-like protease SBT2.4; TrEMBL-Plants: tr|A0A151SU26|A0A151SU26_CAJCA Subtilisin-like protease; Found in the gene: LotjaGi5g1v0172800
LotjaGi5g1v0172800.1.nasc003	LotjaGi5g1v0172800	LotjaGi5g1v0172800	LotjaGi5g1v0172800.1.nasc003.p1																						TRUE	0.9927	865	247	0.46124	8.30806	1	0.999881	coding	LjG1.1_chr5	44206478	44211680	5203	+		GO:0004252, GO:0006508, GO:0008233, GO:0008236, GO:0016787	Subtilisin-like protease;interpro_id=IPR000209 (Peptidase S8/S53 domain), IPR010259 (Peptidase S8 propeptide/proteinase inhibitor I9);gene_ontology_id=GO:0004252, GO:0006508, GO:0008233, GO:0008236, GO:0016787;best_blast_hit_tair=AT1G62340.1 PA-domain containing subtilase family protein;best_blast_hit_sprot=sp|F4HYR6|SBT24_ARATH Subtilisin-like protease SBT2.4;best_blast_hit_trembl_plants=tr|A0A151SU26|A0A151SU26_CAJCA Subtilisin-like protease	Subtilisin-like protease; TAIR: AT1G62340.1 PA-domain containing subtilase family protein; Swiss-Prot: sp|F4HYR6|SBT24_ARATH Subtilisin-like protease SBT2.4; TrEMBL-Plants: tr|A0A151SU26|A0A151SU26_CAJCA Subtilisin-like protease; Found in the gene: LotjaGi5g1v0172800
LotjaGi5g1v0172800.1.nasc004	LotjaGi5g1v0172800	LotjaGi5g1v0172800	LotjaGi5g1v0172800.1.nasc004.p1																						TRUE	0.98949	1039	296	0.47789	8.92844	1	0.999995	coding	LjG1.1_chr5	44206478	44211680	5203	+		GO:0004252, GO:0006508, GO:0008233, GO:0008236, GO:0016787	Subtilisin-like protease;interpro_id=IPR000209 (Peptidase S8/S53 domain), IPR010259 (Peptidase S8 propeptide/proteinase inhibitor I9);gene_ontology_id=GO:0004252, GO:0006508, GO:0008233, GO:0008236, GO:0016787;best_blast_hit_tair=AT1G62340.1 PA-domain containing subtilase family protein;best_blast_hit_sprot=sp|F4HYR6|SBT24_ARATH Subtilisin-like protease SBT2.4;best_blast_hit_trembl_plants=tr|A0A151SU26|A0A151SU26_CAJCA Subtilisin-like protease	Subtilisin-like protease; TAIR: AT1G62340.1 PA-domain containing subtilase family protein; Swiss-Prot: sp|F4HYR6|SBT24_ARATH Subtilisin-like protease SBT2.4; TrEMBL-Plants: tr|A0A151SU26|A0A151SU26_CAJCA Subtilisin-like protease; Found in the gene: LotjaGi5g1v0172800
LotjaGi5g1v0172800.1.nasc005	LotjaGi5g1v0172800	LotjaGi5g1v0172800	LotjaGi5g1v0172800.1.nasc005.p1																						TRUE	0.99193	1058	323	0.46101	8.56161	1	0.999999	coding	LjG1.1_chr5	44206478	44211680	5203	+		GO:0004252, GO:0006508, GO:0008233, GO:0008236, GO:0016787	Subtilisin-like protease;interpro_id=IPR000209 (Peptidase S8/S53 domain), IPR010259 (Peptidase S8 propeptide/proteinase inhibitor I9);gene_ontology_id=GO:0004252, GO:0006508, GO:0008233, GO:0008236, GO:0016787;best_blast_hit_tair=AT1G62340.1 PA-domain containing subtilase family protein;best_blast_hit_sprot=sp|F4HYR6|SBT24_ARATH Subtilisin-like protease SBT2.4;best_blast_hit_trembl_plants=tr|A0A151SU26|A0A151SU26_CAJCA Subtilisin-like protease	Subtilisin-like protease; TAIR: AT1G62340.1 PA-domain containing subtilase family protein; Swiss-Prot: sp|F4HYR6|SBT24_ARATH Subtilisin-like protease SBT2.4; TrEMBL-Plants: tr|A0A151SU26|A0A151SU26_CAJCA Subtilisin-like protease; Found in the gene: LotjaGi5g1v0172800
LotjaGi5g1v0172800.1.nasc006	LotjaGi5g1v0172800	LotjaGi5g1v0172800	LotjaGi5g1v0172800.1.nasc006.p1																						TRUE	0.98916	1325	401	0.46364	6.6989	1	1	coding	LjG1.1_chr5	44206478	44211680	5203	+		GO:0004252, GO:0006508, GO:0008233, GO:0008236, GO:0016787	Subtilisin-like protease;interpro_id=IPR000209 (Peptidase S8/S53 domain), IPR010259 (Peptidase S8 propeptide/proteinase inhibitor I9);gene_ontology_id=GO:0004252, GO:0006508, GO:0008233, GO:0008236, GO:0016787;best_blast_hit_tair=AT1G62340.1 PA-domain containing subtilase family protein;best_blast_hit_sprot=sp|F4HYR6|SBT24_ARATH Subtilisin-like protease SBT2.4;best_blast_hit_trembl_plants=tr|A0A151SU26|A0A151SU26_CAJCA Subtilisin-like protease	Subtilisin-like protease; TAIR: AT1G62340.1 PA-domain containing subtilase family protein; Swiss-Prot: sp|F4HYR6|SBT24_ARATH Subtilisin-like protease SBT2.4; TrEMBL-Plants: tr|A0A151SU26|A0A151SU26_CAJCA Subtilisin-like protease; Found in the gene: LotjaGi5g1v0172800
LotjaGi5g1v0172800.1.nasc007	LotjaGi5g1v0172800	LotjaGi5g1v0172800	LotjaGi5g1v0172800.1.nasc007.p1																						TRUE	0.97808	1630	510	0.47689	6.39458	1	1	coding	LjG1.1_chr5	44206478	44211680	5203	+		GO:0004252, GO:0006508, GO:0008233, GO:0008236, GO:0016787	Subtilisin-like protease;interpro_id=IPR000209 (Peptidase S8/S53 domain), IPR010259 (Peptidase S8 propeptide/proteinase inhibitor I9);gene_ontology_id=GO:0004252, GO:0006508, GO:0008233, GO:0008236, GO:0016787;best_blast_hit_tair=AT1G62340.1 PA-domain containing subtilase family protein;best_blast_hit_sprot=sp|F4HYR6|SBT24_ARATH Subtilisin-like protease SBT2.4;best_blast_hit_trembl_plants=tr|A0A151SU26|A0A151SU26_CAJCA Subtilisin-like protease	Subtilisin-like protease; TAIR: AT1G62340.1 PA-domain containing subtilase family protein; Swiss-Prot: sp|F4HYR6|SBT24_ARATH Subtilisin-like protease SBT2.4; TrEMBL-Plants: tr|A0A151SU26|A0A151SU26_CAJCA Subtilisin-like protease; Found in the gene: LotjaGi5g1v0172800
LotjaGi5g1v0172800.1.nasc008	LotjaGi5g1v0172800	LotjaGi5g1v0172800	LotjaGi5g1v0172800.1.nasc008.p1																						TRUE	0.98332	1983	597	0.47901	6.25146	1	1	coding	LjG1.1_chr5	44206478	44211680	5203	+		GO:0004252, GO:0006508, GO:0008233, GO:0008236, GO:0016787	Subtilisin-like protease;interpro_id=IPR000209 (Peptidase S8/S53 domain), IPR010259 (Peptidase S8 propeptide/proteinase inhibitor I9);gene_ontology_id=GO:0004252, GO:0006508, GO:0008233, GO:0008236, GO:0016787;best_blast_hit_tair=AT1G62340.1 PA-domain containing subtilase family protein;best_blast_hit_sprot=sp|F4HYR6|SBT24_ARATH Subtilisin-like protease SBT2.4;best_blast_hit_trembl_plants=tr|A0A151SU26|A0A151SU26_CAJCA Subtilisin-like protease	Subtilisin-like protease; TAIR: AT1G62340.1 PA-domain containing subtilase family protein; Swiss-Prot: sp|F4HYR6|SBT24_ARATH Subtilisin-like protease SBT2.4; TrEMBL-Plants: tr|A0A151SU26|A0A151SU26_CAJCA Subtilisin-like protease; Found in the gene: LotjaGi5g1v0172800
LotjaGi5g1v0172800.1.nasc009	LotjaGi5g1v0172800	LotjaGi5g1v0172800	LotjaGi5g1v0172800.1.nasc009.p1																						TRUE	0.98418	2183	714	0.47694	5.88144	1	1	coding	LjG1.1_chr5	44206478	44211680	5203	+		GO:0004252, GO:0006508, GO:0008233, GO:0008236, GO:0016787	Subtilisin-like protease;interpro_id=IPR000209 (Peptidase S8/S53 domain), IPR010259 (Peptidase S8 propeptide/proteinase inhibitor I9);gene_ontology_id=GO:0004252, GO:0006508, GO:0008233, GO:0008236, GO:0016787;best_blast_hit_tair=AT1G62340.1 PA-domain containing subtilase family protein;best_blast_hit_sprot=sp|F4HYR6|SBT24_ARATH Subtilisin-like protease SBT2.4;best_blast_hit_trembl_plants=tr|A0A151SU26|A0A151SU26_CAJCA Subtilisin-like protease	Subtilisin-like protease; TAIR: AT1G62340.1 PA-domain containing subtilase family protein; Swiss-Prot: sp|F4HYR6|SBT24_ARATH Subtilisin-like protease SBT2.4; TrEMBL-Plants: tr|A0A151SU26|A0A151SU26_CAJCA Subtilisin-like protease; Found in the gene: LotjaGi5g1v0172800
LotjaGi5g1v0172900.1	LotjaGi5g1v0172900	LotjaGi5g1v0172900	LotjaGi5g1v0172900.1.p1																						TRUE	0.99457	2675	156	0.35979	10.4725	1	0.66277	coding	LjG1.1_chr5	44211749	44219972	8224	-		GO:0005768, GO:0005794, GO:0005802, GO:0005975, GO:0006004, GO:0006486, GO:0016020, GO:0016021, GO:0016740, GO:0016757	O-fucosyltransferase family protein;interpro_id=IPR019378 (GDP-fucose protein O-fucosyltransferase);gene_ontology_id=GO:0005768, GO:0005794, GO:0005802, GO:0005975, GO:0006004, GO:0006486, GO:0016020, GO:0016021, GO:0016740, GO:0016757;best_blast_hit_tair=AT1G62330.1 O-fucosyltransferase family protein;best_blast_hit_sprot=sp|Q8W486|Y1491_ARATH Uncharacterized protein At1g04910;best_blast_hit_trembl_plants=tr|A0A151STW2|A0A151STW2_CAJCA DUF246 domain-containing protein family, O-fucosyltransferase family protein;interpro_id=N.A.;gene_ontology_id=GO:0005768, GO:0005794, GO:0005802, GO:0005975, GO:0006004, GO:0006486, GO:0016020, GO:0016021, GO:0016740, GO:0016757;best_blast_hit_tair=AT1G62330.1 O-fucosyltransferase family protein;best_blast_hit_sprot=sp|Q8W486|Y1491_ARATH Uncharacterized protein At1g04910;best_blast_hit_trembl_plants=tr|A0A151STW2|A0A151STW2_CAJCA DUF246 domain-containing protein family
LotjaGi5g1v0172900.1	LotjaGi5g1v0172900	LotjaGi5g1v0172900	LotjaGi5g1v0172900.1.p2																						FALSE	0.78523	2675	156	0.35979	10.4725	1	0.66277	coding	LjG1.1_chr5	44211749	44219972	8224	-		GO:0005768, GO:0005794, GO:0005802, GO:0005975, GO:0006004, GO:0006486, GO:0016020, GO:0016021, GO:0016740, GO:0016757	O-fucosyltransferase family protein;interpro_id=IPR019378 (GDP-fucose protein O-fucosyltransferase);gene_ontology_id=GO:0005768, GO:0005794, GO:0005802, GO:0005975, GO:0006004, GO:0006486, GO:0016020, GO:0016021, GO:0016740, GO:0016757;best_blast_hit_tair=AT1G62330.1 O-fucosyltransferase family protein;best_blast_hit_sprot=sp|Q8W486|Y1491_ARATH Uncharacterized protein At1g04910;best_blast_hit_trembl_plants=tr|A0A151STW2|A0A151STW2_CAJCA DUF246 domain-containing protein family, O-fucosyltransferase family protein;interpro_id=N.A.;gene_ontology_id=GO:0005768, GO:0005794, GO:0005802, GO:0005975, GO:0006004, GO:0006486, GO:0016020, GO:0016021, GO:0016740, GO:0016757;best_blast_hit_tair=AT1G62330.1 O-fucosyltransferase family protein;best_blast_hit_sprot=sp|Q8W486|Y1491_ARATH Uncharacterized protein At1g04910;best_blast_hit_trembl_plants=tr|A0A151STW2|A0A151STW2_CAJCA DUF246 domain-containing protein family
LotjaGi5g1v0172900.1.nasc001	LotjaGi5g1v0172900	LotjaGi5g1v0172900	LotjaGi5g1v0172900.1.nasc001.p1																						FALSE	0.72556	884	109	0.38164	11.5982	1	0.249669	noncoding	LjG1.1_chr5	44211749	44219972	8224	-		GO:0005768, GO:0005794, GO:0005802, GO:0005975, GO:0006004, GO:0006486, GO:0016020, GO:0016021, GO:0016740, GO:0016757	O-fucosyltransferase family protein;interpro_id=IPR019378 (GDP-fucose protein O-fucosyltransferase);gene_ontology_id=GO:0005768, GO:0005794, GO:0005802, GO:0005975, GO:0006004, GO:0006486, GO:0016020, GO:0016021, GO:0016740, GO:0016757;best_blast_hit_tair=AT1G62330.1 O-fucosyltransferase family protein;best_blast_hit_sprot=sp|Q8W486|Y1491_ARATH Uncharacterized protein At1g04910;best_blast_hit_trembl_plants=tr|A0A151STW2|A0A151STW2_CAJCA DUF246 domain-containing protein family, O-fucosyltransferase family protein;interpro_id=N.A.;gene_ontology_id=GO:0005768, GO:0005794, GO:0005802, GO:0005975, GO:0006004, GO:0006486, GO:0016020, GO:0016021, GO:0016740, GO:0016757;best_blast_hit_tair=AT1G62330.1 O-fucosyltransferase family protein;best_blast_hit_sprot=sp|Q8W486|Y1491_ARATH Uncharacterized protein At1g04910;best_blast_hit_trembl_plants=tr|A0A151STW2|A0A151STW2_CAJCA DUF246 domain-containing protein family
LotjaGi5g1v0172900.1.nasc002	LotjaGi5g1v0172900	LotjaGi5g1v0172900	LotjaGi5g1v0172900.1.nasc002.p1																						FALSE	0.74977	1686	143	0.29892	11.187	1	0.214562	noncoding	LjG1.1_chr5	44211749	44219972	8224	-		GO:0005768, GO:0005794, GO:0005802, GO:0005975, GO:0006004, GO:0006486, GO:0016020, GO:0016021, GO:0016740, GO:0016757	O-fucosyltransferase family protein;interpro_id=IPR019378 (GDP-fucose protein O-fucosyltransferase);gene_ontology_id=GO:0005768, GO:0005794, GO:0005802, GO:0005975, GO:0006004, GO:0006486, GO:0016020, GO:0016021, GO:0016740, GO:0016757;best_blast_hit_tair=AT1G62330.1 O-fucosyltransferase family protein;best_blast_hit_sprot=sp|Q8W486|Y1491_ARATH Uncharacterized protein At1g04910;best_blast_hit_trembl_plants=tr|A0A151STW2|A0A151STW2_CAJCA DUF246 domain-containing protein family, O-fucosyltransferase family protein;interpro_id=N.A.;gene_ontology_id=GO:0005768, GO:0005794, GO:0005802, GO:0005975, GO:0006004, GO:0006486, GO:0016020, GO:0016021, GO:0016740, GO:0016757;best_blast_hit_tair=AT1G62330.1 O-fucosyltransferase family protein;best_blast_hit_sprot=sp|Q8W486|Y1491_ARATH Uncharacterized protein At1g04910;best_blast_hit_trembl_plants=tr|A0A151STW2|A0A151STW2_CAJCA DUF246 domain-containing protein family
LotjaGi5g1v0172900.1.nasc003	LotjaGi5g1v0172900	LotjaGi5g1v0172900	LotjaGi5g1v0172900.1.nasc003.p1																						FALSE	0.78523	918	156	0.40783	10.4725	1	0.874519	coding	LjG1.1_chr5	44211749	44219972	8224	-		GO:0005768, GO:0005794, GO:0005802, GO:0005975, GO:0006004, GO:0006486, GO:0016020, GO:0016021, GO:0016740, GO:0016757	O-fucosyltransferase family protein;interpro_id=IPR019378 (GDP-fucose protein O-fucosyltransferase);gene_ontology_id=GO:0005768, GO:0005794, GO:0005802, GO:0005975, GO:0006004, GO:0006486, GO:0016020, GO:0016021, GO:0016740, GO:0016757;best_blast_hit_tair=AT1G62330.1 O-fucosyltransferase family protein;best_blast_hit_sprot=sp|Q8W486|Y1491_ARATH Uncharacterized protein At1g04910;best_blast_hit_trembl_plants=tr|A0A151STW2|A0A151STW2_CAJCA DUF246 domain-containing protein family, O-fucosyltransferase family protein;interpro_id=N.A.;gene_ontology_id=GO:0005768, GO:0005794, GO:0005802, GO:0005975, GO:0006004, GO:0006486, GO:0016020, GO:0016021, GO:0016740, GO:0016757;best_blast_hit_tair=AT1G62330.1 O-fucosyltransferase family protein;best_blast_hit_sprot=sp|Q8W486|Y1491_ARATH Uncharacterized protein At1g04910;best_blast_hit_trembl_plants=tr|A0A151STW2|A0A151STW2_CAJCA DUF246 domain-containing protein family
LotjaGi5g1v0172900.1.nasc004	LotjaGi5g1v0172900	LotjaGi5g1v0172900	LotjaGi5g1v0172900.1.nasc004.p1																						FALSE	0.78523	1024	156	0.33194	10.4725	1	0.5	coding	LjG1.1_chr5	44211749	44219972	8224	-		GO:0005768, GO:0005794, GO:0005802, GO:0005975, GO:0006004, GO:0006486, GO:0016020, GO:0016021, GO:0016740, GO:0016757	O-fucosyltransferase family protein;interpro_id=IPR019378 (GDP-fucose protein O-fucosyltransferase);gene_ontology_id=GO:0005768, GO:0005794, GO:0005802, GO:0005975, GO:0006004, GO:0006486, GO:0016020, GO:0016021, GO:0016740, GO:0016757;best_blast_hit_tair=AT1G62330.1 O-fucosyltransferase family protein;best_blast_hit_sprot=sp|Q8W486|Y1491_ARATH Uncharacterized protein At1g04910;best_blast_hit_trembl_plants=tr|A0A151STW2|A0A151STW2_CAJCA DUF246 domain-containing protein family, O-fucosyltransferase family protein;interpro_id=N.A.;gene_ontology_id=GO:0005768, GO:0005794, GO:0005802, GO:0005975, GO:0006004, GO:0006486, GO:0016020, GO:0016021, GO:0016740, GO:0016757;best_blast_hit_tair=AT1G62330.1 O-fucosyltransferase family protein;best_blast_hit_sprot=sp|Q8W486|Y1491_ARATH Uncharacterized protein At1g04910;best_blast_hit_trembl_plants=tr|A0A151STW2|A0A151STW2_CAJCA DUF246 domain-containing protein family
LotjaGi5g1v0172900.1.nasc005	LotjaGi5g1v0172900	LotjaGi5g1v0172900	LotjaGi5g1v0172900.1.nasc005.p1																						FALSE	0.78523	1516	156	0.29655	10.4725	1	0.318739	noncoding	LjG1.1_chr5	44211749	44219972	8224	-		GO:0005768, GO:0005794, GO:0005802, GO:0005975, GO:0006004, GO:0006486, GO:0016020, GO:0016021, GO:0016740, GO:0016757	O-fucosyltransferase family protein;interpro_id=IPR019378 (GDP-fucose protein O-fucosyltransferase);gene_ontology_id=GO:0005768, GO:0005794, GO:0005802, GO:0005975, GO:0006004, GO:0006486, GO:0016020, GO:0016021, GO:0016740, GO:0016757;best_blast_hit_tair=AT1G62330.1 O-fucosyltransferase family protein;best_blast_hit_sprot=sp|Q8W486|Y1491_ARATH Uncharacterized protein At1g04910;best_blast_hit_trembl_plants=tr|A0A151STW2|A0A151STW2_CAJCA DUF246 domain-containing protein family, O-fucosyltransferase family protein;interpro_id=N.A.;gene_ontology_id=GO:0005768, GO:0005794, GO:0005802, GO:0005975, GO:0006004, GO:0006486, GO:0016020, GO:0016021, GO:0016740, GO:0016757;best_blast_hit_tair=AT1G62330.1 O-fucosyltransferase family protein;best_blast_hit_sprot=sp|Q8W486|Y1491_ARATH Uncharacterized protein At1g04910;best_blast_hit_trembl_plants=tr|A0A151STW2|A0A151STW2_CAJCA DUF246 domain-containing protein family
LotjaGi5g1v0172900.1.nasc006	LotjaGi5g1v0172900	LotjaGi5g1v0172900	LotjaGi5g1v0172900.1.nasc006.p1																						FALSE	0.78523	1712	156	0.26785	10.4725	1	0.227996	noncoding	LjG1.1_chr5	44211749	44219972	8224	-		GO:0005768, GO:0005794, GO:0005802, GO:0005975, GO:0006004, GO:0006486, GO:0016020, GO:0016021, GO:0016740, GO:0016757	O-fucosyltransferase family protein;interpro_id=IPR019378 (GDP-fucose protein O-fucosyltransferase);gene_ontology_id=GO:0005768, GO:0005794, GO:0005802, GO:0005975, GO:0006004, GO:0006486, GO:0016020, GO:0016021, GO:0016740, GO:0016757;best_blast_hit_tair=AT1G62330.1 O-fucosyltransferase family protein;best_blast_hit_sprot=sp|Q8W486|Y1491_ARATH Uncharacterized protein At1g04910;best_blast_hit_trembl_plants=tr|A0A151STW2|A0A151STW2_CAJCA DUF246 domain-containing protein family, O-fucosyltransferase family protein;interpro_id=N.A.;gene_ontology_id=GO:0005768, GO:0005794, GO:0005802, GO:0005975, GO:0006004, GO:0006486, GO:0016020, GO:0016021, GO:0016740, GO:0016757;best_blast_hit_tair=AT1G62330.1 O-fucosyltransferase family protein;best_blast_hit_sprot=sp|Q8W486|Y1491_ARATH Uncharacterized protein At1g04910;best_blast_hit_trembl_plants=tr|A0A151STW2|A0A151STW2_CAJCA DUF246 domain-containing protein family
LotjaGi5g1v0172900.1.nasc007	LotjaGi5g1v0172900	LotjaGi5g1v0172900	LotjaGi5g1v0172900.1.nasc007.p1																						FALSE	0.78523	2059	156	0.32016	10.4725	1	0.434779	noncoding	LjG1.1_chr5	44211749	44219972	8224	-		GO:0005768, GO:0005794, GO:0005802, GO:0005975, GO:0006004, GO:0006486, GO:0016020, GO:0016021, GO:0016740, GO:0016757	O-fucosyltransferase family protein;interpro_id=IPR019378 (GDP-fucose protein O-fucosyltransferase);gene_ontology_id=GO:0005768, GO:0005794, GO:0005802, GO:0005975, GO:0006004, GO:0006486, GO:0016020, GO:0016021, GO:0016740, GO:0016757;best_blast_hit_tair=AT1G62330.1 O-fucosyltransferase family protein;best_blast_hit_sprot=sp|Q8W486|Y1491_ARATH Uncharacterized protein At1g04910;best_blast_hit_trembl_plants=tr|A0A151STW2|A0A151STW2_CAJCA DUF246 domain-containing protein family, O-fucosyltransferase family protein;interpro_id=N.A.;gene_ontology_id=GO:0005768, GO:0005794, GO:0005802, GO:0005975, GO:0006004, GO:0006486, GO:0016020, GO:0016021, GO:0016740, GO:0016757;best_blast_hit_tair=AT1G62330.1 O-fucosyltransferase family protein;best_blast_hit_sprot=sp|Q8W486|Y1491_ARATH Uncharacterized protein At1g04910;best_blast_hit_trembl_plants=tr|A0A151STW2|A0A151STW2_CAJCA DUF246 domain-containing protein family
LotjaGi5g1v0172900.1.nasc008	LotjaGi5g1v0172900	LotjaGi5g1v0172900	LotjaGi5g1v0172900.1.nasc008.p2																						FALSE	0.78523	5860	890	0.36854	6.06923	1	1	coding	LjG1.1_chr5	44211749	44219972	8224	-		GO:0005768, GO:0005794, GO:0005802, GO:0005975, GO:0006004, GO:0006486, GO:0016020, GO:0016021, GO:0016740, GO:0016757	O-fucosyltransferase family protein;interpro_id=IPR019378 (GDP-fucose protein O-fucosyltransferase);gene_ontology_id=GO:0005768, GO:0005794, GO:0005802, GO:0005975, GO:0006004, GO:0006486, GO:0016020, GO:0016021, GO:0016740, GO:0016757;best_blast_hit_tair=AT1G62330.1 O-fucosyltransferase family protein;best_blast_hit_sprot=sp|Q8W486|Y1491_ARATH Uncharacterized protein At1g04910;best_blast_hit_trembl_plants=tr|A0A151STW2|A0A151STW2_CAJCA DUF246 domain-containing protein family, O-fucosyltransferase family protein;interpro_id=N.A.;gene_ontology_id=GO:0005768, GO:0005794, GO:0005802, GO:0005975, GO:0006004, GO:0006486, GO:0016020, GO:0016021, GO:0016740, GO:0016757;best_blast_hit_tair=AT1G62330.1 O-fucosyltransferase family protein;best_blast_hit_sprot=sp|Q8W486|Y1491_ARATH Uncharacterized protein At1g04910;best_blast_hit_trembl_plants=tr|A0A151STW2|A0A151STW2_CAJCA DUF246 domain-containing protein family
LotjaGi5g1v0172900.1.nasc008	LotjaGi5g1v0172900	LotjaGi5g1v0172900	LotjaGi5g1v0172900.1.nasc008.p1																						TRUE	0.99169	5860	890	0.36854	6.06923	1	1	coding	LjG1.1_chr5	44211749	44219972	8224	-		GO:0005768, GO:0005794, GO:0005802, GO:0005975, GO:0006004, GO:0006486, GO:0016020, GO:0016021, GO:0016740, GO:0016757	O-fucosyltransferase family protein;interpro_id=IPR019378 (GDP-fucose protein O-fucosyltransferase);gene_ontology_id=GO:0005768, GO:0005794, GO:0005802, GO:0005975, GO:0006004, GO:0006486, GO:0016020, GO:0016021, GO:0016740, GO:0016757;best_blast_hit_tair=AT1G62330.1 O-fucosyltransferase family protein;best_blast_hit_sprot=sp|Q8W486|Y1491_ARATH Uncharacterized protein At1g04910;best_blast_hit_trembl_plants=tr|A0A151STW2|A0A151STW2_CAJCA DUF246 domain-containing protein family, O-fucosyltransferase family protein;interpro_id=N.A.;gene_ontology_id=GO:0005768, GO:0005794, GO:0005802, GO:0005975, GO:0006004, GO:0006486, GO:0016020, GO:0016021, GO:0016740, GO:0016757;best_blast_hit_tair=AT1G62330.1 O-fucosyltransferase family protein;best_blast_hit_sprot=sp|Q8W486|Y1491_ARATH Uncharacterized protein At1g04910;best_blast_hit_trembl_plants=tr|A0A151STW2|A0A151STW2_CAJCA DUF246 domain-containing protein family
LotjaGi5g1v0172900.1.nasc008	LotjaGi5g1v0172900	LotjaGi5g1v0172900	LotjaGi5g1v0172900.1.nasc008.p3																						TRUE	0.94382	5860	890	0.36854	6.06923	1	1	coding	LjG1.1_chr5	44211749	44219972	8224	-		GO:0005768, GO:0005794, GO:0005802, GO:0005975, GO:0006004, GO:0006486, GO:0016020, GO:0016021, GO:0016740, GO:0016757	O-fucosyltransferase family protein;interpro_id=IPR019378 (GDP-fucose protein O-fucosyltransferase);gene_ontology_id=GO:0005768, GO:0005794, GO:0005802, GO:0005975, GO:0006004, GO:0006486, GO:0016020, GO:0016021, GO:0016740, GO:0016757;best_blast_hit_tair=AT1G62330.1 O-fucosyltransferase family protein;best_blast_hit_sprot=sp|Q8W486|Y1491_ARATH Uncharacterized protein At1g04910;best_blast_hit_trembl_plants=tr|A0A151STW2|A0A151STW2_CAJCA DUF246 domain-containing protein family, O-fucosyltransferase family protein;interpro_id=N.A.;gene_ontology_id=GO:0005768, GO:0005794, GO:0005802, GO:0005975, GO:0006004, GO:0006486, GO:0016020, GO:0016021, GO:0016740, GO:0016757;best_blast_hit_tair=AT1G62330.1 O-fucosyltransferase family protein;best_blast_hit_sprot=sp|Q8W486|Y1491_ARATH Uncharacterized protein At1g04910;best_blast_hit_trembl_plants=tr|A0A151STW2|A0A151STW2_CAJCA DUF246 domain-containing protein family
LotjaGi5g1v0172900.2	LotjaGi5g1v0172900	LotjaGi5g1v0172900	LotjaGi5g1v0172900.2.p1																						FALSE	0.78523	2143	156	0.35371	10.4725	1	0.629846	coding	LjG1.1_chr5	44211749	44219972	8224	-		GO:0005768, GO:0005794, GO:0005802, GO:0005975, GO:0006004, GO:0006486, GO:0016020, GO:0016021, GO:0016740, GO:0016757	O-fucosyltransferase family protein;interpro_id=IPR019378 (GDP-fucose protein O-fucosyltransferase);gene_ontology_id=GO:0005768, GO:0005794, GO:0005802, GO:0005975, GO:0006004, GO:0006486, GO:0016020, GO:0016021, GO:0016740, GO:0016757;best_blast_hit_tair=AT1G62330.1 O-fucosyltransferase family protein;best_blast_hit_sprot=sp|Q8W486|Y1491_ARATH Uncharacterized protein At1g04910;best_blast_hit_trembl_plants=tr|A0A151STW2|A0A151STW2_CAJCA DUF246 domain-containing protein family, O-fucosyltransferase family protein;interpro_id=N.A.;gene_ontology_id=GO:0005768, GO:0005794, GO:0005802, GO:0005975, GO:0006004, GO:0006486, GO:0016020, GO:0016021, GO:0016740, GO:0016757;best_blast_hit_tair=AT1G62330.1 O-fucosyltransferase family protein;best_blast_hit_sprot=sp|Q8W486|Y1491_ARATH Uncharacterized protein At1g04910;best_blast_hit_trembl_plants=tr|A0A151STW2|A0A151STW2_CAJCA DUF246 domain-containing protein family
LotjaGi5g1v0172900.2	LotjaGi5g1v0172900	LotjaGi5g1v0172900	LotjaGi5g1v0172900.2.p2		2QU78	F4HYR4		fucose metabolic process	sp|F4HYR4|OFT15_ARATH O-fucosyltransferase 15 OS=Arabidopsis thaliana OX=3702 GN=OFUT15 PE=2 SV=1		1.087E-68	1.140E-52		91.300	75.200		228	183		1	1		118	118	TRUE	0.99457	2143	156	0.35371	10.4725	1	0.629846	coding	LjG1.1_chr5	44211749	44219972	8224	-		GO:0005768, GO:0005794, GO:0005802, GO:0005975, GO:0006004, GO:0006486, GO:0016020, GO:0016021, GO:0016740, GO:0016757	O-fucosyltransferase family protein;interpro_id=IPR019378 (GDP-fucose protein O-fucosyltransferase);gene_ontology_id=GO:0005768, GO:0005794, GO:0005802, GO:0005975, GO:0006004, GO:0006486, GO:0016020, GO:0016021, GO:0016740, GO:0016757;best_blast_hit_tair=AT1G62330.1 O-fucosyltransferase family protein;best_blast_hit_sprot=sp|Q8W486|Y1491_ARATH Uncharacterized protein At1g04910;best_blast_hit_trembl_plants=tr|A0A151STW2|A0A151STW2_CAJCA DUF246 domain-containing protein family, O-fucosyltransferase family protein;interpro_id=N.A.;gene_ontology_id=GO:0005768, GO:0005794, GO:0005802, GO:0005975, GO:0006004, GO:0006486, GO:0016020, GO:0016021, GO:0016740, GO:0016757;best_blast_hit_tair=AT1G62330.1 O-fucosyltransferase family protein;best_blast_hit_sprot=sp|Q8W486|Y1491_ARATH Uncharacterized protein At1g04910;best_blast_hit_trembl_plants=tr|A0A151STW2|A0A151STW2_CAJCA DUF246 domain-containing protein family
LotjaGi5g1v0172900.2.nasc005	LotjaGi5g1v0172900	LotjaGi5g1v0172900	LotjaGi5g1v0172900.2.nasc005.p1																						FALSE	0.78523	1333	156	0.33331	10.4725	1	0.510653	coding	LjG1.1_chr5	44211749	44219972	8224	-		GO:0005768, GO:0005794, GO:0005802, GO:0005975, GO:0006004, GO:0006486, GO:0016020, GO:0016021, GO:0016740, GO:0016757	O-fucosyltransferase family protein;interpro_id=IPR019378 (GDP-fucose protein O-fucosyltransferase);gene_ontology_id=GO:0005768, GO:0005794, GO:0005802, GO:0005975, GO:0006004, GO:0006486, GO:0016020, GO:0016021, GO:0016740, GO:0016757;best_blast_hit_tair=AT1G62330.1 O-fucosyltransferase family protein;best_blast_hit_sprot=sp|Q8W486|Y1491_ARATH Uncharacterized protein At1g04910;best_blast_hit_trembl_plants=tr|A0A151STW2|A0A151STW2_CAJCA DUF246 domain-containing protein family, O-fucosyltransferase family protein;interpro_id=N.A.;gene_ontology_id=GO:0005768, GO:0005794, GO:0005802, GO:0005975, GO:0006004, GO:0006486, GO:0016020, GO:0016021, GO:0016740, GO:0016757;best_blast_hit_tair=AT1G62330.1 O-fucosyltransferase family protein;best_blast_hit_sprot=sp|Q8W486|Y1491_ARATH Uncharacterized protein At1g04910;best_blast_hit_trembl_plants=tr|A0A151STW2|A0A151STW2_CAJCA DUF246 domain-containing protein family
LotjaGi5g1v0172900.2.nasc006	LotjaGi5g1v0172900	LotjaGi5g1v0172900	LotjaGi5g1v0172900.2.nasc006.p1																						FALSE	0.78523	1155	156	0.34183	10.4725	1	0.561259	coding	LjG1.1_chr5	44211749	44219972	8224	-		GO:0005768, GO:0005794, GO:0005802, GO:0005975, GO:0006004, GO:0006486, GO:0016020, GO:0016021, GO:0016740, GO:0016757	O-fucosyltransferase family protein;interpro_id=IPR019378 (GDP-fucose protein O-fucosyltransferase);gene_ontology_id=GO:0005768, GO:0005794, GO:0005802, GO:0005975, GO:0006004, GO:0006486, GO:0016020, GO:0016021, GO:0016740, GO:0016757;best_blast_hit_tair=AT1G62330.1 O-fucosyltransferase family protein;best_blast_hit_sprot=sp|Q8W486|Y1491_ARATH Uncharacterized protein At1g04910;best_blast_hit_trembl_plants=tr|A0A151STW2|A0A151STW2_CAJCA DUF246 domain-containing protein family, O-fucosyltransferase family protein;interpro_id=N.A.;gene_ontology_id=GO:0005768, GO:0005794, GO:0005802, GO:0005975, GO:0006004, GO:0006486, GO:0016020, GO:0016021, GO:0016740, GO:0016757;best_blast_hit_tair=AT1G62330.1 O-fucosyltransferase family protein;best_blast_hit_sprot=sp|Q8W486|Y1491_ARATH Uncharacterized protein At1g04910;best_blast_hit_trembl_plants=tr|A0A151STW2|A0A151STW2_CAJCA DUF246 domain-containing protein family
LotjaGi5g1v0172900.2.nasc007	LotjaGi5g1v0172900	LotjaGi5g1v0172900	LotjaGi5g1v0172900.2.nasc007.p1																						FALSE	0.78523	1351	156	0.38147	10.4725	1	0.776006	coding	LjG1.1_chr5	44211749	44219972	8224	-		GO:0005768, GO:0005794, GO:0005802, GO:0005975, GO:0006004, GO:0006486, GO:0016020, GO:0016021, GO:0016740, GO:0016757	O-fucosyltransferase family protein;interpro_id=IPR019378 (GDP-fucose protein O-fucosyltransferase);gene_ontology_id=GO:0005768, GO:0005794, GO:0005802, GO:0005975, GO:0006004, GO:0006486, GO:0016020, GO:0016021, GO:0016740, GO:0016757;best_blast_hit_tair=AT1G62330.1 O-fucosyltransferase family protein;best_blast_hit_sprot=sp|Q8W486|Y1491_ARATH Uncharacterized protein At1g04910;best_blast_hit_trembl_plants=tr|A0A151STW2|A0A151STW2_CAJCA DUF246 domain-containing protein family, O-fucosyltransferase family protein;interpro_id=N.A.;gene_ontology_id=GO:0005768, GO:0005794, GO:0005802, GO:0005975, GO:0006004, GO:0006486, GO:0016020, GO:0016021, GO:0016740, GO:0016757;best_blast_hit_tair=AT1G62330.1 O-fucosyltransferase family protein;best_blast_hit_sprot=sp|Q8W486|Y1491_ARATH Uncharacterized protein At1g04910;best_blast_hit_trembl_plants=tr|A0A151STW2|A0A151STW2_CAJCA DUF246 domain-containing protein family
LotjaGi5g1v0172900.2.nasc008	LotjaGi5g1v0172900	LotjaGi5g1v0172900	LotjaGi5g1v0172900.2.nasc008.p1																						FALSE	0.78523	1698	156	0.32501	10.4725	1	0.462252	noncoding	LjG1.1_chr5	44211749	44219972	8224	-		GO:0005768, GO:0005794, GO:0005802, GO:0005975, GO:0006004, GO:0006486, GO:0016020, GO:0016021, GO:0016740, GO:0016757	O-fucosyltransferase family protein;interpro_id=IPR019378 (GDP-fucose protein O-fucosyltransferase);gene_ontology_id=GO:0005768, GO:0005794, GO:0005802, GO:0005975, GO:0006004, GO:0006486, GO:0016020, GO:0016021, GO:0016740, GO:0016757;best_blast_hit_tair=AT1G62330.1 O-fucosyltransferase family protein;best_blast_hit_sprot=sp|Q8W486|Y1491_ARATH Uncharacterized protein At1g04910;best_blast_hit_trembl_plants=tr|A0A151STW2|A0A151STW2_CAJCA DUF246 domain-containing protein family, O-fucosyltransferase family protein;interpro_id=N.A.;gene_ontology_id=GO:0005768, GO:0005794, GO:0005802, GO:0005975, GO:0006004, GO:0006486, GO:0016020, GO:0016021, GO:0016740, GO:0016757;best_blast_hit_tair=AT1G62330.1 O-fucosyltransferase family protein;best_blast_hit_sprot=sp|Q8W486|Y1491_ARATH Uncharacterized protein At1g04910;best_blast_hit_trembl_plants=tr|A0A151STW2|A0A151STW2_CAJCA DUF246 domain-containing protein family
LotjaGi5g1v0172900.2.nasc009	LotjaGi5g1v0172900	LotjaGi5g1v0172900	LotjaGi5g1v0172900.2.nasc009.p3																						TRUE	0.99169	5499	890	0.38595	6.06923	1	1	coding	LjG1.1_chr5	44211749	44219972	8224	-		GO:0005768, GO:0005794, GO:0005802, GO:0005975, GO:0006004, GO:0006486, GO:0016020, GO:0016021, GO:0016740, GO:0016757	O-fucosyltransferase family protein;interpro_id=IPR019378 (GDP-fucose protein O-fucosyltransferase);gene_ontology_id=GO:0005768, GO:0005794, GO:0005802, GO:0005975, GO:0006004, GO:0006486, GO:0016020, GO:0016021, GO:0016740, GO:0016757;best_blast_hit_tair=AT1G62330.1 O-fucosyltransferase family protein;best_blast_hit_sprot=sp|Q8W486|Y1491_ARATH Uncharacterized protein At1g04910;best_blast_hit_trembl_plants=tr|A0A151STW2|A0A151STW2_CAJCA DUF246 domain-containing protein family, O-fucosyltransferase family protein;interpro_id=N.A.;gene_ontology_id=GO:0005768, GO:0005794, GO:0005802, GO:0005975, GO:0006004, GO:0006486, GO:0016020, GO:0016021, GO:0016740, GO:0016757;best_blast_hit_tair=AT1G62330.1 O-fucosyltransferase family protein;best_blast_hit_sprot=sp|Q8W486|Y1491_ARATH Uncharacterized protein At1g04910;best_blast_hit_trembl_plants=tr|A0A151STW2|A0A151STW2_CAJCA DUF246 domain-containing protein family
LotjaGi5g1v0172900.2.nasc009	LotjaGi5g1v0172900	LotjaGi5g1v0172900	LotjaGi5g1v0172900.2.nasc009.p1																						FALSE	0.78523	5499	890	0.38595	6.06923	1	1	coding	LjG1.1_chr5	44211749	44219972	8224	-		GO:0005768, GO:0005794, GO:0005802, GO:0005975, GO:0006004, GO:0006486, GO:0016020, GO:0016021, GO:0016740, GO:0016757	O-fucosyltransferase family protein;interpro_id=IPR019378 (GDP-fucose protein O-fucosyltransferase);gene_ontology_id=GO:0005768, GO:0005794, GO:0005802, GO:0005975, GO:0006004, GO:0006486, GO:0016020, GO:0016021, GO:0016740, GO:0016757;best_blast_hit_tair=AT1G62330.1 O-fucosyltransferase family protein;best_blast_hit_sprot=sp|Q8W486|Y1491_ARATH Uncharacterized protein At1g04910;best_blast_hit_trembl_plants=tr|A0A151STW2|A0A151STW2_CAJCA DUF246 domain-containing protein family, O-fucosyltransferase family protein;interpro_id=N.A.;gene_ontology_id=GO:0005768, GO:0005794, GO:0005802, GO:0005975, GO:0006004, GO:0006486, GO:0016020, GO:0016021, GO:0016740, GO:0016757;best_blast_hit_tair=AT1G62330.1 O-fucosyltransferase family protein;best_blast_hit_sprot=sp|Q8W486|Y1491_ARATH Uncharacterized protein At1g04910;best_blast_hit_trembl_plants=tr|A0A151STW2|A0A151STW2_CAJCA DUF246 domain-containing protein family
LotjaGi5g1v0172900.2.nasc009	LotjaGi5g1v0172900	LotjaGi5g1v0172900	LotjaGi5g1v0172900.2.nasc009.p2																						TRUE	0.94382	5499	890	0.38595	6.06923	1	1	coding	LjG1.1_chr5	44211749	44219972	8224	-		GO:0005768, GO:0005794, GO:0005802, GO:0005975, GO:0006004, GO:0006486, GO:0016020, GO:0016021, GO:0016740, GO:0016757	O-fucosyltransferase family protein;interpro_id=IPR019378 (GDP-fucose protein O-fucosyltransferase);gene_ontology_id=GO:0005768, GO:0005794, GO:0005802, GO:0005975, GO:0006004, GO:0006486, GO:0016020, GO:0016021, GO:0016740, GO:0016757;best_blast_hit_tair=AT1G62330.1 O-fucosyltransferase family protein;best_blast_hit_sprot=sp|Q8W486|Y1491_ARATH Uncharacterized protein At1g04910;best_blast_hit_trembl_plants=tr|A0A151STW2|A0A151STW2_CAJCA DUF246 domain-containing protein family, O-fucosyltransferase family protein;interpro_id=N.A.;gene_ontology_id=GO:0005768, GO:0005794, GO:0005802, GO:0005975, GO:0006004, GO:0006486, GO:0016020, GO:0016021, GO:0016740, GO:0016757;best_blast_hit_tair=AT1G62330.1 O-fucosyltransferase family protein;best_blast_hit_sprot=sp|Q8W486|Y1491_ARATH Uncharacterized protein At1g04910;best_blast_hit_trembl_plants=tr|A0A151STW2|A0A151STW2_CAJCA DUF246 domain-containing protein family
LotjaGi5g1v0173000.1	LotjaGi5g1v0173000	LotjaGi5g1v0173000	LotjaGi5g1v0173000.1.p7																						FALSE	0.04315	19763	406	0.28923	8.65393	1	0.99975	coding	LjG1.1_chr5	44221373	44243655	22283	+		GO:0003735, GO:0005840, GO:0006412	Ribosomal protein S21 family protein;interpro_id=IPR001911 (Ribosomal protein S21);gene_ontology_id=GO:0003735, GO:0005840, GO:0006412;best_blast_hit_tair=AT3G26360.1 Ribosomal protein S21 family protein;best_blast_hit_sprot=sp|Q3A2B3|RS21_PELCD 30S ribosomal protein S21;best_blast_hit_trembl_plants=tr|I3T4W3|I3T4W3_LOTJA Uncharacterized protein	Ribosomal protein S21 family protein; TAIR: AT3G26360.1 Ribosomal protein S21 family protein; Swiss-Prot: sp|Q3A2B3|RS21_PELCD 30S ribosomal protein S21; TrEMBL-Plants: tr|I3T4W3|I3T4W3_LOTJA Uncharacterized protein; Found in the gene: LotjaGi5g1v0173000
LotjaGi5g1v0173000.1	LotjaGi5g1v0173000	LotjaGi5g1v0173000	LotjaGi5g1v0173000.1.p8																						FALSE	0.00249	19763	406	0.28923	8.65393	1	0.99975	coding	LjG1.1_chr5	44221373	44243655	22283	+		GO:0003735, GO:0005840, GO:0006412	Ribosomal protein S21 family protein;interpro_id=IPR001911 (Ribosomal protein S21);gene_ontology_id=GO:0003735, GO:0005840, GO:0006412;best_blast_hit_tair=AT3G26360.1 Ribosomal protein S21 family protein;best_blast_hit_sprot=sp|Q3A2B3|RS21_PELCD 30S ribosomal protein S21;best_blast_hit_trembl_plants=tr|I3T4W3|I3T4W3_LOTJA Uncharacterized protein	Ribosomal protein S21 family protein; TAIR: AT3G26360.1 Ribosomal protein S21 family protein; Swiss-Prot: sp|Q3A2B3|RS21_PELCD 30S ribosomal protein S21; TrEMBL-Plants: tr|I3T4W3|I3T4W3_LOTJA Uncharacterized protein; Found in the gene: LotjaGi5g1v0173000
LotjaGi5g1v0173000.1	LotjaGi5g1v0173000	LotjaGi5g1v0173000	LotjaGi5g1v0173000.1.p6																						TRUE	0.99998	19763	406	0.28923	8.65393	1	0.99975	coding	LjG1.1_chr5	44221373	44243655	22283	+		GO:0003735, GO:0005840, GO:0006412	Ribosomal protein S21 family protein;interpro_id=IPR001911 (Ribosomal protein S21);gene_ontology_id=GO:0003735, GO:0005840, GO:0006412;best_blast_hit_tair=AT3G26360.1 Ribosomal protein S21 family protein;best_blast_hit_sprot=sp|Q3A2B3|RS21_PELCD 30S ribosomal protein S21;best_blast_hit_trembl_plants=tr|I3T4W3|I3T4W3_LOTJA Uncharacterized protein	Ribosomal protein S21 family protein; TAIR: AT3G26360.1 Ribosomal protein S21 family protein; Swiss-Prot: sp|Q3A2B3|RS21_PELCD 30S ribosomal protein S21; TrEMBL-Plants: tr|I3T4W3|I3T4W3_LOTJA Uncharacterized protein; Found in the gene: LotjaGi5g1v0173000
LotjaGi5g1v0173000.1	LotjaGi5g1v0173000	LotjaGi5g1v0173000	LotjaGi5g1v0173000.1.p2																						TRUE	0.991	19763	406	0.28923	8.65393	1	0.99975	coding	LjG1.1_chr5	44221373	44243655	22283	+		GO:0003735, GO:0005840, GO:0006412	Ribosomal protein S21 family protein;interpro_id=IPR001911 (Ribosomal protein S21);gene_ontology_id=GO:0003735, GO:0005840, GO:0006412;best_blast_hit_tair=AT3G26360.1 Ribosomal protein S21 family protein;best_blast_hit_sprot=sp|Q3A2B3|RS21_PELCD 30S ribosomal protein S21;best_blast_hit_trembl_plants=tr|I3T4W3|I3T4W3_LOTJA Uncharacterized protein	Ribosomal protein S21 family protein; TAIR: AT3G26360.1 Ribosomal protein S21 family protein; Swiss-Prot: sp|Q3A2B3|RS21_PELCD 30S ribosomal protein S21; TrEMBL-Plants: tr|I3T4W3|I3T4W3_LOTJA Uncharacterized protein; Found in the gene: LotjaGi5g1v0173000
LotjaGi5g1v0173000.1	LotjaGi5g1v0173000	LotjaGi5g1v0173000	LotjaGi5g1v0173000.1.p4																						TRUE	0.97545	19763	406	0.28923	8.65393	1	0.99975	coding	LjG1.1_chr5	44221373	44243655	22283	+		GO:0003735, GO:0005840, GO:0006412	Ribosomal protein S21 family protein;interpro_id=IPR001911 (Ribosomal protein S21);gene_ontology_id=GO:0003735, GO:0005840, GO:0006412;best_blast_hit_tair=AT3G26360.1 Ribosomal protein S21 family protein;best_blast_hit_sprot=sp|Q3A2B3|RS21_PELCD 30S ribosomal protein S21;best_blast_hit_trembl_plants=tr|I3T4W3|I3T4W3_LOTJA Uncharacterized protein	Ribosomal protein S21 family protein; TAIR: AT3G26360.1 Ribosomal protein S21 family protein; Swiss-Prot: sp|Q3A2B3|RS21_PELCD 30S ribosomal protein S21; TrEMBL-Plants: tr|I3T4W3|I3T4W3_LOTJA Uncharacterized protein; Found in the gene: LotjaGi5g1v0173000
LotjaGi5g1v0173000.1	LotjaGi5g1v0173000	LotjaGi5g1v0173000	LotjaGi5g1v0173000.1.p1																						TRUE	0.96665	19763	406	0.28923	8.65393	1	0.99975	coding	LjG1.1_chr5	44221373	44243655	22283	+		GO:0003735, GO:0005840, GO:0006412	Ribosomal protein S21 family protein;interpro_id=IPR001911 (Ribosomal protein S21);gene_ontology_id=GO:0003735, GO:0005840, GO:0006412;best_blast_hit_tair=AT3G26360.1 Ribosomal protein S21 family protein;best_blast_hit_sprot=sp|Q3A2B3|RS21_PELCD 30S ribosomal protein S21;best_blast_hit_trembl_plants=tr|I3T4W3|I3T4W3_LOTJA Uncharacterized protein	Ribosomal protein S21 family protein; TAIR: AT3G26360.1 Ribosomal protein S21 family protein; Swiss-Prot: sp|Q3A2B3|RS21_PELCD 30S ribosomal protein S21; TrEMBL-Plants: tr|I3T4W3|I3T4W3_LOTJA Uncharacterized protein; Found in the gene: LotjaGi5g1v0173000
LotjaGi5g1v0173000.1	LotjaGi5g1v0173000	LotjaGi5g1v0173000	LotjaGi5g1v0173000.1.p5																						TRUE	0.99995	19763	406	0.28923	8.65393	1	0.99975	coding	LjG1.1_chr5	44221373	44243655	22283	+		GO:0003735, GO:0005840, GO:0006412	Ribosomal protein S21 family protein;interpro_id=IPR001911 (Ribosomal protein S21);gene_ontology_id=GO:0003735, GO:0005840, GO:0006412;best_blast_hit_tair=AT3G26360.1 Ribosomal protein S21 family protein;best_blast_hit_sprot=sp|Q3A2B3|RS21_PELCD 30S ribosomal protein S21;best_blast_hit_trembl_plants=tr|I3T4W3|I3T4W3_LOTJA Uncharacterized protein	Ribosomal protein S21 family protein; TAIR: AT3G26360.1 Ribosomal protein S21 family protein; Swiss-Prot: sp|Q3A2B3|RS21_PELCD 30S ribosomal protein S21; TrEMBL-Plants: tr|I3T4W3|I3T4W3_LOTJA Uncharacterized protein; Found in the gene: LotjaGi5g1v0173000
LotjaGi5g1v0173000.1	LotjaGi5g1v0173000	LotjaGi5g1v0173000	LotjaGi5g1v0173000.1.p3																						FALSE	0.8651	19763	406	0.28923	8.65393	1	0.99975	coding	LjG1.1_chr5	44221373	44243655	22283	+		GO:0003735, GO:0005840, GO:0006412	Ribosomal protein S21 family protein;interpro_id=IPR001911 (Ribosomal protein S21);gene_ontology_id=GO:0003735, GO:0005840, GO:0006412;best_blast_hit_tair=AT3G26360.1 Ribosomal protein S21 family protein;best_blast_hit_sprot=sp|Q3A2B3|RS21_PELCD 30S ribosomal protein S21;best_blast_hit_trembl_plants=tr|I3T4W3|I3T4W3_LOTJA Uncharacterized protein	Ribosomal protein S21 family protein; TAIR: AT3G26360.1 Ribosomal protein S21 family protein; Swiss-Prot: sp|Q3A2B3|RS21_PELCD 30S ribosomal protein S21; TrEMBL-Plants: tr|I3T4W3|I3T4W3_LOTJA Uncharacterized protein; Found in the gene: LotjaGi5g1v0173000
LotjaGi5g1v0173000.1.nasc001	LotjaGi5g1v0173000	LotjaGi5g1v0173000																									1005	45	0.28726	6.49223	1	0.0149607	noncoding	LjG1.1_chr5	44221373	44243655	22283	+		GO:0003735, GO:0005840, GO:0006412	Ribosomal protein S21 family protein;interpro_id=IPR001911 (Ribosomal protein S21);gene_ontology_id=GO:0003735, GO:0005840, GO:0006412;best_blast_hit_tair=AT3G26360.1 Ribosomal protein S21 family protein;best_blast_hit_sprot=sp|Q3A2B3|RS21_PELCD 30S ribosomal protein S21;best_blast_hit_trembl_plants=tr|I3T4W3|I3T4W3_LOTJA Uncharacterized protein	Ribosomal protein S21 family protein; TAIR: AT3G26360.1 Ribosomal protein S21 family protein; Swiss-Prot: sp|Q3A2B3|RS21_PELCD 30S ribosomal protein S21; TrEMBL-Plants: tr|I3T4W3|I3T4W3_LOTJA Uncharacterized protein; Found in the gene: LotjaGi5g1v0173000
LotjaGi5g1v0173000.1.nasc002	LotjaGi5g1v0173000	LotjaGi5g1v0173000	LotjaGi5g1v0173000.1.nasc002.p1																						FALSE	0.85977	1930	111	0.35956	11.6036	1	0.196319	noncoding	LjG1.1_chr5	44221373	44243655	22283	+		GO:0003735, GO:0005840, GO:0006412	Ribosomal protein S21 family protein;interpro_id=IPR001911 (Ribosomal protein S21);gene_ontology_id=GO:0003735, GO:0005840, GO:0006412;best_blast_hit_tair=AT3G26360.1 Ribosomal protein S21 family protein;best_blast_hit_sprot=sp|Q3A2B3|RS21_PELCD 30S ribosomal protein S21;best_blast_hit_trembl_plants=tr|I3T4W3|I3T4W3_LOTJA Uncharacterized protein	Ribosomal protein S21 family protein; TAIR: AT3G26360.1 Ribosomal protein S21 family protein; Swiss-Prot: sp|Q3A2B3|RS21_PELCD 30S ribosomal protein S21; TrEMBL-Plants: tr|I3T4W3|I3T4W3_LOTJA Uncharacterized protein; Found in the gene: LotjaGi5g1v0173000
LotjaGi5g1v0173000.2	LotjaGi5g1v0173000	LotjaGi5g1v0173000	LotjaGi5g1v0173000.2.p1																						FALSE	0.85977	1886	111	0.3398	11.6036	1	0.153092	noncoding	LjG1.1_chr5	44221373	44243655	22283	+		GO:0003735, GO:0005840, GO:0006412	Ribosomal protein S21 family protein;interpro_id=IPR001911 (Ribosomal protein S21);gene_ontology_id=GO:0003735, GO:0005840, GO:0006412;best_blast_hit_tair=AT3G26360.1 Ribosomal protein S21 family protein;best_blast_hit_sprot=sp|Q3A2B3|RS21_PELCD 30S ribosomal protein S21;best_blast_hit_trembl_plants=tr|I3T4W3|I3T4W3_LOTJA Uncharacterized protein	Ribosomal protein S21 family protein; TAIR: AT3G26360.1 Ribosomal protein S21 family protein; Swiss-Prot: sp|Q3A2B3|RS21_PELCD 30S ribosomal protein S21; TrEMBL-Plants: tr|I3T4W3|I3T4W3_LOTJA Uncharacterized protein; Found in the gene: LotjaGi5g1v0173000
LotjaGi5g1v0173100.1	LotjaGi5g1v0173100	LotjaGi5g1v0173100	LotjaGi5g1v0173100.1.p2																						FALSE	0.60089	5308	441	0.27618	9.2422	1	0.999471	coding	LjG1.1_chr5	44258195	44265731	7537	+		GO:0003676	Zinc finger family protein;interpro_id=IPR022755 (Zinc finger%2C double-stranded RNA binding);gene_ontology_id=GO:0003676;best_blast_hit_tair=AT4G02670.1 indeterminate(ID)-domain 12;best_blast_hit_sprot=sp|O22759|IDD12_ARATH Protein indeterminate-domain 12;best_blast_hit_trembl_plants=tr|V7BGM2|V7BGM2_PHAVU Uncharacterized protein	Zinc finger family protein; TAIR: AT4G02670.1 indeterminate(ID)-domain 12; Swiss-Prot: sp|O22759|IDD12_ARATH Protein indeterminate-domain 12; TrEMBL-Plants: tr|V7BGM2|V7BGM2_PHAVU Uncharacterized protein; Found in the gene: LotjaGi5g1v0173100
LotjaGi5g1v0173100.1	LotjaGi5g1v0173100	LotjaGi5g1v0173100	LotjaGi5g1v0173100.1.p1																						TRUE	0.98406	5308	441	0.27618	9.2422	1	0.999471	coding	LjG1.1_chr5	44258195	44265731	7537	+		GO:0003676	Zinc finger family protein;interpro_id=IPR022755 (Zinc finger%2C double-stranded RNA binding);gene_ontology_id=GO:0003676;best_blast_hit_tair=AT4G02670.1 indeterminate(ID)-domain 12;best_blast_hit_sprot=sp|O22759|IDD12_ARATH Protein indeterminate-domain 12;best_blast_hit_trembl_plants=tr|V7BGM2|V7BGM2_PHAVU Uncharacterized protein	Zinc finger family protein; TAIR: AT4G02670.1 indeterminate(ID)-domain 12; Swiss-Prot: sp|O22759|IDD12_ARATH Protein indeterminate-domain 12; TrEMBL-Plants: tr|V7BGM2|V7BGM2_PHAVU Uncharacterized protein; Found in the gene: LotjaGi5g1v0173100
LotjaGi5g1v0173100.1.nasc001	LotjaGi5g1v0173100	LotjaGi5g1v0173100	LotjaGi5g1v0173100.1.nasc001.p1																						FALSE	0.03183	1047	115	0.31248	10.1252	1	0.162158	noncoding	LjG1.1_chr5	44258195	44265731	7537	+		GO:0003676	Zinc finger family protein;interpro_id=IPR022755 (Zinc finger%2C double-stranded RNA binding);gene_ontology_id=GO:0003676;best_blast_hit_tair=AT4G02670.1 indeterminate(ID)-domain 12;best_blast_hit_sprot=sp|O22759|IDD12_ARATH Protein indeterminate-domain 12;best_blast_hit_trembl_plants=tr|V7BGM2|V7BGM2_PHAVU Uncharacterized protein	Zinc finger family protein; TAIR: AT4G02670.1 indeterminate(ID)-domain 12; Swiss-Prot: sp|O22759|IDD12_ARATH Protein indeterminate-domain 12; TrEMBL-Plants: tr|V7BGM2|V7BGM2_PHAVU Uncharacterized protein; Found in the gene: LotjaGi5g1v0173100
LotjaGi5g1v0173100.1.nasc002	LotjaGi5g1v0173100	LotjaGi5g1v0173100	LotjaGi5g1v0173100.1.nasc002.p1																						TRUE	0.99796	2933	192	0.2813	9.73403	1	0.545683	coding	LjG1.1_chr5	44258195	44265731	7537	+		GO:0003676	Zinc finger family protein;interpro_id=IPR022755 (Zinc finger%2C double-stranded RNA binding);gene_ontology_id=GO:0003676;best_blast_hit_tair=AT4G02670.1 indeterminate(ID)-domain 12;best_blast_hit_sprot=sp|O22759|IDD12_ARATH Protein indeterminate-domain 12;best_blast_hit_trembl_plants=tr|V7BGM2|V7BGM2_PHAVU Uncharacterized protein	Zinc finger family protein; TAIR: AT4G02670.1 indeterminate(ID)-domain 12; Swiss-Prot: sp|O22759|IDD12_ARATH Protein indeterminate-domain 12; TrEMBL-Plants: tr|V7BGM2|V7BGM2_PHAVU Uncharacterized protein; Found in the gene: LotjaGi5g1v0173100
LotjaGi5g1v0173200.1	LotjaGi5g1v0173200	LotjaGi5g1v0173200	LotjaGi5g1v0173200.1.p1																						TRUE	0.99067	6221	539	0.35131	5.19215	1	1	coding	LjG1.1_chr5	44267321	44279929	12609	-			JmjC domain;interpro_id=N.A.;gene_ontology_id=N.A.;best_blast_hit_tair=AT5G19840.1 2-oxoglutarate (2OG) and Fe(II)-dependent oxygenase superfamily protein;best_blast_hit_sprot=sp|Q8RWR1|JMJ30_ARATH Lysine-specific demethylase JMJ30;best_blast_hit_trembl_plants=tr|I1L876|I1L876_SOYBN Uncharacterized protein
LotjaGi5g1v0173200.1.nasc001	LotjaGi5g1v0173200	LotjaGi5g1v0173200																									3308	92	0.29291	9.88283	1	0.0726336	noncoding	LjG1.1_chr5	44267321	44279929	12609	-			JmjC domain;interpro_id=N.A.;gene_ontology_id=N.A.;best_blast_hit_tair=AT5G19840.1 2-oxoglutarate (2OG) and Fe(II)-dependent oxygenase superfamily protein;best_blast_hit_sprot=sp|Q8RWR1|JMJ30_ARATH Lysine-specific demethylase JMJ30;best_blast_hit_trembl_plants=tr|I1L876|I1L876_SOYBN Uncharacterized protein
LotjaGi5g1v0173200.1.nasc002	LotjaGi5g1v0173200	LotjaGi5g1v0173200																									3385	92	0.29291	9.88283	1	0.0726336	noncoding	LjG1.1_chr5	44267321	44279929	12609	-			JmjC domain;interpro_id=N.A.;gene_ontology_id=N.A.;best_blast_hit_tair=AT5G19840.1 2-oxoglutarate (2OG) and Fe(II)-dependent oxygenase superfamily protein;best_blast_hit_sprot=sp|Q8RWR1|JMJ30_ARATH Lysine-specific demethylase JMJ30;best_blast_hit_trembl_plants=tr|I1L876|I1L876_SOYBN Uncharacterized protein
LotjaGi5g1v0173200.1.nasc003	LotjaGi5g1v0173200	LotjaGi5g1v0173200																									3474	98	0.29291	4.56885	1	0.349347	noncoding	LjG1.1_chr5	44267321	44279929	12609	-			JmjC domain;interpro_id=N.A.;gene_ontology_id=N.A.;best_blast_hit_tair=AT5G19840.1 2-oxoglutarate (2OG) and Fe(II)-dependent oxygenase superfamily protein;best_blast_hit_sprot=sp|Q8RWR1|JMJ30_ARATH Lysine-specific demethylase JMJ30;best_blast_hit_trembl_plants=tr|I1L876|I1L876_SOYBN Uncharacterized protein
LotjaGi5g1v0173200.1.nasc004	LotjaGi5g1v0173200	LotjaGi5g1v0173200	LotjaGi5g1v0173200.1.nasc004.p1																						FALSE	0.82256	3695	150	0.2895	5.12377	1	0.827143	coding	LjG1.1_chr5	44267321	44279929	12609	-			JmjC domain;interpro_id=N.A.;gene_ontology_id=N.A.;best_blast_hit_tair=AT5G19840.1 2-oxoglutarate (2OG) and Fe(II)-dependent oxygenase superfamily protein;best_blast_hit_sprot=sp|Q8RWR1|JMJ30_ARATH Lysine-specific demethylase JMJ30;best_blast_hit_trembl_plants=tr|I1L876|I1L876_SOYBN Uncharacterized protein
LotjaGi5g1v0173200.1.nasc005	LotjaGi5g1v0173200	LotjaGi5g1v0173200	LotjaGi5g1v0173200.1.nasc005.p1	PF13621.12	2QT8Y	F4K2M8	Cupin-like domain	Cupin-like domain	sp|F4K2M8|JMJ31_ARATH Lysine-specific demethylase JMJ31 OS=Arabidopsis thaliana OX=3702 GN=JMJ31 PE=2 SV=1	2.952E-05	5.537E-61	2.844E-36	34.000	64.200	47.300	43	209	138	27	1	7	98	163	163	FALSE	0.83356	3726	176	0.32072	4.94985	1	0.96801	coding	LjG1.1_chr5	44267321	44279929	12609	-			JmjC domain;interpro_id=N.A.;gene_ontology_id=N.A.;best_blast_hit_tair=AT5G19840.1 2-oxoglutarate (2OG) and Fe(II)-dependent oxygenase superfamily protein;best_blast_hit_sprot=sp|Q8RWR1|JMJ30_ARATH Lysine-specific demethylase JMJ30;best_blast_hit_trembl_plants=tr|I1L876|I1L876_SOYBN Uncharacterized protein
LotjaGi5g1v0173200.1.nasc006	LotjaGi5g1v0173200	LotjaGi5g1v0173200	LotjaGi5g1v0173200.1.nasc006.p1																						FALSE	0.79214	4131	222	0.28334	5.61088	1	0.988697	coding	LjG1.1_chr5	44267321	44279929	12609	-			JmjC domain;interpro_id=N.A.;gene_ontology_id=N.A.;best_blast_hit_tair=AT5G19840.1 2-oxoglutarate (2OG) and Fe(II)-dependent oxygenase superfamily protein;best_blast_hit_sprot=sp|Q8RWR1|JMJ30_ARATH Lysine-specific demethylase JMJ30;best_blast_hit_trembl_plants=tr|I1L876|I1L876_SOYBN Uncharacterized protein
LotjaGi5g1v0173200.1.nasc007	LotjaGi5g1v0173200	LotjaGi5g1v0173200	LotjaGi5g1v0173200.1.nasc007.p1																						FALSE	0.80399	4021	234	0.31337	5.50113	1	0.997158	coding	LjG1.1_chr5	44267321	44279929	12609	-			JmjC domain;interpro_id=N.A.;gene_ontology_id=N.A.;best_blast_hit_tair=AT5G19840.1 2-oxoglutarate (2OG) and Fe(II)-dependent oxygenase superfamily protein;best_blast_hit_sprot=sp|Q8RWR1|JMJ30_ARATH Lysine-specific demethylase JMJ30;best_blast_hit_trembl_plants=tr|I1L876|I1L876_SOYBN Uncharacterized protein
LotjaGi5g1v0173200.1.nasc008	LotjaGi5g1v0173200	LotjaGi5g1v0173200	LotjaGi5g1v0173200.1.nasc008.p1																						FALSE	0.87511	4971	271	0.323	5.00953	1	0.999835	coding	LjG1.1_chr5	44267321	44279929	12609	-			JmjC domain;interpro_id=N.A.;gene_ontology_id=N.A.;best_blast_hit_tair=AT5G19840.1 2-oxoglutarate (2OG) and Fe(II)-dependent oxygenase superfamily protein;best_blast_hit_sprot=sp|Q8RWR1|JMJ30_ARATH Lysine-specific demethylase JMJ30;best_blast_hit_trembl_plants=tr|I1L876|I1L876_SOYBN Uncharacterized protein
LotjaGi5g1v0173200.1.nasc009	LotjaGi5g1v0173200	LotjaGi5g1v0173200	LotjaGi5g1v0173200.1.nasc009.p1																						TRUE	0.94192	4184	322	0.32072	5.32663	1	0.999984	coding	LjG1.1_chr5	44267321	44279929	12609	-			JmjC domain;interpro_id=N.A.;gene_ontology_id=N.A.;best_blast_hit_tair=AT5G19840.1 2-oxoglutarate (2OG) and Fe(II)-dependent oxygenase superfamily protein;best_blast_hit_sprot=sp|Q8RWR1|JMJ30_ARATH Lysine-specific demethylase JMJ30;best_blast_hit_trembl_plants=tr|I1L876|I1L876_SOYBN Uncharacterized protein
LotjaGi5g1v0173200.1.nasc010	LotjaGi5g1v0173200	LotjaGi5g1v0173200	LotjaGi5g1v0173200.1.nasc010.p1																						TRUE	0.94433	4637	320	0.2943	5.12519	1	0.999961	coding	LjG1.1_chr5	44267321	44279929	12609	-			JmjC domain;interpro_id=N.A.;gene_ontology_id=N.A.;best_blast_hit_tair=AT5G19840.1 2-oxoglutarate (2OG) and Fe(II)-dependent oxygenase superfamily protein;best_blast_hit_sprot=sp|Q8RWR1|JMJ30_ARATH Lysine-specific demethylase JMJ30;best_blast_hit_trembl_plants=tr|I1L876|I1L876_SOYBN Uncharacterized protein
LotjaGi5g1v0173200.1.nasc011	LotjaGi5g1v0173200	LotjaGi5g1v0173200	LotjaGi5g1v0173200.1.nasc011.p1																						TRUE	0.97215	4279	347	0.32457	5.45929	1	0.999996	coding	LjG1.1_chr5	44267321	44279929	12609	-			JmjC domain;interpro_id=N.A.;gene_ontology_id=N.A.;best_blast_hit_tair=AT5G19840.1 2-oxoglutarate (2OG) and Fe(II)-dependent oxygenase superfamily protein;best_blast_hit_sprot=sp|Q8RWR1|JMJ30_ARATH Lysine-specific demethylase JMJ30;best_blast_hit_trembl_plants=tr|I1L876|I1L876_SOYBN Uncharacterized protein
LotjaGi5g1v0173200.1.nasc012	LotjaGi5g1v0173200	LotjaGi5g1v0173200	LotjaGi5g1v0173200.1.nasc012.p1																						TRUE	0.98562	6552	480	0.33085	5.22677	1	1	coding	LjG1.1_chr5	44267321	44279929	12609	-			JmjC domain;interpro_id=N.A.;gene_ontology_id=N.A.;best_blast_hit_tair=AT5G19840.1 2-oxoglutarate (2OG) and Fe(II)-dependent oxygenase superfamily protein;best_blast_hit_sprot=sp|Q8RWR1|JMJ30_ARATH Lysine-specific demethylase JMJ30;best_blast_hit_trembl_plants=tr|I1L876|I1L876_SOYBN Uncharacterized protein
LotjaGi5g1v0173200.1.nasc013	LotjaGi5g1v0173200	LotjaGi5g1v0173200	LotjaGi5g1v0173200.1.nasc013.p1		2QT8Y	F4K2M8		Cupin-like domain	sp|F4K2M8|JMJ31_ARATH Lysine-specific demethylase JMJ31 OS=Arabidopsis thaliana OX=3702 GN=JMJ31 PE=2 SV=1		1.428E-216	3.059E-140		69.100	50.500		676	456		1	7		485	485	TRUE	0.9869	4682	497	0.36762	5.15566	1	1	coding	LjG1.1_chr5	44267321	44279929	12609	-			JmjC domain;interpro_id=N.A.;gene_ontology_id=N.A.;best_blast_hit_tair=AT5G19840.1 2-oxoglutarate (2OG) and Fe(II)-dependent oxygenase superfamily protein;best_blast_hit_sprot=sp|Q8RWR1|JMJ30_ARATH Lysine-specific demethylase JMJ30;best_blast_hit_trembl_plants=tr|I1L876|I1L876_SOYBN Uncharacterized protein
LotjaGi5g1v0173200.1.nasc014	LotjaGi5g1v0173200	LotjaGi5g1v0173200	LotjaGi5g1v0173200.1.nasc014.p1																						TRUE	0.99085	5921	563	0.36432	5.13861	1	1	coding	LjG1.1_chr5	44267321	44279929	12609	-			JmjC domain;interpro_id=N.A.;gene_ontology_id=N.A.;best_blast_hit_tair=AT5G19840.1 2-oxoglutarate (2OG) and Fe(II)-dependent oxygenase superfamily protein;best_blast_hit_sprot=sp|Q8RWR1|JMJ30_ARATH Lysine-specific demethylase JMJ30;best_blast_hit_trembl_plants=tr|I1L876|I1L876_SOYBN Uncharacterized protein
LotjaGi5g1v0173200.2	LotjaGi5g1v0173200	LotjaGi5g1v0173200	LotjaGi5g1v0173200.2.p2																						TRUE	0.97011	6226	354	0.29343	5.53466	1	0.999986	coding	LjG1.1_chr5	44267321	44279929	12609	-			JmjC domain;interpro_id=N.A.;gene_ontology_id=N.A.;best_blast_hit_tair=AT5G19840.1 2-oxoglutarate (2OG) and Fe(II)-dependent oxygenase superfamily protein;best_blast_hit_sprot=sp|Q8RWR1|JMJ30_ARATH Lysine-specific demethylase JMJ30;best_blast_hit_trembl_plants=tr|I1L876|I1L876_SOYBN Uncharacterized protein
LotjaGi5g1v0173200.2	LotjaGi5g1v0173200	LotjaGi5g1v0173200	LotjaGi5g1v0173200.2.p1																						TRUE	0.99967	6226	354	0.29343	5.53466	1	0.999986	coding	LjG1.1_chr5	44267321	44279929	12609	-			JmjC domain;interpro_id=N.A.;gene_ontology_id=N.A.;best_blast_hit_tair=AT5G19840.1 2-oxoglutarate (2OG) and Fe(II)-dependent oxygenase superfamily protein;best_blast_hit_sprot=sp|Q8RWR1|JMJ30_ARATH Lysine-specific demethylase JMJ30;best_blast_hit_trembl_plants=tr|I1L876|I1L876_SOYBN Uncharacterized protein
LotjaGi5g1v0173200.2.nasc011	LotjaGi5g1v0173200	LotjaGi5g1v0173200	LotjaGi5g1v0173200.2.nasc011.p1																						TRUE	0.97741	4284	377	0.31589	5.45367	1	0.999999	coding	LjG1.1_chr5	44267321	44279929	12609	-			JmjC domain;interpro_id=N.A.;gene_ontology_id=N.A.;best_blast_hit_tair=AT5G19840.1 2-oxoglutarate (2OG) and Fe(II)-dependent oxygenase superfamily protein;best_blast_hit_sprot=sp|Q8RWR1|JMJ30_ARATH Lysine-specific demethylase JMJ30;best_blast_hit_trembl_plants=tr|I1L876|I1L876_SOYBN Uncharacterized protein
LotjaGi5g1v0173200.2.nasc012	LotjaGi5g1v0173200	LotjaGi5g1v0173200	LotjaGi5g1v0173200.2.nasc012.p2																						TRUE	0.97011	6557	354	0.2921	5.53466	1	0.999985	coding	LjG1.1_chr5	44267321	44279929	12609	-			JmjC domain;interpro_id=N.A.;gene_ontology_id=N.A.;best_blast_hit_tair=AT5G19840.1 2-oxoglutarate (2OG) and Fe(II)-dependent oxygenase superfamily protein;best_blast_hit_sprot=sp|Q8RWR1|JMJ30_ARATH Lysine-specific demethylase JMJ30;best_blast_hit_trembl_plants=tr|I1L876|I1L876_SOYBN Uncharacterized protein
LotjaGi5g1v0173200.2.nasc012	LotjaGi5g1v0173200	LotjaGi5g1v0173200	LotjaGi5g1v0173200.2.nasc012.p1																						TRUE	0.99099	6557	354	0.2921	5.53466	1	0.999985	coding	LjG1.1_chr5	44267321	44279929	12609	-			JmjC domain;interpro_id=N.A.;gene_ontology_id=N.A.;best_blast_hit_tair=AT5G19840.1 2-oxoglutarate (2OG) and Fe(II)-dependent oxygenase superfamily protein;best_blast_hit_sprot=sp|Q8RWR1|JMJ30_ARATH Lysine-specific demethylase JMJ30;best_blast_hit_trembl_plants=tr|I1L876|I1L876_SOYBN Uncharacterized protein
LotjaGi5g1v0173200.2.nasc013	LotjaGi5g1v0173200	LotjaGi5g1v0173200	LotjaGi5g1v0173200.2.nasc013.p2																						TRUE	0.97011	4687	354	0.29928	5.53466	1	0.999989	coding	LjG1.1_chr5	44267321	44279929	12609	-			JmjC domain;interpro_id=N.A.;gene_ontology_id=N.A.;best_blast_hit_tair=AT5G19840.1 2-oxoglutarate (2OG) and Fe(II)-dependent oxygenase superfamily protein;best_blast_hit_sprot=sp|Q8RWR1|JMJ30_ARATH Lysine-specific demethylase JMJ30;best_blast_hit_trembl_plants=tr|I1L876|I1L876_SOYBN Uncharacterized protein
LotjaGi5g1v0173200.2.nasc013	LotjaGi5g1v0173200	LotjaGi5g1v0173200	LotjaGi5g1v0173200.2.nasc013.p1																						TRUE	0.99794	4687	354	0.29928	5.53466	1	0.999989	coding	LjG1.1_chr5	44267321	44279929	12609	-			JmjC domain;interpro_id=N.A.;gene_ontology_id=N.A.;best_blast_hit_tair=AT5G19840.1 2-oxoglutarate (2OG) and Fe(II)-dependent oxygenase superfamily protein;best_blast_hit_sprot=sp|Q8RWR1|JMJ30_ARATH Lysine-specific demethylase JMJ30;best_blast_hit_trembl_plants=tr|I1L876|I1L876_SOYBN Uncharacterized protein
LotjaGi5g1v0173200.2.nasc014	LotjaGi5g1v0173200	LotjaGi5g1v0173200	LotjaGi5g1v0173200.2.nasc014.p1																						TRUE	0.99956	5926	354	0.31204	5.53466	1	0.999994	coding	LjG1.1_chr5	44267321	44279929	12609	-			JmjC domain;interpro_id=N.A.;gene_ontology_id=N.A.;best_blast_hit_tair=AT5G19840.1 2-oxoglutarate (2OG) and Fe(II)-dependent oxygenase superfamily protein;best_blast_hit_sprot=sp|Q8RWR1|JMJ30_ARATH Lysine-specific demethylase JMJ30;best_blast_hit_trembl_plants=tr|I1L876|I1L876_SOYBN Uncharacterized protein
LotjaGi5g1v0173200.2.nasc014	LotjaGi5g1v0173200	LotjaGi5g1v0173200	LotjaGi5g1v0173200.2.nasc014.p2																						TRUE	0.97011	5926	354	0.31204	5.53466	1	0.999994	coding	LjG1.1_chr5	44267321	44279929	12609	-			JmjC domain;interpro_id=N.A.;gene_ontology_id=N.A.;best_blast_hit_tair=AT5G19840.1 2-oxoglutarate (2OG) and Fe(II)-dependent oxygenase superfamily protein;best_blast_hit_sprot=sp|Q8RWR1|JMJ30_ARATH Lysine-specific demethylase JMJ30;best_blast_hit_trembl_plants=tr|I1L876|I1L876_SOYBN Uncharacterized protein
LotjaGi5g1v0173300.1	LotjaGi5g1v0173300	LotjaGi5g1v0173300	LotjaGi5g1v0173300.1.p2																						FALSE	0.0001	14744	3603	0.48123	5.7228	1	1	coding	LjG1.1_chr5	44284879	44306476	21598	+		GO:0005515	WD repeat and FYVE domain-containing protein 3;interpro_id=IPR000409 (BEACH domain), IPR011993 (PH domain-like), IPR013320 (Concanavalin A-like lectin/glucanase domain), IPR016024 (Armadillo-type fold), IPR017986 (WD40-repeat-containing domain);gene_ontology_id=N.A.;best_blast_hit_tair=AT1G03060.2 BEACH-DOMAIN HOMOLOG A1;best_blast_hit_sprot=sp|F4HZB2|BCHA1_ARATH Protein SPIRRIG;best_blast_hit_trembl_plants=tr|I1JF68|I1JF68_SOYBN Uncharacterized protein, WD repeat and FYVE domain-containing protein 3;interpro_id=IPR000409 (BEACH domain), IPR011993 (PH domain-like), IPR013320 (Concanavalin A-like lectin/glucanase domain), IPR016024 (Armadillo-type fold), IPR017986 (WD40-repeat-containing domain);gene_ontology_id=N.A.;best_blast_hit_tair=AT1G03060.1 BEACH-DOMAIN HOMOLOG A1;best_blast_hit_sprot=sp|F4HZB2|BCHA1_ARATH Protein SPIRRIG;best_blast_hit_trembl_plants=tr|I1JF68|I1JF68_SOYBN Uncharacterized protein, WD repeat and FYVE domain-containing protein 3;interpro_id=N.A.;gene_ontology_id=N.A.;best_blast_hit_tair=AT1G03060.1 BEACH-DOMAIN HOMOLOG A1;best_blast_hit_sprot=sp|F4HZB2|BCHA1_ARATH Protein SPIRRIG;best_blast_hit_trembl_plants=tr|I1JF68|I1JF68_SOYBN Uncharacterized protein, WD repeat and FYVE domain-containing protein 3;interpro_id=IPR000409 (BEACH domain), IPR011993 (PH domain-like), IPR013320 (Concanavalin A-like lectin/glucanase domain), IPR016024 (Armadillo-type fold), IPR017986 (WD40-repeat-containing domain);gene_ontology_id=N.A.;best_blast_hit_tair=AT1G03060.1 BEACH-DOMAIN HOMOLOG A1;best_blast_hit_sprot=sp|F4HZB2|BCHA1_ARATH Protein SPIRRIG;best_blast_hit_trembl_plants=tr|G7ICR2|G7ICR2_MEDTR Beige/BEACH and WD40 domain protein, BEACH domain-containing protein;interpro_id=IPR000409 (BEACH domain), IPR017986 (WD40-repeat-containing domain);gene_ontology_id=N.A.;best_blast_hit_tair=AT1G03060.1 BEACH-DOMAIN HOMOLOG A1;best_blast_hit_sprot=sp|F4HZB2|BCHA1_ARATH Protein SPIRRIG;best_blast_hit_trembl_plants=tr|A0A0L9TX07|A0A0L9TX07_PHAAN Uncharacterized protein	BEACH domain-containing protein; TAIR: AT1G03060.1 BEACH-DOMAIN HOMOLOG A1; Swiss-Prot: sp|F4HZB2|BCHA1_ARATH Protein SPIRRIG; TrEMBL-Plants: tr|A0A0L9TX07|A0A0L9TX07_PHAAN Uncharacterized protein; Found in the gene: LotjaGi5g1v0173300, WD repeat and FYVE domain-containing protein 3; TAIR: AT1G03060.1 BEACH-DOMAIN HOMOLOG A1; Swiss-Prot: sp|F4HZB2|BCHA1_ARATH Protein SPIRRIG; TrEMBL-Plants: tr|G7ICR2|G7ICR2_MEDTR Beige/BEACH and WD40 domain protein; Found in the gene: LotjaGi5g1v0173300, WD repeat and FYVE domain-containing protein 3; TAIR: AT1G03060.1 BEACH-DOMAIN HOMOLOG A1; Swiss-Prot: sp|F4HZB2|BCHA1_ARATH Protein SPIRRIG; TrEMBL-Plants: tr|I1JF68|I1JF68_SOYBN Uncharacterized protein; Found in the gene: LotjaGi5g1v0173300, WD repeat and FYVE domain-containing protein 3; TAIR: AT1G03060.2 BEACH-DOMAIN HOMOLOG A1; Swiss-Prot: sp|F4HZB2|BCHA1_ARATH Protein SPIRRIG; TrEMBL-Plants: tr|I1JF68|I1JF68_SOYBN Uncharacterized protein; Found in the gene: LotjaGi5g1v0173300	Beach, PF02138.23				9:Infected Zone
LotjaGi5g1v0173300.1	LotjaGi5g1v0173300	LotjaGi5g1v0173300	LotjaGi5g1v0173300.1.p1																						TRUE	0.97821	14744	3603	0.48123	5.7228	1	1	coding	LjG1.1_chr5	44284879	44306476	21598	+		GO:0005515	WD repeat and FYVE domain-containing protein 3;interpro_id=IPR000409 (BEACH domain), IPR011993 (PH domain-like), IPR013320 (Concanavalin A-like lectin/glucanase domain), IPR016024 (Armadillo-type fold), IPR017986 (WD40-repeat-containing domain);gene_ontology_id=N.A.;best_blast_hit_tair=AT1G03060.2 BEACH-DOMAIN HOMOLOG A1;best_blast_hit_sprot=sp|F4HZB2|BCHA1_ARATH Protein SPIRRIG;best_blast_hit_trembl_plants=tr|I1JF68|I1JF68_SOYBN Uncharacterized protein, WD repeat and FYVE domain-containing protein 3;interpro_id=IPR000409 (BEACH domain), IPR011993 (PH domain-like), IPR013320 (Concanavalin A-like lectin/glucanase domain), IPR016024 (Armadillo-type fold), IPR017986 (WD40-repeat-containing domain);gene_ontology_id=N.A.;best_blast_hit_tair=AT1G03060.1 BEACH-DOMAIN HOMOLOG A1;best_blast_hit_sprot=sp|F4HZB2|BCHA1_ARATH Protein SPIRRIG;best_blast_hit_trembl_plants=tr|I1JF68|I1JF68_SOYBN Uncharacterized protein, WD repeat and FYVE domain-containing protein 3;interpro_id=N.A.;gene_ontology_id=N.A.;best_blast_hit_tair=AT1G03060.1 BEACH-DOMAIN HOMOLOG A1;best_blast_hit_sprot=sp|F4HZB2|BCHA1_ARATH Protein SPIRRIG;best_blast_hit_trembl_plants=tr|I1JF68|I1JF68_SOYBN Uncharacterized protein, WD repeat and FYVE domain-containing protein 3;interpro_id=IPR000409 (BEACH domain), IPR011993 (PH domain-like), IPR013320 (Concanavalin A-like lectin/glucanase domain), IPR016024 (Armadillo-type fold), IPR017986 (WD40-repeat-containing domain);gene_ontology_id=N.A.;best_blast_hit_tair=AT1G03060.1 BEACH-DOMAIN HOMOLOG A1;best_blast_hit_sprot=sp|F4HZB2|BCHA1_ARATH Protein SPIRRIG;best_blast_hit_trembl_plants=tr|G7ICR2|G7ICR2_MEDTR Beige/BEACH and WD40 domain protein, BEACH domain-containing protein;interpro_id=IPR000409 (BEACH domain), IPR017986 (WD40-repeat-containing domain);gene_ontology_id=N.A.;best_blast_hit_tair=AT1G03060.1 BEACH-DOMAIN HOMOLOG A1;best_blast_hit_sprot=sp|F4HZB2|BCHA1_ARATH Protein SPIRRIG;best_blast_hit_trembl_plants=tr|A0A0L9TX07|A0A0L9TX07_PHAAN Uncharacterized protein	BEACH domain-containing protein; TAIR: AT1G03060.1 BEACH-DOMAIN HOMOLOG A1; Swiss-Prot: sp|F4HZB2|BCHA1_ARATH Protein SPIRRIG; TrEMBL-Plants: tr|A0A0L9TX07|A0A0L9TX07_PHAAN Uncharacterized protein; Found in the gene: LotjaGi5g1v0173300, WD repeat and FYVE domain-containing protein 3; TAIR: AT1G03060.1 BEACH-DOMAIN HOMOLOG A1; Swiss-Prot: sp|F4HZB2|BCHA1_ARATH Protein SPIRRIG; TrEMBL-Plants: tr|G7ICR2|G7ICR2_MEDTR Beige/BEACH and WD40 domain protein; Found in the gene: LotjaGi5g1v0173300, WD repeat and FYVE domain-containing protein 3; TAIR: AT1G03060.1 BEACH-DOMAIN HOMOLOG A1; Swiss-Prot: sp|F4HZB2|BCHA1_ARATH Protein SPIRRIG; TrEMBL-Plants: tr|I1JF68|I1JF68_SOYBN Uncharacterized protein; Found in the gene: LotjaGi5g1v0173300, WD repeat and FYVE domain-containing protein 3; TAIR: AT1G03060.2 BEACH-DOMAIN HOMOLOG A1; Swiss-Prot: sp|F4HZB2|BCHA1_ARATH Protein SPIRRIG; TrEMBL-Plants: tr|I1JF68|I1JF68_SOYBN Uncharacterized protein; Found in the gene: LotjaGi5g1v0173300	Beach, PF02138.23				9:Infected Zone
LotjaGi5g1v0173300.1.nasc001	LotjaGi5g1v0173300	LotjaGi5g1v0173300																									2096	69	0.30446	9.98791	1	0.039946	noncoding	LjG1.1_chr5	44284879	44306476	21598	+		GO:0005515	WD repeat and FYVE domain-containing protein 3;interpro_id=IPR000409 (BEACH domain), IPR011993 (PH domain-like), IPR013320 (Concanavalin A-like lectin/glucanase domain), IPR016024 (Armadillo-type fold), IPR017986 (WD40-repeat-containing domain);gene_ontology_id=N.A.;best_blast_hit_tair=AT1G03060.2 BEACH-DOMAIN HOMOLOG A1;best_blast_hit_sprot=sp|F4HZB2|BCHA1_ARATH Protein SPIRRIG;best_blast_hit_trembl_plants=tr|I1JF68|I1JF68_SOYBN Uncharacterized protein, WD repeat and FYVE domain-containing protein 3;interpro_id=IPR000409 (BEACH domain), IPR011993 (PH domain-like), IPR013320 (Concanavalin A-like lectin/glucanase domain), IPR016024 (Armadillo-type fold), IPR017986 (WD40-repeat-containing domain);gene_ontology_id=N.A.;best_blast_hit_tair=AT1G03060.1 BEACH-DOMAIN HOMOLOG A1;best_blast_hit_sprot=sp|F4HZB2|BCHA1_ARATH Protein SPIRRIG;best_blast_hit_trembl_plants=tr|I1JF68|I1JF68_SOYBN Uncharacterized protein, WD repeat and FYVE domain-containing protein 3;interpro_id=N.A.;gene_ontology_id=N.A.;best_blast_hit_tair=AT1G03060.1 BEACH-DOMAIN HOMOLOG A1;best_blast_hit_sprot=sp|F4HZB2|BCHA1_ARATH Protein SPIRRIG;best_blast_hit_trembl_plants=tr|I1JF68|I1JF68_SOYBN Uncharacterized protein, WD repeat and FYVE domain-containing protein 3;interpro_id=IPR000409 (BEACH domain), IPR011993 (PH domain-like), IPR013320 (Concanavalin A-like lectin/glucanase domain), IPR016024 (Armadillo-type fold), IPR017986 (WD40-repeat-containing domain);gene_ontology_id=N.A.;best_blast_hit_tair=AT1G03060.1 BEACH-DOMAIN HOMOLOG A1;best_blast_hit_sprot=sp|F4HZB2|BCHA1_ARATH Protein SPIRRIG;best_blast_hit_trembl_plants=tr|G7ICR2|G7ICR2_MEDTR Beige/BEACH and WD40 domain protein, BEACH domain-containing protein;interpro_id=IPR000409 (BEACH domain), IPR017986 (WD40-repeat-containing domain);gene_ontology_id=N.A.;best_blast_hit_tair=AT1G03060.1 BEACH-DOMAIN HOMOLOG A1;best_blast_hit_sprot=sp|F4HZB2|BCHA1_ARATH Protein SPIRRIG;best_blast_hit_trembl_plants=tr|A0A0L9TX07|A0A0L9TX07_PHAAN Uncharacterized protein	BEACH domain-containing protein; TAIR: AT1G03060.1 BEACH-DOMAIN HOMOLOG A1; Swiss-Prot: sp|F4HZB2|BCHA1_ARATH Protein SPIRRIG; TrEMBL-Plants: tr|A0A0L9TX07|A0A0L9TX07_PHAAN Uncharacterized protein; Found in the gene: LotjaGi5g1v0173300, WD repeat and FYVE domain-containing protein 3; TAIR: AT1G03060.1 BEACH-DOMAIN HOMOLOG A1; Swiss-Prot: sp|F4HZB2|BCHA1_ARATH Protein SPIRRIG; TrEMBL-Plants: tr|G7ICR2|G7ICR2_MEDTR Beige/BEACH and WD40 domain protein; Found in the gene: LotjaGi5g1v0173300, WD repeat and FYVE domain-containing protein 3; TAIR: AT1G03060.1 BEACH-DOMAIN HOMOLOG A1; Swiss-Prot: sp|F4HZB2|BCHA1_ARATH Protein SPIRRIG; TrEMBL-Plants: tr|I1JF68|I1JF68_SOYBN Uncharacterized protein; Found in the gene: LotjaGi5g1v0173300, WD repeat and FYVE domain-containing protein 3; TAIR: AT1G03060.2 BEACH-DOMAIN HOMOLOG A1; Swiss-Prot: sp|F4HZB2|BCHA1_ARATH Protein SPIRRIG; TrEMBL-Plants: tr|I1JF68|I1JF68_SOYBN Uncharacterized protein; Found in the gene: LotjaGi5g1v0173300	Beach, PF02138.23				9:Infected Zone
LotjaGi5g1v0173300.1.nasc002	LotjaGi5g1v0173300	LotjaGi5g1v0173300	LotjaGi5g1v0173300.1.nasc002.p1																						FALSE	0.11747	809	104	0.37787	9.29913	1	0.266552	noncoding	LjG1.1_chr5	44284879	44306476	21598	+		GO:0005515	WD repeat and FYVE domain-containing protein 3;interpro_id=IPR000409 (BEACH domain), IPR011993 (PH domain-like), IPR013320 (Concanavalin A-like lectin/glucanase domain), IPR016024 (Armadillo-type fold), IPR017986 (WD40-repeat-containing domain);gene_ontology_id=N.A.;best_blast_hit_tair=AT1G03060.2 BEACH-DOMAIN HOMOLOG A1;best_blast_hit_sprot=sp|F4HZB2|BCHA1_ARATH Protein SPIRRIG;best_blast_hit_trembl_plants=tr|I1JF68|I1JF68_SOYBN Uncharacterized protein, WD repeat and FYVE domain-containing protein 3;interpro_id=IPR000409 (BEACH domain), IPR011993 (PH domain-like), IPR013320 (Concanavalin A-like lectin/glucanase domain), IPR016024 (Armadillo-type fold), IPR017986 (WD40-repeat-containing domain);gene_ontology_id=N.A.;best_blast_hit_tair=AT1G03060.1 BEACH-DOMAIN HOMOLOG A1;best_blast_hit_sprot=sp|F4HZB2|BCHA1_ARATH Protein SPIRRIG;best_blast_hit_trembl_plants=tr|I1JF68|I1JF68_SOYBN Uncharacterized protein, WD repeat and FYVE domain-containing protein 3;interpro_id=N.A.;gene_ontology_id=N.A.;best_blast_hit_tair=AT1G03060.1 BEACH-DOMAIN HOMOLOG A1;best_blast_hit_sprot=sp|F4HZB2|BCHA1_ARATH Protein SPIRRIG;best_blast_hit_trembl_plants=tr|I1JF68|I1JF68_SOYBN Uncharacterized protein, WD repeat and FYVE domain-containing protein 3;interpro_id=IPR000409 (BEACH domain), IPR011993 (PH domain-like), IPR013320 (Concanavalin A-like lectin/glucanase domain), IPR016024 (Armadillo-type fold), IPR017986 (WD40-repeat-containing domain);gene_ontology_id=N.A.;best_blast_hit_tair=AT1G03060.1 BEACH-DOMAIN HOMOLOG A1;best_blast_hit_sprot=sp|F4HZB2|BCHA1_ARATH Protein SPIRRIG;best_blast_hit_trembl_plants=tr|G7ICR2|G7ICR2_MEDTR Beige/BEACH and WD40 domain protein, BEACH domain-containing protein;interpro_id=IPR000409 (BEACH domain), IPR017986 (WD40-repeat-containing domain);gene_ontology_id=N.A.;best_blast_hit_tair=AT1G03060.1 BEACH-DOMAIN HOMOLOG A1;best_blast_hit_sprot=sp|F4HZB2|BCHA1_ARATH Protein SPIRRIG;best_blast_hit_trembl_plants=tr|A0A0L9TX07|A0A0L9TX07_PHAAN Uncharacterized protein	BEACH domain-containing protein; TAIR: AT1G03060.1 BEACH-DOMAIN HOMOLOG A1; Swiss-Prot: sp|F4HZB2|BCHA1_ARATH Protein SPIRRIG; TrEMBL-Plants: tr|A0A0L9TX07|A0A0L9TX07_PHAAN Uncharacterized protein; Found in the gene: LotjaGi5g1v0173300, WD repeat and FYVE domain-containing protein 3; TAIR: AT1G03060.1 BEACH-DOMAIN HOMOLOG A1; Swiss-Prot: sp|F4HZB2|BCHA1_ARATH Protein SPIRRIG; TrEMBL-Plants: tr|G7ICR2|G7ICR2_MEDTR Beige/BEACH and WD40 domain protein; Found in the gene: LotjaGi5g1v0173300, WD repeat and FYVE domain-containing protein 3; TAIR: AT1G03060.1 BEACH-DOMAIN HOMOLOG A1; Swiss-Prot: sp|F4HZB2|BCHA1_ARATH Protein SPIRRIG; TrEMBL-Plants: tr|I1JF68|I1JF68_SOYBN Uncharacterized protein; Found in the gene: LotjaGi5g1v0173300, WD repeat and FYVE domain-containing protein 3; TAIR: AT1G03060.2 BEACH-DOMAIN HOMOLOG A1; Swiss-Prot: sp|F4HZB2|BCHA1_ARATH Protein SPIRRIG; TrEMBL-Plants: tr|I1JF68|I1JF68_SOYBN Uncharacterized protein; Found in the gene: LotjaGi5g1v0173300	Beach, PF02138.23				9:Infected Zone
LotjaGi5g1v0173300.1.nasc003	LotjaGi5g1v0173300	LotjaGi5g1v0173300	LotjaGi5g1v0173300.1.nasc003.p1			F4HZB2			sp|F4HZB2|BCHA1_ARATH Protein SPIRRIG OS=Arabidopsis thaliana OX=3702 GN=SPI PE=1 SV=1			5.315E-27			49.900			108			1			113	TRUE	0.94525	1407	114	0.36218	7.88263	1	0.332582	noncoding	LjG1.1_chr5	44284879	44306476	21598	+		GO:0005515	WD repeat and FYVE domain-containing protein 3;interpro_id=IPR000409 (BEACH domain), IPR011993 (PH domain-like), IPR013320 (Concanavalin A-like lectin/glucanase domain), IPR016024 (Armadillo-type fold), IPR017986 (WD40-repeat-containing domain);gene_ontology_id=N.A.;best_blast_hit_tair=AT1G03060.2 BEACH-DOMAIN HOMOLOG A1;best_blast_hit_sprot=sp|F4HZB2|BCHA1_ARATH Protein SPIRRIG;best_blast_hit_trembl_plants=tr|I1JF68|I1JF68_SOYBN Uncharacterized protein, WD repeat and FYVE domain-containing protein 3;interpro_id=IPR000409 (BEACH domain), IPR011993 (PH domain-like), IPR013320 (Concanavalin A-like lectin/glucanase domain), IPR016024 (Armadillo-type fold), IPR017986 (WD40-repeat-containing domain);gene_ontology_id=N.A.;best_blast_hit_tair=AT1G03060.1 BEACH-DOMAIN HOMOLOG A1;best_blast_hit_sprot=sp|F4HZB2|BCHA1_ARATH Protein SPIRRIG;best_blast_hit_trembl_plants=tr|I1JF68|I1JF68_SOYBN Uncharacterized protein, WD repeat and FYVE domain-containing protein 3;interpro_id=N.A.;gene_ontology_id=N.A.;best_blast_hit_tair=AT1G03060.1 BEACH-DOMAIN HOMOLOG A1;best_blast_hit_sprot=sp|F4HZB2|BCHA1_ARATH Protein SPIRRIG;best_blast_hit_trembl_plants=tr|I1JF68|I1JF68_SOYBN Uncharacterized protein, WD repeat and FYVE domain-containing protein 3;interpro_id=IPR000409 (BEACH domain), IPR011993 (PH domain-like), IPR013320 (Concanavalin A-like lectin/glucanase domain), IPR016024 (Armadillo-type fold), IPR017986 (WD40-repeat-containing domain);gene_ontology_id=N.A.;best_blast_hit_tair=AT1G03060.1 BEACH-DOMAIN HOMOLOG A1;best_blast_hit_sprot=sp|F4HZB2|BCHA1_ARATH Protein SPIRRIG;best_blast_hit_trembl_plants=tr|G7ICR2|G7ICR2_MEDTR Beige/BEACH and WD40 domain protein, BEACH domain-containing protein;interpro_id=IPR000409 (BEACH domain), IPR017986 (WD40-repeat-containing domain);gene_ontology_id=N.A.;best_blast_hit_tair=AT1G03060.1 BEACH-DOMAIN HOMOLOG A1;best_blast_hit_sprot=sp|F4HZB2|BCHA1_ARATH Protein SPIRRIG;best_blast_hit_trembl_plants=tr|A0A0L9TX07|A0A0L9TX07_PHAAN Uncharacterized protein	BEACH domain-containing protein; TAIR: AT1G03060.1 BEACH-DOMAIN HOMOLOG A1; Swiss-Prot: sp|F4HZB2|BCHA1_ARATH Protein SPIRRIG; TrEMBL-Plants: tr|A0A0L9TX07|A0A0L9TX07_PHAAN Uncharacterized protein; Found in the gene: LotjaGi5g1v0173300, WD repeat and FYVE domain-containing protein 3; TAIR: AT1G03060.1 BEACH-DOMAIN HOMOLOG A1; Swiss-Prot: sp|F4HZB2|BCHA1_ARATH Protein SPIRRIG; TrEMBL-Plants: tr|G7ICR2|G7ICR2_MEDTR Beige/BEACH and WD40 domain protein; Found in the gene: LotjaGi5g1v0173300, WD repeat and FYVE domain-containing protein 3; TAIR: AT1G03060.1 BEACH-DOMAIN HOMOLOG A1; Swiss-Prot: sp|F4HZB2|BCHA1_ARATH Protein SPIRRIG; TrEMBL-Plants: tr|I1JF68|I1JF68_SOYBN Uncharacterized protein; Found in the gene: LotjaGi5g1v0173300, WD repeat and FYVE domain-containing protein 3; TAIR: AT1G03060.2 BEACH-DOMAIN HOMOLOG A1; Swiss-Prot: sp|F4HZB2|BCHA1_ARATH Protein SPIRRIG; TrEMBL-Plants: tr|I1JF68|I1JF68_SOYBN Uncharacterized protein; Found in the gene: LotjaGi5g1v0173300	Beach, PF02138.23				9:Infected Zone
LotjaGi5g1v0173300.1.nasc004	LotjaGi5g1v0173300	LotjaGi5g1v0173300	LotjaGi5g1v0173300.1.nasc004.p1																						TRUE	0.97889	1018	181	0.39131	8.77423	1	0.960039	coding	LjG1.1_chr5	44284879	44306476	21598	+		GO:0005515	WD repeat and FYVE domain-containing protein 3;interpro_id=IPR000409 (BEACH domain), IPR011993 (PH domain-like), IPR013320 (Concanavalin A-like lectin/glucanase domain), IPR016024 (Armadillo-type fold), IPR017986 (WD40-repeat-containing domain);gene_ontology_id=N.A.;best_blast_hit_tair=AT1G03060.2 BEACH-DOMAIN HOMOLOG A1;best_blast_hit_sprot=sp|F4HZB2|BCHA1_ARATH Protein SPIRRIG;best_blast_hit_trembl_plants=tr|I1JF68|I1JF68_SOYBN Uncharacterized protein, WD repeat and FYVE domain-containing protein 3;interpro_id=IPR000409 (BEACH domain), IPR011993 (PH domain-like), IPR013320 (Concanavalin A-like lectin/glucanase domain), IPR016024 (Armadillo-type fold), IPR017986 (WD40-repeat-containing domain);gene_ontology_id=N.A.;best_blast_hit_tair=AT1G03060.1 BEACH-DOMAIN HOMOLOG A1;best_blast_hit_sprot=sp|F4HZB2|BCHA1_ARATH Protein SPIRRIG;best_blast_hit_trembl_plants=tr|I1JF68|I1JF68_SOYBN Uncharacterized protein, WD repeat and FYVE domain-containing protein 3;interpro_id=N.A.;gene_ontology_id=N.A.;best_blast_hit_tair=AT1G03060.1 BEACH-DOMAIN HOMOLOG A1;best_blast_hit_sprot=sp|F4HZB2|BCHA1_ARATH Protein SPIRRIG;best_blast_hit_trembl_plants=tr|I1JF68|I1JF68_SOYBN Uncharacterized protein, WD repeat and FYVE domain-containing protein 3;interpro_id=IPR000409 (BEACH domain), IPR011993 (PH domain-like), IPR013320 (Concanavalin A-like lectin/glucanase domain), IPR016024 (Armadillo-type fold), IPR017986 (WD40-repeat-containing domain);gene_ontology_id=N.A.;best_blast_hit_tair=AT1G03060.1 BEACH-DOMAIN HOMOLOG A1;best_blast_hit_sprot=sp|F4HZB2|BCHA1_ARATH Protein SPIRRIG;best_blast_hit_trembl_plants=tr|G7ICR2|G7ICR2_MEDTR Beige/BEACH and WD40 domain protein, BEACH domain-containing protein;interpro_id=IPR000409 (BEACH domain), IPR017986 (WD40-repeat-containing domain);gene_ontology_id=N.A.;best_blast_hit_tair=AT1G03060.1 BEACH-DOMAIN HOMOLOG A1;best_blast_hit_sprot=sp|F4HZB2|BCHA1_ARATH Protein SPIRRIG;best_blast_hit_trembl_plants=tr|A0A0L9TX07|A0A0L9TX07_PHAAN Uncharacterized protein	BEACH domain-containing protein; TAIR: AT1G03060.1 BEACH-DOMAIN HOMOLOG A1; Swiss-Prot: sp|F4HZB2|BCHA1_ARATH Protein SPIRRIG; TrEMBL-Plants: tr|A0A0L9TX07|A0A0L9TX07_PHAAN Uncharacterized protein; Found in the gene: LotjaGi5g1v0173300, WD repeat and FYVE domain-containing protein 3; TAIR: AT1G03060.1 BEACH-DOMAIN HOMOLOG A1; Swiss-Prot: sp|F4HZB2|BCHA1_ARATH Protein SPIRRIG; TrEMBL-Plants: tr|G7ICR2|G7ICR2_MEDTR Beige/BEACH and WD40 domain protein; Found in the gene: LotjaGi5g1v0173300, WD repeat and FYVE domain-containing protein 3; TAIR: AT1G03060.1 BEACH-DOMAIN HOMOLOG A1; Swiss-Prot: sp|F4HZB2|BCHA1_ARATH Protein SPIRRIG; TrEMBL-Plants: tr|I1JF68|I1JF68_SOYBN Uncharacterized protein; Found in the gene: LotjaGi5g1v0173300, WD repeat and FYVE domain-containing protein 3; TAIR: AT1G03060.2 BEACH-DOMAIN HOMOLOG A1; Swiss-Prot: sp|F4HZB2|BCHA1_ARATH Protein SPIRRIG; TrEMBL-Plants: tr|I1JF68|I1JF68_SOYBN Uncharacterized protein; Found in the gene: LotjaGi5g1v0173300	Beach, PF02138.23				9:Infected Zone
LotjaGi5g1v0173300.1.nasc005	LotjaGi5g1v0173300	LotjaGi5g1v0173300	LotjaGi5g1v0173300.1.nasc005.p1																						TRUE	0.96707	1304	247	0.38036	6.42823	1	0.99962	coding	LjG1.1_chr5	44284879	44306476	21598	+		GO:0005515	WD repeat and FYVE domain-containing protein 3;interpro_id=IPR000409 (BEACH domain), IPR011993 (PH domain-like), IPR013320 (Concanavalin A-like lectin/glucanase domain), IPR016024 (Armadillo-type fold), IPR017986 (WD40-repeat-containing domain);gene_ontology_id=N.A.;best_blast_hit_tair=AT1G03060.2 BEACH-DOMAIN HOMOLOG A1;best_blast_hit_sprot=sp|F4HZB2|BCHA1_ARATH Protein SPIRRIG;best_blast_hit_trembl_plants=tr|I1JF68|I1JF68_SOYBN Uncharacterized protein, WD repeat and FYVE domain-containing protein 3;interpro_id=IPR000409 (BEACH domain), IPR011993 (PH domain-like), IPR013320 (Concanavalin A-like lectin/glucanase domain), IPR016024 (Armadillo-type fold), IPR017986 (WD40-repeat-containing domain);gene_ontology_id=N.A.;best_blast_hit_tair=AT1G03060.1 BEACH-DOMAIN HOMOLOG A1;best_blast_hit_sprot=sp|F4HZB2|BCHA1_ARATH Protein SPIRRIG;best_blast_hit_trembl_plants=tr|I1JF68|I1JF68_SOYBN Uncharacterized protein, WD repeat and FYVE domain-containing protein 3;interpro_id=N.A.;gene_ontology_id=N.A.;best_blast_hit_tair=AT1G03060.1 BEACH-DOMAIN HOMOLOG A1;best_blast_hit_sprot=sp|F4HZB2|BCHA1_ARATH Protein SPIRRIG;best_blast_hit_trembl_plants=tr|I1JF68|I1JF68_SOYBN Uncharacterized protein, WD repeat and FYVE domain-containing protein 3;interpro_id=IPR000409 (BEACH domain), IPR011993 (PH domain-like), IPR013320 (Concanavalin A-like lectin/glucanase domain), IPR016024 (Armadillo-type fold), IPR017986 (WD40-repeat-containing domain);gene_ontology_id=N.A.;best_blast_hit_tair=AT1G03060.1 BEACH-DOMAIN HOMOLOG A1;best_blast_hit_sprot=sp|F4HZB2|BCHA1_ARATH Protein SPIRRIG;best_blast_hit_trembl_plants=tr|G7ICR2|G7ICR2_MEDTR Beige/BEACH and WD40 domain protein, BEACH domain-containing protein;interpro_id=IPR000409 (BEACH domain), IPR017986 (WD40-repeat-containing domain);gene_ontology_id=N.A.;best_blast_hit_tair=AT1G03060.1 BEACH-DOMAIN HOMOLOG A1;best_blast_hit_sprot=sp|F4HZB2|BCHA1_ARATH Protein SPIRRIG;best_blast_hit_trembl_plants=tr|A0A0L9TX07|A0A0L9TX07_PHAAN Uncharacterized protein	BEACH domain-containing protein; TAIR: AT1G03060.1 BEACH-DOMAIN HOMOLOG A1; Swiss-Prot: sp|F4HZB2|BCHA1_ARATH Protein SPIRRIG; TrEMBL-Plants: tr|A0A0L9TX07|A0A0L9TX07_PHAAN Uncharacterized protein; Found in the gene: LotjaGi5g1v0173300, WD repeat and FYVE domain-containing protein 3; TAIR: AT1G03060.1 BEACH-DOMAIN HOMOLOG A1; Swiss-Prot: sp|F4HZB2|BCHA1_ARATH Protein SPIRRIG; TrEMBL-Plants: tr|G7ICR2|G7ICR2_MEDTR Beige/BEACH and WD40 domain protein; Found in the gene: LotjaGi5g1v0173300, WD repeat and FYVE domain-containing protein 3; TAIR: AT1G03060.1 BEACH-DOMAIN HOMOLOG A1; Swiss-Prot: sp|F4HZB2|BCHA1_ARATH Protein SPIRRIG; TrEMBL-Plants: tr|I1JF68|I1JF68_SOYBN Uncharacterized protein; Found in the gene: LotjaGi5g1v0173300, WD repeat and FYVE domain-containing protein 3; TAIR: AT1G03060.2 BEACH-DOMAIN HOMOLOG A1; Swiss-Prot: sp|F4HZB2|BCHA1_ARATH Protein SPIRRIG; TrEMBL-Plants: tr|I1JF68|I1JF68_SOYBN Uncharacterized protein; Found in the gene: LotjaGi5g1v0173300	Beach, PF02138.23				9:Infected Zone
LotjaGi5g1v0173300.1.nasc006	LotjaGi5g1v0173300	LotjaGi5g1v0173300	LotjaGi5g1v0173300.1.nasc006.p1																						TRUE	0.9786	1500	248	0.43196	5.45816	1	0.999962	coding	LjG1.1_chr5	44284879	44306476	21598	+		GO:0005515	WD repeat and FYVE domain-containing protein 3;interpro_id=IPR000409 (BEACH domain), IPR011993 (PH domain-like), IPR013320 (Concanavalin A-like lectin/glucanase domain), IPR016024 (Armadillo-type fold), IPR017986 (WD40-repeat-containing domain);gene_ontology_id=N.A.;best_blast_hit_tair=AT1G03060.2 BEACH-DOMAIN HOMOLOG A1;best_blast_hit_sprot=sp|F4HZB2|BCHA1_ARATH Protein SPIRRIG;best_blast_hit_trembl_plants=tr|I1JF68|I1JF68_SOYBN Uncharacterized protein, WD repeat and FYVE domain-containing protein 3;interpro_id=IPR000409 (BEACH domain), IPR011993 (PH domain-like), IPR013320 (Concanavalin A-like lectin/glucanase domain), IPR016024 (Armadillo-type fold), IPR017986 (WD40-repeat-containing domain);gene_ontology_id=N.A.;best_blast_hit_tair=AT1G03060.1 BEACH-DOMAIN HOMOLOG A1;best_blast_hit_sprot=sp|F4HZB2|BCHA1_ARATH Protein SPIRRIG;best_blast_hit_trembl_plants=tr|I1JF68|I1JF68_SOYBN Uncharacterized protein, WD repeat and FYVE domain-containing protein 3;interpro_id=N.A.;gene_ontology_id=N.A.;best_blast_hit_tair=AT1G03060.1 BEACH-DOMAIN HOMOLOG A1;best_blast_hit_sprot=sp|F4HZB2|BCHA1_ARATH Protein SPIRRIG;best_blast_hit_trembl_plants=tr|I1JF68|I1JF68_SOYBN Uncharacterized protein, WD repeat and FYVE domain-containing protein 3;interpro_id=IPR000409 (BEACH domain), IPR011993 (PH domain-like), IPR013320 (Concanavalin A-like lectin/glucanase domain), IPR016024 (Armadillo-type fold), IPR017986 (WD40-repeat-containing domain);gene_ontology_id=N.A.;best_blast_hit_tair=AT1G03060.1 BEACH-DOMAIN HOMOLOG A1;best_blast_hit_sprot=sp|F4HZB2|BCHA1_ARATH Protein SPIRRIG;best_blast_hit_trembl_plants=tr|G7ICR2|G7ICR2_MEDTR Beige/BEACH and WD40 domain protein, BEACH domain-containing protein;interpro_id=IPR000409 (BEACH domain), IPR017986 (WD40-repeat-containing domain);gene_ontology_id=N.A.;best_blast_hit_tair=AT1G03060.1 BEACH-DOMAIN HOMOLOG A1;best_blast_hit_sprot=sp|F4HZB2|BCHA1_ARATH Protein SPIRRIG;best_blast_hit_trembl_plants=tr|A0A0L9TX07|A0A0L9TX07_PHAAN Uncharacterized protein	BEACH domain-containing protein; TAIR: AT1G03060.1 BEACH-DOMAIN HOMOLOG A1; Swiss-Prot: sp|F4HZB2|BCHA1_ARATH Protein SPIRRIG; TrEMBL-Plants: tr|A0A0L9TX07|A0A0L9TX07_PHAAN Uncharacterized protein; Found in the gene: LotjaGi5g1v0173300, WD repeat and FYVE domain-containing protein 3; TAIR: AT1G03060.1 BEACH-DOMAIN HOMOLOG A1; Swiss-Prot: sp|F4HZB2|BCHA1_ARATH Protein SPIRRIG; TrEMBL-Plants: tr|G7ICR2|G7ICR2_MEDTR Beige/BEACH and WD40 domain protein; Found in the gene: LotjaGi5g1v0173300, WD repeat and FYVE domain-containing protein 3; TAIR: AT1G03060.1 BEACH-DOMAIN HOMOLOG A1; Swiss-Prot: sp|F4HZB2|BCHA1_ARATH Protein SPIRRIG; TrEMBL-Plants: tr|I1JF68|I1JF68_SOYBN Uncharacterized protein; Found in the gene: LotjaGi5g1v0173300, WD repeat and FYVE domain-containing protein 3; TAIR: AT1G03060.2 BEACH-DOMAIN HOMOLOG A1; Swiss-Prot: sp|F4HZB2|BCHA1_ARATH Protein SPIRRIG; TrEMBL-Plants: tr|I1JF68|I1JF68_SOYBN Uncharacterized protein; Found in the gene: LotjaGi5g1v0173300	Beach, PF02138.23				9:Infected Zone
LotjaGi5g1v0173300.1.nasc007	LotjaGi5g1v0173300	LotjaGi5g1v0173300	LotjaGi5g1v0173300.1.nasc007.p1																						TRUE	0.95535	1496	325	0.45197	5.75202	1	1	coding	LjG1.1_chr5	44284879	44306476	21598	+		GO:0005515	WD repeat and FYVE domain-containing protein 3;interpro_id=IPR000409 (BEACH domain), IPR011993 (PH domain-like), IPR013320 (Concanavalin A-like lectin/glucanase domain), IPR016024 (Armadillo-type fold), IPR017986 (WD40-repeat-containing domain);gene_ontology_id=N.A.;best_blast_hit_tair=AT1G03060.2 BEACH-DOMAIN HOMOLOG A1;best_blast_hit_sprot=sp|F4HZB2|BCHA1_ARATH Protein SPIRRIG;best_blast_hit_trembl_plants=tr|I1JF68|I1JF68_SOYBN Uncharacterized protein, WD repeat and FYVE domain-containing protein 3;interpro_id=IPR000409 (BEACH domain), IPR011993 (PH domain-like), IPR013320 (Concanavalin A-like lectin/glucanase domain), IPR016024 (Armadillo-type fold), IPR017986 (WD40-repeat-containing domain);gene_ontology_id=N.A.;best_blast_hit_tair=AT1G03060.1 BEACH-DOMAIN HOMOLOG A1;best_blast_hit_sprot=sp|F4HZB2|BCHA1_ARATH Protein SPIRRIG;best_blast_hit_trembl_plants=tr|I1JF68|I1JF68_SOYBN Uncharacterized protein, WD repeat and FYVE domain-containing protein 3;interpro_id=N.A.;gene_ontology_id=N.A.;best_blast_hit_tair=AT1G03060.1 BEACH-DOMAIN HOMOLOG A1;best_blast_hit_sprot=sp|F4HZB2|BCHA1_ARATH Protein SPIRRIG;best_blast_hit_trembl_plants=tr|I1JF68|I1JF68_SOYBN Uncharacterized protein, WD repeat and FYVE domain-containing protein 3;interpro_id=IPR000409 (BEACH domain), IPR011993 (PH domain-like), IPR013320 (Concanavalin A-like lectin/glucanase domain), IPR016024 (Armadillo-type fold), IPR017986 (WD40-repeat-containing domain);gene_ontology_id=N.A.;best_blast_hit_tair=AT1G03060.1 BEACH-DOMAIN HOMOLOG A1;best_blast_hit_sprot=sp|F4HZB2|BCHA1_ARATH Protein SPIRRIG;best_blast_hit_trembl_plants=tr|G7ICR2|G7ICR2_MEDTR Beige/BEACH and WD40 domain protein, BEACH domain-containing protein;interpro_id=IPR000409 (BEACH domain), IPR017986 (WD40-repeat-containing domain);gene_ontology_id=N.A.;best_blast_hit_tair=AT1G03060.1 BEACH-DOMAIN HOMOLOG A1;best_blast_hit_sprot=sp|F4HZB2|BCHA1_ARATH Protein SPIRRIG;best_blast_hit_trembl_plants=tr|A0A0L9TX07|A0A0L9TX07_PHAAN Uncharacterized protein	BEACH domain-containing protein; TAIR: AT1G03060.1 BEACH-DOMAIN HOMOLOG A1; Swiss-Prot: sp|F4HZB2|BCHA1_ARATH Protein SPIRRIG; TrEMBL-Plants: tr|A0A0L9TX07|A0A0L9TX07_PHAAN Uncharacterized protein; Found in the gene: LotjaGi5g1v0173300, WD repeat and FYVE domain-containing protein 3; TAIR: AT1G03060.1 BEACH-DOMAIN HOMOLOG A1; Swiss-Prot: sp|F4HZB2|BCHA1_ARATH Protein SPIRRIG; TrEMBL-Plants: tr|G7ICR2|G7ICR2_MEDTR Beige/BEACH and WD40 domain protein; Found in the gene: LotjaGi5g1v0173300, WD repeat and FYVE domain-containing protein 3; TAIR: AT1G03060.1 BEACH-DOMAIN HOMOLOG A1; Swiss-Prot: sp|F4HZB2|BCHA1_ARATH Protein SPIRRIG; TrEMBL-Plants: tr|I1JF68|I1JF68_SOYBN Uncharacterized protein; Found in the gene: LotjaGi5g1v0173300, WD repeat and FYVE domain-containing protein 3; TAIR: AT1G03060.2 BEACH-DOMAIN HOMOLOG A1; Swiss-Prot: sp|F4HZB2|BCHA1_ARATH Protein SPIRRIG; TrEMBL-Plants: tr|I1JF68|I1JF68_SOYBN Uncharacterized protein; Found in the gene: LotjaGi5g1v0173300	Beach, PF02138.23				9:Infected Zone
LotjaGi5g1v0173300.1.nasc008	LotjaGi5g1v0173300	LotjaGi5g1v0173300	LotjaGi5g1v0173300.1.nasc008.p1																						TRUE	0.95127	2745	332	0.36882	6.59977	1	0.999995	coding	LjG1.1_chr5	44284879	44306476	21598	+		GO:0005515	WD repeat and FYVE domain-containing protein 3;interpro_id=IPR000409 (BEACH domain), IPR011993 (PH domain-like), IPR013320 (Concanavalin A-like lectin/glucanase domain), IPR016024 (Armadillo-type fold), IPR017986 (WD40-repeat-containing domain);gene_ontology_id=N.A.;best_blast_hit_tair=AT1G03060.2 BEACH-DOMAIN HOMOLOG A1;best_blast_hit_sprot=sp|F4HZB2|BCHA1_ARATH Protein SPIRRIG;best_blast_hit_trembl_plants=tr|I1JF68|I1JF68_SOYBN Uncharacterized protein, WD repeat and FYVE domain-containing protein 3;interpro_id=IPR000409 (BEACH domain), IPR011993 (PH domain-like), IPR013320 (Concanavalin A-like lectin/glucanase domain), IPR016024 (Armadillo-type fold), IPR017986 (WD40-repeat-containing domain);gene_ontology_id=N.A.;best_blast_hit_tair=AT1G03060.1 BEACH-DOMAIN HOMOLOG A1;best_blast_hit_sprot=sp|F4HZB2|BCHA1_ARATH Protein SPIRRIG;best_blast_hit_trembl_plants=tr|I1JF68|I1JF68_SOYBN Uncharacterized protein, WD repeat and FYVE domain-containing protein 3;interpro_id=N.A.;gene_ontology_id=N.A.;best_blast_hit_tair=AT1G03060.1 BEACH-DOMAIN HOMOLOG A1;best_blast_hit_sprot=sp|F4HZB2|BCHA1_ARATH Protein SPIRRIG;best_blast_hit_trembl_plants=tr|I1JF68|I1JF68_SOYBN Uncharacterized protein, WD repeat and FYVE domain-containing protein 3;interpro_id=IPR000409 (BEACH domain), IPR011993 (PH domain-like), IPR013320 (Concanavalin A-like lectin/glucanase domain), IPR016024 (Armadillo-type fold), IPR017986 (WD40-repeat-containing domain);gene_ontology_id=N.A.;best_blast_hit_tair=AT1G03060.1 BEACH-DOMAIN HOMOLOG A1;best_blast_hit_sprot=sp|F4HZB2|BCHA1_ARATH Protein SPIRRIG;best_blast_hit_trembl_plants=tr|G7ICR2|G7ICR2_MEDTR Beige/BEACH and WD40 domain protein, BEACH domain-containing protein;interpro_id=IPR000409 (BEACH domain), IPR017986 (WD40-repeat-containing domain);gene_ontology_id=N.A.;best_blast_hit_tair=AT1G03060.1 BEACH-DOMAIN HOMOLOG A1;best_blast_hit_sprot=sp|F4HZB2|BCHA1_ARATH Protein SPIRRIG;best_blast_hit_trembl_plants=tr|A0A0L9TX07|A0A0L9TX07_PHAAN Uncharacterized protein	BEACH domain-containing protein; TAIR: AT1G03060.1 BEACH-DOMAIN HOMOLOG A1; Swiss-Prot: sp|F4HZB2|BCHA1_ARATH Protein SPIRRIG; TrEMBL-Plants: tr|A0A0L9TX07|A0A0L9TX07_PHAAN Uncharacterized protein; Found in the gene: LotjaGi5g1v0173300, WD repeat and FYVE domain-containing protein 3; TAIR: AT1G03060.1 BEACH-DOMAIN HOMOLOG A1; Swiss-Prot: sp|F4HZB2|BCHA1_ARATH Protein SPIRRIG; TrEMBL-Plants: tr|G7ICR2|G7ICR2_MEDTR Beige/BEACH and WD40 domain protein; Found in the gene: LotjaGi5g1v0173300, WD repeat and FYVE domain-containing protein 3; TAIR: AT1G03060.1 BEACH-DOMAIN HOMOLOG A1; Swiss-Prot: sp|F4HZB2|BCHA1_ARATH Protein SPIRRIG; TrEMBL-Plants: tr|I1JF68|I1JF68_SOYBN Uncharacterized protein; Found in the gene: LotjaGi5g1v0173300, WD repeat and FYVE domain-containing protein 3; TAIR: AT1G03060.2 BEACH-DOMAIN HOMOLOG A1; Swiss-Prot: sp|F4HZB2|BCHA1_ARATH Protein SPIRRIG; TrEMBL-Plants: tr|I1JF68|I1JF68_SOYBN Uncharacterized protein; Found in the gene: LotjaGi5g1v0173300	Beach, PF02138.23				9:Infected Zone
LotjaGi5g1v0173300.1.nasc009	LotjaGi5g1v0173300	LotjaGi5g1v0173300	LotjaGi5g1v0173300.1.nasc009.p1																						TRUE	0.94576	2036	376	0.42763	6.01427	1	1	coding	LjG1.1_chr5	44284879	44306476	21598	+		GO:0005515	WD repeat and FYVE domain-containing protein 3;interpro_id=IPR000409 (BEACH domain), IPR011993 (PH domain-like), IPR013320 (Concanavalin A-like lectin/glucanase domain), IPR016024 (Armadillo-type fold), IPR017986 (WD40-repeat-containing domain);gene_ontology_id=N.A.;best_blast_hit_tair=AT1G03060.2 BEACH-DOMAIN HOMOLOG A1;best_blast_hit_sprot=sp|F4HZB2|BCHA1_ARATH Protein SPIRRIG;best_blast_hit_trembl_plants=tr|I1JF68|I1JF68_SOYBN Uncharacterized protein, WD repeat and FYVE domain-containing protein 3;interpro_id=IPR000409 (BEACH domain), IPR011993 (PH domain-like), IPR013320 (Concanavalin A-like lectin/glucanase domain), IPR016024 (Armadillo-type fold), IPR017986 (WD40-repeat-containing domain);gene_ontology_id=N.A.;best_blast_hit_tair=AT1G03060.1 BEACH-DOMAIN HOMOLOG A1;best_blast_hit_sprot=sp|F4HZB2|BCHA1_ARATH Protein SPIRRIG;best_blast_hit_trembl_plants=tr|I1JF68|I1JF68_SOYBN Uncharacterized protein, WD repeat and FYVE domain-containing protein 3;interpro_id=N.A.;gene_ontology_id=N.A.;best_blast_hit_tair=AT1G03060.1 BEACH-DOMAIN HOMOLOG A1;best_blast_hit_sprot=sp|F4HZB2|BCHA1_ARATH Protein SPIRRIG;best_blast_hit_trembl_plants=tr|I1JF68|I1JF68_SOYBN Uncharacterized protein, WD repeat and FYVE domain-containing protein 3;interpro_id=IPR000409 (BEACH domain), IPR011993 (PH domain-like), IPR013320 (Concanavalin A-like lectin/glucanase domain), IPR016024 (Armadillo-type fold), IPR017986 (WD40-repeat-containing domain);gene_ontology_id=N.A.;best_blast_hit_tair=AT1G03060.1 BEACH-DOMAIN HOMOLOG A1;best_blast_hit_sprot=sp|F4HZB2|BCHA1_ARATH Protein SPIRRIG;best_blast_hit_trembl_plants=tr|G7ICR2|G7ICR2_MEDTR Beige/BEACH and WD40 domain protein, BEACH domain-containing protein;interpro_id=IPR000409 (BEACH domain), IPR017986 (WD40-repeat-containing domain);gene_ontology_id=N.A.;best_blast_hit_tair=AT1G03060.1 BEACH-DOMAIN HOMOLOG A1;best_blast_hit_sprot=sp|F4HZB2|BCHA1_ARATH Protein SPIRRIG;best_blast_hit_trembl_plants=tr|A0A0L9TX07|A0A0L9TX07_PHAAN Uncharacterized protein	BEACH domain-containing protein; TAIR: AT1G03060.1 BEACH-DOMAIN HOMOLOG A1; Swiss-Prot: sp|F4HZB2|BCHA1_ARATH Protein SPIRRIG; TrEMBL-Plants: tr|A0A0L9TX07|A0A0L9TX07_PHAAN Uncharacterized protein; Found in the gene: LotjaGi5g1v0173300, WD repeat and FYVE domain-containing protein 3; TAIR: AT1G03060.1 BEACH-DOMAIN HOMOLOG A1; Swiss-Prot: sp|F4HZB2|BCHA1_ARATH Protein SPIRRIG; TrEMBL-Plants: tr|G7ICR2|G7ICR2_MEDTR Beige/BEACH and WD40 domain protein; Found in the gene: LotjaGi5g1v0173300, WD repeat and FYVE domain-containing protein 3; TAIR: AT1G03060.1 BEACH-DOMAIN HOMOLOG A1; Swiss-Prot: sp|F4HZB2|BCHA1_ARATH Protein SPIRRIG; TrEMBL-Plants: tr|I1JF68|I1JF68_SOYBN Uncharacterized protein; Found in the gene: LotjaGi5g1v0173300, WD repeat and FYVE domain-containing protein 3; TAIR: AT1G03060.2 BEACH-DOMAIN HOMOLOG A1; Swiss-Prot: sp|F4HZB2|BCHA1_ARATH Protein SPIRRIG; TrEMBL-Plants: tr|I1JF68|I1JF68_SOYBN Uncharacterized protein; Found in the gene: LotjaGi5g1v0173300	Beach, PF02138.23				9:Infected Zone
LotjaGi5g1v0173300.1.nasc010	LotjaGi5g1v0173300	LotjaGi5g1v0173300	LotjaGi5g1v0173300.1.nasc010.p1																						TRUE	0.97299	2920	752	0.47233	6.27999	1	1	coding	LjG1.1_chr5	44284879	44306476	21598	+		GO:0005515	WD repeat and FYVE domain-containing protein 3;interpro_id=IPR000409 (BEACH domain), IPR011993 (PH domain-like), IPR013320 (Concanavalin A-like lectin/glucanase domain), IPR016024 (Armadillo-type fold), IPR017986 (WD40-repeat-containing domain);gene_ontology_id=N.A.;best_blast_hit_tair=AT1G03060.2 BEACH-DOMAIN HOMOLOG A1;best_blast_hit_sprot=sp|F4HZB2|BCHA1_ARATH Protein SPIRRIG;best_blast_hit_trembl_plants=tr|I1JF68|I1JF68_SOYBN Uncharacterized protein, WD repeat and FYVE domain-containing protein 3;interpro_id=IPR000409 (BEACH domain), IPR011993 (PH domain-like), IPR013320 (Concanavalin A-like lectin/glucanase domain), IPR016024 (Armadillo-type fold), IPR017986 (WD40-repeat-containing domain);gene_ontology_id=N.A.;best_blast_hit_tair=AT1G03060.1 BEACH-DOMAIN HOMOLOG A1;best_blast_hit_sprot=sp|F4HZB2|BCHA1_ARATH Protein SPIRRIG;best_blast_hit_trembl_plants=tr|I1JF68|I1JF68_SOYBN Uncharacterized protein, WD repeat and FYVE domain-containing protein 3;interpro_id=N.A.;gene_ontology_id=N.A.;best_blast_hit_tair=AT1G03060.1 BEACH-DOMAIN HOMOLOG A1;best_blast_hit_sprot=sp|F4HZB2|BCHA1_ARATH Protein SPIRRIG;best_blast_hit_trembl_plants=tr|I1JF68|I1JF68_SOYBN Uncharacterized protein, WD repeat and FYVE domain-containing protein 3;interpro_id=IPR000409 (BEACH domain), IPR011993 (PH domain-like), IPR013320 (Concanavalin A-like lectin/glucanase domain), IPR016024 (Armadillo-type fold), IPR017986 (WD40-repeat-containing domain);gene_ontology_id=N.A.;best_blast_hit_tair=AT1G03060.1 BEACH-DOMAIN HOMOLOG A1;best_blast_hit_sprot=sp|F4HZB2|BCHA1_ARATH Protein SPIRRIG;best_blast_hit_trembl_plants=tr|G7ICR2|G7ICR2_MEDTR Beige/BEACH and WD40 domain protein, BEACH domain-containing protein;interpro_id=IPR000409 (BEACH domain), IPR017986 (WD40-repeat-containing domain);gene_ontology_id=N.A.;best_blast_hit_tair=AT1G03060.1 BEACH-DOMAIN HOMOLOG A1;best_blast_hit_sprot=sp|F4HZB2|BCHA1_ARATH Protein SPIRRIG;best_blast_hit_trembl_plants=tr|A0A0L9TX07|A0A0L9TX07_PHAAN Uncharacterized protein	BEACH domain-containing protein; TAIR: AT1G03060.1 BEACH-DOMAIN HOMOLOG A1; Swiss-Prot: sp|F4HZB2|BCHA1_ARATH Protein SPIRRIG; TrEMBL-Plants: tr|A0A0L9TX07|A0A0L9TX07_PHAAN Uncharacterized protein; Found in the gene: LotjaGi5g1v0173300, WD repeat and FYVE domain-containing protein 3; TAIR: AT1G03060.1 BEACH-DOMAIN HOMOLOG A1; Swiss-Prot: sp|F4HZB2|BCHA1_ARATH Protein SPIRRIG; TrEMBL-Plants: tr|G7ICR2|G7ICR2_MEDTR Beige/BEACH and WD40 domain protein; Found in the gene: LotjaGi5g1v0173300, WD repeat and FYVE domain-containing protein 3; TAIR: AT1G03060.1 BEACH-DOMAIN HOMOLOG A1; Swiss-Prot: sp|F4HZB2|BCHA1_ARATH Protein SPIRRIG; TrEMBL-Plants: tr|I1JF68|I1JF68_SOYBN Uncharacterized protein; Found in the gene: LotjaGi5g1v0173300, WD repeat and FYVE domain-containing protein 3; TAIR: AT1G03060.2 BEACH-DOMAIN HOMOLOG A1; Swiss-Prot: sp|F4HZB2|BCHA1_ARATH Protein SPIRRIG; TrEMBL-Plants: tr|I1JF68|I1JF68_SOYBN Uncharacterized protein; Found in the gene: LotjaGi5g1v0173300	Beach, PF02138.23				9:Infected Zone
LotjaGi5g1v0173300.1.nasc011	LotjaGi5g1v0173300	LotjaGi5g1v0173300	LotjaGi5g1v0173300.1.nasc011.p1																						TRUE	0.97078	3481	1008	0.49401	5.96147	1	1	coding	LjG1.1_chr5	44284879	44306476	21598	+		GO:0005515	WD repeat and FYVE domain-containing protein 3;interpro_id=IPR000409 (BEACH domain), IPR011993 (PH domain-like), IPR013320 (Concanavalin A-like lectin/glucanase domain), IPR016024 (Armadillo-type fold), IPR017986 (WD40-repeat-containing domain);gene_ontology_id=N.A.;best_blast_hit_tair=AT1G03060.2 BEACH-DOMAIN HOMOLOG A1;best_blast_hit_sprot=sp|F4HZB2|BCHA1_ARATH Protein SPIRRIG;best_blast_hit_trembl_plants=tr|I1JF68|I1JF68_SOYBN Uncharacterized protein, WD repeat and FYVE domain-containing protein 3;interpro_id=IPR000409 (BEACH domain), IPR011993 (PH domain-like), IPR013320 (Concanavalin A-like lectin/glucanase domain), IPR016024 (Armadillo-type fold), IPR017986 (WD40-repeat-containing domain);gene_ontology_id=N.A.;best_blast_hit_tair=AT1G03060.1 BEACH-DOMAIN HOMOLOG A1;best_blast_hit_sprot=sp|F4HZB2|BCHA1_ARATH Protein SPIRRIG;best_blast_hit_trembl_plants=tr|I1JF68|I1JF68_SOYBN Uncharacterized protein, WD repeat and FYVE domain-containing protein 3;interpro_id=N.A.;gene_ontology_id=N.A.;best_blast_hit_tair=AT1G03060.1 BEACH-DOMAIN HOMOLOG A1;best_blast_hit_sprot=sp|F4HZB2|BCHA1_ARATH Protein SPIRRIG;best_blast_hit_trembl_plants=tr|I1JF68|I1JF68_SOYBN Uncharacterized protein, WD repeat and FYVE domain-containing protein 3;interpro_id=IPR000409 (BEACH domain), IPR011993 (PH domain-like), IPR013320 (Concanavalin A-like lectin/glucanase domain), IPR016024 (Armadillo-type fold), IPR017986 (WD40-repeat-containing domain);gene_ontology_id=N.A.;best_blast_hit_tair=AT1G03060.1 BEACH-DOMAIN HOMOLOG A1;best_blast_hit_sprot=sp|F4HZB2|BCHA1_ARATH Protein SPIRRIG;best_blast_hit_trembl_plants=tr|G7ICR2|G7ICR2_MEDTR Beige/BEACH and WD40 domain protein, BEACH domain-containing protein;interpro_id=IPR000409 (BEACH domain), IPR017986 (WD40-repeat-containing domain);gene_ontology_id=N.A.;best_blast_hit_tair=AT1G03060.1 BEACH-DOMAIN HOMOLOG A1;best_blast_hit_sprot=sp|F4HZB2|BCHA1_ARATH Protein SPIRRIG;best_blast_hit_trembl_plants=tr|A0A0L9TX07|A0A0L9TX07_PHAAN Uncharacterized protein	BEACH domain-containing protein; TAIR: AT1G03060.1 BEACH-DOMAIN HOMOLOG A1; Swiss-Prot: sp|F4HZB2|BCHA1_ARATH Protein SPIRRIG; TrEMBL-Plants: tr|A0A0L9TX07|A0A0L9TX07_PHAAN Uncharacterized protein; Found in the gene: LotjaGi5g1v0173300, WD repeat and FYVE domain-containing protein 3; TAIR: AT1G03060.1 BEACH-DOMAIN HOMOLOG A1; Swiss-Prot: sp|F4HZB2|BCHA1_ARATH Protein SPIRRIG; TrEMBL-Plants: tr|G7ICR2|G7ICR2_MEDTR Beige/BEACH and WD40 domain protein; Found in the gene: LotjaGi5g1v0173300, WD repeat and FYVE domain-containing protein 3; TAIR: AT1G03060.1 BEACH-DOMAIN HOMOLOG A1; Swiss-Prot: sp|F4HZB2|BCHA1_ARATH Protein SPIRRIG; TrEMBL-Plants: tr|I1JF68|I1JF68_SOYBN Uncharacterized protein; Found in the gene: LotjaGi5g1v0173300, WD repeat and FYVE domain-containing protein 3; TAIR: AT1G03060.2 BEACH-DOMAIN HOMOLOG A1; Swiss-Prot: sp|F4HZB2|BCHA1_ARATH Protein SPIRRIG; TrEMBL-Plants: tr|I1JF68|I1JF68_SOYBN Uncharacterized protein; Found in the gene: LotjaGi5g1v0173300	Beach, PF02138.23				9:Infected Zone
LotjaGi5g1v0173300.1.nasc012	LotjaGi5g1v0173300	LotjaGi5g1v0173300	LotjaGi5g1v0173300.1.nasc012.p1																						TRUE	0.96949	3608	1018	0.50836	5.99023	1	1	coding	LjG1.1_chr5	44284879	44306476	21598	+		GO:0005515	WD repeat and FYVE domain-containing protein 3;interpro_id=IPR000409 (BEACH domain), IPR011993 (PH domain-like), IPR013320 (Concanavalin A-like lectin/glucanase domain), IPR016024 (Armadillo-type fold), IPR017986 (WD40-repeat-containing domain);gene_ontology_id=N.A.;best_blast_hit_tair=AT1G03060.2 BEACH-DOMAIN HOMOLOG A1;best_blast_hit_sprot=sp|F4HZB2|BCHA1_ARATH Protein SPIRRIG;best_blast_hit_trembl_plants=tr|I1JF68|I1JF68_SOYBN Uncharacterized protein, WD repeat and FYVE domain-containing protein 3;interpro_id=IPR000409 (BEACH domain), IPR011993 (PH domain-like), IPR013320 (Concanavalin A-like lectin/glucanase domain), IPR016024 (Armadillo-type fold), IPR017986 (WD40-repeat-containing domain);gene_ontology_id=N.A.;best_blast_hit_tair=AT1G03060.1 BEACH-DOMAIN HOMOLOG A1;best_blast_hit_sprot=sp|F4HZB2|BCHA1_ARATH Protein SPIRRIG;best_blast_hit_trembl_plants=tr|I1JF68|I1JF68_SOYBN Uncharacterized protein, WD repeat and FYVE domain-containing protein 3;interpro_id=N.A.;gene_ontology_id=N.A.;best_blast_hit_tair=AT1G03060.1 BEACH-DOMAIN HOMOLOG A1;best_blast_hit_sprot=sp|F4HZB2|BCHA1_ARATH Protein SPIRRIG;best_blast_hit_trembl_plants=tr|I1JF68|I1JF68_SOYBN Uncharacterized protein, WD repeat and FYVE domain-containing protein 3;interpro_id=IPR000409 (BEACH domain), IPR011993 (PH domain-like), IPR013320 (Concanavalin A-like lectin/glucanase domain), IPR016024 (Armadillo-type fold), IPR017986 (WD40-repeat-containing domain);gene_ontology_id=N.A.;best_blast_hit_tair=AT1G03060.1 BEACH-DOMAIN HOMOLOG A1;best_blast_hit_sprot=sp|F4HZB2|BCHA1_ARATH Protein SPIRRIG;best_blast_hit_trembl_plants=tr|G7ICR2|G7ICR2_MEDTR Beige/BEACH and WD40 domain protein, BEACH domain-containing protein;interpro_id=IPR000409 (BEACH domain), IPR017986 (WD40-repeat-containing domain);gene_ontology_id=N.A.;best_blast_hit_tair=AT1G03060.1 BEACH-DOMAIN HOMOLOG A1;best_blast_hit_sprot=sp|F4HZB2|BCHA1_ARATH Protein SPIRRIG;best_blast_hit_trembl_plants=tr|A0A0L9TX07|A0A0L9TX07_PHAAN Uncharacterized protein	BEACH domain-containing protein; TAIR: AT1G03060.1 BEACH-DOMAIN HOMOLOG A1; Swiss-Prot: sp|F4HZB2|BCHA1_ARATH Protein SPIRRIG; TrEMBL-Plants: tr|A0A0L9TX07|A0A0L9TX07_PHAAN Uncharacterized protein; Found in the gene: LotjaGi5g1v0173300, WD repeat and FYVE domain-containing protein 3; TAIR: AT1G03060.1 BEACH-DOMAIN HOMOLOG A1; Swiss-Prot: sp|F4HZB2|BCHA1_ARATH Protein SPIRRIG; TrEMBL-Plants: tr|G7ICR2|G7ICR2_MEDTR Beige/BEACH and WD40 domain protein; Found in the gene: LotjaGi5g1v0173300, WD repeat and FYVE domain-containing protein 3; TAIR: AT1G03060.1 BEACH-DOMAIN HOMOLOG A1; Swiss-Prot: sp|F4HZB2|BCHA1_ARATH Protein SPIRRIG; TrEMBL-Plants: tr|I1JF68|I1JF68_SOYBN Uncharacterized protein; Found in the gene: LotjaGi5g1v0173300, WD repeat and FYVE domain-containing protein 3; TAIR: AT1G03060.2 BEACH-DOMAIN HOMOLOG A1; Swiss-Prot: sp|F4HZB2|BCHA1_ARATH Protein SPIRRIG; TrEMBL-Plants: tr|I1JF68|I1JF68_SOYBN Uncharacterized protein; Found in the gene: LotjaGi5g1v0173300	Beach, PF02138.23				9:Infected Zone
LotjaGi5g1v0173300.1.nasc013	LotjaGi5g1v0173300	LotjaGi5g1v0173300	LotjaGi5g1v0173300.1.nasc013.p1																						TRUE	0.96353	4716	1390	0.49198	6.07503	1	1	coding	LjG1.1_chr5	44284879	44306476	21598	+		GO:0005515	WD repeat and FYVE domain-containing protein 3;interpro_id=IPR000409 (BEACH domain), IPR011993 (PH domain-like), IPR013320 (Concanavalin A-like lectin/glucanase domain), IPR016024 (Armadillo-type fold), IPR017986 (WD40-repeat-containing domain);gene_ontology_id=N.A.;best_blast_hit_tair=AT1G03060.2 BEACH-DOMAIN HOMOLOG A1;best_blast_hit_sprot=sp|F4HZB2|BCHA1_ARATH Protein SPIRRIG;best_blast_hit_trembl_plants=tr|I1JF68|I1JF68_SOYBN Uncharacterized protein, WD repeat and FYVE domain-containing protein 3;interpro_id=IPR000409 (BEACH domain), IPR011993 (PH domain-like), IPR013320 (Concanavalin A-like lectin/glucanase domain), IPR016024 (Armadillo-type fold), IPR017986 (WD40-repeat-containing domain);gene_ontology_id=N.A.;best_blast_hit_tair=AT1G03060.1 BEACH-DOMAIN HOMOLOG A1;best_blast_hit_sprot=sp|F4HZB2|BCHA1_ARATH Protein SPIRRIG;best_blast_hit_trembl_plants=tr|I1JF68|I1JF68_SOYBN Uncharacterized protein, WD repeat and FYVE domain-containing protein 3;interpro_id=N.A.;gene_ontology_id=N.A.;best_blast_hit_tair=AT1G03060.1 BEACH-DOMAIN HOMOLOG A1;best_blast_hit_sprot=sp|F4HZB2|BCHA1_ARATH Protein SPIRRIG;best_blast_hit_trembl_plants=tr|I1JF68|I1JF68_SOYBN Uncharacterized protein, WD repeat and FYVE domain-containing protein 3;interpro_id=IPR000409 (BEACH domain), IPR011993 (PH domain-like), IPR013320 (Concanavalin A-like lectin/glucanase domain), IPR016024 (Armadillo-type fold), IPR017986 (WD40-repeat-containing domain);gene_ontology_id=N.A.;best_blast_hit_tair=AT1G03060.1 BEACH-DOMAIN HOMOLOG A1;best_blast_hit_sprot=sp|F4HZB2|BCHA1_ARATH Protein SPIRRIG;best_blast_hit_trembl_plants=tr|G7ICR2|G7ICR2_MEDTR Beige/BEACH and WD40 domain protein, BEACH domain-containing protein;interpro_id=IPR000409 (BEACH domain), IPR017986 (WD40-repeat-containing domain);gene_ontology_id=N.A.;best_blast_hit_tair=AT1G03060.1 BEACH-DOMAIN HOMOLOG A1;best_blast_hit_sprot=sp|F4HZB2|BCHA1_ARATH Protein SPIRRIG;best_blast_hit_trembl_plants=tr|A0A0L9TX07|A0A0L9TX07_PHAAN Uncharacterized protein	BEACH domain-containing protein; TAIR: AT1G03060.1 BEACH-DOMAIN HOMOLOG A1; Swiss-Prot: sp|F4HZB2|BCHA1_ARATH Protein SPIRRIG; TrEMBL-Plants: tr|A0A0L9TX07|A0A0L9TX07_PHAAN Uncharacterized protein; Found in the gene: LotjaGi5g1v0173300, WD repeat and FYVE domain-containing protein 3; TAIR: AT1G03060.1 BEACH-DOMAIN HOMOLOG A1; Swiss-Prot: sp|F4HZB2|BCHA1_ARATH Protein SPIRRIG; TrEMBL-Plants: tr|G7ICR2|G7ICR2_MEDTR Beige/BEACH and WD40 domain protein; Found in the gene: LotjaGi5g1v0173300, WD repeat and FYVE domain-containing protein 3; TAIR: AT1G03060.1 BEACH-DOMAIN HOMOLOG A1; Swiss-Prot: sp|F4HZB2|BCHA1_ARATH Protein SPIRRIG; TrEMBL-Plants: tr|I1JF68|I1JF68_SOYBN Uncharacterized protein; Found in the gene: LotjaGi5g1v0173300, WD repeat and FYVE domain-containing protein 3; TAIR: AT1G03060.2 BEACH-DOMAIN HOMOLOG A1; Swiss-Prot: sp|F4HZB2|BCHA1_ARATH Protein SPIRRIG; TrEMBL-Plants: tr|I1JF68|I1JF68_SOYBN Uncharacterized protein; Found in the gene: LotjaGi5g1v0173300	Beach, PF02138.23				9:Infected Zone
LotjaGi5g1v0173300.1.nasc014	LotjaGi5g1v0173300	LotjaGi5g1v0173300	LotjaGi5g1v0173300.1.nasc014.p1																						TRUE	0.96459	6408	1943	0.47567	5.77606	1	1	coding	LjG1.1_chr5	44284879	44306476	21598	+		GO:0005515	WD repeat and FYVE domain-containing protein 3;interpro_id=IPR000409 (BEACH domain), IPR011993 (PH domain-like), IPR013320 (Concanavalin A-like lectin/glucanase domain), IPR016024 (Armadillo-type fold), IPR017986 (WD40-repeat-containing domain);gene_ontology_id=N.A.;best_blast_hit_tair=AT1G03060.2 BEACH-DOMAIN HOMOLOG A1;best_blast_hit_sprot=sp|F4HZB2|BCHA1_ARATH Protein SPIRRIG;best_blast_hit_trembl_plants=tr|I1JF68|I1JF68_SOYBN Uncharacterized protein, WD repeat and FYVE domain-containing protein 3;interpro_id=IPR000409 (BEACH domain), IPR011993 (PH domain-like), IPR013320 (Concanavalin A-like lectin/glucanase domain), IPR016024 (Armadillo-type fold), IPR017986 (WD40-repeat-containing domain);gene_ontology_id=N.A.;best_blast_hit_tair=AT1G03060.1 BEACH-DOMAIN HOMOLOG A1;best_blast_hit_sprot=sp|F4HZB2|BCHA1_ARATH Protein SPIRRIG;best_blast_hit_trembl_plants=tr|I1JF68|I1JF68_SOYBN Uncharacterized protein, WD repeat and FYVE domain-containing protein 3;interpro_id=N.A.;gene_ontology_id=N.A.;best_blast_hit_tair=AT1G03060.1 BEACH-DOMAIN HOMOLOG A1;best_blast_hit_sprot=sp|F4HZB2|BCHA1_ARATH Protein SPIRRIG;best_blast_hit_trembl_plants=tr|I1JF68|I1JF68_SOYBN Uncharacterized protein, WD repeat and FYVE domain-containing protein 3;interpro_id=IPR000409 (BEACH domain), IPR011993 (PH domain-like), IPR013320 (Concanavalin A-like lectin/glucanase domain), IPR016024 (Armadillo-type fold), IPR017986 (WD40-repeat-containing domain);gene_ontology_id=N.A.;best_blast_hit_tair=AT1G03060.1 BEACH-DOMAIN HOMOLOG A1;best_blast_hit_sprot=sp|F4HZB2|BCHA1_ARATH Protein SPIRRIG;best_blast_hit_trembl_plants=tr|G7ICR2|G7ICR2_MEDTR Beige/BEACH and WD40 domain protein, BEACH domain-containing protein;interpro_id=IPR000409 (BEACH domain), IPR017986 (WD40-repeat-containing domain);gene_ontology_id=N.A.;best_blast_hit_tair=AT1G03060.1 BEACH-DOMAIN HOMOLOG A1;best_blast_hit_sprot=sp|F4HZB2|BCHA1_ARATH Protein SPIRRIG;best_blast_hit_trembl_plants=tr|A0A0L9TX07|A0A0L9TX07_PHAAN Uncharacterized protein	BEACH domain-containing protein; TAIR: AT1G03060.1 BEACH-DOMAIN HOMOLOG A1; Swiss-Prot: sp|F4HZB2|BCHA1_ARATH Protein SPIRRIG; TrEMBL-Plants: tr|A0A0L9TX07|A0A0L9TX07_PHAAN Uncharacterized protein; Found in the gene: LotjaGi5g1v0173300, WD repeat and FYVE domain-containing protein 3; TAIR: AT1G03060.1 BEACH-DOMAIN HOMOLOG A1; Swiss-Prot: sp|F4HZB2|BCHA1_ARATH Protein SPIRRIG; TrEMBL-Plants: tr|G7ICR2|G7ICR2_MEDTR Beige/BEACH and WD40 domain protein; Found in the gene: LotjaGi5g1v0173300, WD repeat and FYVE domain-containing protein 3; TAIR: AT1G03060.1 BEACH-DOMAIN HOMOLOG A1; Swiss-Prot: sp|F4HZB2|BCHA1_ARATH Protein SPIRRIG; TrEMBL-Plants: tr|I1JF68|I1JF68_SOYBN Uncharacterized protein; Found in the gene: LotjaGi5g1v0173300, WD repeat and FYVE domain-containing protein 3; TAIR: AT1G03060.2 BEACH-DOMAIN HOMOLOG A1; Swiss-Prot: sp|F4HZB2|BCHA1_ARATH Protein SPIRRIG; TrEMBL-Plants: tr|I1JF68|I1JF68_SOYBN Uncharacterized protein; Found in the gene: LotjaGi5g1v0173300	Beach, PF02138.23				9:Infected Zone
LotjaGi5g1v0173300.1.nasc015	LotjaGi5g1v0173300	LotjaGi5g1v0173300	LotjaGi5g1v0173300.1.nasc015.p2																						FALSE	0.0001	9627	2957	0.48195	5.49408	1	1	coding	LjG1.1_chr5	44284879	44306476	21598	+		GO:0005515	WD repeat and FYVE domain-containing protein 3;interpro_id=IPR000409 (BEACH domain), IPR011993 (PH domain-like), IPR013320 (Concanavalin A-like lectin/glucanase domain), IPR016024 (Armadillo-type fold), IPR017986 (WD40-repeat-containing domain);gene_ontology_id=N.A.;best_blast_hit_tair=AT1G03060.2 BEACH-DOMAIN HOMOLOG A1;best_blast_hit_sprot=sp|F4HZB2|BCHA1_ARATH Protein SPIRRIG;best_blast_hit_trembl_plants=tr|I1JF68|I1JF68_SOYBN Uncharacterized protein, WD repeat and FYVE domain-containing protein 3;interpro_id=IPR000409 (BEACH domain), IPR011993 (PH domain-like), IPR013320 (Concanavalin A-like lectin/glucanase domain), IPR016024 (Armadillo-type fold), IPR017986 (WD40-repeat-containing domain);gene_ontology_id=N.A.;best_blast_hit_tair=AT1G03060.1 BEACH-DOMAIN HOMOLOG A1;best_blast_hit_sprot=sp|F4HZB2|BCHA1_ARATH Protein SPIRRIG;best_blast_hit_trembl_plants=tr|I1JF68|I1JF68_SOYBN Uncharacterized protein, WD repeat and FYVE domain-containing protein 3;interpro_id=N.A.;gene_ontology_id=N.A.;best_blast_hit_tair=AT1G03060.1 BEACH-DOMAIN HOMOLOG A1;best_blast_hit_sprot=sp|F4HZB2|BCHA1_ARATH Protein SPIRRIG;best_blast_hit_trembl_plants=tr|I1JF68|I1JF68_SOYBN Uncharacterized protein, WD repeat and FYVE domain-containing protein 3;interpro_id=IPR000409 (BEACH domain), IPR011993 (PH domain-like), IPR013320 (Concanavalin A-like lectin/glucanase domain), IPR016024 (Armadillo-type fold), IPR017986 (WD40-repeat-containing domain);gene_ontology_id=N.A.;best_blast_hit_tair=AT1G03060.1 BEACH-DOMAIN HOMOLOG A1;best_blast_hit_sprot=sp|F4HZB2|BCHA1_ARATH Protein SPIRRIG;best_blast_hit_trembl_plants=tr|G7ICR2|G7ICR2_MEDTR Beige/BEACH and WD40 domain protein, BEACH domain-containing protein;interpro_id=IPR000409 (BEACH domain), IPR017986 (WD40-repeat-containing domain);gene_ontology_id=N.A.;best_blast_hit_tair=AT1G03060.1 BEACH-DOMAIN HOMOLOG A1;best_blast_hit_sprot=sp|F4HZB2|BCHA1_ARATH Protein SPIRRIG;best_blast_hit_trembl_plants=tr|A0A0L9TX07|A0A0L9TX07_PHAAN Uncharacterized protein	BEACH domain-containing protein; TAIR: AT1G03060.1 BEACH-DOMAIN HOMOLOG A1; Swiss-Prot: sp|F4HZB2|BCHA1_ARATH Protein SPIRRIG; TrEMBL-Plants: tr|A0A0L9TX07|A0A0L9TX07_PHAAN Uncharacterized protein; Found in the gene: LotjaGi5g1v0173300, WD repeat and FYVE domain-containing protein 3; TAIR: AT1G03060.1 BEACH-DOMAIN HOMOLOG A1; Swiss-Prot: sp|F4HZB2|BCHA1_ARATH Protein SPIRRIG; TrEMBL-Plants: tr|G7ICR2|G7ICR2_MEDTR Beige/BEACH and WD40 domain protein; Found in the gene: LotjaGi5g1v0173300, WD repeat and FYVE domain-containing protein 3; TAIR: AT1G03060.1 BEACH-DOMAIN HOMOLOG A1; Swiss-Prot: sp|F4HZB2|BCHA1_ARATH Protein SPIRRIG; TrEMBL-Plants: tr|I1JF68|I1JF68_SOYBN Uncharacterized protein; Found in the gene: LotjaGi5g1v0173300, WD repeat and FYVE domain-containing protein 3; TAIR: AT1G03060.2 BEACH-DOMAIN HOMOLOG A1; Swiss-Prot: sp|F4HZB2|BCHA1_ARATH Protein SPIRRIG; TrEMBL-Plants: tr|I1JF68|I1JF68_SOYBN Uncharacterized protein; Found in the gene: LotjaGi5g1v0173300	Beach, PF02138.23				9:Infected Zone
LotjaGi5g1v0173300.1.nasc015	LotjaGi5g1v0173300	LotjaGi5g1v0173300	LotjaGi5g1v0173300.1.nasc015.p1																						TRUE	0.97634	9627	2957	0.48195	5.49408	1	1	coding	LjG1.1_chr5	44284879	44306476	21598	+		GO:0005515	WD repeat and FYVE domain-containing protein 3;interpro_id=IPR000409 (BEACH domain), IPR011993 (PH domain-like), IPR013320 (Concanavalin A-like lectin/glucanase domain), IPR016024 (Armadillo-type fold), IPR017986 (WD40-repeat-containing domain);gene_ontology_id=N.A.;best_blast_hit_tair=AT1G03060.2 BEACH-DOMAIN HOMOLOG A1;best_blast_hit_sprot=sp|F4HZB2|BCHA1_ARATH Protein SPIRRIG;best_blast_hit_trembl_plants=tr|I1JF68|I1JF68_SOYBN Uncharacterized protein, WD repeat and FYVE domain-containing protein 3;interpro_id=IPR000409 (BEACH domain), IPR011993 (PH domain-like), IPR013320 (Concanavalin A-like lectin/glucanase domain), IPR016024 (Armadillo-type fold), IPR017986 (WD40-repeat-containing domain);gene_ontology_id=N.A.;best_blast_hit_tair=AT1G03060.1 BEACH-DOMAIN HOMOLOG A1;best_blast_hit_sprot=sp|F4HZB2|BCHA1_ARATH Protein SPIRRIG;best_blast_hit_trembl_plants=tr|I1JF68|I1JF68_SOYBN Uncharacterized protein, WD repeat and FYVE domain-containing protein 3;interpro_id=N.A.;gene_ontology_id=N.A.;best_blast_hit_tair=AT1G03060.1 BEACH-DOMAIN HOMOLOG A1;best_blast_hit_sprot=sp|F4HZB2|BCHA1_ARATH Protein SPIRRIG;best_blast_hit_trembl_plants=tr|I1JF68|I1JF68_SOYBN Uncharacterized protein, WD repeat and FYVE domain-containing protein 3;interpro_id=IPR000409 (BEACH domain), IPR011993 (PH domain-like), IPR013320 (Concanavalin A-like lectin/glucanase domain), IPR016024 (Armadillo-type fold), IPR017986 (WD40-repeat-containing domain);gene_ontology_id=N.A.;best_blast_hit_tair=AT1G03060.1 BEACH-DOMAIN HOMOLOG A1;best_blast_hit_sprot=sp|F4HZB2|BCHA1_ARATH Protein SPIRRIG;best_blast_hit_trembl_plants=tr|G7ICR2|G7ICR2_MEDTR Beige/BEACH and WD40 domain protein, BEACH domain-containing protein;interpro_id=IPR000409 (BEACH domain), IPR017986 (WD40-repeat-containing domain);gene_ontology_id=N.A.;best_blast_hit_tair=AT1G03060.1 BEACH-DOMAIN HOMOLOG A1;best_blast_hit_sprot=sp|F4HZB2|BCHA1_ARATH Protein SPIRRIG;best_blast_hit_trembl_plants=tr|A0A0L9TX07|A0A0L9TX07_PHAAN Uncharacterized protein	BEACH domain-containing protein; TAIR: AT1G03060.1 BEACH-DOMAIN HOMOLOG A1; Swiss-Prot: sp|F4HZB2|BCHA1_ARATH Protein SPIRRIG; TrEMBL-Plants: tr|A0A0L9TX07|A0A0L9TX07_PHAAN Uncharacterized protein; Found in the gene: LotjaGi5g1v0173300, WD repeat and FYVE domain-containing protein 3; TAIR: AT1G03060.1 BEACH-DOMAIN HOMOLOG A1; Swiss-Prot: sp|F4HZB2|BCHA1_ARATH Protein SPIRRIG; TrEMBL-Plants: tr|G7ICR2|G7ICR2_MEDTR Beige/BEACH and WD40 domain protein; Found in the gene: LotjaGi5g1v0173300, WD repeat and FYVE domain-containing protein 3; TAIR: AT1G03060.1 BEACH-DOMAIN HOMOLOG A1; Swiss-Prot: sp|F4HZB2|BCHA1_ARATH Protein SPIRRIG; TrEMBL-Plants: tr|I1JF68|I1JF68_SOYBN Uncharacterized protein; Found in the gene: LotjaGi5g1v0173300, WD repeat and FYVE domain-containing protein 3; TAIR: AT1G03060.2 BEACH-DOMAIN HOMOLOG A1; Swiss-Prot: sp|F4HZB2|BCHA1_ARATH Protein SPIRRIG; TrEMBL-Plants: tr|I1JF68|I1JF68_SOYBN Uncharacterized protein; Found in the gene: LotjaGi5g1v0173300	Beach, PF02138.23				9:Infected Zone
LotjaGi5g1v0173300.1.nasc016	LotjaGi5g1v0173300	LotjaGi5g1v0173300	LotjaGi5g1v0173300.1.nasc016.p2																						FALSE	0.0001	10011	3090	0.4963	5.53517	1	1	coding	LjG1.1_chr5	44284879	44306476	21598	+		GO:0005515	WD repeat and FYVE domain-containing protein 3;interpro_id=IPR000409 (BEACH domain), IPR011993 (PH domain-like), IPR013320 (Concanavalin A-like lectin/glucanase domain), IPR016024 (Armadillo-type fold), IPR017986 (WD40-repeat-containing domain);gene_ontology_id=N.A.;best_blast_hit_tair=AT1G03060.2 BEACH-DOMAIN HOMOLOG A1;best_blast_hit_sprot=sp|F4HZB2|BCHA1_ARATH Protein SPIRRIG;best_blast_hit_trembl_plants=tr|I1JF68|I1JF68_SOYBN Uncharacterized protein, WD repeat and FYVE domain-containing protein 3;interpro_id=IPR000409 (BEACH domain), IPR011993 (PH domain-like), IPR013320 (Concanavalin A-like lectin/glucanase domain), IPR016024 (Armadillo-type fold), IPR017986 (WD40-repeat-containing domain);gene_ontology_id=N.A.;best_blast_hit_tair=AT1G03060.1 BEACH-DOMAIN HOMOLOG A1;best_blast_hit_sprot=sp|F4HZB2|BCHA1_ARATH Protein SPIRRIG;best_blast_hit_trembl_plants=tr|I1JF68|I1JF68_SOYBN Uncharacterized protein, WD repeat and FYVE domain-containing protein 3;interpro_id=N.A.;gene_ontology_id=N.A.;best_blast_hit_tair=AT1G03060.1 BEACH-DOMAIN HOMOLOG A1;best_blast_hit_sprot=sp|F4HZB2|BCHA1_ARATH Protein SPIRRIG;best_blast_hit_trembl_plants=tr|I1JF68|I1JF68_SOYBN Uncharacterized protein, WD repeat and FYVE domain-containing protein 3;interpro_id=IPR000409 (BEACH domain), IPR011993 (PH domain-like), IPR013320 (Concanavalin A-like lectin/glucanase domain), IPR016024 (Armadillo-type fold), IPR017986 (WD40-repeat-containing domain);gene_ontology_id=N.A.;best_blast_hit_tair=AT1G03060.1 BEACH-DOMAIN HOMOLOG A1;best_blast_hit_sprot=sp|F4HZB2|BCHA1_ARATH Protein SPIRRIG;best_blast_hit_trembl_plants=tr|G7ICR2|G7ICR2_MEDTR Beige/BEACH and WD40 domain protein, BEACH domain-containing protein;interpro_id=IPR000409 (BEACH domain), IPR017986 (WD40-repeat-containing domain);gene_ontology_id=N.A.;best_blast_hit_tair=AT1G03060.1 BEACH-DOMAIN HOMOLOG A1;best_blast_hit_sprot=sp|F4HZB2|BCHA1_ARATH Protein SPIRRIG;best_blast_hit_trembl_plants=tr|A0A0L9TX07|A0A0L9TX07_PHAAN Uncharacterized protein	BEACH domain-containing protein; TAIR: AT1G03060.1 BEACH-DOMAIN HOMOLOG A1; Swiss-Prot: sp|F4HZB2|BCHA1_ARATH Protein SPIRRIG; TrEMBL-Plants: tr|A0A0L9TX07|A0A0L9TX07_PHAAN Uncharacterized protein; Found in the gene: LotjaGi5g1v0173300, WD repeat and FYVE domain-containing protein 3; TAIR: AT1G03060.1 BEACH-DOMAIN HOMOLOG A1; Swiss-Prot: sp|F4HZB2|BCHA1_ARATH Protein SPIRRIG; TrEMBL-Plants: tr|G7ICR2|G7ICR2_MEDTR Beige/BEACH and WD40 domain protein; Found in the gene: LotjaGi5g1v0173300, WD repeat and FYVE domain-containing protein 3; TAIR: AT1G03060.1 BEACH-DOMAIN HOMOLOG A1; Swiss-Prot: sp|F4HZB2|BCHA1_ARATH Protein SPIRRIG; TrEMBL-Plants: tr|I1JF68|I1JF68_SOYBN Uncharacterized protein; Found in the gene: LotjaGi5g1v0173300, WD repeat and FYVE domain-containing protein 3; TAIR: AT1G03060.2 BEACH-DOMAIN HOMOLOG A1; Swiss-Prot: sp|F4HZB2|BCHA1_ARATH Protein SPIRRIG; TrEMBL-Plants: tr|I1JF68|I1JF68_SOYBN Uncharacterized protein; Found in the gene: LotjaGi5g1v0173300	Beach, PF02138.23				9:Infected Zone
LotjaGi5g1v0173300.1.nasc016	LotjaGi5g1v0173300	LotjaGi5g1v0173300	LotjaGi5g1v0173300.1.nasc016.p1																						TRUE	0.97701	10011	3090	0.4963	5.53517	1	1	coding	LjG1.1_chr5	44284879	44306476	21598	+		GO:0005515	WD repeat and FYVE domain-containing protein 3;interpro_id=IPR000409 (BEACH domain), IPR011993 (PH domain-like), IPR013320 (Concanavalin A-like lectin/glucanase domain), IPR016024 (Armadillo-type fold), IPR017986 (WD40-repeat-containing domain);gene_ontology_id=N.A.;best_blast_hit_tair=AT1G03060.2 BEACH-DOMAIN HOMOLOG A1;best_blast_hit_sprot=sp|F4HZB2|BCHA1_ARATH Protein SPIRRIG;best_blast_hit_trembl_plants=tr|I1JF68|I1JF68_SOYBN Uncharacterized protein, WD repeat and FYVE domain-containing protein 3;interpro_id=IPR000409 (BEACH domain), IPR011993 (PH domain-like), IPR013320 (Concanavalin A-like lectin/glucanase domain), IPR016024 (Armadillo-type fold), IPR017986 (WD40-repeat-containing domain);gene_ontology_id=N.A.;best_blast_hit_tair=AT1G03060.1 BEACH-DOMAIN HOMOLOG A1;best_blast_hit_sprot=sp|F4HZB2|BCHA1_ARATH Protein SPIRRIG;best_blast_hit_trembl_plants=tr|I1JF68|I1JF68_SOYBN Uncharacterized protein, WD repeat and FYVE domain-containing protein 3;interpro_id=N.A.;gene_ontology_id=N.A.;best_blast_hit_tair=AT1G03060.1 BEACH-DOMAIN HOMOLOG A1;best_blast_hit_sprot=sp|F4HZB2|BCHA1_ARATH Protein SPIRRIG;best_blast_hit_trembl_plants=tr|I1JF68|I1JF68_SOYBN Uncharacterized protein, WD repeat and FYVE domain-containing protein 3;interpro_id=IPR000409 (BEACH domain), IPR011993 (PH domain-like), IPR013320 (Concanavalin A-like lectin/glucanase domain), IPR016024 (Armadillo-type fold), IPR017986 (WD40-repeat-containing domain);gene_ontology_id=N.A.;best_blast_hit_tair=AT1G03060.1 BEACH-DOMAIN HOMOLOG A1;best_blast_hit_sprot=sp|F4HZB2|BCHA1_ARATH Protein SPIRRIG;best_blast_hit_trembl_plants=tr|G7ICR2|G7ICR2_MEDTR Beige/BEACH and WD40 domain protein, BEACH domain-containing protein;interpro_id=IPR000409 (BEACH domain), IPR017986 (WD40-repeat-containing domain);gene_ontology_id=N.A.;best_blast_hit_tair=AT1G03060.1 BEACH-DOMAIN HOMOLOG A1;best_blast_hit_sprot=sp|F4HZB2|BCHA1_ARATH Protein SPIRRIG;best_blast_hit_trembl_plants=tr|A0A0L9TX07|A0A0L9TX07_PHAAN Uncharacterized protein	BEACH domain-containing protein; TAIR: AT1G03060.1 BEACH-DOMAIN HOMOLOG A1; Swiss-Prot: sp|F4HZB2|BCHA1_ARATH Protein SPIRRIG; TrEMBL-Plants: tr|A0A0L9TX07|A0A0L9TX07_PHAAN Uncharacterized protein; Found in the gene: LotjaGi5g1v0173300, WD repeat and FYVE domain-containing protein 3; TAIR: AT1G03060.1 BEACH-DOMAIN HOMOLOG A1; Swiss-Prot: sp|F4HZB2|BCHA1_ARATH Protein SPIRRIG; TrEMBL-Plants: tr|G7ICR2|G7ICR2_MEDTR Beige/BEACH and WD40 domain protein; Found in the gene: LotjaGi5g1v0173300, WD repeat and FYVE domain-containing protein 3; TAIR: AT1G03060.1 BEACH-DOMAIN HOMOLOG A1; Swiss-Prot: sp|F4HZB2|BCHA1_ARATH Protein SPIRRIG; TrEMBL-Plants: tr|I1JF68|I1JF68_SOYBN Uncharacterized protein; Found in the gene: LotjaGi5g1v0173300, WD repeat and FYVE domain-containing protein 3; TAIR: AT1G03060.2 BEACH-DOMAIN HOMOLOG A1; Swiss-Prot: sp|F4HZB2|BCHA1_ARATH Protein SPIRRIG; TrEMBL-Plants: tr|I1JF68|I1JF68_SOYBN Uncharacterized protein; Found in the gene: LotjaGi5g1v0173300	Beach, PF02138.23				9:Infected Zone
LotjaGi5g1v0173300.1.nasc017	LotjaGi5g1v0173300	LotjaGi5g1v0173300	LotjaGi5g1v0173300.1.nasc017.p1																						TRUE	0.97784	10039	3171	0.48965	5.50391	1	1	coding	LjG1.1_chr5	44284879	44306476	21598	+		GO:0005515	WD repeat and FYVE domain-containing protein 3;interpro_id=IPR000409 (BEACH domain), IPR011993 (PH domain-like), IPR013320 (Concanavalin A-like lectin/glucanase domain), IPR016024 (Armadillo-type fold), IPR017986 (WD40-repeat-containing domain);gene_ontology_id=N.A.;best_blast_hit_tair=AT1G03060.2 BEACH-DOMAIN HOMOLOG A1;best_blast_hit_sprot=sp|F4HZB2|BCHA1_ARATH Protein SPIRRIG;best_blast_hit_trembl_plants=tr|I1JF68|I1JF68_SOYBN Uncharacterized protein, WD repeat and FYVE domain-containing protein 3;interpro_id=IPR000409 (BEACH domain), IPR011993 (PH domain-like), IPR013320 (Concanavalin A-like lectin/glucanase domain), IPR016024 (Armadillo-type fold), IPR017986 (WD40-repeat-containing domain);gene_ontology_id=N.A.;best_blast_hit_tair=AT1G03060.1 BEACH-DOMAIN HOMOLOG A1;best_blast_hit_sprot=sp|F4HZB2|BCHA1_ARATH Protein SPIRRIG;best_blast_hit_trembl_plants=tr|I1JF68|I1JF68_SOYBN Uncharacterized protein, WD repeat and FYVE domain-containing protein 3;interpro_id=N.A.;gene_ontology_id=N.A.;best_blast_hit_tair=AT1G03060.1 BEACH-DOMAIN HOMOLOG A1;best_blast_hit_sprot=sp|F4HZB2|BCHA1_ARATH Protein SPIRRIG;best_blast_hit_trembl_plants=tr|I1JF68|I1JF68_SOYBN Uncharacterized protein, WD repeat and FYVE domain-containing protein 3;interpro_id=IPR000409 (BEACH domain), IPR011993 (PH domain-like), IPR013320 (Concanavalin A-like lectin/glucanase domain), IPR016024 (Armadillo-type fold), IPR017986 (WD40-repeat-containing domain);gene_ontology_id=N.A.;best_blast_hit_tair=AT1G03060.1 BEACH-DOMAIN HOMOLOG A1;best_blast_hit_sprot=sp|F4HZB2|BCHA1_ARATH Protein SPIRRIG;best_blast_hit_trembl_plants=tr|G7ICR2|G7ICR2_MEDTR Beige/BEACH and WD40 domain protein, BEACH domain-containing protein;interpro_id=IPR000409 (BEACH domain), IPR017986 (WD40-repeat-containing domain);gene_ontology_id=N.A.;best_blast_hit_tair=AT1G03060.1 BEACH-DOMAIN HOMOLOG A1;best_blast_hit_sprot=sp|F4HZB2|BCHA1_ARATH Protein SPIRRIG;best_blast_hit_trembl_plants=tr|A0A0L9TX07|A0A0L9TX07_PHAAN Uncharacterized protein	BEACH domain-containing protein; TAIR: AT1G03060.1 BEACH-DOMAIN HOMOLOG A1; Swiss-Prot: sp|F4HZB2|BCHA1_ARATH Protein SPIRRIG; TrEMBL-Plants: tr|A0A0L9TX07|A0A0L9TX07_PHAAN Uncharacterized protein; Found in the gene: LotjaGi5g1v0173300, WD repeat and FYVE domain-containing protein 3; TAIR: AT1G03060.1 BEACH-DOMAIN HOMOLOG A1; Swiss-Prot: sp|F4HZB2|BCHA1_ARATH Protein SPIRRIG; TrEMBL-Plants: tr|G7ICR2|G7ICR2_MEDTR Beige/BEACH and WD40 domain protein; Found in the gene: LotjaGi5g1v0173300, WD repeat and FYVE domain-containing protein 3; TAIR: AT1G03060.1 BEACH-DOMAIN HOMOLOG A1; Swiss-Prot: sp|F4HZB2|BCHA1_ARATH Protein SPIRRIG; TrEMBL-Plants: tr|I1JF68|I1JF68_SOYBN Uncharacterized protein; Found in the gene: LotjaGi5g1v0173300, WD repeat and FYVE domain-containing protein 3; TAIR: AT1G03060.2 BEACH-DOMAIN HOMOLOG A1; Swiss-Prot: sp|F4HZB2|BCHA1_ARATH Protein SPIRRIG; TrEMBL-Plants: tr|I1JF68|I1JF68_SOYBN Uncharacterized protein; Found in the gene: LotjaGi5g1v0173300	Beach, PF02138.23				9:Infected Zone
LotjaGi5g1v0173300.1.nasc017	LotjaGi5g1v0173300	LotjaGi5g1v0173300	LotjaGi5g1v0173300.1.nasc017.p2																						FALSE	0.0001	10039	3171	0.48965	5.50391	1	1	coding	LjG1.1_chr5	44284879	44306476	21598	+		GO:0005515	WD repeat and FYVE domain-containing protein 3;interpro_id=IPR000409 (BEACH domain), IPR011993 (PH domain-like), IPR013320 (Concanavalin A-like lectin/glucanase domain), IPR016024 (Armadillo-type fold), IPR017986 (WD40-repeat-containing domain);gene_ontology_id=N.A.;best_blast_hit_tair=AT1G03060.2 BEACH-DOMAIN HOMOLOG A1;best_blast_hit_sprot=sp|F4HZB2|BCHA1_ARATH Protein SPIRRIG;best_blast_hit_trembl_plants=tr|I1JF68|I1JF68_SOYBN Uncharacterized protein, WD repeat and FYVE domain-containing protein 3;interpro_id=IPR000409 (BEACH domain), IPR011993 (PH domain-like), IPR013320 (Concanavalin A-like lectin/glucanase domain), IPR016024 (Armadillo-type fold), IPR017986 (WD40-repeat-containing domain);gene_ontology_id=N.A.;best_blast_hit_tair=AT1G03060.1 BEACH-DOMAIN HOMOLOG A1;best_blast_hit_sprot=sp|F4HZB2|BCHA1_ARATH Protein SPIRRIG;best_blast_hit_trembl_plants=tr|I1JF68|I1JF68_SOYBN Uncharacterized protein, WD repeat and FYVE domain-containing protein 3;interpro_id=N.A.;gene_ontology_id=N.A.;best_blast_hit_tair=AT1G03060.1 BEACH-DOMAIN HOMOLOG A1;best_blast_hit_sprot=sp|F4HZB2|BCHA1_ARATH Protein SPIRRIG;best_blast_hit_trembl_plants=tr|I1JF68|I1JF68_SOYBN Uncharacterized protein, WD repeat and FYVE domain-containing protein 3;interpro_id=IPR000409 (BEACH domain), IPR011993 (PH domain-like), IPR013320 (Concanavalin A-like lectin/glucanase domain), IPR016024 (Armadillo-type fold), IPR017986 (WD40-repeat-containing domain);gene_ontology_id=N.A.;best_blast_hit_tair=AT1G03060.1 BEACH-DOMAIN HOMOLOG A1;best_blast_hit_sprot=sp|F4HZB2|BCHA1_ARATH Protein SPIRRIG;best_blast_hit_trembl_plants=tr|G7ICR2|G7ICR2_MEDTR Beige/BEACH and WD40 domain protein, BEACH domain-containing protein;interpro_id=IPR000409 (BEACH domain), IPR017986 (WD40-repeat-containing domain);gene_ontology_id=N.A.;best_blast_hit_tair=AT1G03060.1 BEACH-DOMAIN HOMOLOG A1;best_blast_hit_sprot=sp|F4HZB2|BCHA1_ARATH Protein SPIRRIG;best_blast_hit_trembl_plants=tr|A0A0L9TX07|A0A0L9TX07_PHAAN Uncharacterized protein	BEACH domain-containing protein; TAIR: AT1G03060.1 BEACH-DOMAIN HOMOLOG A1; Swiss-Prot: sp|F4HZB2|BCHA1_ARATH Protein SPIRRIG; TrEMBL-Plants: tr|A0A0L9TX07|A0A0L9TX07_PHAAN Uncharacterized protein; Found in the gene: LotjaGi5g1v0173300, WD repeat and FYVE domain-containing protein 3; TAIR: AT1G03060.1 BEACH-DOMAIN HOMOLOG A1; Swiss-Prot: sp|F4HZB2|BCHA1_ARATH Protein SPIRRIG; TrEMBL-Plants: tr|G7ICR2|G7ICR2_MEDTR Beige/BEACH and WD40 domain protein; Found in the gene: LotjaGi5g1v0173300, WD repeat and FYVE domain-containing protein 3; TAIR: AT1G03060.1 BEACH-DOMAIN HOMOLOG A1; Swiss-Prot: sp|F4HZB2|BCHA1_ARATH Protein SPIRRIG; TrEMBL-Plants: tr|I1JF68|I1JF68_SOYBN Uncharacterized protein; Found in the gene: LotjaGi5g1v0173300, WD repeat and FYVE domain-containing protein 3; TAIR: AT1G03060.2 BEACH-DOMAIN HOMOLOG A1; Swiss-Prot: sp|F4HZB2|BCHA1_ARATH Protein SPIRRIG; TrEMBL-Plants: tr|I1JF68|I1JF68_SOYBN Uncharacterized protein; Found in the gene: LotjaGi5g1v0173300	Beach, PF02138.23				9:Infected Zone
LotjaGi5g1v0173300.1.nasc018	LotjaGi5g1v0173300	LotjaGi5g1v0173300	LotjaGi5g1v0173300.1.nasc018.p1																						TRUE	0.97743	10678	3273	0.50374	5.5603	1	1	coding	LjG1.1_chr5	44284879	44306476	21598	+		GO:0005515	WD repeat and FYVE domain-containing protein 3;interpro_id=IPR000409 (BEACH domain), IPR011993 (PH domain-like), IPR013320 (Concanavalin A-like lectin/glucanase domain), IPR016024 (Armadillo-type fold), IPR017986 (WD40-repeat-containing domain);gene_ontology_id=N.A.;best_blast_hit_tair=AT1G03060.2 BEACH-DOMAIN HOMOLOG A1;best_blast_hit_sprot=sp|F4HZB2|BCHA1_ARATH Protein SPIRRIG;best_blast_hit_trembl_plants=tr|I1JF68|I1JF68_SOYBN Uncharacterized protein, WD repeat and FYVE domain-containing protein 3;interpro_id=IPR000409 (BEACH domain), IPR011993 (PH domain-like), IPR013320 (Concanavalin A-like lectin/glucanase domain), IPR016024 (Armadillo-type fold), IPR017986 (WD40-repeat-containing domain);gene_ontology_id=N.A.;best_blast_hit_tair=AT1G03060.1 BEACH-DOMAIN HOMOLOG A1;best_blast_hit_sprot=sp|F4HZB2|BCHA1_ARATH Protein SPIRRIG;best_blast_hit_trembl_plants=tr|I1JF68|I1JF68_SOYBN Uncharacterized protein, WD repeat and FYVE domain-containing protein 3;interpro_id=N.A.;gene_ontology_id=N.A.;best_blast_hit_tair=AT1G03060.1 BEACH-DOMAIN HOMOLOG A1;best_blast_hit_sprot=sp|F4HZB2|BCHA1_ARATH Protein SPIRRIG;best_blast_hit_trembl_plants=tr|I1JF68|I1JF68_SOYBN Uncharacterized protein, WD repeat and FYVE domain-containing protein 3;interpro_id=IPR000409 (BEACH domain), IPR011993 (PH domain-like), IPR013320 (Concanavalin A-like lectin/glucanase domain), IPR016024 (Armadillo-type fold), IPR017986 (WD40-repeat-containing domain);gene_ontology_id=N.A.;best_blast_hit_tair=AT1G03060.1 BEACH-DOMAIN HOMOLOG A1;best_blast_hit_sprot=sp|F4HZB2|BCHA1_ARATH Protein SPIRRIG;best_blast_hit_trembl_plants=tr|G7ICR2|G7ICR2_MEDTR Beige/BEACH and WD40 domain protein, BEACH domain-containing protein;interpro_id=IPR000409 (BEACH domain), IPR017986 (WD40-repeat-containing domain);gene_ontology_id=N.A.;best_blast_hit_tair=AT1G03060.1 BEACH-DOMAIN HOMOLOG A1;best_blast_hit_sprot=sp|F4HZB2|BCHA1_ARATH Protein SPIRRIG;best_blast_hit_trembl_plants=tr|A0A0L9TX07|A0A0L9TX07_PHAAN Uncharacterized protein	BEACH domain-containing protein; TAIR: AT1G03060.1 BEACH-DOMAIN HOMOLOG A1; Swiss-Prot: sp|F4HZB2|BCHA1_ARATH Protein SPIRRIG; TrEMBL-Plants: tr|A0A0L9TX07|A0A0L9TX07_PHAAN Uncharacterized protein; Found in the gene: LotjaGi5g1v0173300, WD repeat and FYVE domain-containing protein 3; TAIR: AT1G03060.1 BEACH-DOMAIN HOMOLOG A1; Swiss-Prot: sp|F4HZB2|BCHA1_ARATH Protein SPIRRIG; TrEMBL-Plants: tr|G7ICR2|G7ICR2_MEDTR Beige/BEACH and WD40 domain protein; Found in the gene: LotjaGi5g1v0173300, WD repeat and FYVE domain-containing protein 3; TAIR: AT1G03060.1 BEACH-DOMAIN HOMOLOG A1; Swiss-Prot: sp|F4HZB2|BCHA1_ARATH Protein SPIRRIG; TrEMBL-Plants: tr|I1JF68|I1JF68_SOYBN Uncharacterized protein; Found in the gene: LotjaGi5g1v0173300, WD repeat and FYVE domain-containing protein 3; TAIR: AT1G03060.2 BEACH-DOMAIN HOMOLOG A1; Swiss-Prot: sp|F4HZB2|BCHA1_ARATH Protein SPIRRIG; TrEMBL-Plants: tr|I1JF68|I1JF68_SOYBN Uncharacterized protein; Found in the gene: LotjaGi5g1v0173300	Beach, PF02138.23				9:Infected Zone
LotjaGi5g1v0173300.1.nasc018	LotjaGi5g1v0173300	LotjaGi5g1v0173300	LotjaGi5g1v0173300.1.nasc018.p2																						FALSE	0.0001	10678	3273	0.50374	5.5603	1	1	coding	LjG1.1_chr5	44284879	44306476	21598	+		GO:0005515	WD repeat and FYVE domain-containing protein 3;interpro_id=IPR000409 (BEACH domain), IPR011993 (PH domain-like), IPR013320 (Concanavalin A-like lectin/glucanase domain), IPR016024 (Armadillo-type fold), IPR017986 (WD40-repeat-containing domain);gene_ontology_id=N.A.;best_blast_hit_tair=AT1G03060.2 BEACH-DOMAIN HOMOLOG A1;best_blast_hit_sprot=sp|F4HZB2|BCHA1_ARATH Protein SPIRRIG;best_blast_hit_trembl_plants=tr|I1JF68|I1JF68_SOYBN Uncharacterized protein, WD repeat and FYVE domain-containing protein 3;interpro_id=IPR000409 (BEACH domain), IPR011993 (PH domain-like), IPR013320 (Concanavalin A-like lectin/glucanase domain), IPR016024 (Armadillo-type fold), IPR017986 (WD40-repeat-containing domain);gene_ontology_id=N.A.;best_blast_hit_tair=AT1G03060.1 BEACH-DOMAIN HOMOLOG A1;best_blast_hit_sprot=sp|F4HZB2|BCHA1_ARATH Protein SPIRRIG;best_blast_hit_trembl_plants=tr|I1JF68|I1JF68_SOYBN Uncharacterized protein, WD repeat and FYVE domain-containing protein 3;interpro_id=N.A.;gene_ontology_id=N.A.;best_blast_hit_tair=AT1G03060.1 BEACH-DOMAIN HOMOLOG A1;best_blast_hit_sprot=sp|F4HZB2|BCHA1_ARATH Protein SPIRRIG;best_blast_hit_trembl_plants=tr|I1JF68|I1JF68_SOYBN Uncharacterized protein, WD repeat and FYVE domain-containing protein 3;interpro_id=IPR000409 (BEACH domain), IPR011993 (PH domain-like), IPR013320 (Concanavalin A-like lectin/glucanase domain), IPR016024 (Armadillo-type fold), IPR017986 (WD40-repeat-containing domain);gene_ontology_id=N.A.;best_blast_hit_tair=AT1G03060.1 BEACH-DOMAIN HOMOLOG A1;best_blast_hit_sprot=sp|F4HZB2|BCHA1_ARATH Protein SPIRRIG;best_blast_hit_trembl_plants=tr|G7ICR2|G7ICR2_MEDTR Beige/BEACH and WD40 domain protein, BEACH domain-containing protein;interpro_id=IPR000409 (BEACH domain), IPR017986 (WD40-repeat-containing domain);gene_ontology_id=N.A.;best_blast_hit_tair=AT1G03060.1 BEACH-DOMAIN HOMOLOG A1;best_blast_hit_sprot=sp|F4HZB2|BCHA1_ARATH Protein SPIRRIG;best_blast_hit_trembl_plants=tr|A0A0L9TX07|A0A0L9TX07_PHAAN Uncharacterized protein	BEACH domain-containing protein; TAIR: AT1G03060.1 BEACH-DOMAIN HOMOLOG A1; Swiss-Prot: sp|F4HZB2|BCHA1_ARATH Protein SPIRRIG; TrEMBL-Plants: tr|A0A0L9TX07|A0A0L9TX07_PHAAN Uncharacterized protein; Found in the gene: LotjaGi5g1v0173300, WD repeat and FYVE domain-containing protein 3; TAIR: AT1G03060.1 BEACH-DOMAIN HOMOLOG A1; Swiss-Prot: sp|F4HZB2|BCHA1_ARATH Protein SPIRRIG; TrEMBL-Plants: tr|G7ICR2|G7ICR2_MEDTR Beige/BEACH and WD40 domain protein; Found in the gene: LotjaGi5g1v0173300, WD repeat and FYVE domain-containing protein 3; TAIR: AT1G03060.1 BEACH-DOMAIN HOMOLOG A1; Swiss-Prot: sp|F4HZB2|BCHA1_ARATH Protein SPIRRIG; TrEMBL-Plants: tr|I1JF68|I1JF68_SOYBN Uncharacterized protein; Found in the gene: LotjaGi5g1v0173300, WD repeat and FYVE domain-containing protein 3; TAIR: AT1G03060.2 BEACH-DOMAIN HOMOLOG A1; Swiss-Prot: sp|F4HZB2|BCHA1_ARATH Protein SPIRRIG; TrEMBL-Plants: tr|I1JF68|I1JF68_SOYBN Uncharacterized protein; Found in the gene: LotjaGi5g1v0173300	Beach, PF02138.23				9:Infected Zone
LotjaGi5g1v0173300.2.nasc001	LotjaGi5g1v0173300	LotjaGi5g1v0173300																									270	23	0.32135	6.48734	1	0.00417183	noncoding	LjG1.1_chr5	44284879	44306476	21598	+		GO:0005515	WD repeat and FYVE domain-containing protein 3;interpro_id=IPR000409 (BEACH domain), IPR011993 (PH domain-like), IPR013320 (Concanavalin A-like lectin/glucanase domain), IPR016024 (Armadillo-type fold), IPR017986 (WD40-repeat-containing domain);gene_ontology_id=N.A.;best_blast_hit_tair=AT1G03060.2 BEACH-DOMAIN HOMOLOG A1;best_blast_hit_sprot=sp|F4HZB2|BCHA1_ARATH Protein SPIRRIG;best_blast_hit_trembl_plants=tr|I1JF68|I1JF68_SOYBN Uncharacterized protein, WD repeat and FYVE domain-containing protein 3;interpro_id=IPR000409 (BEACH domain), IPR011993 (PH domain-like), IPR013320 (Concanavalin A-like lectin/glucanase domain), IPR016024 (Armadillo-type fold), IPR017986 (WD40-repeat-containing domain);gene_ontology_id=N.A.;best_blast_hit_tair=AT1G03060.1 BEACH-DOMAIN HOMOLOG A1;best_blast_hit_sprot=sp|F4HZB2|BCHA1_ARATH Protein SPIRRIG;best_blast_hit_trembl_plants=tr|I1JF68|I1JF68_SOYBN Uncharacterized protein, WD repeat and FYVE domain-containing protein 3;interpro_id=N.A.;gene_ontology_id=N.A.;best_blast_hit_tair=AT1G03060.1 BEACH-DOMAIN HOMOLOG A1;best_blast_hit_sprot=sp|F4HZB2|BCHA1_ARATH Protein SPIRRIG;best_blast_hit_trembl_plants=tr|I1JF68|I1JF68_SOYBN Uncharacterized protein, WD repeat and FYVE domain-containing protein 3;interpro_id=IPR000409 (BEACH domain), IPR011993 (PH domain-like), IPR013320 (Concanavalin A-like lectin/glucanase domain), IPR016024 (Armadillo-type fold), IPR017986 (WD40-repeat-containing domain);gene_ontology_id=N.A.;best_blast_hit_tair=AT1G03060.1 BEACH-DOMAIN HOMOLOG A1;best_blast_hit_sprot=sp|F4HZB2|BCHA1_ARATH Protein SPIRRIG;best_blast_hit_trembl_plants=tr|G7ICR2|G7ICR2_MEDTR Beige/BEACH and WD40 domain protein, BEACH domain-containing protein;interpro_id=IPR000409 (BEACH domain), IPR017986 (WD40-repeat-containing domain);gene_ontology_id=N.A.;best_blast_hit_tair=AT1G03060.1 BEACH-DOMAIN HOMOLOG A1;best_blast_hit_sprot=sp|F4HZB2|BCHA1_ARATH Protein SPIRRIG;best_blast_hit_trembl_plants=tr|A0A0L9TX07|A0A0L9TX07_PHAAN Uncharacterized protein	BEACH domain-containing protein; TAIR: AT1G03060.1 BEACH-DOMAIN HOMOLOG A1; Swiss-Prot: sp|F4HZB2|BCHA1_ARATH Protein SPIRRIG; TrEMBL-Plants: tr|A0A0L9TX07|A0A0L9TX07_PHAAN Uncharacterized protein; Found in the gene: LotjaGi5g1v0173300, WD repeat and FYVE domain-containing protein 3; TAIR: AT1G03060.1 BEACH-DOMAIN HOMOLOG A1; Swiss-Prot: sp|F4HZB2|BCHA1_ARATH Protein SPIRRIG; TrEMBL-Plants: tr|G7ICR2|G7ICR2_MEDTR Beige/BEACH and WD40 domain protein; Found in the gene: LotjaGi5g1v0173300, WD repeat and FYVE domain-containing protein 3; TAIR: AT1G03060.1 BEACH-DOMAIN HOMOLOG A1; Swiss-Prot: sp|F4HZB2|BCHA1_ARATH Protein SPIRRIG; TrEMBL-Plants: tr|I1JF68|I1JF68_SOYBN Uncharacterized protein; Found in the gene: LotjaGi5g1v0173300, WD repeat and FYVE domain-containing protein 3; TAIR: AT1G03060.2 BEACH-DOMAIN HOMOLOG A1; Swiss-Prot: sp|F4HZB2|BCHA1_ARATH Protein SPIRRIG; TrEMBL-Plants: tr|I1JF68|I1JF68_SOYBN Uncharacterized protein; Found in the gene: LotjaGi5g1v0173300	Beach, PF02138.23				9:Infected Zone
LotjaGi5g1v0173300.2.nasc002	LotjaGi5g1v0173300	LotjaGi5g1v0173300																									949	60	0.36311	9.51839	1	0.0386578	noncoding	LjG1.1_chr5	44284879	44306476	21598	+		GO:0005515	WD repeat and FYVE domain-containing protein 3;interpro_id=IPR000409 (BEACH domain), IPR011993 (PH domain-like), IPR013320 (Concanavalin A-like lectin/glucanase domain), IPR016024 (Armadillo-type fold), IPR017986 (WD40-repeat-containing domain);gene_ontology_id=N.A.;best_blast_hit_tair=AT1G03060.2 BEACH-DOMAIN HOMOLOG A1;best_blast_hit_sprot=sp|F4HZB2|BCHA1_ARATH Protein SPIRRIG;best_blast_hit_trembl_plants=tr|I1JF68|I1JF68_SOYBN Uncharacterized protein, WD repeat and FYVE domain-containing protein 3;interpro_id=IPR000409 (BEACH domain), IPR011993 (PH domain-like), IPR013320 (Concanavalin A-like lectin/glucanase domain), IPR016024 (Armadillo-type fold), IPR017986 (WD40-repeat-containing domain);gene_ontology_id=N.A.;best_blast_hit_tair=AT1G03060.1 BEACH-DOMAIN HOMOLOG A1;best_blast_hit_sprot=sp|F4HZB2|BCHA1_ARATH Protein SPIRRIG;best_blast_hit_trembl_plants=tr|I1JF68|I1JF68_SOYBN Uncharacterized protein, WD repeat and FYVE domain-containing protein 3;interpro_id=N.A.;gene_ontology_id=N.A.;best_blast_hit_tair=AT1G03060.1 BEACH-DOMAIN HOMOLOG A1;best_blast_hit_sprot=sp|F4HZB2|BCHA1_ARATH Protein SPIRRIG;best_blast_hit_trembl_plants=tr|I1JF68|I1JF68_SOYBN Uncharacterized protein, WD repeat and FYVE domain-containing protein 3;interpro_id=IPR000409 (BEACH domain), IPR011993 (PH domain-like), IPR013320 (Concanavalin A-like lectin/glucanase domain), IPR016024 (Armadillo-type fold), IPR017986 (WD40-repeat-containing domain);gene_ontology_id=N.A.;best_blast_hit_tair=AT1G03060.1 BEACH-DOMAIN HOMOLOG A1;best_blast_hit_sprot=sp|F4HZB2|BCHA1_ARATH Protein SPIRRIG;best_blast_hit_trembl_plants=tr|G7ICR2|G7ICR2_MEDTR Beige/BEACH and WD40 domain protein, BEACH domain-containing protein;interpro_id=IPR000409 (BEACH domain), IPR017986 (WD40-repeat-containing domain);gene_ontology_id=N.A.;best_blast_hit_tair=AT1G03060.1 BEACH-DOMAIN HOMOLOG A1;best_blast_hit_sprot=sp|F4HZB2|BCHA1_ARATH Protein SPIRRIG;best_blast_hit_trembl_plants=tr|A0A0L9TX07|A0A0L9TX07_PHAAN Uncharacterized protein	BEACH domain-containing protein; TAIR: AT1G03060.1 BEACH-DOMAIN HOMOLOG A1; Swiss-Prot: sp|F4HZB2|BCHA1_ARATH Protein SPIRRIG; TrEMBL-Plants: tr|A0A0L9TX07|A0A0L9TX07_PHAAN Uncharacterized protein; Found in the gene: LotjaGi5g1v0173300, WD repeat and FYVE domain-containing protein 3; TAIR: AT1G03060.1 BEACH-DOMAIN HOMOLOG A1; Swiss-Prot: sp|F4HZB2|BCHA1_ARATH Protein SPIRRIG; TrEMBL-Plants: tr|G7ICR2|G7ICR2_MEDTR Beige/BEACH and WD40 domain protein; Found in the gene: LotjaGi5g1v0173300, WD repeat and FYVE domain-containing protein 3; TAIR: AT1G03060.1 BEACH-DOMAIN HOMOLOG A1; Swiss-Prot: sp|F4HZB2|BCHA1_ARATH Protein SPIRRIG; TrEMBL-Plants: tr|I1JF68|I1JF68_SOYBN Uncharacterized protein; Found in the gene: LotjaGi5g1v0173300, WD repeat and FYVE domain-containing protein 3; TAIR: AT1G03060.2 BEACH-DOMAIN HOMOLOG A1; Swiss-Prot: sp|F4HZB2|BCHA1_ARATH Protein SPIRRIG; TrEMBL-Plants: tr|I1JF68|I1JF68_SOYBN Uncharacterized protein; Found in the gene: LotjaGi5g1v0173300	Beach, PF02138.23				9:Infected Zone
LotjaGi5g1v0173300.3.nasc009	LotjaGi5g1v0173300	LotjaGi5g1v0173300	LotjaGi5g1v0173300.3.nasc009.p1																						FALSE	0.87874	1623	264	0.46217	5.78066	1	0.999988	coding	LjG1.1_chr5	44284879	44306476	21598	+		GO:0005515	WD repeat and FYVE domain-containing protein 3;interpro_id=IPR000409 (BEACH domain), IPR011993 (PH domain-like), IPR013320 (Concanavalin A-like lectin/glucanase domain), IPR016024 (Armadillo-type fold), IPR017986 (WD40-repeat-containing domain);gene_ontology_id=N.A.;best_blast_hit_tair=AT1G03060.2 BEACH-DOMAIN HOMOLOG A1;best_blast_hit_sprot=sp|F4HZB2|BCHA1_ARATH Protein SPIRRIG;best_blast_hit_trembl_plants=tr|I1JF68|I1JF68_SOYBN Uncharacterized protein, WD repeat and FYVE domain-containing protein 3;interpro_id=IPR000409 (BEACH domain), IPR011993 (PH domain-like), IPR013320 (Concanavalin A-like lectin/glucanase domain), IPR016024 (Armadillo-type fold), IPR017986 (WD40-repeat-containing domain);gene_ontology_id=N.A.;best_blast_hit_tair=AT1G03060.1 BEACH-DOMAIN HOMOLOG A1;best_blast_hit_sprot=sp|F4HZB2|BCHA1_ARATH Protein SPIRRIG;best_blast_hit_trembl_plants=tr|I1JF68|I1JF68_SOYBN Uncharacterized protein, WD repeat and FYVE domain-containing protein 3;interpro_id=N.A.;gene_ontology_id=N.A.;best_blast_hit_tair=AT1G03060.1 BEACH-DOMAIN HOMOLOG A1;best_blast_hit_sprot=sp|F4HZB2|BCHA1_ARATH Protein SPIRRIG;best_blast_hit_trembl_plants=tr|I1JF68|I1JF68_SOYBN Uncharacterized protein, WD repeat and FYVE domain-containing protein 3;interpro_id=IPR000409 (BEACH domain), IPR011993 (PH domain-like), IPR013320 (Concanavalin A-like lectin/glucanase domain), IPR016024 (Armadillo-type fold), IPR017986 (WD40-repeat-containing domain);gene_ontology_id=N.A.;best_blast_hit_tair=AT1G03060.1 BEACH-DOMAIN HOMOLOG A1;best_blast_hit_sprot=sp|F4HZB2|BCHA1_ARATH Protein SPIRRIG;best_blast_hit_trembl_plants=tr|G7ICR2|G7ICR2_MEDTR Beige/BEACH and WD40 domain protein, BEACH domain-containing protein;interpro_id=IPR000409 (BEACH domain), IPR017986 (WD40-repeat-containing domain);gene_ontology_id=N.A.;best_blast_hit_tair=AT1G03060.1 BEACH-DOMAIN HOMOLOG A1;best_blast_hit_sprot=sp|F4HZB2|BCHA1_ARATH Protein SPIRRIG;best_blast_hit_trembl_plants=tr|A0A0L9TX07|A0A0L9TX07_PHAAN Uncharacterized protein	BEACH domain-containing protein; TAIR: AT1G03060.1 BEACH-DOMAIN HOMOLOG A1; Swiss-Prot: sp|F4HZB2|BCHA1_ARATH Protein SPIRRIG; TrEMBL-Plants: tr|A0A0L9TX07|A0A0L9TX07_PHAAN Uncharacterized protein; Found in the gene: LotjaGi5g1v0173300, WD repeat and FYVE domain-containing protein 3; TAIR: AT1G03060.1 BEACH-DOMAIN HOMOLOG A1; Swiss-Prot: sp|F4HZB2|BCHA1_ARATH Protein SPIRRIG; TrEMBL-Plants: tr|G7ICR2|G7ICR2_MEDTR Beige/BEACH and WD40 domain protein; Found in the gene: LotjaGi5g1v0173300, WD repeat and FYVE domain-containing protein 3; TAIR: AT1G03060.1 BEACH-DOMAIN HOMOLOG A1; Swiss-Prot: sp|F4HZB2|BCHA1_ARATH Protein SPIRRIG; TrEMBL-Plants: tr|I1JF68|I1JF68_SOYBN Uncharacterized protein; Found in the gene: LotjaGi5g1v0173300, WD repeat and FYVE domain-containing protein 3; TAIR: AT1G03060.2 BEACH-DOMAIN HOMOLOG A1; Swiss-Prot: sp|F4HZB2|BCHA1_ARATH Protein SPIRRIG; TrEMBL-Plants: tr|I1JF68|I1JF68_SOYBN Uncharacterized protein; Found in the gene: LotjaGi5g1v0173300	Beach, PF02138.23				9:Infected Zone
LotjaGi5g1v0173300.4.nasc001	LotjaGi5g1v0173300	LotjaGi5g1v0173300																									289	23	0.26711	6.48734	1	0.00832972	noncoding	LjG1.1_chr5	44284879	44306476	21598	+		GO:0005515	WD repeat and FYVE domain-containing protein 3;interpro_id=IPR000409 (BEACH domain), IPR011993 (PH domain-like), IPR013320 (Concanavalin A-like lectin/glucanase domain), IPR016024 (Armadillo-type fold), IPR017986 (WD40-repeat-containing domain);gene_ontology_id=N.A.;best_blast_hit_tair=AT1G03060.2 BEACH-DOMAIN HOMOLOG A1;best_blast_hit_sprot=sp|F4HZB2|BCHA1_ARATH Protein SPIRRIG;best_blast_hit_trembl_plants=tr|I1JF68|I1JF68_SOYBN Uncharacterized protein, WD repeat and FYVE domain-containing protein 3;interpro_id=IPR000409 (BEACH domain), IPR011993 (PH domain-like), IPR013320 (Concanavalin A-like lectin/glucanase domain), IPR016024 (Armadillo-type fold), IPR017986 (WD40-repeat-containing domain);gene_ontology_id=N.A.;best_blast_hit_tair=AT1G03060.1 BEACH-DOMAIN HOMOLOG A1;best_blast_hit_sprot=sp|F4HZB2|BCHA1_ARATH Protein SPIRRIG;best_blast_hit_trembl_plants=tr|I1JF68|I1JF68_SOYBN Uncharacterized protein, WD repeat and FYVE domain-containing protein 3;interpro_id=N.A.;gene_ontology_id=N.A.;best_blast_hit_tair=AT1G03060.1 BEACH-DOMAIN HOMOLOG A1;best_blast_hit_sprot=sp|F4HZB2|BCHA1_ARATH Protein SPIRRIG;best_blast_hit_trembl_plants=tr|I1JF68|I1JF68_SOYBN Uncharacterized protein, WD repeat and FYVE domain-containing protein 3;interpro_id=IPR000409 (BEACH domain), IPR011993 (PH domain-like), IPR013320 (Concanavalin A-like lectin/glucanase domain), IPR016024 (Armadillo-type fold), IPR017986 (WD40-repeat-containing domain);gene_ontology_id=N.A.;best_blast_hit_tair=AT1G03060.1 BEACH-DOMAIN HOMOLOG A1;best_blast_hit_sprot=sp|F4HZB2|BCHA1_ARATH Protein SPIRRIG;best_blast_hit_trembl_plants=tr|G7ICR2|G7ICR2_MEDTR Beige/BEACH and WD40 domain protein, BEACH domain-containing protein;interpro_id=IPR000409 (BEACH domain), IPR017986 (WD40-repeat-containing domain);gene_ontology_id=N.A.;best_blast_hit_tair=AT1G03060.1 BEACH-DOMAIN HOMOLOG A1;best_blast_hit_sprot=sp|F4HZB2|BCHA1_ARATH Protein SPIRRIG;best_blast_hit_trembl_plants=tr|A0A0L9TX07|A0A0L9TX07_PHAAN Uncharacterized protein	BEACH domain-containing protein; TAIR: AT1G03060.1 BEACH-DOMAIN HOMOLOG A1; Swiss-Prot: sp|F4HZB2|BCHA1_ARATH Protein SPIRRIG; TrEMBL-Plants: tr|A0A0L9TX07|A0A0L9TX07_PHAAN Uncharacterized protein; Found in the gene: LotjaGi5g1v0173300, WD repeat and FYVE domain-containing protein 3; TAIR: AT1G03060.1 BEACH-DOMAIN HOMOLOG A1; Swiss-Prot: sp|F4HZB2|BCHA1_ARATH Protein SPIRRIG; TrEMBL-Plants: tr|G7ICR2|G7ICR2_MEDTR Beige/BEACH and WD40 domain protein; Found in the gene: LotjaGi5g1v0173300, WD repeat and FYVE domain-containing protein 3; TAIR: AT1G03060.1 BEACH-DOMAIN HOMOLOG A1; Swiss-Prot: sp|F4HZB2|BCHA1_ARATH Protein SPIRRIG; TrEMBL-Plants: tr|I1JF68|I1JF68_SOYBN Uncharacterized protein; Found in the gene: LotjaGi5g1v0173300, WD repeat and FYVE domain-containing protein 3; TAIR: AT1G03060.2 BEACH-DOMAIN HOMOLOG A1; Swiss-Prot: sp|F4HZB2|BCHA1_ARATH Protein SPIRRIG; TrEMBL-Plants: tr|I1JF68|I1JF68_SOYBN Uncharacterized protein; Found in the gene: LotjaGi5g1v0173300	Beach, PF02138.23				9:Infected Zone
LotjaGi5g1v0173300.5.nasc009	LotjaGi5g1v0173300	LotjaGi5g1v0173300	LotjaGi5g1v0173300.5.nasc009.p1																						FALSE	0.87874	1667	264	0.45886	5.78066	1	0.999988	coding	LjG1.1_chr5	44284879	44306476	21598	+		GO:0005515	WD repeat and FYVE domain-containing protein 3;interpro_id=IPR000409 (BEACH domain), IPR011993 (PH domain-like), IPR013320 (Concanavalin A-like lectin/glucanase domain), IPR016024 (Armadillo-type fold), IPR017986 (WD40-repeat-containing domain);gene_ontology_id=N.A.;best_blast_hit_tair=AT1G03060.2 BEACH-DOMAIN HOMOLOG A1;best_blast_hit_sprot=sp|F4HZB2|BCHA1_ARATH Protein SPIRRIG;best_blast_hit_trembl_plants=tr|I1JF68|I1JF68_SOYBN Uncharacterized protein, WD repeat and FYVE domain-containing protein 3;interpro_id=IPR000409 (BEACH domain), IPR011993 (PH domain-like), IPR013320 (Concanavalin A-like lectin/glucanase domain), IPR016024 (Armadillo-type fold), IPR017986 (WD40-repeat-containing domain);gene_ontology_id=N.A.;best_blast_hit_tair=AT1G03060.1 BEACH-DOMAIN HOMOLOG A1;best_blast_hit_sprot=sp|F4HZB2|BCHA1_ARATH Protein SPIRRIG;best_blast_hit_trembl_plants=tr|I1JF68|I1JF68_SOYBN Uncharacterized protein, WD repeat and FYVE domain-containing protein 3;interpro_id=N.A.;gene_ontology_id=N.A.;best_blast_hit_tair=AT1G03060.1 BEACH-DOMAIN HOMOLOG A1;best_blast_hit_sprot=sp|F4HZB2|BCHA1_ARATH Protein SPIRRIG;best_blast_hit_trembl_plants=tr|I1JF68|I1JF68_SOYBN Uncharacterized protein, WD repeat and FYVE domain-containing protein 3;interpro_id=IPR000409 (BEACH domain), IPR011993 (PH domain-like), IPR013320 (Concanavalin A-like lectin/glucanase domain), IPR016024 (Armadillo-type fold), IPR017986 (WD40-repeat-containing domain);gene_ontology_id=N.A.;best_blast_hit_tair=AT1G03060.1 BEACH-DOMAIN HOMOLOG A1;best_blast_hit_sprot=sp|F4HZB2|BCHA1_ARATH Protein SPIRRIG;best_blast_hit_trembl_plants=tr|G7ICR2|G7ICR2_MEDTR Beige/BEACH and WD40 domain protein, BEACH domain-containing protein;interpro_id=IPR000409 (BEACH domain), IPR017986 (WD40-repeat-containing domain);gene_ontology_id=N.A.;best_blast_hit_tair=AT1G03060.1 BEACH-DOMAIN HOMOLOG A1;best_blast_hit_sprot=sp|F4HZB2|BCHA1_ARATH Protein SPIRRIG;best_blast_hit_trembl_plants=tr|A0A0L9TX07|A0A0L9TX07_PHAAN Uncharacterized protein	BEACH domain-containing protein; TAIR: AT1G03060.1 BEACH-DOMAIN HOMOLOG A1; Swiss-Prot: sp|F4HZB2|BCHA1_ARATH Protein SPIRRIG; TrEMBL-Plants: tr|A0A0L9TX07|A0A0L9TX07_PHAAN Uncharacterized protein; Found in the gene: LotjaGi5g1v0173300, WD repeat and FYVE domain-containing protein 3; TAIR: AT1G03060.1 BEACH-DOMAIN HOMOLOG A1; Swiss-Prot: sp|F4HZB2|BCHA1_ARATH Protein SPIRRIG; TrEMBL-Plants: tr|G7ICR2|G7ICR2_MEDTR Beige/BEACH and WD40 domain protein; Found in the gene: LotjaGi5g1v0173300, WD repeat and FYVE domain-containing protein 3; TAIR: AT1G03060.1 BEACH-DOMAIN HOMOLOG A1; Swiss-Prot: sp|F4HZB2|BCHA1_ARATH Protein SPIRRIG; TrEMBL-Plants: tr|I1JF68|I1JF68_SOYBN Uncharacterized protein; Found in the gene: LotjaGi5g1v0173300, WD repeat and FYVE domain-containing protein 3; TAIR: AT1G03060.2 BEACH-DOMAIN HOMOLOG A1; Swiss-Prot: sp|F4HZB2|BCHA1_ARATH Protein SPIRRIG; TrEMBL-Plants: tr|I1JF68|I1JF68_SOYBN Uncharacterized protein; Found in the gene: LotjaGi5g1v0173300	Beach, PF02138.23				9:Infected Zone
LotjaGi5g1v0173300.6	LotjaGi5g1v0173300	LotjaGi5g1v0173300	LotjaGi5g1v0173300.6.p2																						FALSE	0.0001	12634	3052	0.47353	5.63089	1	1	coding	LjG1.1_chr5	44284879	44306476	21598	+		GO:0005515	WD repeat and FYVE domain-containing protein 3;interpro_id=IPR000409 (BEACH domain), IPR011993 (PH domain-like), IPR013320 (Concanavalin A-like lectin/glucanase domain), IPR016024 (Armadillo-type fold), IPR017986 (WD40-repeat-containing domain);gene_ontology_id=N.A.;best_blast_hit_tair=AT1G03060.2 BEACH-DOMAIN HOMOLOG A1;best_blast_hit_sprot=sp|F4HZB2|BCHA1_ARATH Protein SPIRRIG;best_blast_hit_trembl_plants=tr|I1JF68|I1JF68_SOYBN Uncharacterized protein, WD repeat and FYVE domain-containing protein 3;interpro_id=IPR000409 (BEACH domain), IPR011993 (PH domain-like), IPR013320 (Concanavalin A-like lectin/glucanase domain), IPR016024 (Armadillo-type fold), IPR017986 (WD40-repeat-containing domain);gene_ontology_id=N.A.;best_blast_hit_tair=AT1G03060.1 BEACH-DOMAIN HOMOLOG A1;best_blast_hit_sprot=sp|F4HZB2|BCHA1_ARATH Protein SPIRRIG;best_blast_hit_trembl_plants=tr|I1JF68|I1JF68_SOYBN Uncharacterized protein, WD repeat and FYVE domain-containing protein 3;interpro_id=N.A.;gene_ontology_id=N.A.;best_blast_hit_tair=AT1G03060.1 BEACH-DOMAIN HOMOLOG A1;best_blast_hit_sprot=sp|F4HZB2|BCHA1_ARATH Protein SPIRRIG;best_blast_hit_trembl_plants=tr|I1JF68|I1JF68_SOYBN Uncharacterized protein, WD repeat and FYVE domain-containing protein 3;interpro_id=IPR000409 (BEACH domain), IPR011993 (PH domain-like), IPR013320 (Concanavalin A-like lectin/glucanase domain), IPR016024 (Armadillo-type fold), IPR017986 (WD40-repeat-containing domain);gene_ontology_id=N.A.;best_blast_hit_tair=AT1G03060.1 BEACH-DOMAIN HOMOLOG A1;best_blast_hit_sprot=sp|F4HZB2|BCHA1_ARATH Protein SPIRRIG;best_blast_hit_trembl_plants=tr|G7ICR2|G7ICR2_MEDTR Beige/BEACH and WD40 domain protein, BEACH domain-containing protein;interpro_id=IPR000409 (BEACH domain), IPR017986 (WD40-repeat-containing domain);gene_ontology_id=N.A.;best_blast_hit_tair=AT1G03060.1 BEACH-DOMAIN HOMOLOG A1;best_blast_hit_sprot=sp|F4HZB2|BCHA1_ARATH Protein SPIRRIG;best_blast_hit_trembl_plants=tr|A0A0L9TX07|A0A0L9TX07_PHAAN Uncharacterized protein	BEACH domain-containing protein; TAIR: AT1G03060.1 BEACH-DOMAIN HOMOLOG A1; Swiss-Prot: sp|F4HZB2|BCHA1_ARATH Protein SPIRRIG; TrEMBL-Plants: tr|A0A0L9TX07|A0A0L9TX07_PHAAN Uncharacterized protein; Found in the gene: LotjaGi5g1v0173300, WD repeat and FYVE domain-containing protein 3; TAIR: AT1G03060.1 BEACH-DOMAIN HOMOLOG A1; Swiss-Prot: sp|F4HZB2|BCHA1_ARATH Protein SPIRRIG; TrEMBL-Plants: tr|G7ICR2|G7ICR2_MEDTR Beige/BEACH and WD40 domain protein; Found in the gene: LotjaGi5g1v0173300, WD repeat and FYVE domain-containing protein 3; TAIR: AT1G03060.1 BEACH-DOMAIN HOMOLOG A1; Swiss-Prot: sp|F4HZB2|BCHA1_ARATH Protein SPIRRIG; TrEMBL-Plants: tr|I1JF68|I1JF68_SOYBN Uncharacterized protein; Found in the gene: LotjaGi5g1v0173300, WD repeat and FYVE domain-containing protein 3; TAIR: AT1G03060.2 BEACH-DOMAIN HOMOLOG A1; Swiss-Prot: sp|F4HZB2|BCHA1_ARATH Protein SPIRRIG; TrEMBL-Plants: tr|I1JF68|I1JF68_SOYBN Uncharacterized protein; Found in the gene: LotjaGi5g1v0173300	Beach, PF02138.23				9:Infected Zone
LotjaGi5g1v0173300.6	LotjaGi5g1v0173300	LotjaGi5g1v0173300	LotjaGi5g1v0173300.6.p1																						TRUE	0.98035	12634	3052	0.47353	5.63089	1	1	coding	LjG1.1_chr5	44284879	44306476	21598	+		GO:0005515	WD repeat and FYVE domain-containing protein 3;interpro_id=IPR000409 (BEACH domain), IPR011993 (PH domain-like), IPR013320 (Concanavalin A-like lectin/glucanase domain), IPR016024 (Armadillo-type fold), IPR017986 (WD40-repeat-containing domain);gene_ontology_id=N.A.;best_blast_hit_tair=AT1G03060.2 BEACH-DOMAIN HOMOLOG A1;best_blast_hit_sprot=sp|F4HZB2|BCHA1_ARATH Protein SPIRRIG;best_blast_hit_trembl_plants=tr|I1JF68|I1JF68_SOYBN Uncharacterized protein, WD repeat and FYVE domain-containing protein 3;interpro_id=IPR000409 (BEACH domain), IPR011993 (PH domain-like), IPR013320 (Concanavalin A-like lectin/glucanase domain), IPR016024 (Armadillo-type fold), IPR017986 (WD40-repeat-containing domain);gene_ontology_id=N.A.;best_blast_hit_tair=AT1G03060.1 BEACH-DOMAIN HOMOLOG A1;best_blast_hit_sprot=sp|F4HZB2|BCHA1_ARATH Protein SPIRRIG;best_blast_hit_trembl_plants=tr|I1JF68|I1JF68_SOYBN Uncharacterized protein, WD repeat and FYVE domain-containing protein 3;interpro_id=N.A.;gene_ontology_id=N.A.;best_blast_hit_tair=AT1G03060.1 BEACH-DOMAIN HOMOLOG A1;best_blast_hit_sprot=sp|F4HZB2|BCHA1_ARATH Protein SPIRRIG;best_blast_hit_trembl_plants=tr|I1JF68|I1JF68_SOYBN Uncharacterized protein, WD repeat and FYVE domain-containing protein 3;interpro_id=IPR000409 (BEACH domain), IPR011993 (PH domain-like), IPR013320 (Concanavalin A-like lectin/glucanase domain), IPR016024 (Armadillo-type fold), IPR017986 (WD40-repeat-containing domain);gene_ontology_id=N.A.;best_blast_hit_tair=AT1G03060.1 BEACH-DOMAIN HOMOLOG A1;best_blast_hit_sprot=sp|F4HZB2|BCHA1_ARATH Protein SPIRRIG;best_blast_hit_trembl_plants=tr|G7ICR2|G7ICR2_MEDTR Beige/BEACH and WD40 domain protein, BEACH domain-containing protein;interpro_id=IPR000409 (BEACH domain), IPR017986 (WD40-repeat-containing domain);gene_ontology_id=N.A.;best_blast_hit_tair=AT1G03060.1 BEACH-DOMAIN HOMOLOG A1;best_blast_hit_sprot=sp|F4HZB2|BCHA1_ARATH Protein SPIRRIG;best_blast_hit_trembl_plants=tr|A0A0L9TX07|A0A0L9TX07_PHAAN Uncharacterized protein	BEACH domain-containing protein; TAIR: AT1G03060.1 BEACH-DOMAIN HOMOLOG A1; Swiss-Prot: sp|F4HZB2|BCHA1_ARATH Protein SPIRRIG; TrEMBL-Plants: tr|A0A0L9TX07|A0A0L9TX07_PHAAN Uncharacterized protein; Found in the gene: LotjaGi5g1v0173300, WD repeat and FYVE domain-containing protein 3; TAIR: AT1G03060.1 BEACH-DOMAIN HOMOLOG A1; Swiss-Prot: sp|F4HZB2|BCHA1_ARATH Protein SPIRRIG; TrEMBL-Plants: tr|G7ICR2|G7ICR2_MEDTR Beige/BEACH and WD40 domain protein; Found in the gene: LotjaGi5g1v0173300, WD repeat and FYVE domain-containing protein 3; TAIR: AT1G03060.1 BEACH-DOMAIN HOMOLOG A1; Swiss-Prot: sp|F4HZB2|BCHA1_ARATH Protein SPIRRIG; TrEMBL-Plants: tr|I1JF68|I1JF68_SOYBN Uncharacterized protein; Found in the gene: LotjaGi5g1v0173300, WD repeat and FYVE domain-containing protein 3; TAIR: AT1G03060.2 BEACH-DOMAIN HOMOLOG A1; Swiss-Prot: sp|F4HZB2|BCHA1_ARATH Protein SPIRRIG; TrEMBL-Plants: tr|I1JF68|I1JF68_SOYBN Uncharacterized protein; Found in the gene: LotjaGi5g1v0173300	Beach, PF02138.23				9:Infected Zone
LotjaGi5g1v0173300.6.nasc001	LotjaGi5g1v0173300	LotjaGi5g1v0173300	LotjaGi5g1v0173300.6.nasc001.p1																						TRUE	0.99421	810	201	0.4305	6.30011	1	0.998395	coding	LjG1.1_chr5	44284879	44306476	21598	+		GO:0005515	WD repeat and FYVE domain-containing protein 3;interpro_id=IPR000409 (BEACH domain), IPR011993 (PH domain-like), IPR013320 (Concanavalin A-like lectin/glucanase domain), IPR016024 (Armadillo-type fold), IPR017986 (WD40-repeat-containing domain);gene_ontology_id=N.A.;best_blast_hit_tair=AT1G03060.2 BEACH-DOMAIN HOMOLOG A1;best_blast_hit_sprot=sp|F4HZB2|BCHA1_ARATH Protein SPIRRIG;best_blast_hit_trembl_plants=tr|I1JF68|I1JF68_SOYBN Uncharacterized protein, WD repeat and FYVE domain-containing protein 3;interpro_id=IPR000409 (BEACH domain), IPR011993 (PH domain-like), IPR013320 (Concanavalin A-like lectin/glucanase domain), IPR016024 (Armadillo-type fold), IPR017986 (WD40-repeat-containing domain);gene_ontology_id=N.A.;best_blast_hit_tair=AT1G03060.1 BEACH-DOMAIN HOMOLOG A1;best_blast_hit_sprot=sp|F4HZB2|BCHA1_ARATH Protein SPIRRIG;best_blast_hit_trembl_plants=tr|I1JF68|I1JF68_SOYBN Uncharacterized protein, WD repeat and FYVE domain-containing protein 3;interpro_id=N.A.;gene_ontology_id=N.A.;best_blast_hit_tair=AT1G03060.1 BEACH-DOMAIN HOMOLOG A1;best_blast_hit_sprot=sp|F4HZB2|BCHA1_ARATH Protein SPIRRIG;best_blast_hit_trembl_plants=tr|I1JF68|I1JF68_SOYBN Uncharacterized protein, WD repeat and FYVE domain-containing protein 3;interpro_id=IPR000409 (BEACH domain), IPR011993 (PH domain-like), IPR013320 (Concanavalin A-like lectin/glucanase domain), IPR016024 (Armadillo-type fold), IPR017986 (WD40-repeat-containing domain);gene_ontology_id=N.A.;best_blast_hit_tair=AT1G03060.1 BEACH-DOMAIN HOMOLOG A1;best_blast_hit_sprot=sp|F4HZB2|BCHA1_ARATH Protein SPIRRIG;best_blast_hit_trembl_plants=tr|G7ICR2|G7ICR2_MEDTR Beige/BEACH and WD40 domain protein, BEACH domain-containing protein;interpro_id=IPR000409 (BEACH domain), IPR017986 (WD40-repeat-containing domain);gene_ontology_id=N.A.;best_blast_hit_tair=AT1G03060.1 BEACH-DOMAIN HOMOLOG A1;best_blast_hit_sprot=sp|F4HZB2|BCHA1_ARATH Protein SPIRRIG;best_blast_hit_trembl_plants=tr|A0A0L9TX07|A0A0L9TX07_PHAAN Uncharacterized protein	BEACH domain-containing protein; TAIR: AT1G03060.1 BEACH-DOMAIN HOMOLOG A1; Swiss-Prot: sp|F4HZB2|BCHA1_ARATH Protein SPIRRIG; TrEMBL-Plants: tr|A0A0L9TX07|A0A0L9TX07_PHAAN Uncharacterized protein; Found in the gene: LotjaGi5g1v0173300, WD repeat and FYVE domain-containing protein 3; TAIR: AT1G03060.1 BEACH-DOMAIN HOMOLOG A1; Swiss-Prot: sp|F4HZB2|BCHA1_ARATH Protein SPIRRIG; TrEMBL-Plants: tr|G7ICR2|G7ICR2_MEDTR Beige/BEACH and WD40 domain protein; Found in the gene: LotjaGi5g1v0173300, WD repeat and FYVE domain-containing protein 3; TAIR: AT1G03060.1 BEACH-DOMAIN HOMOLOG A1; Swiss-Prot: sp|F4HZB2|BCHA1_ARATH Protein SPIRRIG; TrEMBL-Plants: tr|I1JF68|I1JF68_SOYBN Uncharacterized protein; Found in the gene: LotjaGi5g1v0173300, WD repeat and FYVE domain-containing protein 3; TAIR: AT1G03060.2 BEACH-DOMAIN HOMOLOG A1; Swiss-Prot: sp|F4HZB2|BCHA1_ARATH Protein SPIRRIG; TrEMBL-Plants: tr|I1JF68|I1JF68_SOYBN Uncharacterized protein; Found in the gene: LotjaGi5g1v0173300	Beach, PF02138.23				9:Infected Zone
LotjaGi5g1v0173300.6.nasc002	LotjaGi5g1v0173300	LotjaGi5g1v0173300	LotjaGi5g1v0173300.6.nasc002.p1																						TRUE	0.98035	1371	457	0.47075	5.56058	1	1	coding	LjG1.1_chr5	44284879	44306476	21598	+		GO:0005515	WD repeat and FYVE domain-containing protein 3;interpro_id=IPR000409 (BEACH domain), IPR011993 (PH domain-like), IPR013320 (Concanavalin A-like lectin/glucanase domain), IPR016024 (Armadillo-type fold), IPR017986 (WD40-repeat-containing domain);gene_ontology_id=N.A.;best_blast_hit_tair=AT1G03060.2 BEACH-DOMAIN HOMOLOG A1;best_blast_hit_sprot=sp|F4HZB2|BCHA1_ARATH Protein SPIRRIG;best_blast_hit_trembl_plants=tr|I1JF68|I1JF68_SOYBN Uncharacterized protein, WD repeat and FYVE domain-containing protein 3;interpro_id=IPR000409 (BEACH domain), IPR011993 (PH domain-like), IPR013320 (Concanavalin A-like lectin/glucanase domain), IPR016024 (Armadillo-type fold), IPR017986 (WD40-repeat-containing domain);gene_ontology_id=N.A.;best_blast_hit_tair=AT1G03060.1 BEACH-DOMAIN HOMOLOG A1;best_blast_hit_sprot=sp|F4HZB2|BCHA1_ARATH Protein SPIRRIG;best_blast_hit_trembl_plants=tr|I1JF68|I1JF68_SOYBN Uncharacterized protein, WD repeat and FYVE domain-containing protein 3;interpro_id=N.A.;gene_ontology_id=N.A.;best_blast_hit_tair=AT1G03060.1 BEACH-DOMAIN HOMOLOG A1;best_blast_hit_sprot=sp|F4HZB2|BCHA1_ARATH Protein SPIRRIG;best_blast_hit_trembl_plants=tr|I1JF68|I1JF68_SOYBN Uncharacterized protein, WD repeat and FYVE domain-containing protein 3;interpro_id=IPR000409 (BEACH domain), IPR011993 (PH domain-like), IPR013320 (Concanavalin A-like lectin/glucanase domain), IPR016024 (Armadillo-type fold), IPR017986 (WD40-repeat-containing domain);gene_ontology_id=N.A.;best_blast_hit_tair=AT1G03060.1 BEACH-DOMAIN HOMOLOG A1;best_blast_hit_sprot=sp|F4HZB2|BCHA1_ARATH Protein SPIRRIG;best_blast_hit_trembl_plants=tr|G7ICR2|G7ICR2_MEDTR Beige/BEACH and WD40 domain protein, BEACH domain-containing protein;interpro_id=IPR000409 (BEACH domain), IPR017986 (WD40-repeat-containing domain);gene_ontology_id=N.A.;best_blast_hit_tair=AT1G03060.1 BEACH-DOMAIN HOMOLOG A1;best_blast_hit_sprot=sp|F4HZB2|BCHA1_ARATH Protein SPIRRIG;best_blast_hit_trembl_plants=tr|A0A0L9TX07|A0A0L9TX07_PHAAN Uncharacterized protein	BEACH domain-containing protein; TAIR: AT1G03060.1 BEACH-DOMAIN HOMOLOG A1; Swiss-Prot: sp|F4HZB2|BCHA1_ARATH Protein SPIRRIG; TrEMBL-Plants: tr|A0A0L9TX07|A0A0L9TX07_PHAAN Uncharacterized protein; Found in the gene: LotjaGi5g1v0173300, WD repeat and FYVE domain-containing protein 3; TAIR: AT1G03060.1 BEACH-DOMAIN HOMOLOG A1; Swiss-Prot: sp|F4HZB2|BCHA1_ARATH Protein SPIRRIG; TrEMBL-Plants: tr|G7ICR2|G7ICR2_MEDTR Beige/BEACH and WD40 domain protein; Found in the gene: LotjaGi5g1v0173300, WD repeat and FYVE domain-containing protein 3; TAIR: AT1G03060.1 BEACH-DOMAIN HOMOLOG A1; Swiss-Prot: sp|F4HZB2|BCHA1_ARATH Protein SPIRRIG; TrEMBL-Plants: tr|I1JF68|I1JF68_SOYBN Uncharacterized protein; Found in the gene: LotjaGi5g1v0173300, WD repeat and FYVE domain-containing protein 3; TAIR: AT1G03060.2 BEACH-DOMAIN HOMOLOG A1; Swiss-Prot: sp|F4HZB2|BCHA1_ARATH Protein SPIRRIG; TrEMBL-Plants: tr|I1JF68|I1JF68_SOYBN Uncharacterized protein; Found in the gene: LotjaGi5g1v0173300	Beach, PF02138.23				9:Infected Zone
LotjaGi5g1v0173300.6.nasc003	LotjaGi5g1v0173300	LotjaGi5g1v0173300	LotjaGi5g1v0173300.6.nasc003.p1																						TRUE	0.97785	1498	467	0.45441	5.64942	1	1	coding	LjG1.1_chr5	44284879	44306476	21598	+		GO:0005515	WD repeat and FYVE domain-containing protein 3;interpro_id=IPR000409 (BEACH domain), IPR011993 (PH domain-like), IPR013320 (Concanavalin A-like lectin/glucanase domain), IPR016024 (Armadillo-type fold), IPR017986 (WD40-repeat-containing domain);gene_ontology_id=N.A.;best_blast_hit_tair=AT1G03060.2 BEACH-DOMAIN HOMOLOG A1;best_blast_hit_sprot=sp|F4HZB2|BCHA1_ARATH Protein SPIRRIG;best_blast_hit_trembl_plants=tr|I1JF68|I1JF68_SOYBN Uncharacterized protein, WD repeat and FYVE domain-containing protein 3;interpro_id=IPR000409 (BEACH domain), IPR011993 (PH domain-like), IPR013320 (Concanavalin A-like lectin/glucanase domain), IPR016024 (Armadillo-type fold), IPR017986 (WD40-repeat-containing domain);gene_ontology_id=N.A.;best_blast_hit_tair=AT1G03060.1 BEACH-DOMAIN HOMOLOG A1;best_blast_hit_sprot=sp|F4HZB2|BCHA1_ARATH Protein SPIRRIG;best_blast_hit_trembl_plants=tr|I1JF68|I1JF68_SOYBN Uncharacterized protein, WD repeat and FYVE domain-containing protein 3;interpro_id=N.A.;gene_ontology_id=N.A.;best_blast_hit_tair=AT1G03060.1 BEACH-DOMAIN HOMOLOG A1;best_blast_hit_sprot=sp|F4HZB2|BCHA1_ARATH Protein SPIRRIG;best_blast_hit_trembl_plants=tr|I1JF68|I1JF68_SOYBN Uncharacterized protein, WD repeat and FYVE domain-containing protein 3;interpro_id=IPR000409 (BEACH domain), IPR011993 (PH domain-like), IPR013320 (Concanavalin A-like lectin/glucanase domain), IPR016024 (Armadillo-type fold), IPR017986 (WD40-repeat-containing domain);gene_ontology_id=N.A.;best_blast_hit_tair=AT1G03060.1 BEACH-DOMAIN HOMOLOG A1;best_blast_hit_sprot=sp|F4HZB2|BCHA1_ARATH Protein SPIRRIG;best_blast_hit_trembl_plants=tr|G7ICR2|G7ICR2_MEDTR Beige/BEACH and WD40 domain protein, BEACH domain-containing protein;interpro_id=IPR000409 (BEACH domain), IPR017986 (WD40-repeat-containing domain);gene_ontology_id=N.A.;best_blast_hit_tair=AT1G03060.1 BEACH-DOMAIN HOMOLOG A1;best_blast_hit_sprot=sp|F4HZB2|BCHA1_ARATH Protein SPIRRIG;best_blast_hit_trembl_plants=tr|A0A0L9TX07|A0A0L9TX07_PHAAN Uncharacterized protein	BEACH domain-containing protein; TAIR: AT1G03060.1 BEACH-DOMAIN HOMOLOG A1; Swiss-Prot: sp|F4HZB2|BCHA1_ARATH Protein SPIRRIG; TrEMBL-Plants: tr|A0A0L9TX07|A0A0L9TX07_PHAAN Uncharacterized protein; Found in the gene: LotjaGi5g1v0173300, WD repeat and FYVE domain-containing protein 3; TAIR: AT1G03060.1 BEACH-DOMAIN HOMOLOG A1; Swiss-Prot: sp|F4HZB2|BCHA1_ARATH Protein SPIRRIG; TrEMBL-Plants: tr|G7ICR2|G7ICR2_MEDTR Beige/BEACH and WD40 domain protein; Found in the gene: LotjaGi5g1v0173300, WD repeat and FYVE domain-containing protein 3; TAIR: AT1G03060.1 BEACH-DOMAIN HOMOLOG A1; Swiss-Prot: sp|F4HZB2|BCHA1_ARATH Protein SPIRRIG; TrEMBL-Plants: tr|I1JF68|I1JF68_SOYBN Uncharacterized protein; Found in the gene: LotjaGi5g1v0173300, WD repeat and FYVE domain-containing protein 3; TAIR: AT1G03060.2 BEACH-DOMAIN HOMOLOG A1; Swiss-Prot: sp|F4HZB2|BCHA1_ARATH Protein SPIRRIG; TrEMBL-Plants: tr|I1JF68|I1JF68_SOYBN Uncharacterized protein; Found in the gene: LotjaGi5g1v0173300	Beach, PF02138.23				9:Infected Zone
LotjaGi5g1v0173300.6.nasc004	LotjaGi5g1v0173300	LotjaGi5g1v0173300	LotjaGi5g1v0173300.6.nasc004.p1																						TRUE	0.96441	2606	839	0.45778	5.92202	1	1	coding	LjG1.1_chr5	44284879	44306476	21598	+		GO:0005515	WD repeat and FYVE domain-containing protein 3;interpro_id=IPR000409 (BEACH domain), IPR011993 (PH domain-like), IPR013320 (Concanavalin A-like lectin/glucanase domain), IPR016024 (Armadillo-type fold), IPR017986 (WD40-repeat-containing domain);gene_ontology_id=N.A.;best_blast_hit_tair=AT1G03060.2 BEACH-DOMAIN HOMOLOG A1;best_blast_hit_sprot=sp|F4HZB2|BCHA1_ARATH Protein SPIRRIG;best_blast_hit_trembl_plants=tr|I1JF68|I1JF68_SOYBN Uncharacterized protein, WD repeat and FYVE domain-containing protein 3;interpro_id=IPR000409 (BEACH domain), IPR011993 (PH domain-like), IPR013320 (Concanavalin A-like lectin/glucanase domain), IPR016024 (Armadillo-type fold), IPR017986 (WD40-repeat-containing domain);gene_ontology_id=N.A.;best_blast_hit_tair=AT1G03060.1 BEACH-DOMAIN HOMOLOG A1;best_blast_hit_sprot=sp|F4HZB2|BCHA1_ARATH Protein SPIRRIG;best_blast_hit_trembl_plants=tr|I1JF68|I1JF68_SOYBN Uncharacterized protein, WD repeat and FYVE domain-containing protein 3;interpro_id=N.A.;gene_ontology_id=N.A.;best_blast_hit_tair=AT1G03060.1 BEACH-DOMAIN HOMOLOG A1;best_blast_hit_sprot=sp|F4HZB2|BCHA1_ARATH Protein SPIRRIG;best_blast_hit_trembl_plants=tr|I1JF68|I1JF68_SOYBN Uncharacterized protein, WD repeat and FYVE domain-containing protein 3;interpro_id=IPR000409 (BEACH domain), IPR011993 (PH domain-like), IPR013320 (Concanavalin A-like lectin/glucanase domain), IPR016024 (Armadillo-type fold), IPR017986 (WD40-repeat-containing domain);gene_ontology_id=N.A.;best_blast_hit_tair=AT1G03060.1 BEACH-DOMAIN HOMOLOG A1;best_blast_hit_sprot=sp|F4HZB2|BCHA1_ARATH Protein SPIRRIG;best_blast_hit_trembl_plants=tr|G7ICR2|G7ICR2_MEDTR Beige/BEACH and WD40 domain protein, BEACH domain-containing protein;interpro_id=IPR000409 (BEACH domain), IPR017986 (WD40-repeat-containing domain);gene_ontology_id=N.A.;best_blast_hit_tair=AT1G03060.1 BEACH-DOMAIN HOMOLOG A1;best_blast_hit_sprot=sp|F4HZB2|BCHA1_ARATH Protein SPIRRIG;best_blast_hit_trembl_plants=tr|A0A0L9TX07|A0A0L9TX07_PHAAN Uncharacterized protein	BEACH domain-containing protein; TAIR: AT1G03060.1 BEACH-DOMAIN HOMOLOG A1; Swiss-Prot: sp|F4HZB2|BCHA1_ARATH Protein SPIRRIG; TrEMBL-Plants: tr|A0A0L9TX07|A0A0L9TX07_PHAAN Uncharacterized protein; Found in the gene: LotjaGi5g1v0173300, WD repeat and FYVE domain-containing protein 3; TAIR: AT1G03060.1 BEACH-DOMAIN HOMOLOG A1; Swiss-Prot: sp|F4HZB2|BCHA1_ARATH Protein SPIRRIG; TrEMBL-Plants: tr|G7ICR2|G7ICR2_MEDTR Beige/BEACH and WD40 domain protein; Found in the gene: LotjaGi5g1v0173300, WD repeat and FYVE domain-containing protein 3; TAIR: AT1G03060.1 BEACH-DOMAIN HOMOLOG A1; Swiss-Prot: sp|F4HZB2|BCHA1_ARATH Protein SPIRRIG; TrEMBL-Plants: tr|I1JF68|I1JF68_SOYBN Uncharacterized protein; Found in the gene: LotjaGi5g1v0173300, WD repeat and FYVE domain-containing protein 3; TAIR: AT1G03060.2 BEACH-DOMAIN HOMOLOG A1; Swiss-Prot: sp|F4HZB2|BCHA1_ARATH Protein SPIRRIG; TrEMBL-Plants: tr|I1JF68|I1JF68_SOYBN Uncharacterized protein; Found in the gene: LotjaGi5g1v0173300	Beach, PF02138.23				9:Infected Zone
LotjaGi5g1v0173300.6.nasc005	LotjaGi5g1v0173300	LotjaGi5g1v0173300	LotjaGi5g1v0173300.6.nasc005.p1																						TRUE	0.96551	4298	1392	0.45778	5.58605	1	1	coding	LjG1.1_chr5	44284879	44306476	21598	+		GO:0005515	WD repeat and FYVE domain-containing protein 3;interpro_id=IPR000409 (BEACH domain), IPR011993 (PH domain-like), IPR013320 (Concanavalin A-like lectin/glucanase domain), IPR016024 (Armadillo-type fold), IPR017986 (WD40-repeat-containing domain);gene_ontology_id=N.A.;best_blast_hit_tair=AT1G03060.2 BEACH-DOMAIN HOMOLOG A1;best_blast_hit_sprot=sp|F4HZB2|BCHA1_ARATH Protein SPIRRIG;best_blast_hit_trembl_plants=tr|I1JF68|I1JF68_SOYBN Uncharacterized protein, WD repeat and FYVE domain-containing protein 3;interpro_id=IPR000409 (BEACH domain), IPR011993 (PH domain-like), IPR013320 (Concanavalin A-like lectin/glucanase domain), IPR016024 (Armadillo-type fold), IPR017986 (WD40-repeat-containing domain);gene_ontology_id=N.A.;best_blast_hit_tair=AT1G03060.1 BEACH-DOMAIN HOMOLOG A1;best_blast_hit_sprot=sp|F4HZB2|BCHA1_ARATH Protein SPIRRIG;best_blast_hit_trembl_plants=tr|I1JF68|I1JF68_SOYBN Uncharacterized protein, WD repeat and FYVE domain-containing protein 3;interpro_id=N.A.;gene_ontology_id=N.A.;best_blast_hit_tair=AT1G03060.1 BEACH-DOMAIN HOMOLOG A1;best_blast_hit_sprot=sp|F4HZB2|BCHA1_ARATH Protein SPIRRIG;best_blast_hit_trembl_plants=tr|I1JF68|I1JF68_SOYBN Uncharacterized protein, WD repeat and FYVE domain-containing protein 3;interpro_id=IPR000409 (BEACH domain), IPR011993 (PH domain-like), IPR013320 (Concanavalin A-like lectin/glucanase domain), IPR016024 (Armadillo-type fold), IPR017986 (WD40-repeat-containing domain);gene_ontology_id=N.A.;best_blast_hit_tair=AT1G03060.1 BEACH-DOMAIN HOMOLOG A1;best_blast_hit_sprot=sp|F4HZB2|BCHA1_ARATH Protein SPIRRIG;best_blast_hit_trembl_plants=tr|G7ICR2|G7ICR2_MEDTR Beige/BEACH and WD40 domain protein, BEACH domain-containing protein;interpro_id=IPR000409 (BEACH domain), IPR017986 (WD40-repeat-containing domain);gene_ontology_id=N.A.;best_blast_hit_tair=AT1G03060.1 BEACH-DOMAIN HOMOLOG A1;best_blast_hit_sprot=sp|F4HZB2|BCHA1_ARATH Protein SPIRRIG;best_blast_hit_trembl_plants=tr|A0A0L9TX07|A0A0L9TX07_PHAAN Uncharacterized protein	BEACH domain-containing protein; TAIR: AT1G03060.1 BEACH-DOMAIN HOMOLOG A1; Swiss-Prot: sp|F4HZB2|BCHA1_ARATH Protein SPIRRIG; TrEMBL-Plants: tr|A0A0L9TX07|A0A0L9TX07_PHAAN Uncharacterized protein; Found in the gene: LotjaGi5g1v0173300, WD repeat and FYVE domain-containing protein 3; TAIR: AT1G03060.1 BEACH-DOMAIN HOMOLOG A1; Swiss-Prot: sp|F4HZB2|BCHA1_ARATH Protein SPIRRIG; TrEMBL-Plants: tr|G7ICR2|G7ICR2_MEDTR Beige/BEACH and WD40 domain protein; Found in the gene: LotjaGi5g1v0173300, WD repeat and FYVE domain-containing protein 3; TAIR: AT1G03060.1 BEACH-DOMAIN HOMOLOG A1; Swiss-Prot: sp|F4HZB2|BCHA1_ARATH Protein SPIRRIG; TrEMBL-Plants: tr|I1JF68|I1JF68_SOYBN Uncharacterized protein; Found in the gene: LotjaGi5g1v0173300, WD repeat and FYVE domain-containing protein 3; TAIR: AT1G03060.2 BEACH-DOMAIN HOMOLOG A1; Swiss-Prot: sp|F4HZB2|BCHA1_ARATH Protein SPIRRIG; TrEMBL-Plants: tr|I1JF68|I1JF68_SOYBN Uncharacterized protein; Found in the gene: LotjaGi5g1v0173300	Beach, PF02138.23				9:Infected Zone
LotjaGi5g1v0173300.6.nasc006	LotjaGi5g1v0173300	LotjaGi5g1v0173300	LotjaGi5g1v0173300.6.nasc006.p2																						FALSE	0.0001	7517	2406	0.47818	5.34368	1	1	coding	LjG1.1_chr5	44284879	44306476	21598	+		GO:0005515	WD repeat and FYVE domain-containing protein 3;interpro_id=IPR000409 (BEACH domain), IPR011993 (PH domain-like), IPR013320 (Concanavalin A-like lectin/glucanase domain), IPR016024 (Armadillo-type fold), IPR017986 (WD40-repeat-containing domain);gene_ontology_id=N.A.;best_blast_hit_tair=AT1G03060.2 BEACH-DOMAIN HOMOLOG A1;best_blast_hit_sprot=sp|F4HZB2|BCHA1_ARATH Protein SPIRRIG;best_blast_hit_trembl_plants=tr|I1JF68|I1JF68_SOYBN Uncharacterized protein, WD repeat and FYVE domain-containing protein 3;interpro_id=IPR000409 (BEACH domain), IPR011993 (PH domain-like), IPR013320 (Concanavalin A-like lectin/glucanase domain), IPR016024 (Armadillo-type fold), IPR017986 (WD40-repeat-containing domain);gene_ontology_id=N.A.;best_blast_hit_tair=AT1G03060.1 BEACH-DOMAIN HOMOLOG A1;best_blast_hit_sprot=sp|F4HZB2|BCHA1_ARATH Protein SPIRRIG;best_blast_hit_trembl_plants=tr|I1JF68|I1JF68_SOYBN Uncharacterized protein, WD repeat and FYVE domain-containing protein 3;interpro_id=N.A.;gene_ontology_id=N.A.;best_blast_hit_tair=AT1G03060.1 BEACH-DOMAIN HOMOLOG A1;best_blast_hit_sprot=sp|F4HZB2|BCHA1_ARATH Protein SPIRRIG;best_blast_hit_trembl_plants=tr|I1JF68|I1JF68_SOYBN Uncharacterized protein, WD repeat and FYVE domain-containing protein 3;interpro_id=IPR000409 (BEACH domain), IPR011993 (PH domain-like), IPR013320 (Concanavalin A-like lectin/glucanase domain), IPR016024 (Armadillo-type fold), IPR017986 (WD40-repeat-containing domain);gene_ontology_id=N.A.;best_blast_hit_tair=AT1G03060.1 BEACH-DOMAIN HOMOLOG A1;best_blast_hit_sprot=sp|F4HZB2|BCHA1_ARATH Protein SPIRRIG;best_blast_hit_trembl_plants=tr|G7ICR2|G7ICR2_MEDTR Beige/BEACH and WD40 domain protein, BEACH domain-containing protein;interpro_id=IPR000409 (BEACH domain), IPR017986 (WD40-repeat-containing domain);gene_ontology_id=N.A.;best_blast_hit_tair=AT1G03060.1 BEACH-DOMAIN HOMOLOG A1;best_blast_hit_sprot=sp|F4HZB2|BCHA1_ARATH Protein SPIRRIG;best_blast_hit_trembl_plants=tr|A0A0L9TX07|A0A0L9TX07_PHAAN Uncharacterized protein	BEACH domain-containing protein; TAIR: AT1G03060.1 BEACH-DOMAIN HOMOLOG A1; Swiss-Prot: sp|F4HZB2|BCHA1_ARATH Protein SPIRRIG; TrEMBL-Plants: tr|A0A0L9TX07|A0A0L9TX07_PHAAN Uncharacterized protein; Found in the gene: LotjaGi5g1v0173300, WD repeat and FYVE domain-containing protein 3; TAIR: AT1G03060.1 BEACH-DOMAIN HOMOLOG A1; Swiss-Prot: sp|F4HZB2|BCHA1_ARATH Protein SPIRRIG; TrEMBL-Plants: tr|G7ICR2|G7ICR2_MEDTR Beige/BEACH and WD40 domain protein; Found in the gene: LotjaGi5g1v0173300, WD repeat and FYVE domain-containing protein 3; TAIR: AT1G03060.1 BEACH-DOMAIN HOMOLOG A1; Swiss-Prot: sp|F4HZB2|BCHA1_ARATH Protein SPIRRIG; TrEMBL-Plants: tr|I1JF68|I1JF68_SOYBN Uncharacterized protein; Found in the gene: LotjaGi5g1v0173300, WD repeat and FYVE domain-containing protein 3; TAIR: AT1G03060.2 BEACH-DOMAIN HOMOLOG A1; Swiss-Prot: sp|F4HZB2|BCHA1_ARATH Protein SPIRRIG; TrEMBL-Plants: tr|I1JF68|I1JF68_SOYBN Uncharacterized protein; Found in the gene: LotjaGi5g1v0173300	Beach, PF02138.23				9:Infected Zone
LotjaGi5g1v0173300.6.nasc006	LotjaGi5g1v0173300	LotjaGi5g1v0173300	LotjaGi5g1v0173300.6.nasc006.p1																						TRUE	0.97885	7517	2406	0.47818	5.34368	1	1	coding	LjG1.1_chr5	44284879	44306476	21598	+		GO:0005515	WD repeat and FYVE domain-containing protein 3;interpro_id=IPR000409 (BEACH domain), IPR011993 (PH domain-like), IPR013320 (Concanavalin A-like lectin/glucanase domain), IPR016024 (Armadillo-type fold), IPR017986 (WD40-repeat-containing domain);gene_ontology_id=N.A.;best_blast_hit_tair=AT1G03060.2 BEACH-DOMAIN HOMOLOG A1;best_blast_hit_sprot=sp|F4HZB2|BCHA1_ARATH Protein SPIRRIG;best_blast_hit_trembl_plants=tr|I1JF68|I1JF68_SOYBN Uncharacterized protein, WD repeat and FYVE domain-containing protein 3;interpro_id=IPR000409 (BEACH domain), IPR011993 (PH domain-like), IPR013320 (Concanavalin A-like lectin/glucanase domain), IPR016024 (Armadillo-type fold), IPR017986 (WD40-repeat-containing domain);gene_ontology_id=N.A.;best_blast_hit_tair=AT1G03060.1 BEACH-DOMAIN HOMOLOG A1;best_blast_hit_sprot=sp|F4HZB2|BCHA1_ARATH Protein SPIRRIG;best_blast_hit_trembl_plants=tr|I1JF68|I1JF68_SOYBN Uncharacterized protein, WD repeat and FYVE domain-containing protein 3;interpro_id=N.A.;gene_ontology_id=N.A.;best_blast_hit_tair=AT1G03060.1 BEACH-DOMAIN HOMOLOG A1;best_blast_hit_sprot=sp|F4HZB2|BCHA1_ARATH Protein SPIRRIG;best_blast_hit_trembl_plants=tr|I1JF68|I1JF68_SOYBN Uncharacterized protein, WD repeat and FYVE domain-containing protein 3;interpro_id=IPR000409 (BEACH domain), IPR011993 (PH domain-like), IPR013320 (Concanavalin A-like lectin/glucanase domain), IPR016024 (Armadillo-type fold), IPR017986 (WD40-repeat-containing domain);gene_ontology_id=N.A.;best_blast_hit_tair=AT1G03060.1 BEACH-DOMAIN HOMOLOG A1;best_blast_hit_sprot=sp|F4HZB2|BCHA1_ARATH Protein SPIRRIG;best_blast_hit_trembl_plants=tr|G7ICR2|G7ICR2_MEDTR Beige/BEACH and WD40 domain protein, BEACH domain-containing protein;interpro_id=IPR000409 (BEACH domain), IPR017986 (WD40-repeat-containing domain);gene_ontology_id=N.A.;best_blast_hit_tair=AT1G03060.1 BEACH-DOMAIN HOMOLOG A1;best_blast_hit_sprot=sp|F4HZB2|BCHA1_ARATH Protein SPIRRIG;best_blast_hit_trembl_plants=tr|A0A0L9TX07|A0A0L9TX07_PHAAN Uncharacterized protein	BEACH domain-containing protein; TAIR: AT1G03060.1 BEACH-DOMAIN HOMOLOG A1; Swiss-Prot: sp|F4HZB2|BCHA1_ARATH Protein SPIRRIG; TrEMBL-Plants: tr|A0A0L9TX07|A0A0L9TX07_PHAAN Uncharacterized protein; Found in the gene: LotjaGi5g1v0173300, WD repeat and FYVE domain-containing protein 3; TAIR: AT1G03060.1 BEACH-DOMAIN HOMOLOG A1; Swiss-Prot: sp|F4HZB2|BCHA1_ARATH Protein SPIRRIG; TrEMBL-Plants: tr|G7ICR2|G7ICR2_MEDTR Beige/BEACH and WD40 domain protein; Found in the gene: LotjaGi5g1v0173300, WD repeat and FYVE domain-containing protein 3; TAIR: AT1G03060.1 BEACH-DOMAIN HOMOLOG A1; Swiss-Prot: sp|F4HZB2|BCHA1_ARATH Protein SPIRRIG; TrEMBL-Plants: tr|I1JF68|I1JF68_SOYBN Uncharacterized protein; Found in the gene: LotjaGi5g1v0173300, WD repeat and FYVE domain-containing protein 3; TAIR: AT1G03060.2 BEACH-DOMAIN HOMOLOG A1; Swiss-Prot: sp|F4HZB2|BCHA1_ARATH Protein SPIRRIG; TrEMBL-Plants: tr|I1JF68|I1JF68_SOYBN Uncharacterized protein; Found in the gene: LotjaGi5g1v0173300	Beach, PF02138.23				9:Infected Zone
LotjaGi5g1v0173300.6.nasc007	LotjaGi5g1v0173300	LotjaGi5g1v0173300	LotjaGi5g1v0173300.6.nasc007.p1																						TRUE	0.97945	7901	2539	0.48686	5.39552	1	1	coding	LjG1.1_chr5	44284879	44306476	21598	+		GO:0005515	WD repeat and FYVE domain-containing protein 3;interpro_id=IPR000409 (BEACH domain), IPR011993 (PH domain-like), IPR013320 (Concanavalin A-like lectin/glucanase domain), IPR016024 (Armadillo-type fold), IPR017986 (WD40-repeat-containing domain);gene_ontology_id=N.A.;best_blast_hit_tair=AT1G03060.2 BEACH-DOMAIN HOMOLOG A1;best_blast_hit_sprot=sp|F4HZB2|BCHA1_ARATH Protein SPIRRIG;best_blast_hit_trembl_plants=tr|I1JF68|I1JF68_SOYBN Uncharacterized protein, WD repeat and FYVE domain-containing protein 3;interpro_id=IPR000409 (BEACH domain), IPR011993 (PH domain-like), IPR013320 (Concanavalin A-like lectin/glucanase domain), IPR016024 (Armadillo-type fold), IPR017986 (WD40-repeat-containing domain);gene_ontology_id=N.A.;best_blast_hit_tair=AT1G03060.1 BEACH-DOMAIN HOMOLOG A1;best_blast_hit_sprot=sp|F4HZB2|BCHA1_ARATH Protein SPIRRIG;best_blast_hit_trembl_plants=tr|I1JF68|I1JF68_SOYBN Uncharacterized protein, WD repeat and FYVE domain-containing protein 3;interpro_id=N.A.;gene_ontology_id=N.A.;best_blast_hit_tair=AT1G03060.1 BEACH-DOMAIN HOMOLOG A1;best_blast_hit_sprot=sp|F4HZB2|BCHA1_ARATH Protein SPIRRIG;best_blast_hit_trembl_plants=tr|I1JF68|I1JF68_SOYBN Uncharacterized protein, WD repeat and FYVE domain-containing protein 3;interpro_id=IPR000409 (BEACH domain), IPR011993 (PH domain-like), IPR013320 (Concanavalin A-like lectin/glucanase domain), IPR016024 (Armadillo-type fold), IPR017986 (WD40-repeat-containing domain);gene_ontology_id=N.A.;best_blast_hit_tair=AT1G03060.1 BEACH-DOMAIN HOMOLOG A1;best_blast_hit_sprot=sp|F4HZB2|BCHA1_ARATH Protein SPIRRIG;best_blast_hit_trembl_plants=tr|G7ICR2|G7ICR2_MEDTR Beige/BEACH and WD40 domain protein, BEACH domain-containing protein;interpro_id=IPR000409 (BEACH domain), IPR017986 (WD40-repeat-containing domain);gene_ontology_id=N.A.;best_blast_hit_tair=AT1G03060.1 BEACH-DOMAIN HOMOLOG A1;best_blast_hit_sprot=sp|F4HZB2|BCHA1_ARATH Protein SPIRRIG;best_blast_hit_trembl_plants=tr|A0A0L9TX07|A0A0L9TX07_PHAAN Uncharacterized protein	BEACH domain-containing protein; TAIR: AT1G03060.1 BEACH-DOMAIN HOMOLOG A1; Swiss-Prot: sp|F4HZB2|BCHA1_ARATH Protein SPIRRIG; TrEMBL-Plants: tr|A0A0L9TX07|A0A0L9TX07_PHAAN Uncharacterized protein; Found in the gene: LotjaGi5g1v0173300, WD repeat and FYVE domain-containing protein 3; TAIR: AT1G03060.1 BEACH-DOMAIN HOMOLOG A1; Swiss-Prot: sp|F4HZB2|BCHA1_ARATH Protein SPIRRIG; TrEMBL-Plants: tr|G7ICR2|G7ICR2_MEDTR Beige/BEACH and WD40 domain protein; Found in the gene: LotjaGi5g1v0173300, WD repeat and FYVE domain-containing protein 3; TAIR: AT1G03060.1 BEACH-DOMAIN HOMOLOG A1; Swiss-Prot: sp|F4HZB2|BCHA1_ARATH Protein SPIRRIG; TrEMBL-Plants: tr|I1JF68|I1JF68_SOYBN Uncharacterized protein; Found in the gene: LotjaGi5g1v0173300, WD repeat and FYVE domain-containing protein 3; TAIR: AT1G03060.2 BEACH-DOMAIN HOMOLOG A1; Swiss-Prot: sp|F4HZB2|BCHA1_ARATH Protein SPIRRIG; TrEMBL-Plants: tr|I1JF68|I1JF68_SOYBN Uncharacterized protein; Found in the gene: LotjaGi5g1v0173300	Beach, PF02138.23				9:Infected Zone
LotjaGi5g1v0173300.6.nasc007	LotjaGi5g1v0173300	LotjaGi5g1v0173300	LotjaGi5g1v0173300.6.nasc007.p2																						FALSE	0.0001	7901	2539	0.48686	5.39552	1	1	coding	LjG1.1_chr5	44284879	44306476	21598	+		GO:0005515	WD repeat and FYVE domain-containing protein 3;interpro_id=IPR000409 (BEACH domain), IPR011993 (PH domain-like), IPR013320 (Concanavalin A-like lectin/glucanase domain), IPR016024 (Armadillo-type fold), IPR017986 (WD40-repeat-containing domain);gene_ontology_id=N.A.;best_blast_hit_tair=AT1G03060.2 BEACH-DOMAIN HOMOLOG A1;best_blast_hit_sprot=sp|F4HZB2|BCHA1_ARATH Protein SPIRRIG;best_blast_hit_trembl_plants=tr|I1JF68|I1JF68_SOYBN Uncharacterized protein, WD repeat and FYVE domain-containing protein 3;interpro_id=IPR000409 (BEACH domain), IPR011993 (PH domain-like), IPR013320 (Concanavalin A-like lectin/glucanase domain), IPR016024 (Armadillo-type fold), IPR017986 (WD40-repeat-containing domain);gene_ontology_id=N.A.;best_blast_hit_tair=AT1G03060.1 BEACH-DOMAIN HOMOLOG A1;best_blast_hit_sprot=sp|F4HZB2|BCHA1_ARATH Protein SPIRRIG;best_blast_hit_trembl_plants=tr|I1JF68|I1JF68_SOYBN Uncharacterized protein, WD repeat and FYVE domain-containing protein 3;interpro_id=N.A.;gene_ontology_id=N.A.;best_blast_hit_tair=AT1G03060.1 BEACH-DOMAIN HOMOLOG A1;best_blast_hit_sprot=sp|F4HZB2|BCHA1_ARATH Protein SPIRRIG;best_blast_hit_trembl_plants=tr|I1JF68|I1JF68_SOYBN Uncharacterized protein, WD repeat and FYVE domain-containing protein 3;interpro_id=IPR000409 (BEACH domain), IPR011993 (PH domain-like), IPR013320 (Concanavalin A-like lectin/glucanase domain), IPR016024 (Armadillo-type fold), IPR017986 (WD40-repeat-containing domain);gene_ontology_id=N.A.;best_blast_hit_tair=AT1G03060.1 BEACH-DOMAIN HOMOLOG A1;best_blast_hit_sprot=sp|F4HZB2|BCHA1_ARATH Protein SPIRRIG;best_blast_hit_trembl_plants=tr|G7ICR2|G7ICR2_MEDTR Beige/BEACH and WD40 domain protein, BEACH domain-containing protein;interpro_id=IPR000409 (BEACH domain), IPR017986 (WD40-repeat-containing domain);gene_ontology_id=N.A.;best_blast_hit_tair=AT1G03060.1 BEACH-DOMAIN HOMOLOG A1;best_blast_hit_sprot=sp|F4HZB2|BCHA1_ARATH Protein SPIRRIG;best_blast_hit_trembl_plants=tr|A0A0L9TX07|A0A0L9TX07_PHAAN Uncharacterized protein	BEACH domain-containing protein; TAIR: AT1G03060.1 BEACH-DOMAIN HOMOLOG A1; Swiss-Prot: sp|F4HZB2|BCHA1_ARATH Protein SPIRRIG; TrEMBL-Plants: tr|A0A0L9TX07|A0A0L9TX07_PHAAN Uncharacterized protein; Found in the gene: LotjaGi5g1v0173300, WD repeat and FYVE domain-containing protein 3; TAIR: AT1G03060.1 BEACH-DOMAIN HOMOLOG A1; Swiss-Prot: sp|F4HZB2|BCHA1_ARATH Protein SPIRRIG; TrEMBL-Plants: tr|G7ICR2|G7ICR2_MEDTR Beige/BEACH and WD40 domain protein; Found in the gene: LotjaGi5g1v0173300, WD repeat and FYVE domain-containing protein 3; TAIR: AT1G03060.1 BEACH-DOMAIN HOMOLOG A1; Swiss-Prot: sp|F4HZB2|BCHA1_ARATH Protein SPIRRIG; TrEMBL-Plants: tr|I1JF68|I1JF68_SOYBN Uncharacterized protein; Found in the gene: LotjaGi5g1v0173300, WD repeat and FYVE domain-containing protein 3; TAIR: AT1G03060.2 BEACH-DOMAIN HOMOLOG A1; Swiss-Prot: sp|F4HZB2|BCHA1_ARATH Protein SPIRRIG; TrEMBL-Plants: tr|I1JF68|I1JF68_SOYBN Uncharacterized protein; Found in the gene: LotjaGi5g1v0173300	Beach, PF02138.23				9:Infected Zone
LotjaGi5g1v0173300.6.nasc008	LotjaGi5g1v0173300	LotjaGi5g1v0173300	LotjaGi5g1v0173300.6.nasc008.p2																						FALSE	0.0001	7929	2620	0.48686	5.36625	1	1	coding	LjG1.1_chr5	44284879	44306476	21598	+		GO:0005515	WD repeat and FYVE domain-containing protein 3;interpro_id=IPR000409 (BEACH domain), IPR011993 (PH domain-like), IPR013320 (Concanavalin A-like lectin/glucanase domain), IPR016024 (Armadillo-type fold), IPR017986 (WD40-repeat-containing domain);gene_ontology_id=N.A.;best_blast_hit_tair=AT1G03060.2 BEACH-DOMAIN HOMOLOG A1;best_blast_hit_sprot=sp|F4HZB2|BCHA1_ARATH Protein SPIRRIG;best_blast_hit_trembl_plants=tr|I1JF68|I1JF68_SOYBN Uncharacterized protein, WD repeat and FYVE domain-containing protein 3;interpro_id=IPR000409 (BEACH domain), IPR011993 (PH domain-like), IPR013320 (Concanavalin A-like lectin/glucanase domain), IPR016024 (Armadillo-type fold), IPR017986 (WD40-repeat-containing domain);gene_ontology_id=N.A.;best_blast_hit_tair=AT1G03060.1 BEACH-DOMAIN HOMOLOG A1;best_blast_hit_sprot=sp|F4HZB2|BCHA1_ARATH Protein SPIRRIG;best_blast_hit_trembl_plants=tr|I1JF68|I1JF68_SOYBN Uncharacterized protein, WD repeat and FYVE domain-containing protein 3;interpro_id=N.A.;gene_ontology_id=N.A.;best_blast_hit_tair=AT1G03060.1 BEACH-DOMAIN HOMOLOG A1;best_blast_hit_sprot=sp|F4HZB2|BCHA1_ARATH Protein SPIRRIG;best_blast_hit_trembl_plants=tr|I1JF68|I1JF68_SOYBN Uncharacterized protein, WD repeat and FYVE domain-containing protein 3;interpro_id=IPR000409 (BEACH domain), IPR011993 (PH domain-like), IPR013320 (Concanavalin A-like lectin/glucanase domain), IPR016024 (Armadillo-type fold), IPR017986 (WD40-repeat-containing domain);gene_ontology_id=N.A.;best_blast_hit_tair=AT1G03060.1 BEACH-DOMAIN HOMOLOG A1;best_blast_hit_sprot=sp|F4HZB2|BCHA1_ARATH Protein SPIRRIG;best_blast_hit_trembl_plants=tr|G7ICR2|G7ICR2_MEDTR Beige/BEACH and WD40 domain protein, BEACH domain-containing protein;interpro_id=IPR000409 (BEACH domain), IPR017986 (WD40-repeat-containing domain);gene_ontology_id=N.A.;best_blast_hit_tair=AT1G03060.1 BEACH-DOMAIN HOMOLOG A1;best_blast_hit_sprot=sp|F4HZB2|BCHA1_ARATH Protein SPIRRIG;best_blast_hit_trembl_plants=tr|A0A0L9TX07|A0A0L9TX07_PHAAN Uncharacterized protein	BEACH domain-containing protein; TAIR: AT1G03060.1 BEACH-DOMAIN HOMOLOG A1; Swiss-Prot: sp|F4HZB2|BCHA1_ARATH Protein SPIRRIG; TrEMBL-Plants: tr|A0A0L9TX07|A0A0L9TX07_PHAAN Uncharacterized protein; Found in the gene: LotjaGi5g1v0173300, WD repeat and FYVE domain-containing protein 3; TAIR: AT1G03060.1 BEACH-DOMAIN HOMOLOG A1; Swiss-Prot: sp|F4HZB2|BCHA1_ARATH Protein SPIRRIG; TrEMBL-Plants: tr|G7ICR2|G7ICR2_MEDTR Beige/BEACH and WD40 domain protein; Found in the gene: LotjaGi5g1v0173300, WD repeat and FYVE domain-containing protein 3; TAIR: AT1G03060.1 BEACH-DOMAIN HOMOLOG A1; Swiss-Prot: sp|F4HZB2|BCHA1_ARATH Protein SPIRRIG; TrEMBL-Plants: tr|I1JF68|I1JF68_SOYBN Uncharacterized protein; Found in the gene: LotjaGi5g1v0173300, WD repeat and FYVE domain-containing protein 3; TAIR: AT1G03060.2 BEACH-DOMAIN HOMOLOG A1; Swiss-Prot: sp|F4HZB2|BCHA1_ARATH Protein SPIRRIG; TrEMBL-Plants: tr|I1JF68|I1JF68_SOYBN Uncharacterized protein; Found in the gene: LotjaGi5g1v0173300	Beach, PF02138.23				9:Infected Zone
LotjaGi5g1v0173300.6.nasc008	LotjaGi5g1v0173300	LotjaGi5g1v0173300	LotjaGi5g1v0173300.6.nasc008.p1																						TRUE	0.98029	7929	2620	0.48686	5.36625	1	1	coding	LjG1.1_chr5	44284879	44306476	21598	+		GO:0005515	WD repeat and FYVE domain-containing protein 3;interpro_id=IPR000409 (BEACH domain), IPR011993 (PH domain-like), IPR013320 (Concanavalin A-like lectin/glucanase domain), IPR016024 (Armadillo-type fold), IPR017986 (WD40-repeat-containing domain);gene_ontology_id=N.A.;best_blast_hit_tair=AT1G03060.2 BEACH-DOMAIN HOMOLOG A1;best_blast_hit_sprot=sp|F4HZB2|BCHA1_ARATH Protein SPIRRIG;best_blast_hit_trembl_plants=tr|I1JF68|I1JF68_SOYBN Uncharacterized protein, WD repeat and FYVE domain-containing protein 3;interpro_id=IPR000409 (BEACH domain), IPR011993 (PH domain-like), IPR013320 (Concanavalin A-like lectin/glucanase domain), IPR016024 (Armadillo-type fold), IPR017986 (WD40-repeat-containing domain);gene_ontology_id=N.A.;best_blast_hit_tair=AT1G03060.1 BEACH-DOMAIN HOMOLOG A1;best_blast_hit_sprot=sp|F4HZB2|BCHA1_ARATH Protein SPIRRIG;best_blast_hit_trembl_plants=tr|I1JF68|I1JF68_SOYBN Uncharacterized protein, WD repeat and FYVE domain-containing protein 3;interpro_id=N.A.;gene_ontology_id=N.A.;best_blast_hit_tair=AT1G03060.1 BEACH-DOMAIN HOMOLOG A1;best_blast_hit_sprot=sp|F4HZB2|BCHA1_ARATH Protein SPIRRIG;best_blast_hit_trembl_plants=tr|I1JF68|I1JF68_SOYBN Uncharacterized protein, WD repeat and FYVE domain-containing protein 3;interpro_id=IPR000409 (BEACH domain), IPR011993 (PH domain-like), IPR013320 (Concanavalin A-like lectin/glucanase domain), IPR016024 (Armadillo-type fold), IPR017986 (WD40-repeat-containing domain);gene_ontology_id=N.A.;best_blast_hit_tair=AT1G03060.1 BEACH-DOMAIN HOMOLOG A1;best_blast_hit_sprot=sp|F4HZB2|BCHA1_ARATH Protein SPIRRIG;best_blast_hit_trembl_plants=tr|G7ICR2|G7ICR2_MEDTR Beige/BEACH and WD40 domain protein, BEACH domain-containing protein;interpro_id=IPR000409 (BEACH domain), IPR017986 (WD40-repeat-containing domain);gene_ontology_id=N.A.;best_blast_hit_tair=AT1G03060.1 BEACH-DOMAIN HOMOLOG A1;best_blast_hit_sprot=sp|F4HZB2|BCHA1_ARATH Protein SPIRRIG;best_blast_hit_trembl_plants=tr|A0A0L9TX07|A0A0L9TX07_PHAAN Uncharacterized protein	BEACH domain-containing protein; TAIR: AT1G03060.1 BEACH-DOMAIN HOMOLOG A1; Swiss-Prot: sp|F4HZB2|BCHA1_ARATH Protein SPIRRIG; TrEMBL-Plants: tr|A0A0L9TX07|A0A0L9TX07_PHAAN Uncharacterized protein; Found in the gene: LotjaGi5g1v0173300, WD repeat and FYVE domain-containing protein 3; TAIR: AT1G03060.1 BEACH-DOMAIN HOMOLOG A1; Swiss-Prot: sp|F4HZB2|BCHA1_ARATH Protein SPIRRIG; TrEMBL-Plants: tr|G7ICR2|G7ICR2_MEDTR Beige/BEACH and WD40 domain protein; Found in the gene: LotjaGi5g1v0173300, WD repeat and FYVE domain-containing protein 3; TAIR: AT1G03060.1 BEACH-DOMAIN HOMOLOG A1; Swiss-Prot: sp|F4HZB2|BCHA1_ARATH Protein SPIRRIG; TrEMBL-Plants: tr|I1JF68|I1JF68_SOYBN Uncharacterized protein; Found in the gene: LotjaGi5g1v0173300, WD repeat and FYVE domain-containing protein 3; TAIR: AT1G03060.2 BEACH-DOMAIN HOMOLOG A1; Swiss-Prot: sp|F4HZB2|BCHA1_ARATH Protein SPIRRIG; TrEMBL-Plants: tr|I1JF68|I1JF68_SOYBN Uncharacterized protein; Found in the gene: LotjaGi5g1v0173300	Beach, PF02138.23				9:Infected Zone
LotjaGi5g1v0173300.6.nasc009	LotjaGi5g1v0173300	LotjaGi5g1v0173300	LotjaGi5g1v0173300.6.nasc009.p1																						TRUE	0.97976	8568	2722	0.48965	5.43303	1	1	coding	LjG1.1_chr5	44284879	44306476	21598	+		GO:0005515	WD repeat and FYVE domain-containing protein 3;interpro_id=IPR000409 (BEACH domain), IPR011993 (PH domain-like), IPR013320 (Concanavalin A-like lectin/glucanase domain), IPR016024 (Armadillo-type fold), IPR017986 (WD40-repeat-containing domain);gene_ontology_id=N.A.;best_blast_hit_tair=AT1G03060.2 BEACH-DOMAIN HOMOLOG A1;best_blast_hit_sprot=sp|F4HZB2|BCHA1_ARATH Protein SPIRRIG;best_blast_hit_trembl_plants=tr|I1JF68|I1JF68_SOYBN Uncharacterized protein, WD repeat and FYVE domain-containing protein 3;interpro_id=IPR000409 (BEACH domain), IPR011993 (PH domain-like), IPR013320 (Concanavalin A-like lectin/glucanase domain), IPR016024 (Armadillo-type fold), IPR017986 (WD40-repeat-containing domain);gene_ontology_id=N.A.;best_blast_hit_tair=AT1G03060.1 BEACH-DOMAIN HOMOLOG A1;best_blast_hit_sprot=sp|F4HZB2|BCHA1_ARATH Protein SPIRRIG;best_blast_hit_trembl_plants=tr|I1JF68|I1JF68_SOYBN Uncharacterized protein, WD repeat and FYVE domain-containing protein 3;interpro_id=N.A.;gene_ontology_id=N.A.;best_blast_hit_tair=AT1G03060.1 BEACH-DOMAIN HOMOLOG A1;best_blast_hit_sprot=sp|F4HZB2|BCHA1_ARATH Protein SPIRRIG;best_blast_hit_trembl_plants=tr|I1JF68|I1JF68_SOYBN Uncharacterized protein, WD repeat and FYVE domain-containing protein 3;interpro_id=IPR000409 (BEACH domain), IPR011993 (PH domain-like), IPR013320 (Concanavalin A-like lectin/glucanase domain), IPR016024 (Armadillo-type fold), IPR017986 (WD40-repeat-containing domain);gene_ontology_id=N.A.;best_blast_hit_tair=AT1G03060.1 BEACH-DOMAIN HOMOLOG A1;best_blast_hit_sprot=sp|F4HZB2|BCHA1_ARATH Protein SPIRRIG;best_blast_hit_trembl_plants=tr|G7ICR2|G7ICR2_MEDTR Beige/BEACH and WD40 domain protein, BEACH domain-containing protein;interpro_id=IPR000409 (BEACH domain), IPR017986 (WD40-repeat-containing domain);gene_ontology_id=N.A.;best_blast_hit_tair=AT1G03060.1 BEACH-DOMAIN HOMOLOG A1;best_blast_hit_sprot=sp|F4HZB2|BCHA1_ARATH Protein SPIRRIG;best_blast_hit_trembl_plants=tr|A0A0L9TX07|A0A0L9TX07_PHAAN Uncharacterized protein	BEACH domain-containing protein; TAIR: AT1G03060.1 BEACH-DOMAIN HOMOLOG A1; Swiss-Prot: sp|F4HZB2|BCHA1_ARATH Protein SPIRRIG; TrEMBL-Plants: tr|A0A0L9TX07|A0A0L9TX07_PHAAN Uncharacterized protein; Found in the gene: LotjaGi5g1v0173300, WD repeat and FYVE domain-containing protein 3; TAIR: AT1G03060.1 BEACH-DOMAIN HOMOLOG A1; Swiss-Prot: sp|F4HZB2|BCHA1_ARATH Protein SPIRRIG; TrEMBL-Plants: tr|G7ICR2|G7ICR2_MEDTR Beige/BEACH and WD40 domain protein; Found in the gene: LotjaGi5g1v0173300, WD repeat and FYVE domain-containing protein 3; TAIR: AT1G03060.1 BEACH-DOMAIN HOMOLOG A1; Swiss-Prot: sp|F4HZB2|BCHA1_ARATH Protein SPIRRIG; TrEMBL-Plants: tr|I1JF68|I1JF68_SOYBN Uncharacterized protein; Found in the gene: LotjaGi5g1v0173300, WD repeat and FYVE domain-containing protein 3; TAIR: AT1G03060.2 BEACH-DOMAIN HOMOLOG A1; Swiss-Prot: sp|F4HZB2|BCHA1_ARATH Protein SPIRRIG; TrEMBL-Plants: tr|I1JF68|I1JF68_SOYBN Uncharacterized protein; Found in the gene: LotjaGi5g1v0173300	Beach, PF02138.23				9:Infected Zone
LotjaGi5g1v0173300.6.nasc009	LotjaGi5g1v0173300	LotjaGi5g1v0173300	LotjaGi5g1v0173300.6.nasc009.p2																						FALSE	0.0001	8568	2722	0.48965	5.43303	1	1	coding	LjG1.1_chr5	44284879	44306476	21598	+		GO:0005515	WD repeat and FYVE domain-containing protein 3;interpro_id=IPR000409 (BEACH domain), IPR011993 (PH domain-like), IPR013320 (Concanavalin A-like lectin/glucanase domain), IPR016024 (Armadillo-type fold), IPR017986 (WD40-repeat-containing domain);gene_ontology_id=N.A.;best_blast_hit_tair=AT1G03060.2 BEACH-DOMAIN HOMOLOG A1;best_blast_hit_sprot=sp|F4HZB2|BCHA1_ARATH Protein SPIRRIG;best_blast_hit_trembl_plants=tr|I1JF68|I1JF68_SOYBN Uncharacterized protein, WD repeat and FYVE domain-containing protein 3;interpro_id=IPR000409 (BEACH domain), IPR011993 (PH domain-like), IPR013320 (Concanavalin A-like lectin/glucanase domain), IPR016024 (Armadillo-type fold), IPR017986 (WD40-repeat-containing domain);gene_ontology_id=N.A.;best_blast_hit_tair=AT1G03060.1 BEACH-DOMAIN HOMOLOG A1;best_blast_hit_sprot=sp|F4HZB2|BCHA1_ARATH Protein SPIRRIG;best_blast_hit_trembl_plants=tr|I1JF68|I1JF68_SOYBN Uncharacterized protein, WD repeat and FYVE domain-containing protein 3;interpro_id=N.A.;gene_ontology_id=N.A.;best_blast_hit_tair=AT1G03060.1 BEACH-DOMAIN HOMOLOG A1;best_blast_hit_sprot=sp|F4HZB2|BCHA1_ARATH Protein SPIRRIG;best_blast_hit_trembl_plants=tr|I1JF68|I1JF68_SOYBN Uncharacterized protein, WD repeat and FYVE domain-containing protein 3;interpro_id=IPR000409 (BEACH domain), IPR011993 (PH domain-like), IPR013320 (Concanavalin A-like lectin/glucanase domain), IPR016024 (Armadillo-type fold), IPR017986 (WD40-repeat-containing domain);gene_ontology_id=N.A.;best_blast_hit_tair=AT1G03060.1 BEACH-DOMAIN HOMOLOG A1;best_blast_hit_sprot=sp|F4HZB2|BCHA1_ARATH Protein SPIRRIG;best_blast_hit_trembl_plants=tr|G7ICR2|G7ICR2_MEDTR Beige/BEACH and WD40 domain protein, BEACH domain-containing protein;interpro_id=IPR000409 (BEACH domain), IPR017986 (WD40-repeat-containing domain);gene_ontology_id=N.A.;best_blast_hit_tair=AT1G03060.1 BEACH-DOMAIN HOMOLOG A1;best_blast_hit_sprot=sp|F4HZB2|BCHA1_ARATH Protein SPIRRIG;best_blast_hit_trembl_plants=tr|A0A0L9TX07|A0A0L9TX07_PHAAN Uncharacterized protein	BEACH domain-containing protein; TAIR: AT1G03060.1 BEACH-DOMAIN HOMOLOG A1; Swiss-Prot: sp|F4HZB2|BCHA1_ARATH Protein SPIRRIG; TrEMBL-Plants: tr|A0A0L9TX07|A0A0L9TX07_PHAAN Uncharacterized protein; Found in the gene: LotjaGi5g1v0173300, WD repeat and FYVE domain-containing protein 3; TAIR: AT1G03060.1 BEACH-DOMAIN HOMOLOG A1; Swiss-Prot: sp|F4HZB2|BCHA1_ARATH Protein SPIRRIG; TrEMBL-Plants: tr|G7ICR2|G7ICR2_MEDTR Beige/BEACH and WD40 domain protein; Found in the gene: LotjaGi5g1v0173300, WD repeat and FYVE domain-containing protein 3; TAIR: AT1G03060.1 BEACH-DOMAIN HOMOLOG A1; Swiss-Prot: sp|F4HZB2|BCHA1_ARATH Protein SPIRRIG; TrEMBL-Plants: tr|I1JF68|I1JF68_SOYBN Uncharacterized protein; Found in the gene: LotjaGi5g1v0173300, WD repeat and FYVE domain-containing protein 3; TAIR: AT1G03060.2 BEACH-DOMAIN HOMOLOG A1; Swiss-Prot: sp|F4HZB2|BCHA1_ARATH Protein SPIRRIG; TrEMBL-Plants: tr|I1JF68|I1JF68_SOYBN Uncharacterized protein; Found in the gene: LotjaGi5g1v0173300	Beach, PF02138.23				9:Infected Zone
LotjaGi5g1v0173300.7	LotjaGi5g1v0173300	LotjaGi5g1v0173300	LotjaGi5g1v0173300.7.p1	PF02138.23	KOG1788	F4HZB2	Beige/BEACH domain	beta-N-acetylglucosaminylglycopeptide beta-1,4-galactosyltransferase activity	sp|F4HZB2|BCHA1_ARATH Protein SPIRRIG OS=Arabidopsis thaliana OX=3702 GN=SPI PE=1 SV=1	1.054E-122	2.099E-294	0.000E+00	71.100	72.800	85.100	406	908	1100	4	1	1	286	618	623	TRUE	0.98746	5353	625	0.36159	6.78518	1	1	coding	LjG1.1_chr5	44284879	44306476	21598	+		GO:0005515	WD repeat and FYVE domain-containing protein 3;interpro_id=IPR000409 (BEACH domain), IPR011993 (PH domain-like), IPR013320 (Concanavalin A-like lectin/glucanase domain), IPR016024 (Armadillo-type fold), IPR017986 (WD40-repeat-containing domain);gene_ontology_id=N.A.;best_blast_hit_tair=AT1G03060.2 BEACH-DOMAIN HOMOLOG A1;best_blast_hit_sprot=sp|F4HZB2|BCHA1_ARATH Protein SPIRRIG;best_blast_hit_trembl_plants=tr|I1JF68|I1JF68_SOYBN Uncharacterized protein, WD repeat and FYVE domain-containing protein 3;interpro_id=IPR000409 (BEACH domain), IPR011993 (PH domain-like), IPR013320 (Concanavalin A-like lectin/glucanase domain), IPR016024 (Armadillo-type fold), IPR017986 (WD40-repeat-containing domain);gene_ontology_id=N.A.;best_blast_hit_tair=AT1G03060.1 BEACH-DOMAIN HOMOLOG A1;best_blast_hit_sprot=sp|F4HZB2|BCHA1_ARATH Protein SPIRRIG;best_blast_hit_trembl_plants=tr|I1JF68|I1JF68_SOYBN Uncharacterized protein, WD repeat and FYVE domain-containing protein 3;interpro_id=N.A.;gene_ontology_id=N.A.;best_blast_hit_tair=AT1G03060.1 BEACH-DOMAIN HOMOLOG A1;best_blast_hit_sprot=sp|F4HZB2|BCHA1_ARATH Protein SPIRRIG;best_blast_hit_trembl_plants=tr|I1JF68|I1JF68_SOYBN Uncharacterized protein, WD repeat and FYVE domain-containing protein 3;interpro_id=IPR000409 (BEACH domain), IPR011993 (PH domain-like), IPR013320 (Concanavalin A-like lectin/glucanase domain), IPR016024 (Armadillo-type fold), IPR017986 (WD40-repeat-containing domain);gene_ontology_id=N.A.;best_blast_hit_tair=AT1G03060.1 BEACH-DOMAIN HOMOLOG A1;best_blast_hit_sprot=sp|F4HZB2|BCHA1_ARATH Protein SPIRRIG;best_blast_hit_trembl_plants=tr|G7ICR2|G7ICR2_MEDTR Beige/BEACH and WD40 domain protein, BEACH domain-containing protein;interpro_id=IPR000409 (BEACH domain), IPR017986 (WD40-repeat-containing domain);gene_ontology_id=N.A.;best_blast_hit_tair=AT1G03060.1 BEACH-DOMAIN HOMOLOG A1;best_blast_hit_sprot=sp|F4HZB2|BCHA1_ARATH Protein SPIRRIG;best_blast_hit_trembl_plants=tr|A0A0L9TX07|A0A0L9TX07_PHAAN Uncharacterized protein	BEACH domain-containing protein; TAIR: AT1G03060.1 BEACH-DOMAIN HOMOLOG A1; Swiss-Prot: sp|F4HZB2|BCHA1_ARATH Protein SPIRRIG; TrEMBL-Plants: tr|A0A0L9TX07|A0A0L9TX07_PHAAN Uncharacterized protein; Found in the gene: LotjaGi5g1v0173300, WD repeat and FYVE domain-containing protein 3; TAIR: AT1G03060.1 BEACH-DOMAIN HOMOLOG A1; Swiss-Prot: sp|F4HZB2|BCHA1_ARATH Protein SPIRRIG; TrEMBL-Plants: tr|G7ICR2|G7ICR2_MEDTR Beige/BEACH and WD40 domain protein; Found in the gene: LotjaGi5g1v0173300, WD repeat and FYVE domain-containing protein 3; TAIR: AT1G03060.1 BEACH-DOMAIN HOMOLOG A1; Swiss-Prot: sp|F4HZB2|BCHA1_ARATH Protein SPIRRIG; TrEMBL-Plants: tr|I1JF68|I1JF68_SOYBN Uncharacterized protein; Found in the gene: LotjaGi5g1v0173300, WD repeat and FYVE domain-containing protein 3; TAIR: AT1G03060.2 BEACH-DOMAIN HOMOLOG A1; Swiss-Prot: sp|F4HZB2|BCHA1_ARATH Protein SPIRRIG; TrEMBL-Plants: tr|I1JF68|I1JF68_SOYBN Uncharacterized protein; Found in the gene: LotjaGi5g1v0173300	Beach, PF02138.23				9:Infected Zone
LotjaGi5g1v0173300.7.nasc001	LotjaGi5g1v0173300	LotjaGi5g1v0173300	LotjaGi5g1v0173300.7.nasc001.p1																						TRUE	0.92077	620	112	0.29676	6.25976	1	0.254665	noncoding	LjG1.1_chr5	44284879	44306476	21598	+		GO:0005515	WD repeat and FYVE domain-containing protein 3;interpro_id=IPR000409 (BEACH domain), IPR011993 (PH domain-like), IPR013320 (Concanavalin A-like lectin/glucanase domain), IPR016024 (Armadillo-type fold), IPR017986 (WD40-repeat-containing domain);gene_ontology_id=N.A.;best_blast_hit_tair=AT1G03060.2 BEACH-DOMAIN HOMOLOG A1;best_blast_hit_sprot=sp|F4HZB2|BCHA1_ARATH Protein SPIRRIG;best_blast_hit_trembl_plants=tr|I1JF68|I1JF68_SOYBN Uncharacterized protein, WD repeat and FYVE domain-containing protein 3;interpro_id=IPR000409 (BEACH domain), IPR011993 (PH domain-like), IPR013320 (Concanavalin A-like lectin/glucanase domain), IPR016024 (Armadillo-type fold), IPR017986 (WD40-repeat-containing domain);gene_ontology_id=N.A.;best_blast_hit_tair=AT1G03060.1 BEACH-DOMAIN HOMOLOG A1;best_blast_hit_sprot=sp|F4HZB2|BCHA1_ARATH Protein SPIRRIG;best_blast_hit_trembl_plants=tr|I1JF68|I1JF68_SOYBN Uncharacterized protein, WD repeat and FYVE domain-containing protein 3;interpro_id=N.A.;gene_ontology_id=N.A.;best_blast_hit_tair=AT1G03060.1 BEACH-DOMAIN HOMOLOG A1;best_blast_hit_sprot=sp|F4HZB2|BCHA1_ARATH Protein SPIRRIG;best_blast_hit_trembl_plants=tr|I1JF68|I1JF68_SOYBN Uncharacterized protein, WD repeat and FYVE domain-containing protein 3;interpro_id=IPR000409 (BEACH domain), IPR011993 (PH domain-like), IPR013320 (Concanavalin A-like lectin/glucanase domain), IPR016024 (Armadillo-type fold), IPR017986 (WD40-repeat-containing domain);gene_ontology_id=N.A.;best_blast_hit_tair=AT1G03060.1 BEACH-DOMAIN HOMOLOG A1;best_blast_hit_sprot=sp|F4HZB2|BCHA1_ARATH Protein SPIRRIG;best_blast_hit_trembl_plants=tr|G7ICR2|G7ICR2_MEDTR Beige/BEACH and WD40 domain protein, BEACH domain-containing protein;interpro_id=IPR000409 (BEACH domain), IPR017986 (WD40-repeat-containing domain);gene_ontology_id=N.A.;best_blast_hit_tair=AT1G03060.1 BEACH-DOMAIN HOMOLOG A1;best_blast_hit_sprot=sp|F4HZB2|BCHA1_ARATH Protein SPIRRIG;best_blast_hit_trembl_plants=tr|A0A0L9TX07|A0A0L9TX07_PHAAN Uncharacterized protein	BEACH domain-containing protein; TAIR: AT1G03060.1 BEACH-DOMAIN HOMOLOG A1; Swiss-Prot: sp|F4HZB2|BCHA1_ARATH Protein SPIRRIG; TrEMBL-Plants: tr|A0A0L9TX07|A0A0L9TX07_PHAAN Uncharacterized protein; Found in the gene: LotjaGi5g1v0173300, WD repeat and FYVE domain-containing protein 3; TAIR: AT1G03060.1 BEACH-DOMAIN HOMOLOG A1; Swiss-Prot: sp|F4HZB2|BCHA1_ARATH Protein SPIRRIG; TrEMBL-Plants: tr|G7ICR2|G7ICR2_MEDTR Beige/BEACH and WD40 domain protein; Found in the gene: LotjaGi5g1v0173300, WD repeat and FYVE domain-containing protein 3; TAIR: AT1G03060.1 BEACH-DOMAIN HOMOLOG A1; Swiss-Prot: sp|F4HZB2|BCHA1_ARATH Protein SPIRRIG; TrEMBL-Plants: tr|I1JF68|I1JF68_SOYBN Uncharacterized protein; Found in the gene: LotjaGi5g1v0173300, WD repeat and FYVE domain-containing protein 3; TAIR: AT1G03060.2 BEACH-DOMAIN HOMOLOG A1; Swiss-Prot: sp|F4HZB2|BCHA1_ARATH Protein SPIRRIG; TrEMBL-Plants: tr|I1JF68|I1JF68_SOYBN Uncharacterized protein; Found in the gene: LotjaGi5g1v0173300	Beach, PF02138.23				9:Infected Zone
LotjaGi5g1v0173300.7.nasc002	LotjaGi5g1v0173300	LotjaGi5g1v0173300	LotjaGi5g1v0173300.7.nasc002.p1																						TRUE	0.99691	648	193	0.4791	5.41439	1	0.998785	coding	LjG1.1_chr5	44284879	44306476	21598	+		GO:0005515	WD repeat and FYVE domain-containing protein 3;interpro_id=IPR000409 (BEACH domain), IPR011993 (PH domain-like), IPR013320 (Concanavalin A-like lectin/glucanase domain), IPR016024 (Armadillo-type fold), IPR017986 (WD40-repeat-containing domain);gene_ontology_id=N.A.;best_blast_hit_tair=AT1G03060.2 BEACH-DOMAIN HOMOLOG A1;best_blast_hit_sprot=sp|F4HZB2|BCHA1_ARATH Protein SPIRRIG;best_blast_hit_trembl_plants=tr|I1JF68|I1JF68_SOYBN Uncharacterized protein, WD repeat and FYVE domain-containing protein 3;interpro_id=IPR000409 (BEACH domain), IPR011993 (PH domain-like), IPR013320 (Concanavalin A-like lectin/glucanase domain), IPR016024 (Armadillo-type fold), IPR017986 (WD40-repeat-containing domain);gene_ontology_id=N.A.;best_blast_hit_tair=AT1G03060.1 BEACH-DOMAIN HOMOLOG A1;best_blast_hit_sprot=sp|F4HZB2|BCHA1_ARATH Protein SPIRRIG;best_blast_hit_trembl_plants=tr|I1JF68|I1JF68_SOYBN Uncharacterized protein, WD repeat and FYVE domain-containing protein 3;interpro_id=N.A.;gene_ontology_id=N.A.;best_blast_hit_tair=AT1G03060.1 BEACH-DOMAIN HOMOLOG A1;best_blast_hit_sprot=sp|F4HZB2|BCHA1_ARATH Protein SPIRRIG;best_blast_hit_trembl_plants=tr|I1JF68|I1JF68_SOYBN Uncharacterized protein, WD repeat and FYVE domain-containing protein 3;interpro_id=IPR000409 (BEACH domain), IPR011993 (PH domain-like), IPR013320 (Concanavalin A-like lectin/glucanase domain), IPR016024 (Armadillo-type fold), IPR017986 (WD40-repeat-containing domain);gene_ontology_id=N.A.;best_blast_hit_tair=AT1G03060.1 BEACH-DOMAIN HOMOLOG A1;best_blast_hit_sprot=sp|F4HZB2|BCHA1_ARATH Protein SPIRRIG;best_blast_hit_trembl_plants=tr|G7ICR2|G7ICR2_MEDTR Beige/BEACH and WD40 domain protein, BEACH domain-containing protein;interpro_id=IPR000409 (BEACH domain), IPR017986 (WD40-repeat-containing domain);gene_ontology_id=N.A.;best_blast_hit_tair=AT1G03060.1 BEACH-DOMAIN HOMOLOG A1;best_blast_hit_sprot=sp|F4HZB2|BCHA1_ARATH Protein SPIRRIG;best_blast_hit_trembl_plants=tr|A0A0L9TX07|A0A0L9TX07_PHAAN Uncharacterized protein	BEACH domain-containing protein; TAIR: AT1G03060.1 BEACH-DOMAIN HOMOLOG A1; Swiss-Prot: sp|F4HZB2|BCHA1_ARATH Protein SPIRRIG; TrEMBL-Plants: tr|A0A0L9TX07|A0A0L9TX07_PHAAN Uncharacterized protein; Found in the gene: LotjaGi5g1v0173300, WD repeat and FYVE domain-containing protein 3; TAIR: AT1G03060.1 BEACH-DOMAIN HOMOLOG A1; Swiss-Prot: sp|F4HZB2|BCHA1_ARATH Protein SPIRRIG; TrEMBL-Plants: tr|G7ICR2|G7ICR2_MEDTR Beige/BEACH and WD40 domain protein; Found in the gene: LotjaGi5g1v0173300, WD repeat and FYVE domain-containing protein 3; TAIR: AT1G03060.1 BEACH-DOMAIN HOMOLOG A1; Swiss-Prot: sp|F4HZB2|BCHA1_ARATH Protein SPIRRIG; TrEMBL-Plants: tr|I1JF68|I1JF68_SOYBN Uncharacterized protein; Found in the gene: LotjaGi5g1v0173300, WD repeat and FYVE domain-containing protein 3; TAIR: AT1G03060.2 BEACH-DOMAIN HOMOLOG A1; Swiss-Prot: sp|F4HZB2|BCHA1_ARATH Protein SPIRRIG; TrEMBL-Plants: tr|I1JF68|I1JF68_SOYBN Uncharacterized protein; Found in the gene: LotjaGi5g1v0173300	Beach, PF02138.23				9:Infected Zone
LotjaGi5g1v0173300.7.nasc003	LotjaGi5g1v0173300	LotjaGi5g1v0173300	LotjaGi5g1v0173300.7.nasc003.p1																						TRUE	0.99079	1287	295	0.45875	6.08327	1	0.999998	coding	LjG1.1_chr5	44284879	44306476	21598	+		GO:0005515	WD repeat and FYVE domain-containing protein 3;interpro_id=IPR000409 (BEACH domain), IPR011993 (PH domain-like), IPR013320 (Concanavalin A-like lectin/glucanase domain), IPR016024 (Armadillo-type fold), IPR017986 (WD40-repeat-containing domain);gene_ontology_id=N.A.;best_blast_hit_tair=AT1G03060.2 BEACH-DOMAIN HOMOLOG A1;best_blast_hit_sprot=sp|F4HZB2|BCHA1_ARATH Protein SPIRRIG;best_blast_hit_trembl_plants=tr|I1JF68|I1JF68_SOYBN Uncharacterized protein, WD repeat and FYVE domain-containing protein 3;interpro_id=IPR000409 (BEACH domain), IPR011993 (PH domain-like), IPR013320 (Concanavalin A-like lectin/glucanase domain), IPR016024 (Armadillo-type fold), IPR017986 (WD40-repeat-containing domain);gene_ontology_id=N.A.;best_blast_hit_tair=AT1G03060.1 BEACH-DOMAIN HOMOLOG A1;best_blast_hit_sprot=sp|F4HZB2|BCHA1_ARATH Protein SPIRRIG;best_blast_hit_trembl_plants=tr|I1JF68|I1JF68_SOYBN Uncharacterized protein, WD repeat and FYVE domain-containing protein 3;interpro_id=N.A.;gene_ontology_id=N.A.;best_blast_hit_tair=AT1G03060.1 BEACH-DOMAIN HOMOLOG A1;best_blast_hit_sprot=sp|F4HZB2|BCHA1_ARATH Protein SPIRRIG;best_blast_hit_trembl_plants=tr|I1JF68|I1JF68_SOYBN Uncharacterized protein, WD repeat and FYVE domain-containing protein 3;interpro_id=IPR000409 (BEACH domain), IPR011993 (PH domain-like), IPR013320 (Concanavalin A-like lectin/glucanase domain), IPR016024 (Armadillo-type fold), IPR017986 (WD40-repeat-containing domain);gene_ontology_id=N.A.;best_blast_hit_tair=AT1G03060.1 BEACH-DOMAIN HOMOLOG A1;best_blast_hit_sprot=sp|F4HZB2|BCHA1_ARATH Protein SPIRRIG;best_blast_hit_trembl_plants=tr|G7ICR2|G7ICR2_MEDTR Beige/BEACH and WD40 domain protein, BEACH domain-containing protein;interpro_id=IPR000409 (BEACH domain), IPR017986 (WD40-repeat-containing domain);gene_ontology_id=N.A.;best_blast_hit_tair=AT1G03060.1 BEACH-DOMAIN HOMOLOG A1;best_blast_hit_sprot=sp|F4HZB2|BCHA1_ARATH Protein SPIRRIG;best_blast_hit_trembl_plants=tr|A0A0L9TX07|A0A0L9TX07_PHAAN Uncharacterized protein	BEACH domain-containing protein; TAIR: AT1G03060.1 BEACH-DOMAIN HOMOLOG A1; Swiss-Prot: sp|F4HZB2|BCHA1_ARATH Protein SPIRRIG; TrEMBL-Plants: tr|A0A0L9TX07|A0A0L9TX07_PHAAN Uncharacterized protein; Found in the gene: LotjaGi5g1v0173300, WD repeat and FYVE domain-containing protein 3; TAIR: AT1G03060.1 BEACH-DOMAIN HOMOLOG A1; Swiss-Prot: sp|F4HZB2|BCHA1_ARATH Protein SPIRRIG; TrEMBL-Plants: tr|G7ICR2|G7ICR2_MEDTR Beige/BEACH and WD40 domain protein; Found in the gene: LotjaGi5g1v0173300, WD repeat and FYVE domain-containing protein 3; TAIR: AT1G03060.1 BEACH-DOMAIN HOMOLOG A1; Swiss-Prot: sp|F4HZB2|BCHA1_ARATH Protein SPIRRIG; TrEMBL-Plants: tr|I1JF68|I1JF68_SOYBN Uncharacterized protein; Found in the gene: LotjaGi5g1v0173300, WD repeat and FYVE domain-containing protein 3; TAIR: AT1G03060.2 BEACH-DOMAIN HOMOLOG A1; Swiss-Prot: sp|F4HZB2|BCHA1_ARATH Protein SPIRRIG; TrEMBL-Plants: tr|I1JF68|I1JF68_SOYBN Uncharacterized protein; Found in the gene: LotjaGi5g1v0173300	Beach, PF02138.23				9:Infected Zone
LotjaGi5g1v0173400.1	LotjaGi5g1v0173400	LotjaGi5g1v0173400	LotjaGi5g1v0173400.1.p1	PF14432.12, PF17177.10, PF14432.12, PF17177.10	KOG4197	Q9M1V3	DYW family of nucleic acid deaminases, Pentacotripeptide-repeat region of PRORP, DYW family of nucleic acid deaminases, Pentacotripeptide-repeat region of PRORP	endonuclease activity	sp|Q9M1V3|PP296_ARATH Pentatricopeptide repeat-containing protein At3g63370, chloroplastic OS=Arabidopsis thaliana OX=3702 GN=PCMP-H83 PE=2 SV=2	5.572E-35, 3.284E-15, 5.572E-35, 3.284E-15	1.097E-183	0.000E+00	56.600, 33.600, 56.600, 33.600	38.500	59.300	145, 80, 145, 80	604	1029	861, 290, 861, 290	60	91	986, 427, 986, 427	986	986	TRUE	0.99642	10063	987	0.3398	7.20635	1	1	coding	LjG1.1_chr5	44309548	44319610	10063	+		GO:0005515, GO:0008270, GO:0008568, GO:0016787, GO:0051013	Pentatricopeptide repeat-containing protein;interpro_id=IPR002885 (Pentatricopeptide repeat), IPR032867 (DYW domain);gene_ontology_id=GO:0008270, GO:0008568, GO:0016787, GO:0051013;best_blast_hit_tair=AT3G63370.1 Tetratricopeptide repeat (TPR)-like superfamily protein;best_blast_hit_sprot=sp|Q9M1V3|PP296_ARATH Pentatricopeptide repeat-containing protein At3g63370, chloroplastic;best_blast_hit_trembl_plants=tr|A0A0R0KWW8|A0A0R0KWW8_SOYBN Uncharacterized protein, Pentatricopeptide repeat-containing protein family;interpro_id=IPR032867 (DYW domain);gene_ontology_id=GO:0008270;best_blast_hit_tair=AT3G63370.1 Tetratricopeptide repeat (TPR)-like superfamily protein;best_blast_hit_sprot=sp|Q9M1V3|PP296_ARATH Pentatricopeptide repeat-containing protein At3g63370, chloroplastic;best_blast_hit_trembl_plants=tr|A0A151S1D0|A0A151S1D0_CAJCA Pentatricopeptide repeat-containing protein family	Pentatricopeptide repeat-containing protein family; TAIR: AT3G63370.1 Tetratricopeptide repeat (TPR)-like superfamily protein; Swiss-Prot: sp|Q9M1V3|PP296_ARATH Pentatricopeptide repeat-containing protein At3g63370, chloroplastic; TrEMBL-Plants: tr|A0A151S1D0|A0A151S1D0_CAJCA Pentatricopeptide repeat-containing protein family; Found in the gene: LotjaGi5g1v0173400, Pentatricopeptide repeat-containing protein; TAIR: AT3G63370.1 Tetratricopeptide repeat (TPR)-like superfamily protein; Swiss-Prot: sp|Q9M1V3|PP296_ARATH Pentatricopeptide repeat-containing protein At3g63370, chloroplastic; TrEMBL-Plants: tr|A0A0R0KWW8|A0A0R0KWW8_SOYBN Uncharacterized protein; Found in the gene: LotjaGi5g1v0173400
LotjaGi5g1v0173400.1	LotjaGi5g1v0173400	LotjaGi5g1v0173400	LotjaGi5g1v0173400.1.p2																						FALSE	0.02466	10063	987	0.3398	7.20635	1	1	coding	LjG1.1_chr5	44309548	44319610	10063	+		GO:0005515, GO:0008270, GO:0008568, GO:0016787, GO:0051013	Pentatricopeptide repeat-containing protein;interpro_id=IPR002885 (Pentatricopeptide repeat), IPR032867 (DYW domain);gene_ontology_id=GO:0008270, GO:0008568, GO:0016787, GO:0051013;best_blast_hit_tair=AT3G63370.1 Tetratricopeptide repeat (TPR)-like superfamily protein;best_blast_hit_sprot=sp|Q9M1V3|PP296_ARATH Pentatricopeptide repeat-containing protein At3g63370, chloroplastic;best_blast_hit_trembl_plants=tr|A0A0R0KWW8|A0A0R0KWW8_SOYBN Uncharacterized protein, Pentatricopeptide repeat-containing protein family;interpro_id=IPR032867 (DYW domain);gene_ontology_id=GO:0008270;best_blast_hit_tair=AT3G63370.1 Tetratricopeptide repeat (TPR)-like superfamily protein;best_blast_hit_sprot=sp|Q9M1V3|PP296_ARATH Pentatricopeptide repeat-containing protein At3g63370, chloroplastic;best_blast_hit_trembl_plants=tr|A0A151S1D0|A0A151S1D0_CAJCA Pentatricopeptide repeat-containing protein family	Pentatricopeptide repeat-containing protein family; TAIR: AT3G63370.1 Tetratricopeptide repeat (TPR)-like superfamily protein; Swiss-Prot: sp|Q9M1V3|PP296_ARATH Pentatricopeptide repeat-containing protein At3g63370, chloroplastic; TrEMBL-Plants: tr|A0A151S1D0|A0A151S1D0_CAJCA Pentatricopeptide repeat-containing protein family; Found in the gene: LotjaGi5g1v0173400, Pentatricopeptide repeat-containing protein; TAIR: AT3G63370.1 Tetratricopeptide repeat (TPR)-like superfamily protein; Swiss-Prot: sp|Q9M1V3|PP296_ARATH Pentatricopeptide repeat-containing protein At3g63370, chloroplastic; TrEMBL-Plants: tr|A0A0R0KWW8|A0A0R0KWW8_SOYBN Uncharacterized protein; Found in the gene: LotjaGi5g1v0173400
LotjaGi5g1v0173400.2	LotjaGi5g1v0173400	LotjaGi5g1v0173400	LotjaGi5g1v0173400.2.p1	PF14432.12	KOG0235	Q9M1V3	DYW family of nucleic acid deaminases	regulation of pentose-phosphate shunt	sp|Q9M1V3|PP296_ARATH Pentatricopeptide repeat-containing protein At3g63370, chloroplastic OS=Arabidopsis thaliana OX=3702 GN=PCMP-H83 PE=2 SV=2	1.522E-39	7.510E-48	8.819E-93	56.600	45.500	71.100	145	173	303	86	4	1	211	211	211	TRUE	0.99983	7674	212	0.27667	8.42416	1	0.801899	coding	LjG1.1_chr5	44309548	44319610	10063	+		GO:0005515, GO:0008270, GO:0008568, GO:0016787, GO:0051013	Pentatricopeptide repeat-containing protein;interpro_id=IPR002885 (Pentatricopeptide repeat), IPR032867 (DYW domain);gene_ontology_id=GO:0008270, GO:0008568, GO:0016787, GO:0051013;best_blast_hit_tair=AT3G63370.1 Tetratricopeptide repeat (TPR)-like superfamily protein;best_blast_hit_sprot=sp|Q9M1V3|PP296_ARATH Pentatricopeptide repeat-containing protein At3g63370, chloroplastic;best_blast_hit_trembl_plants=tr|A0A0R0KWW8|A0A0R0KWW8_SOYBN Uncharacterized protein, Pentatricopeptide repeat-containing protein family;interpro_id=IPR032867 (DYW domain);gene_ontology_id=GO:0008270;best_blast_hit_tair=AT3G63370.1 Tetratricopeptide repeat (TPR)-like superfamily protein;best_blast_hit_sprot=sp|Q9M1V3|PP296_ARATH Pentatricopeptide repeat-containing protein At3g63370, chloroplastic;best_blast_hit_trembl_plants=tr|A0A151S1D0|A0A151S1D0_CAJCA Pentatricopeptide repeat-containing protein family	Pentatricopeptide repeat-containing protein family; TAIR: AT3G63370.1 Tetratricopeptide repeat (TPR)-like superfamily protein; Swiss-Prot: sp|Q9M1V3|PP296_ARATH Pentatricopeptide repeat-containing protein At3g63370, chloroplastic; TrEMBL-Plants: tr|A0A151S1D0|A0A151S1D0_CAJCA Pentatricopeptide repeat-containing protein family; Found in the gene: LotjaGi5g1v0173400, Pentatricopeptide repeat-containing protein; TAIR: AT3G63370.1 Tetratricopeptide repeat (TPR)-like superfamily protein; Swiss-Prot: sp|Q9M1V3|PP296_ARATH Pentatricopeptide repeat-containing protein At3g63370, chloroplastic; TrEMBL-Plants: tr|A0A0R0KWW8|A0A0R0KWW8_SOYBN Uncharacterized protein; Found in the gene: LotjaGi5g1v0173400
LotjaGi5g1v0173400.2	LotjaGi5g1v0173400	LotjaGi5g1v0173400	LotjaGi5g1v0173400.2.p2																						FALSE	0.02466	7674	212	0.27667	8.42416	1	0.801899	coding	LjG1.1_chr5	44309548	44319610	10063	+		GO:0005515, GO:0008270, GO:0008568, GO:0016787, GO:0051013	Pentatricopeptide repeat-containing protein;interpro_id=IPR002885 (Pentatricopeptide repeat), IPR032867 (DYW domain);gene_ontology_id=GO:0008270, GO:0008568, GO:0016787, GO:0051013;best_blast_hit_tair=AT3G63370.1 Tetratricopeptide repeat (TPR)-like superfamily protein;best_blast_hit_sprot=sp|Q9M1V3|PP296_ARATH Pentatricopeptide repeat-containing protein At3g63370, chloroplastic;best_blast_hit_trembl_plants=tr|A0A0R0KWW8|A0A0R0KWW8_SOYBN Uncharacterized protein, Pentatricopeptide repeat-containing protein family;interpro_id=IPR032867 (DYW domain);gene_ontology_id=GO:0008270;best_blast_hit_tair=AT3G63370.1 Tetratricopeptide repeat (TPR)-like superfamily protein;best_blast_hit_sprot=sp|Q9M1V3|PP296_ARATH Pentatricopeptide repeat-containing protein At3g63370, chloroplastic;best_blast_hit_trembl_plants=tr|A0A151S1D0|A0A151S1D0_CAJCA Pentatricopeptide repeat-containing protein family	Pentatricopeptide repeat-containing protein family; TAIR: AT3G63370.1 Tetratricopeptide repeat (TPR)-like superfamily protein; Swiss-Prot: sp|Q9M1V3|PP296_ARATH Pentatricopeptide repeat-containing protein At3g63370, chloroplastic; TrEMBL-Plants: tr|A0A151S1D0|A0A151S1D0_CAJCA Pentatricopeptide repeat-containing protein family; Found in the gene: LotjaGi5g1v0173400, Pentatricopeptide repeat-containing protein; TAIR: AT3G63370.1 Tetratricopeptide repeat (TPR)-like superfamily protein; Swiss-Prot: sp|Q9M1V3|PP296_ARATH Pentatricopeptide repeat-containing protein At3g63370, chloroplastic; TrEMBL-Plants: tr|A0A0R0KWW8|A0A0R0KWW8_SOYBN Uncharacterized protein; Found in the gene: LotjaGi5g1v0173400
LotjaGi5g1v0173400.2.nasc001	LotjaGi5g1v0173400	LotjaGi5g1v0173400	LotjaGi5g1v0173400.2.nasc001.p1																						TRUE	0.99983	1081	212	0.46618	8.42416	1	0.999089	coding	LjG1.1_chr5	44309548	44319610	10063	+		GO:0005515, GO:0008270, GO:0008568, GO:0016787, GO:0051013	Pentatricopeptide repeat-containing protein;interpro_id=IPR002885 (Pentatricopeptide repeat), IPR032867 (DYW domain);gene_ontology_id=GO:0008270, GO:0008568, GO:0016787, GO:0051013;best_blast_hit_tair=AT3G63370.1 Tetratricopeptide repeat (TPR)-like superfamily protein;best_blast_hit_sprot=sp|Q9M1V3|PP296_ARATH Pentatricopeptide repeat-containing protein At3g63370, chloroplastic;best_blast_hit_trembl_plants=tr|A0A0R0KWW8|A0A0R0KWW8_SOYBN Uncharacterized protein, Pentatricopeptide repeat-containing protein family;interpro_id=IPR032867 (DYW domain);gene_ontology_id=GO:0008270;best_blast_hit_tair=AT3G63370.1 Tetratricopeptide repeat (TPR)-like superfamily protein;best_blast_hit_sprot=sp|Q9M1V3|PP296_ARATH Pentatricopeptide repeat-containing protein At3g63370, chloroplastic;best_blast_hit_trembl_plants=tr|A0A151S1D0|A0A151S1D0_CAJCA Pentatricopeptide repeat-containing protein family	Pentatricopeptide repeat-containing protein family; TAIR: AT3G63370.1 Tetratricopeptide repeat (TPR)-like superfamily protein; Swiss-Prot: sp|Q9M1V3|PP296_ARATH Pentatricopeptide repeat-containing protein At3g63370, chloroplastic; TrEMBL-Plants: tr|A0A151S1D0|A0A151S1D0_CAJCA Pentatricopeptide repeat-containing protein family; Found in the gene: LotjaGi5g1v0173400, Pentatricopeptide repeat-containing protein; TAIR: AT3G63370.1 Tetratricopeptide repeat (TPR)-like superfamily protein; Swiss-Prot: sp|Q9M1V3|PP296_ARATH Pentatricopeptide repeat-containing protein At3g63370, chloroplastic; TrEMBL-Plants: tr|A0A0R0KWW8|A0A0R0KWW8_SOYBN Uncharacterized protein; Found in the gene: LotjaGi5g1v0173400
LotjaGi5g1v0173500.1	LotjaGi5g1v0173500	LotjaGi5g1v0173500	LotjaGi5g1v0173500.1.p1																						FALSE	0.84568	12768	897	0.31035	5.50903	1	1	coding	LjG1.1_chr5	44319611	44334059	14449	+		GO:0006360	TATA box-binding protein-associated factor RNA polymerase I subunit C, putative;interpro_id=N.A.;gene_ontology_id=GO:0006360;best_blast_hit_tair=AT3G18310.1 TATA box-binding protein associated factor RNA polymerase I subunit C;best_blast_hit_sprot=sp|Q6PDZ2|TAF1C_MOUSE TATA box-binding protein-associated factor RNA polymerase I subunit C;best_blast_hit_trembl_plants=tr|I1L878|I1L878_SOYBN Uncharacterized protein
LotjaGi5g1v0173500.1	LotjaGi5g1v0173500	LotjaGi5g1v0173500	LotjaGi5g1v0173500.1.p2																						FALSE	0.00015	12768	897	0.31035	5.50903	1	1	coding	LjG1.1_chr5	44319611	44334059	14449	+		GO:0006360	TATA box-binding protein-associated factor RNA polymerase I subunit C, putative;interpro_id=N.A.;gene_ontology_id=GO:0006360;best_blast_hit_tair=AT3G18310.1 TATA box-binding protein associated factor RNA polymerase I subunit C;best_blast_hit_sprot=sp|Q6PDZ2|TAF1C_MOUSE TATA box-binding protein-associated factor RNA polymerase I subunit C;best_blast_hit_trembl_plants=tr|I1L878|I1L878_SOYBN Uncharacterized protein
LotjaGi5g1v0173500.1	LotjaGi5g1v0173500	LotjaGi5g1v0173500	LotjaGi5g1v0173500.1.p3																						TRUE	0.99706	12768	897	0.31035	5.50903	1	1	coding	LjG1.1_chr5	44319611	44334059	14449	+		GO:0006360	TATA box-binding protein-associated factor RNA polymerase I subunit C, putative;interpro_id=N.A.;gene_ontology_id=GO:0006360;best_blast_hit_tair=AT3G18310.1 TATA box-binding protein associated factor RNA polymerase I subunit C;best_blast_hit_sprot=sp|Q6PDZ2|TAF1C_MOUSE TATA box-binding protein-associated factor RNA polymerase I subunit C;best_blast_hit_trembl_plants=tr|I1L878|I1L878_SOYBN Uncharacterized protein
LotjaGi5g1v0173500.1.nasc001	LotjaGi5g1v0173500	LotjaGi5g1v0173500	LotjaGi5g1v0173500.1.nasc001.p1		2QW2G						0.000E+00			59.000			1025			1			892		FALSE	0.84568	4483	897	0.42431	5.50903	1	1	coding	LjG1.1_chr5	44319611	44334059	14449	+		GO:0006360	TATA box-binding protein-associated factor RNA polymerase I subunit C, putative;interpro_id=N.A.;gene_ontology_id=GO:0006360;best_blast_hit_tair=AT3G18310.1 TATA box-binding protein associated factor RNA polymerase I subunit C;best_blast_hit_sprot=sp|Q6PDZ2|TAF1C_MOUSE TATA box-binding protein-associated factor RNA polymerase I subunit C;best_blast_hit_trembl_plants=tr|I1L878|I1L878_SOYBN Uncharacterized protein
LotjaGi5g1v0173500.1.nasc001	LotjaGi5g1v0173500	LotjaGi5g1v0173500	LotjaGi5g1v0173500.1.nasc001.p2																						FALSE	0.00015	4483	897	0.42431	5.50903	1	1	coding	LjG1.1_chr5	44319611	44334059	14449	+		GO:0006360	TATA box-binding protein-associated factor RNA polymerase I subunit C, putative;interpro_id=N.A.;gene_ontology_id=GO:0006360;best_blast_hit_tair=AT3G18310.1 TATA box-binding protein associated factor RNA polymerase I subunit C;best_blast_hit_sprot=sp|Q6PDZ2|TAF1C_MOUSE TATA box-binding protein-associated factor RNA polymerase I subunit C;best_blast_hit_trembl_plants=tr|I1L878|I1L878_SOYBN Uncharacterized protein
LotjaGi5g1v0173500.1.nasc002	LotjaGi5g1v0173500	LotjaGi5g1v0173500	LotjaGi5g1v0173500.1.nasc002.p2																						FALSE	0.00015	3655	897	0.43399	5.50903	1	1	coding	LjG1.1_chr5	44319611	44334059	14449	+		GO:0006360	TATA box-binding protein-associated factor RNA polymerase I subunit C, putative;interpro_id=N.A.;gene_ontology_id=GO:0006360;best_blast_hit_tair=AT3G18310.1 TATA box-binding protein associated factor RNA polymerase I subunit C;best_blast_hit_sprot=sp|Q6PDZ2|TAF1C_MOUSE TATA box-binding protein-associated factor RNA polymerase I subunit C;best_blast_hit_trembl_plants=tr|I1L878|I1L878_SOYBN Uncharacterized protein
LotjaGi5g1v0173500.1.nasc002	LotjaGi5g1v0173500	LotjaGi5g1v0173500	LotjaGi5g1v0173500.1.nasc002.p1																						FALSE	0.84568	3655	897	0.43399	5.50903	1	1	coding	LjG1.1_chr5	44319611	44334059	14449	+		GO:0006360	TATA box-binding protein-associated factor RNA polymerase I subunit C, putative;interpro_id=N.A.;gene_ontology_id=GO:0006360;best_blast_hit_tair=AT3G18310.1 TATA box-binding protein associated factor RNA polymerase I subunit C;best_blast_hit_sprot=sp|Q6PDZ2|TAF1C_MOUSE TATA box-binding protein-associated factor RNA polymerase I subunit C;best_blast_hit_trembl_plants=tr|I1L878|I1L878_SOYBN Uncharacterized protein
LotjaGi5g1v0173600.1	LotjaGi5g1v0173600	LotjaGi5g1v0173600	LotjaGi5g1v0173600.1.p1																						TRUE	0.9978	2158	345	0.42294	9.26361	1	0.999997	coding	LjG1.1_chr5	44361231	44365814	4584	-		GO:0008152, GO:0008168, GO:0016020, GO:0016021, GO:0016740, GO:0032259	Methyltransferase;interpro_id=IPR029063 (S-adenosyl-L-methionine-dependent methyltransferase);gene_ontology_id=GO:0008152, GO:0008168, GO:0016020, GO:0016021, GO:0016740, GO:0032259;best_blast_hit_tair=AT3G63410.1 S-adenosyl-L-methionine-dependent methyltransferases superfamily protein;best_blast_hit_sprot=sp|P23525|IN37_SPIOL 2-methyl-6-phytyl-1,4-hydroquinone methyltransferase, chloroplastic;best_blast_hit_trembl_plants=tr|I3S991|I3S991_LOTJA Uncharacterized protein, Methyltransferase;interpro_id=N.A.;gene_ontology_id=GO:0008152, GO:0008168, GO:0016020, GO:0016021, GO:0016740, GO:0032259;best_blast_hit_tair=AT3G63410.1 S-adenosyl-L-methionine-dependent methyltransferases superfamily protein;best_blast_hit_sprot=sp|P23525|IN37_SPIOL 2-methyl-6-phytyl-1,4-hydroquinone methyltransferase, chloroplastic;best_blast_hit_trembl_plants=tr|I3S991|I3S991_LOTJA Uncharacterized protein	Methyltransferase; TAIR: AT3G63410.1 S-adenosyl-L-methionine-dependent methyltransferases superfamily protein; Swiss-Prot: sp|P23525|IN37_SPIOL 2-methyl-6-phytyl-1,4-hydroquinone methyltransferase, chloroplastic; TrEMBL-Plants: tr|I3S991|I3S991_LOTJA Uncharacterized protein; Found in the gene: LotjaGi5g1v0173600	Methyltransf_11, Methyltransf_25, PF08241.18, PF13649.12
LotjaGi5g1v0173600.1.nasc001	LotjaGi5g1v0173600	LotjaGi5g1v0173600																									806	23	0.35421	5.71155	1	0.00467647	noncoding	LjG1.1_chr5	44361231	44365814	4584	-		GO:0008152, GO:0008168, GO:0016020, GO:0016021, GO:0016740, GO:0032259	Methyltransferase;interpro_id=IPR029063 (S-adenosyl-L-methionine-dependent methyltransferase);gene_ontology_id=GO:0008152, GO:0008168, GO:0016020, GO:0016021, GO:0016740, GO:0032259;best_blast_hit_tair=AT3G63410.1 S-adenosyl-L-methionine-dependent methyltransferases superfamily protein;best_blast_hit_sprot=sp|P23525|IN37_SPIOL 2-methyl-6-phytyl-1,4-hydroquinone methyltransferase, chloroplastic;best_blast_hit_trembl_plants=tr|I3S991|I3S991_LOTJA Uncharacterized protein, Methyltransferase;interpro_id=N.A.;gene_ontology_id=GO:0008152, GO:0008168, GO:0016020, GO:0016021, GO:0016740, GO:0032259;best_blast_hit_tair=AT3G63410.1 S-adenosyl-L-methionine-dependent methyltransferases superfamily protein;best_blast_hit_sprot=sp|P23525|IN37_SPIOL 2-methyl-6-phytyl-1,4-hydroquinone methyltransferase, chloroplastic;best_blast_hit_trembl_plants=tr|I3S991|I3S991_LOTJA Uncharacterized protein	Methyltransferase; TAIR: AT3G63410.1 S-adenosyl-L-methionine-dependent methyltransferases superfamily protein; Swiss-Prot: sp|P23525|IN37_SPIOL 2-methyl-6-phytyl-1,4-hydroquinone methyltransferase, chloroplastic; TrEMBL-Plants: tr|I3S991|I3S991_LOTJA Uncharacterized protein; Found in the gene: LotjaGi5g1v0173600	Methyltransf_11, Methyltransf_25, PF08241.18, PF13649.12
LotjaGi5g1v0173600.1.nasc002	LotjaGi5g1v0173600	LotjaGi5g1v0173600	LotjaGi5g1v0173600.1.nasc002.p1																						TRUE	0.97191	1643	200	0.40587	8.8835	1	0.989886	coding	LjG1.1_chr5	44361231	44365814	4584	-		GO:0008152, GO:0008168, GO:0016020, GO:0016021, GO:0016740, GO:0032259	Methyltransferase;interpro_id=IPR029063 (S-adenosyl-L-methionine-dependent methyltransferase);gene_ontology_id=GO:0008152, GO:0008168, GO:0016020, GO:0016021, GO:0016740, GO:0032259;best_blast_hit_tair=AT3G63410.1 S-adenosyl-L-methionine-dependent methyltransferases superfamily protein;best_blast_hit_sprot=sp|P23525|IN37_SPIOL 2-methyl-6-phytyl-1,4-hydroquinone methyltransferase, chloroplastic;best_blast_hit_trembl_plants=tr|I3S991|I3S991_LOTJA Uncharacterized protein, Methyltransferase;interpro_id=N.A.;gene_ontology_id=GO:0008152, GO:0008168, GO:0016020, GO:0016021, GO:0016740, GO:0032259;best_blast_hit_tair=AT3G63410.1 S-adenosyl-L-methionine-dependent methyltransferases superfamily protein;best_blast_hit_sprot=sp|P23525|IN37_SPIOL 2-methyl-6-phytyl-1,4-hydroquinone methyltransferase, chloroplastic;best_blast_hit_trembl_plants=tr|I3S991|I3S991_LOTJA Uncharacterized protein	Methyltransferase; TAIR: AT3G63410.1 S-adenosyl-L-methionine-dependent methyltransferases superfamily protein; Swiss-Prot: sp|P23525|IN37_SPIOL 2-methyl-6-phytyl-1,4-hydroquinone methyltransferase, chloroplastic; TrEMBL-Plants: tr|I3S991|I3S991_LOTJA Uncharacterized protein; Found in the gene: LotjaGi5g1v0173600	Methyltransf_11, Methyltransf_25, PF08241.18, PF13649.12
LotjaGi5g1v0173600.1.nasc003	LotjaGi5g1v0173600	LotjaGi5g1v0173600	LotjaGi5g1v0173600.1.nasc003.p1																						TRUE	0.99701	3540	355	0.32237	8.97814	1	0.999687	coding	LjG1.1_chr5	44361231	44365814	4584	-		GO:0008152, GO:0008168, GO:0016020, GO:0016021, GO:0016740, GO:0032259	Methyltransferase;interpro_id=IPR029063 (S-adenosyl-L-methionine-dependent methyltransferase);gene_ontology_id=GO:0008152, GO:0008168, GO:0016020, GO:0016021, GO:0016740, GO:0032259;best_blast_hit_tair=AT3G63410.1 S-adenosyl-L-methionine-dependent methyltransferases superfamily protein;best_blast_hit_sprot=sp|P23525|IN37_SPIOL 2-methyl-6-phytyl-1,4-hydroquinone methyltransferase, chloroplastic;best_blast_hit_trembl_plants=tr|I3S991|I3S991_LOTJA Uncharacterized protein, Methyltransferase;interpro_id=N.A.;gene_ontology_id=GO:0008152, GO:0008168, GO:0016020, GO:0016021, GO:0016740, GO:0032259;best_blast_hit_tair=AT3G63410.1 S-adenosyl-L-methionine-dependent methyltransferases superfamily protein;best_blast_hit_sprot=sp|P23525|IN37_SPIOL 2-methyl-6-phytyl-1,4-hydroquinone methyltransferase, chloroplastic;best_blast_hit_trembl_plants=tr|I3S991|I3S991_LOTJA Uncharacterized protein	Methyltransferase; TAIR: AT3G63410.1 S-adenosyl-L-methionine-dependent methyltransferases superfamily protein; Swiss-Prot: sp|P23525|IN37_SPIOL 2-methyl-6-phytyl-1,4-hydroquinone methyltransferase, chloroplastic; TrEMBL-Plants: tr|I3S991|I3S991_LOTJA Uncharacterized protein; Found in the gene: LotjaGi5g1v0173600	Methyltransf_11, Methyltransf_25, PF08241.18, PF13649.12
LotjaGi5g1v0173600.2	LotjaGi5g1v0173600	LotjaGi5g1v0173600	LotjaGi5g1v0173600.2.p1																						TRUE	0.9978	1044	345	0.48087	9.26361	1	1	coding	LjG1.1_chr5	44361231	44365814	4584	-		GO:0008152, GO:0008168, GO:0016020, GO:0016021, GO:0016740, GO:0032259	Methyltransferase;interpro_id=IPR029063 (S-adenosyl-L-methionine-dependent methyltransferase);gene_ontology_id=GO:0008152, GO:0008168, GO:0016020, GO:0016021, GO:0016740, GO:0032259;best_blast_hit_tair=AT3G63410.1 S-adenosyl-L-methionine-dependent methyltransferases superfamily protein;best_blast_hit_sprot=sp|P23525|IN37_SPIOL 2-methyl-6-phytyl-1,4-hydroquinone methyltransferase, chloroplastic;best_blast_hit_trembl_plants=tr|I3S991|I3S991_LOTJA Uncharacterized protein, Methyltransferase;interpro_id=N.A.;gene_ontology_id=GO:0008152, GO:0008168, GO:0016020, GO:0016021, GO:0016740, GO:0032259;best_blast_hit_tair=AT3G63410.1 S-adenosyl-L-methionine-dependent methyltransferases superfamily protein;best_blast_hit_sprot=sp|P23525|IN37_SPIOL 2-methyl-6-phytyl-1,4-hydroquinone methyltransferase, chloroplastic;best_blast_hit_trembl_plants=tr|I3S991|I3S991_LOTJA Uncharacterized protein	Methyltransferase; TAIR: AT3G63410.1 S-adenosyl-L-methionine-dependent methyltransferases superfamily protein; Swiss-Prot: sp|P23525|IN37_SPIOL 2-methyl-6-phytyl-1,4-hydroquinone methyltransferase, chloroplastic; TrEMBL-Plants: tr|I3S991|I3S991_LOTJA Uncharacterized protein; Found in the gene: LotjaGi5g1v0173600	Methyltransf_11, Methyltransf_25, PF08241.18, PF13649.12
LotjaGi5g1v0173600.2.nasc001	LotjaGi5g1v0173600	LotjaGi5g1v0173600	LotjaGi5g1v0173600.2.nasc001.p1																						TRUE	0.97191	945	200	0.4388	8.8835	1	0.996046	coding	LjG1.1_chr5	44361231	44365814	4584	-		GO:0008152, GO:0008168, GO:0016020, GO:0016021, GO:0016740, GO:0032259	Methyltransferase;interpro_id=IPR029063 (S-adenosyl-L-methionine-dependent methyltransferase);gene_ontology_id=GO:0008152, GO:0008168, GO:0016020, GO:0016021, GO:0016740, GO:0032259;best_blast_hit_tair=AT3G63410.1 S-adenosyl-L-methionine-dependent methyltransferases superfamily protein;best_blast_hit_sprot=sp|P23525|IN37_SPIOL 2-methyl-6-phytyl-1,4-hydroquinone methyltransferase, chloroplastic;best_blast_hit_trembl_plants=tr|I3S991|I3S991_LOTJA Uncharacterized protein, Methyltransferase;interpro_id=N.A.;gene_ontology_id=GO:0008152, GO:0008168, GO:0016020, GO:0016021, GO:0016740, GO:0032259;best_blast_hit_tair=AT3G63410.1 S-adenosyl-L-methionine-dependent methyltransferases superfamily protein;best_blast_hit_sprot=sp|P23525|IN37_SPIOL 2-methyl-6-phytyl-1,4-hydroquinone methyltransferase, chloroplastic;best_blast_hit_trembl_plants=tr|I3S991|I3S991_LOTJA Uncharacterized protein	Methyltransferase; TAIR: AT3G63410.1 S-adenosyl-L-methionine-dependent methyltransferases superfamily protein; Swiss-Prot: sp|P23525|IN37_SPIOL 2-methyl-6-phytyl-1,4-hydroquinone methyltransferase, chloroplastic; TrEMBL-Plants: tr|I3S991|I3S991_LOTJA Uncharacterized protein; Found in the gene: LotjaGi5g1v0173600	Methyltransf_11, Methyltransf_25, PF08241.18, PF13649.12
LotjaGi5g1v0173600.2.nasc002	LotjaGi5g1v0173600	LotjaGi5g1v0173600	LotjaGi5g1v0173600.2.nasc002.p1		KOG1540	P23525		2-octaprenyl-6-methoxy-1,4-benzoquinone methylase activity	sp|P23525|IN37_SPIOL 2-methyl-6-phytyl-1,4-hydroquinone methyltransferase, chloroplastic OS=Spinacia oleracea OX=3562 PE=1 SV=1		1.593E-31	6.962E-157		38.700	82.000		131	496		73	1		256	293	TRUE	0.99701	2842	355	0.33851	8.97814	1	0.99988	coding	LjG1.1_chr5	44361231	44365814	4584	-		GO:0008152, GO:0008168, GO:0016020, GO:0016021, GO:0016740, GO:0032259	Methyltransferase;interpro_id=IPR029063 (S-adenosyl-L-methionine-dependent methyltransferase);gene_ontology_id=GO:0008152, GO:0008168, GO:0016020, GO:0016021, GO:0016740, GO:0032259;best_blast_hit_tair=AT3G63410.1 S-adenosyl-L-methionine-dependent methyltransferases superfamily protein;best_blast_hit_sprot=sp|P23525|IN37_SPIOL 2-methyl-6-phytyl-1,4-hydroquinone methyltransferase, chloroplastic;best_blast_hit_trembl_plants=tr|I3S991|I3S991_LOTJA Uncharacterized protein, Methyltransferase;interpro_id=N.A.;gene_ontology_id=GO:0008152, GO:0008168, GO:0016020, GO:0016021, GO:0016740, GO:0032259;best_blast_hit_tair=AT3G63410.1 S-adenosyl-L-methionine-dependent methyltransferases superfamily protein;best_blast_hit_sprot=sp|P23525|IN37_SPIOL 2-methyl-6-phytyl-1,4-hydroquinone methyltransferase, chloroplastic;best_blast_hit_trembl_plants=tr|I3S991|I3S991_LOTJA Uncharacterized protein	Methyltransferase; TAIR: AT3G63410.1 S-adenosyl-L-methionine-dependent methyltransferases superfamily protein; Swiss-Prot: sp|P23525|IN37_SPIOL 2-methyl-6-phytyl-1,4-hydroquinone methyltransferase, chloroplastic; TrEMBL-Plants: tr|I3S991|I3S991_LOTJA Uncharacterized protein; Found in the gene: LotjaGi5g1v0173600	Methyltransf_11, Methyltransf_25, PF08241.18, PF13649.12
LotjaGi5g1v0173700.1	LotjaGi5g1v0173700	LotjaGi5g1v0173700	LotjaGi5g1v0173700.1.p1		2S439	Q93V47		prenylation	sp|Q93V47|GG2_ARATH Guanine nucleotide-binding protein subunit gamma 2 OS=Arabidopsis thaliana OX=3702 GN=GG2 PE=1 SV=1		7.779E-42	3.234E-28		65.300	66.100		150	111		2	25		107	107	TRUE	0.99946	6249	110	0.32389	9.94646	1	0.162992	noncoding	LjG1.1_chr5	44384208	44393055	8848	+		GO:0007186	GTP binding protein gamma subunit;interpro_id=IPR015898 (G-protein gamma-like domain);gene_ontology_id=GO:0007186;best_blast_hit_tair=AT3G63420.1 Ggamma-subunit 1;best_blast_hit_sprot=sp|Q9FDX9|GG1_ARATH Guanine nucleotide-binding protein subunit gamma 1;best_blast_hit_trembl_plants=tr|G7ICP9|G7ICP9_MEDTR Guanine nucleotide-binding protein subunit gamma 2	GTP binding protein gamma subunit; TAIR: AT3G63420.1 Ggamma-subunit 1; Swiss-Prot: sp|Q9FDX9|GG1_ARATH Guanine nucleotide-binding protein subunit gamma 1; TrEMBL-Plants: tr|G7ICP9|G7ICP9_MEDTR Guanine nucleotide-binding protein subunit gamma 2; Found in the gene: LotjaGi5g1v0173700
LotjaGi5g1v0173700.1	LotjaGi5g1v0173700	LotjaGi5g1v0173700	LotjaGi5g1v0173700.1.p2																						FALSE	0.00166	6249	110	0.32389	9.94646	1	0.162992	noncoding	LjG1.1_chr5	44384208	44393055	8848	+		GO:0007186	GTP binding protein gamma subunit;interpro_id=IPR015898 (G-protein gamma-like domain);gene_ontology_id=GO:0007186;best_blast_hit_tair=AT3G63420.1 Ggamma-subunit 1;best_blast_hit_sprot=sp|Q9FDX9|GG1_ARATH Guanine nucleotide-binding protein subunit gamma 1;best_blast_hit_trembl_plants=tr|G7ICP9|G7ICP9_MEDTR Guanine nucleotide-binding protein subunit gamma 2	GTP binding protein gamma subunit; TAIR: AT3G63420.1 Ggamma-subunit 1; Swiss-Prot: sp|Q9FDX9|GG1_ARATH Guanine nucleotide-binding protein subunit gamma 1; TrEMBL-Plants: tr|G7ICP9|G7ICP9_MEDTR Guanine nucleotide-binding protein subunit gamma 2; Found in the gene: LotjaGi5g1v0173700
LotjaGi5g1v0173700.1.nasc001	LotjaGi5g1v0173700	LotjaGi5g1v0173700																									2682	83	0.2675	6.81581	1	0.0750324	noncoding	LjG1.1_chr5	44384208	44393055	8848	+		GO:0007186	GTP binding protein gamma subunit;interpro_id=IPR015898 (G-protein gamma-like domain);gene_ontology_id=GO:0007186;best_blast_hit_tair=AT3G63420.1 Ggamma-subunit 1;best_blast_hit_sprot=sp|Q9FDX9|GG1_ARATH Guanine nucleotide-binding protein subunit gamma 1;best_blast_hit_trembl_plants=tr|G7ICP9|G7ICP9_MEDTR Guanine nucleotide-binding protein subunit gamma 2	GTP binding protein gamma subunit; TAIR: AT3G63420.1 Ggamma-subunit 1; Swiss-Prot: sp|Q9FDX9|GG1_ARATH Guanine nucleotide-binding protein subunit gamma 1; TrEMBL-Plants: tr|G7ICP9|G7ICP9_MEDTR Guanine nucleotide-binding protein subunit gamma 2; Found in the gene: LotjaGi5g1v0173700
LotjaGi5g1v0173700.1.nasc002	LotjaGi5g1v0173700	LotjaGi5g1v0173700																									815	76	0.38094	4.45046	1	0.227347	noncoding	LjG1.1_chr5	44384208	44393055	8848	+		GO:0007186	GTP binding protein gamma subunit;interpro_id=IPR015898 (G-protein gamma-like domain);gene_ontology_id=GO:0007186;best_blast_hit_tair=AT3G63420.1 Ggamma-subunit 1;best_blast_hit_sprot=sp|Q9FDX9|GG1_ARATH Guanine nucleotide-binding protein subunit gamma 1;best_blast_hit_trembl_plants=tr|G7ICP9|G7ICP9_MEDTR Guanine nucleotide-binding protein subunit gamma 2	GTP binding protein gamma subunit; TAIR: AT3G63420.1 Ggamma-subunit 1; Swiss-Prot: sp|Q9FDX9|GG1_ARATH Guanine nucleotide-binding protein subunit gamma 1; TrEMBL-Plants: tr|G7ICP9|G7ICP9_MEDTR Guanine nucleotide-binding protein subunit gamma 2; Found in the gene: LotjaGi5g1v0173700
LotjaGi5g1v0173700.1.nasc003	LotjaGi5g1v0173700	LotjaGi5g1v0173700																									657	81	0.38975	4.44136	1	0.318386	noncoding	LjG1.1_chr5	44384208	44393055	8848	+		GO:0007186	GTP binding protein gamma subunit;interpro_id=IPR015898 (G-protein gamma-like domain);gene_ontology_id=GO:0007186;best_blast_hit_tair=AT3G63420.1 Ggamma-subunit 1;best_blast_hit_sprot=sp|Q9FDX9|GG1_ARATH Guanine nucleotide-binding protein subunit gamma 1;best_blast_hit_trembl_plants=tr|G7ICP9|G7ICP9_MEDTR Guanine nucleotide-binding protein subunit gamma 2	GTP binding protein gamma subunit; TAIR: AT3G63420.1 Ggamma-subunit 1; Swiss-Prot: sp|Q9FDX9|GG1_ARATH Guanine nucleotide-binding protein subunit gamma 1; TrEMBL-Plants: tr|G7ICP9|G7ICP9_MEDTR Guanine nucleotide-binding protein subunit gamma 2; Found in the gene: LotjaGi5g1v0173700
LotjaGi5g1v0173800.1	LotjaGi5g1v0173800	LotjaGi5g1v0173800	LotjaGi5g1v0173800.1.p1																						TRUE	0.99505	3205	717	0.4369	8.97833	1	1	coding	LjG1.1_chr5	44415144	44419029	3886	+		GO:0051513	Protein longifolia 1;interpro_id=IPR025486 (Domain of unknown function DUF4378);gene_ontology_id=GO:0051513;best_blast_hit_tair=AT3G63430.2 zinc finger CCCH domain protein;best_blast_hit_sprot=sp|Q9LF24|LNG1_ARATH Protein LONGIFOLIA 1;best_blast_hit_trembl_plants=tr|A0A0L9TY22|A0A0L9TY22_PHAAN Uncharacterized protein	Protein longifolia 1; TAIR: AT3G63430.2 zinc finger CCCH domain protein; Swiss-Prot: sp|Q9LF24|LNG1_ARATH Protein LONGIFOLIA 1; TrEMBL-Plants: tr|A0A0L9TY22|A0A0L9TY22_PHAAN Uncharacterized protein; Found in the gene: LotjaGi5g1v0173800
LotjaGi5g1v0173800.1.nasc001	LotjaGi5g1v0173800	LotjaGi5g1v0173800	LotjaGi5g1v0173800.1.nasc001.p1		2QWA8			Domain of unknown function (DUF4378)			1.797E-121			47.800			399			10			463		TRUE	0.99102	1954	465	0.45408	10.1286	1	1	coding	LjG1.1_chr5	44415144	44419029	3886	+		GO:0051513	Protein longifolia 1;interpro_id=IPR025486 (Domain of unknown function DUF4378);gene_ontology_id=GO:0051513;best_blast_hit_tair=AT3G63430.2 zinc finger CCCH domain protein;best_blast_hit_sprot=sp|Q9LF24|LNG1_ARATH Protein LONGIFOLIA 1;best_blast_hit_trembl_plants=tr|A0A0L9TY22|A0A0L9TY22_PHAAN Uncharacterized protein	Protein longifolia 1; TAIR: AT3G63430.2 zinc finger CCCH domain protein; Swiss-Prot: sp|Q9LF24|LNG1_ARATH Protein LONGIFOLIA 1; TrEMBL-Plants: tr|A0A0L9TY22|A0A0L9TY22_PHAAN Uncharacterized protein; Found in the gene: LotjaGi5g1v0173800
LotjaGi5g1v0173800.1.nasc002	LotjaGi5g1v0173800	LotjaGi5g1v0173800	LotjaGi5g1v0173800.1.nasc002.p1																						TRUE	0.99458	2654	546	0.41763	9.71598	1	1	coding	LjG1.1_chr5	44415144	44419029	3886	+		GO:0051513	Protein longifolia 1;interpro_id=IPR025486 (Domain of unknown function DUF4378);gene_ontology_id=GO:0051513;best_blast_hit_tair=AT3G63430.2 zinc finger CCCH domain protein;best_blast_hit_sprot=sp|Q9LF24|LNG1_ARATH Protein LONGIFOLIA 1;best_blast_hit_trembl_plants=tr|A0A0L9TY22|A0A0L9TY22_PHAAN Uncharacterized protein	Protein longifolia 1; TAIR: AT3G63430.2 zinc finger CCCH domain protein; Swiss-Prot: sp|Q9LF24|LNG1_ARATH Protein LONGIFOLIA 1; TrEMBL-Plants: tr|A0A0L9TY22|A0A0L9TY22_PHAAN Uncharacterized protein; Found in the gene: LotjaGi5g1v0173800
LotjaGi5g1v0173900.1	LotjaGi5g1v0173900	LotjaGi5g1v0173900	LotjaGi5g1v0173900.1.p1																						TRUE	0.99628	1195	136	0.36872	10.3868	1	0.529937	coding	LjG1.1_chr5	44438515	44440093	1579	-		GO:0000786, GO:0003677, GO:0005634, GO:0005694, GO:0046982	Histone H2A;interpro_id=IPR009072 (Histone-fold), IPR032454 (Histone H2A%2C C-terminal domain);gene_ontology_id=GO:0000786, GO:0003677, GO:0005634, GO:0005694, GO:0046982;best_blast_hit_tair=AT3G54560.1 histone H2A 11;best_blast_hit_sprot=sp|Q84MP7|H2AV3_ORYSJ Probable histone H2A variant 3;best_blast_hit_trembl_plants=tr|I3SST0|I3SST0_LOTJA Histone H2A, Histone H2A;interpro_id=N.A.;gene_ontology_id=GO:0000786, GO:0003677, GO:0005634, GO:0005694, GO:0046982;best_blast_hit_tair=AT3G54560.1 histone H2A 11;best_blast_hit_sprot=sp|Q84MP7|H2AV3_ORYSJ Probable histone H2A variant 3;best_blast_hit_trembl_plants=tr|I3SST0|I3SST0_LOTJA Histone H2A	Histone H2A; TAIR: AT3G54560.1 histone H2A 11; Swiss-Prot: sp|Q84MP7|H2AV3_ORYSJ Probable histone H2A variant 3; TrEMBL-Plants: tr|I3SST0|I3SST0_LOTJA Histone H2A; Found in the gene: LotjaGi5g1v0173900
LotjaGi5g1v0173900.1.nasc001	LotjaGi5g1v0173900	LotjaGi5g1v0173900																									477	34	0.35762	7.97727	1	0.00806556	noncoding	LjG1.1_chr5	44438515	44440093	1579	-		GO:0000786, GO:0003677, GO:0005634, GO:0005694, GO:0046982	Histone H2A;interpro_id=IPR009072 (Histone-fold), IPR032454 (Histone H2A%2C C-terminal domain);gene_ontology_id=GO:0000786, GO:0003677, GO:0005634, GO:0005694, GO:0046982;best_blast_hit_tair=AT3G54560.1 histone H2A 11;best_blast_hit_sprot=sp|Q84MP7|H2AV3_ORYSJ Probable histone H2A variant 3;best_blast_hit_trembl_plants=tr|I3SST0|I3SST0_LOTJA Histone H2A, Histone H2A;interpro_id=N.A.;gene_ontology_id=GO:0000786, GO:0003677, GO:0005634, GO:0005694, GO:0046982;best_blast_hit_tair=AT3G54560.1 histone H2A 11;best_blast_hit_sprot=sp|Q84MP7|H2AV3_ORYSJ Probable histone H2A variant 3;best_blast_hit_trembl_plants=tr|I3SST0|I3SST0_LOTJA Histone H2A	Histone H2A; TAIR: AT3G54560.1 histone H2A 11; Swiss-Prot: sp|Q84MP7|H2AV3_ORYSJ Probable histone H2A variant 3; TrEMBL-Plants: tr|I3SST0|I3SST0_LOTJA Histone H2A; Found in the gene: LotjaGi5g1v0173900
LotjaGi5g1v0173900.1.nasc002	LotjaGi5g1v0173900	LotjaGi5g1v0173900																									609	42	0.34912	10.819	1	0.02209	noncoding	LjG1.1_chr5	44438515	44440093	1579	-		GO:0000786, GO:0003677, GO:0005634, GO:0005694, GO:0046982	Histone H2A;interpro_id=IPR009072 (Histone-fold), IPR032454 (Histone H2A%2C C-terminal domain);gene_ontology_id=GO:0000786, GO:0003677, GO:0005634, GO:0005694, GO:0046982;best_blast_hit_tair=AT3G54560.1 histone H2A 11;best_blast_hit_sprot=sp|Q84MP7|H2AV3_ORYSJ Probable histone H2A variant 3;best_blast_hit_trembl_plants=tr|I3SST0|I3SST0_LOTJA Histone H2A, Histone H2A;interpro_id=N.A.;gene_ontology_id=GO:0000786, GO:0003677, GO:0005634, GO:0005694, GO:0046982;best_blast_hit_tair=AT3G54560.1 histone H2A 11;best_blast_hit_sprot=sp|Q84MP7|H2AV3_ORYSJ Probable histone H2A variant 3;best_blast_hit_trembl_plants=tr|I3SST0|I3SST0_LOTJA Histone H2A	Histone H2A; TAIR: AT3G54560.1 histone H2A 11; Swiss-Prot: sp|Q84MP7|H2AV3_ORYSJ Probable histone H2A variant 3; TrEMBL-Plants: tr|I3SST0|I3SST0_LOTJA Histone H2A; Found in the gene: LotjaGi5g1v0173900
LotjaGi5g1v0173900.2	LotjaGi5g1v0173900	LotjaGi5g1v0173900	LotjaGi5g1v0173900.2.p1																						TRUE	0.99628	413	136	0.45534	10.3868	1	0.905205	coding	LjG1.1_chr5	44438515	44440093	1579	-		GO:0000786, GO:0003677, GO:0005634, GO:0005694, GO:0046982	Histone H2A;interpro_id=IPR009072 (Histone-fold), IPR032454 (Histone H2A%2C C-terminal domain);gene_ontology_id=GO:0000786, GO:0003677, GO:0005634, GO:0005694, GO:0046982;best_blast_hit_tair=AT3G54560.1 histone H2A 11;best_blast_hit_sprot=sp|Q84MP7|H2AV3_ORYSJ Probable histone H2A variant 3;best_blast_hit_trembl_plants=tr|I3SST0|I3SST0_LOTJA Histone H2A, Histone H2A;interpro_id=N.A.;gene_ontology_id=GO:0000786, GO:0003677, GO:0005634, GO:0005694, GO:0046982;best_blast_hit_tair=AT3G54560.1 histone H2A 11;best_blast_hit_sprot=sp|Q84MP7|H2AV3_ORYSJ Probable histone H2A variant 3;best_blast_hit_trembl_plants=tr|I3SST0|I3SST0_LOTJA Histone H2A	Histone H2A; TAIR: AT3G54560.1 histone H2A 11; Swiss-Prot: sp|Q84MP7|H2AV3_ORYSJ Probable histone H2A variant 3; TrEMBL-Plants: tr|I3SST0|I3SST0_LOTJA Histone H2A; Found in the gene: LotjaGi5g1v0173900
LotjaGi5g1v0173900.2.nasc001	LotjaGi5g1v0173900	LotjaGi5g1v0173900																									316	42	0.41093	10.819	1	0.0342454	noncoding	LjG1.1_chr5	44438515	44440093	1579	-		GO:0000786, GO:0003677, GO:0005634, GO:0005694, GO:0046982	Histone H2A;interpro_id=IPR009072 (Histone-fold), IPR032454 (Histone H2A%2C C-terminal domain);gene_ontology_id=GO:0000786, GO:0003677, GO:0005634, GO:0005694, GO:0046982;best_blast_hit_tair=AT3G54560.1 histone H2A 11;best_blast_hit_sprot=sp|Q84MP7|H2AV3_ORYSJ Probable histone H2A variant 3;best_blast_hit_trembl_plants=tr|I3SST0|I3SST0_LOTJA Histone H2A, Histone H2A;interpro_id=N.A.;gene_ontology_id=GO:0000786, GO:0003677, GO:0005634, GO:0005694, GO:0046982;best_blast_hit_tair=AT3G54560.1 histone H2A 11;best_blast_hit_sprot=sp|Q84MP7|H2AV3_ORYSJ Probable histone H2A variant 3;best_blast_hit_trembl_plants=tr|I3SST0|I3SST0_LOTJA Histone H2A	Histone H2A; TAIR: AT3G54560.1 histone H2A 11; Swiss-Prot: sp|Q84MP7|H2AV3_ORYSJ Probable histone H2A variant 3; TrEMBL-Plants: tr|I3SST0|I3SST0_LOTJA Histone H2A; Found in the gene: LotjaGi5g1v0173900
LotjaGi5g1v0174000_LC.1	LotjaGi5g1v0174000_LC	LotjaGi5g1v0174000_LC	LotjaGi5g1v0174000_LC.1.p2																						FALSE	0.14567	14576	149	0.2921	4.05003	1	0.927464	coding	LjG1.1_chr5	44457771	44472346	14576	+		GO:0003676, GO:0015074	Retrovirus-related Pol polyprotein from transposon TNT 1-94;interpro_id=N.A.;gene_ontology_id=GO:0003676, GO:0015074;best_blast_hit_tair=ATMG00810.1 DNA/RNA polymerases superfamily protein (ChrM);best_blast_hit_sprot=sp|P92519|M810_ARATH Uncharacterized mitochondrial protein AtMg00810;best_blast_hit_trembl_plants=tr|A0A1D6CMM4|A0A1D6CMM4_WHEAT Uncharacterized protein
LotjaGi5g1v0174000_LC.1	LotjaGi5g1v0174000_LC	LotjaGi5g1v0174000_LC	LotjaGi5g1v0174000_LC.1.p1																						TRUE	0.93167	14576	149	0.2921	4.05003	1	0.927464	coding	LjG1.1_chr5	44457771	44472346	14576	+		GO:0003676, GO:0015074	Retrovirus-related Pol polyprotein from transposon TNT 1-94;interpro_id=N.A.;gene_ontology_id=GO:0003676, GO:0015074;best_blast_hit_tair=ATMG00810.1 DNA/RNA polymerases superfamily protein (ChrM);best_blast_hit_sprot=sp|P92519|M810_ARATH Uncharacterized mitochondrial protein AtMg00810;best_blast_hit_trembl_plants=tr|A0A1D6CMM4|A0A1D6CMM4_WHEAT Uncharacterized protein
LotjaGi5g1v0174000_LC.1	LotjaGi5g1v0174000_LC	LotjaGi5g1v0174000_LC	LotjaGi5g1v0174000_LC.1.p4																						FALSE	0.57018	14576	149	0.2921	4.05003	1	0.927464	coding	LjG1.1_chr5	44457771	44472346	14576	+		GO:0003676, GO:0015074	Retrovirus-related Pol polyprotein from transposon TNT 1-94;interpro_id=N.A.;gene_ontology_id=GO:0003676, GO:0015074;best_blast_hit_tair=ATMG00810.1 DNA/RNA polymerases superfamily protein (ChrM);best_blast_hit_sprot=sp|P92519|M810_ARATH Uncharacterized mitochondrial protein AtMg00810;best_blast_hit_trembl_plants=tr|A0A1D6CMM4|A0A1D6CMM4_WHEAT Uncharacterized protein
LotjaGi5g1v0174000_LC.1	LotjaGi5g1v0174000_LC	LotjaGi5g1v0174000_LC	LotjaGi5g1v0174000_LC.1.p3																						FALSE	0.02206	14576	149	0.2921	4.05003	1	0.927464	coding	LjG1.1_chr5	44457771	44472346	14576	+		GO:0003676, GO:0015074	Retrovirus-related Pol polyprotein from transposon TNT 1-94;interpro_id=N.A.;gene_ontology_id=GO:0003676, GO:0015074;best_blast_hit_tair=ATMG00810.1 DNA/RNA polymerases superfamily protein (ChrM);best_blast_hit_sprot=sp|P92519|M810_ARATH Uncharacterized mitochondrial protein AtMg00810;best_blast_hit_trembl_plants=tr|A0A1D6CMM4|A0A1D6CMM4_WHEAT Uncharacterized protein
LotjaGi5g1v0174100.1	LotjaGi5g1v0174100	LotjaGi5g1v0174100	LotjaGi5g1v0174100.1.p1																						TRUE	0.9972	6295	366	0.33674	6.00461	1	0.999998	coding	LjG1.1_chr5	44472347	44478878	6532	+			DUF506 family protein;interpro_id=IPR006502 (Protein of unknown function PDDEXK-like);gene_ontology_id=N.A.;best_blast_hit_tair=AT3G22970.1 hypothetical protein (DUF506);best_blast_hit_sprot=sp|P32828|SLX5_YEAST E3 ubiquitin-protein ligase complex SLX5-SLX8 subunit SLX5;best_blast_hit_trembl_plants=tr|V7BFP2|V7BFP2_PHAVU Uncharacterized protein
LotjaGi5g1v0174100.1.nasc001	LotjaGi5g1v0174100	LotjaGi5g1v0174100	LotjaGi5g1v0174100.1.nasc001.p1																						TRUE	0.98965	1517	152	0.35237	5.54336	1	0.901864	coding	LjG1.1_chr5	44472347	44478878	6532	+			DUF506 family protein;interpro_id=IPR006502 (Protein of unknown function PDDEXK-like);gene_ontology_id=N.A.;best_blast_hit_tair=AT3G22970.1 hypothetical protein (DUF506);best_blast_hit_sprot=sp|P32828|SLX5_YEAST E3 ubiquitin-protein ligase complex SLX5-SLX8 subunit SLX5;best_blast_hit_trembl_plants=tr|V7BFP2|V7BFP2_PHAVU Uncharacterized protein
LotjaGi5g1v0174100.1.nasc002	LotjaGi5g1v0174100	LotjaGi5g1v0174100	LotjaGi5g1v0174100.1.nasc002.p1	PF04720.17	2QRQ0		PDDEXK-like family of unknown function	PDDEXK-like family of unknown function		1.340E-11	1.464E-38		43.800	40.000		63	146		134	2		209	209		TRUE	0.98947	1719	210	0.38062	8.03187	1	0.991144	coding	LjG1.1_chr5	44472347	44478878	6532	+			DUF506 family protein;interpro_id=IPR006502 (Protein of unknown function PDDEXK-like);gene_ontology_id=N.A.;best_blast_hit_tair=AT3G22970.1 hypothetical protein (DUF506);best_blast_hit_sprot=sp|P32828|SLX5_YEAST E3 ubiquitin-protein ligase complex SLX5-SLX8 subunit SLX5;best_blast_hit_trembl_plants=tr|V7BFP2|V7BFP2_PHAVU Uncharacterized protein
LotjaGi5g1v0174200.1	LotjaGi5g1v0174200	LotjaGi5g1v0174200	LotjaGi5g1v0174200.1.p2																						TRUE	0.99353	14974	624	0.30411	8.28156	1	1	coding	LjG1.1_chr5	44524269	44540686	16418	-		GO:0006486, GO:0016020, GO:0016021, GO:0016757	Exostosin family protein;interpro_id=IPR004263 (Exostosin-like);gene_ontology_id=GO:0006486, GO:0016020, GO:0016021, GO:0016757;best_blast_hit_tair=AT5G25820.1 Exostosin family protein;best_blast_hit_sprot=sp|Q9FFN2|GLYT3_ARATH Probable glycosyltransferase At5g03795;best_blast_hit_trembl_plants=tr|I1MWC3|I1MWC3_SOYBN Uncharacterized protein, Exostosin family protein;interpro_id=N.A.;gene_ontology_id=GO:0006486, GO:0016020, GO:0016021, GO:0016757;best_blast_hit_tair=AT5G25820.1 Exostosin family protein;best_blast_hit_sprot=sp|Q9FFN2|GLYT3_ARATH Probable glycosyltransferase At5g03795;best_blast_hit_trembl_plants=tr|I1MWC3|I1MWC3_SOYBN Uncharacterized protein	Exostosin family protein; TAIR: AT5G25820.1 Exostosin family protein; Swiss-Prot: sp|Q9FFN2|GLYT3_ARATH Probable glycosyltransferase At5g03795; TrEMBL-Plants: tr|I1MWC3|I1MWC3_SOYBN Uncharacterized protein; Found in the gene: LotjaGi5g1v0174200	Exostosin_GT47, PF03016.20
LotjaGi5g1v0174200.1	LotjaGi5g1v0174200	LotjaGi5g1v0174200	LotjaGi5g1v0174200.1.p1																						FALSE	0.00195	14974	624	0.30411	8.28156	1	1	coding	LjG1.1_chr5	44524269	44540686	16418	-		GO:0006486, GO:0016020, GO:0016021, GO:0016757	Exostosin family protein;interpro_id=IPR004263 (Exostosin-like);gene_ontology_id=GO:0006486, GO:0016020, GO:0016021, GO:0016757;best_blast_hit_tair=AT5G25820.1 Exostosin family protein;best_blast_hit_sprot=sp|Q9FFN2|GLYT3_ARATH Probable glycosyltransferase At5g03795;best_blast_hit_trembl_plants=tr|I1MWC3|I1MWC3_SOYBN Uncharacterized protein, Exostosin family protein;interpro_id=N.A.;gene_ontology_id=GO:0006486, GO:0016020, GO:0016021, GO:0016757;best_blast_hit_tair=AT5G25820.1 Exostosin family protein;best_blast_hit_sprot=sp|Q9FFN2|GLYT3_ARATH Probable glycosyltransferase At5g03795;best_blast_hit_trembl_plants=tr|I1MWC3|I1MWC3_SOYBN Uncharacterized protein	Exostosin family protein; TAIR: AT5G25820.1 Exostosin family protein; Swiss-Prot: sp|Q9FFN2|GLYT3_ARATH Probable glycosyltransferase At5g03795; TrEMBL-Plants: tr|I1MWC3|I1MWC3_SOYBN Uncharacterized protein; Found in the gene: LotjaGi5g1v0174200	Exostosin_GT47, PF03016.20
LotjaGi5g1v0174200.1	LotjaGi5g1v0174200	LotjaGi5g1v0174200	LotjaGi5g1v0174200.1.p3																						TRUE	0.99889	14974	624	0.30411	8.28156	1	1	coding	LjG1.1_chr5	44524269	44540686	16418	-		GO:0006486, GO:0016020, GO:0016021, GO:0016757	Exostosin family protein;interpro_id=IPR004263 (Exostosin-like);gene_ontology_id=GO:0006486, GO:0016020, GO:0016021, GO:0016757;best_blast_hit_tair=AT5G25820.1 Exostosin family protein;best_blast_hit_sprot=sp|Q9FFN2|GLYT3_ARATH Probable glycosyltransferase At5g03795;best_blast_hit_trembl_plants=tr|I1MWC3|I1MWC3_SOYBN Uncharacterized protein, Exostosin family protein;interpro_id=N.A.;gene_ontology_id=GO:0006486, GO:0016020, GO:0016021, GO:0016757;best_blast_hit_tair=AT5G25820.1 Exostosin family protein;best_blast_hit_sprot=sp|Q9FFN2|GLYT3_ARATH Probable glycosyltransferase At5g03795;best_blast_hit_trembl_plants=tr|I1MWC3|I1MWC3_SOYBN Uncharacterized protein	Exostosin family protein; TAIR: AT5G25820.1 Exostosin family protein; Swiss-Prot: sp|Q9FFN2|GLYT3_ARATH Probable glycosyltransferase At5g03795; TrEMBL-Plants: tr|I1MWC3|I1MWC3_SOYBN Uncharacterized protein; Found in the gene: LotjaGi5g1v0174200	Exostosin_GT47, PF03016.20
LotjaGi5g1v0174200.1.nasc001	LotjaGi5g1v0174200	LotjaGi5g1v0174200	LotjaGi5g1v0174200.1.nasc001.p1																						FALSE	0.00195	12781	148	0.30411	5.79419	1	0.735399	coding	LjG1.1_chr5	44524269	44540686	16418	-		GO:0006486, GO:0016020, GO:0016021, GO:0016757	Exostosin family protein;interpro_id=IPR004263 (Exostosin-like);gene_ontology_id=GO:0006486, GO:0016020, GO:0016021, GO:0016757;best_blast_hit_tair=AT5G25820.1 Exostosin family protein;best_blast_hit_sprot=sp|Q9FFN2|GLYT3_ARATH Probable glycosyltransferase At5g03795;best_blast_hit_trembl_plants=tr|I1MWC3|I1MWC3_SOYBN Uncharacterized protein, Exostosin family protein;interpro_id=N.A.;gene_ontology_id=GO:0006486, GO:0016020, GO:0016021, GO:0016757;best_blast_hit_tair=AT5G25820.1 Exostosin family protein;best_blast_hit_sprot=sp|Q9FFN2|GLYT3_ARATH Probable glycosyltransferase At5g03795;best_blast_hit_trembl_plants=tr|I1MWC3|I1MWC3_SOYBN Uncharacterized protein	Exostosin family protein; TAIR: AT5G25820.1 Exostosin family protein; Swiss-Prot: sp|Q9FFN2|GLYT3_ARATH Probable glycosyltransferase At5g03795; TrEMBL-Plants: tr|I1MWC3|I1MWC3_SOYBN Uncharacterized protein; Found in the gene: LotjaGi5g1v0174200	Exostosin_GT47, PF03016.20
LotjaGi5g1v0174200.1.nasc001	LotjaGi5g1v0174200	LotjaGi5g1v0174200	LotjaGi5g1v0174200.1.nasc001.p2																						TRUE	0.99889	12781	148	0.30411	5.79419	1	0.735399	coding	LjG1.1_chr5	44524269	44540686	16418	-		GO:0006486, GO:0016020, GO:0016021, GO:0016757	Exostosin family protein;interpro_id=IPR004263 (Exostosin-like);gene_ontology_id=GO:0006486, GO:0016020, GO:0016021, GO:0016757;best_blast_hit_tair=AT5G25820.1 Exostosin family protein;best_blast_hit_sprot=sp|Q9FFN2|GLYT3_ARATH Probable glycosyltransferase At5g03795;best_blast_hit_trembl_plants=tr|I1MWC3|I1MWC3_SOYBN Uncharacterized protein, Exostosin family protein;interpro_id=N.A.;gene_ontology_id=GO:0006486, GO:0016020, GO:0016021, GO:0016757;best_blast_hit_tair=AT5G25820.1 Exostosin family protein;best_blast_hit_sprot=sp|Q9FFN2|GLYT3_ARATH Probable glycosyltransferase At5g03795;best_blast_hit_trembl_plants=tr|I1MWC3|I1MWC3_SOYBN Uncharacterized protein	Exostosin family protein; TAIR: AT5G25820.1 Exostosin family protein; Swiss-Prot: sp|Q9FFN2|GLYT3_ARATH Probable glycosyltransferase At5g03795; TrEMBL-Plants: tr|I1MWC3|I1MWC3_SOYBN Uncharacterized protein; Found in the gene: LotjaGi5g1v0174200	Exostosin_GT47, PF03016.20
LotjaGi5g1v0174200.1.nasc002	LotjaGi5g1v0174200	LotjaGi5g1v0174200	LotjaGi5g1v0174200.1.nasc002.p1																						FALSE	0.00195	13021	148	0.29543	5.79419	1	0.718705	coding	LjG1.1_chr5	44524269	44540686	16418	-		GO:0006486, GO:0016020, GO:0016021, GO:0016757	Exostosin family protein;interpro_id=IPR004263 (Exostosin-like);gene_ontology_id=GO:0006486, GO:0016020, GO:0016021, GO:0016757;best_blast_hit_tair=AT5G25820.1 Exostosin family protein;best_blast_hit_sprot=sp|Q9FFN2|GLYT3_ARATH Probable glycosyltransferase At5g03795;best_blast_hit_trembl_plants=tr|I1MWC3|I1MWC3_SOYBN Uncharacterized protein, Exostosin family protein;interpro_id=N.A.;gene_ontology_id=GO:0006486, GO:0016020, GO:0016021, GO:0016757;best_blast_hit_tair=AT5G25820.1 Exostosin family protein;best_blast_hit_sprot=sp|Q9FFN2|GLYT3_ARATH Probable glycosyltransferase At5g03795;best_blast_hit_trembl_plants=tr|I1MWC3|I1MWC3_SOYBN Uncharacterized protein	Exostosin family protein; TAIR: AT5G25820.1 Exostosin family protein; Swiss-Prot: sp|Q9FFN2|GLYT3_ARATH Probable glycosyltransferase At5g03795; TrEMBL-Plants: tr|I1MWC3|I1MWC3_SOYBN Uncharacterized protein; Found in the gene: LotjaGi5g1v0174200	Exostosin_GT47, PF03016.20
LotjaGi5g1v0174200.1.nasc002	LotjaGi5g1v0174200	LotjaGi5g1v0174200	LotjaGi5g1v0174200.1.nasc002.p2																						TRUE	0.99889	13021	148	0.29543	5.79419	1	0.718705	coding	LjG1.1_chr5	44524269	44540686	16418	-		GO:0006486, GO:0016020, GO:0016021, GO:0016757	Exostosin family protein;interpro_id=IPR004263 (Exostosin-like);gene_ontology_id=GO:0006486, GO:0016020, GO:0016021, GO:0016757;best_blast_hit_tair=AT5G25820.1 Exostosin family protein;best_blast_hit_sprot=sp|Q9FFN2|GLYT3_ARATH Probable glycosyltransferase At5g03795;best_blast_hit_trembl_plants=tr|I1MWC3|I1MWC3_SOYBN Uncharacterized protein, Exostosin family protein;interpro_id=N.A.;gene_ontology_id=GO:0006486, GO:0016020, GO:0016021, GO:0016757;best_blast_hit_tair=AT5G25820.1 Exostosin family protein;best_blast_hit_sprot=sp|Q9FFN2|GLYT3_ARATH Probable glycosyltransferase At5g03795;best_blast_hit_trembl_plants=tr|I1MWC3|I1MWC3_SOYBN Uncharacterized protein	Exostosin family protein; TAIR: AT5G25820.1 Exostosin family protein; Swiss-Prot: sp|Q9FFN2|GLYT3_ARATH Probable glycosyltransferase At5g03795; TrEMBL-Plants: tr|I1MWC3|I1MWC3_SOYBN Uncharacterized protein; Found in the gene: LotjaGi5g1v0174200	Exostosin_GT47, PF03016.20
LotjaGi5g1v0174200.1.nasc003	LotjaGi5g1v0174200	LotjaGi5g1v0174200	LotjaGi5g1v0174200.1.nasc003.p3																						TRUE	0.99889	13520	261	0.30411	5.14844	1	0.999401	coding	LjG1.1_chr5	44524269	44540686	16418	-		GO:0006486, GO:0016020, GO:0016021, GO:0016757	Exostosin family protein;interpro_id=IPR004263 (Exostosin-like);gene_ontology_id=GO:0006486, GO:0016020, GO:0016021, GO:0016757;best_blast_hit_tair=AT5G25820.1 Exostosin family protein;best_blast_hit_sprot=sp|Q9FFN2|GLYT3_ARATH Probable glycosyltransferase At5g03795;best_blast_hit_trembl_plants=tr|I1MWC3|I1MWC3_SOYBN Uncharacterized protein, Exostosin family protein;interpro_id=N.A.;gene_ontology_id=GO:0006486, GO:0016020, GO:0016021, GO:0016757;best_blast_hit_tair=AT5G25820.1 Exostosin family protein;best_blast_hit_sprot=sp|Q9FFN2|GLYT3_ARATH Probable glycosyltransferase At5g03795;best_blast_hit_trembl_plants=tr|I1MWC3|I1MWC3_SOYBN Uncharacterized protein	Exostosin family protein; TAIR: AT5G25820.1 Exostosin family protein; Swiss-Prot: sp|Q9FFN2|GLYT3_ARATH Probable glycosyltransferase At5g03795; TrEMBL-Plants: tr|I1MWC3|I1MWC3_SOYBN Uncharacterized protein; Found in the gene: LotjaGi5g1v0174200	Exostosin_GT47, PF03016.20
LotjaGi5g1v0174200.1.nasc003	LotjaGi5g1v0174200	LotjaGi5g1v0174200	LotjaGi5g1v0174200.1.nasc003.p1																						FALSE	0.00195	13520	261	0.30411	5.14844	1	0.999401	coding	LjG1.1_chr5	44524269	44540686	16418	-		GO:0006486, GO:0016020, GO:0016021, GO:0016757	Exostosin family protein;interpro_id=IPR004263 (Exostosin-like);gene_ontology_id=GO:0006486, GO:0016020, GO:0016021, GO:0016757;best_blast_hit_tair=AT5G25820.1 Exostosin family protein;best_blast_hit_sprot=sp|Q9FFN2|GLYT3_ARATH Probable glycosyltransferase At5g03795;best_blast_hit_trembl_plants=tr|I1MWC3|I1MWC3_SOYBN Uncharacterized protein, Exostosin family protein;interpro_id=N.A.;gene_ontology_id=GO:0006486, GO:0016020, GO:0016021, GO:0016757;best_blast_hit_tair=AT5G25820.1 Exostosin family protein;best_blast_hit_sprot=sp|Q9FFN2|GLYT3_ARATH Probable glycosyltransferase At5g03795;best_blast_hit_trembl_plants=tr|I1MWC3|I1MWC3_SOYBN Uncharacterized protein	Exostosin family protein; TAIR: AT5G25820.1 Exostosin family protein; Swiss-Prot: sp|Q9FFN2|GLYT3_ARATH Probable glycosyltransferase At5g03795; TrEMBL-Plants: tr|I1MWC3|I1MWC3_SOYBN Uncharacterized protein; Found in the gene: LotjaGi5g1v0174200	Exostosin_GT47, PF03016.20
LotjaGi5g1v0174200.1.nasc003	LotjaGi5g1v0174200	LotjaGi5g1v0174200	LotjaGi5g1v0174200.1.nasc003.p2																						TRUE	0.99901	13520	261	0.30411	5.14844	1	0.999401	coding	LjG1.1_chr5	44524269	44540686	16418	-		GO:0006486, GO:0016020, GO:0016021, GO:0016757	Exostosin family protein;interpro_id=IPR004263 (Exostosin-like);gene_ontology_id=GO:0006486, GO:0016020, GO:0016021, GO:0016757;best_blast_hit_tair=AT5G25820.1 Exostosin family protein;best_blast_hit_sprot=sp|Q9FFN2|GLYT3_ARATH Probable glycosyltransferase At5g03795;best_blast_hit_trembl_plants=tr|I1MWC3|I1MWC3_SOYBN Uncharacterized protein, Exostosin family protein;interpro_id=N.A.;gene_ontology_id=GO:0006486, GO:0016020, GO:0016021, GO:0016757;best_blast_hit_tair=AT5G25820.1 Exostosin family protein;best_blast_hit_sprot=sp|Q9FFN2|GLYT3_ARATH Probable glycosyltransferase At5g03795;best_blast_hit_trembl_plants=tr|I1MWC3|I1MWC3_SOYBN Uncharacterized protein	Exostosin family protein; TAIR: AT5G25820.1 Exostosin family protein; Swiss-Prot: sp|Q9FFN2|GLYT3_ARATH Probable glycosyltransferase At5g03795; TrEMBL-Plants: tr|I1MWC3|I1MWC3_SOYBN Uncharacterized protein; Found in the gene: LotjaGi5g1v0174200	Exostosin_GT47, PF03016.20
LotjaGi5g1v0174200.1.nasc004	LotjaGi5g1v0174200	LotjaGi5g1v0174200	LotjaGi5g1v0174200.1.nasc004.p2																						TRUE	0.99919	13633	288	0.30159	5.10905	1	0.999849	coding	LjG1.1_chr5	44524269	44540686	16418	-		GO:0006486, GO:0016020, GO:0016021, GO:0016757	Exostosin family protein;interpro_id=IPR004263 (Exostosin-like);gene_ontology_id=GO:0006486, GO:0016020, GO:0016021, GO:0016757;best_blast_hit_tair=AT5G25820.1 Exostosin family protein;best_blast_hit_sprot=sp|Q9FFN2|GLYT3_ARATH Probable glycosyltransferase At5g03795;best_blast_hit_trembl_plants=tr|I1MWC3|I1MWC3_SOYBN Uncharacterized protein, Exostosin family protein;interpro_id=N.A.;gene_ontology_id=GO:0006486, GO:0016020, GO:0016021, GO:0016757;best_blast_hit_tair=AT5G25820.1 Exostosin family protein;best_blast_hit_sprot=sp|Q9FFN2|GLYT3_ARATH Probable glycosyltransferase At5g03795;best_blast_hit_trembl_plants=tr|I1MWC3|I1MWC3_SOYBN Uncharacterized protein	Exostosin family protein; TAIR: AT5G25820.1 Exostosin family protein; Swiss-Prot: sp|Q9FFN2|GLYT3_ARATH Probable glycosyltransferase At5g03795; TrEMBL-Plants: tr|I1MWC3|I1MWC3_SOYBN Uncharacterized protein; Found in the gene: LotjaGi5g1v0174200	Exostosin_GT47, PF03016.20
LotjaGi5g1v0174200.1.nasc004	LotjaGi5g1v0174200	LotjaGi5g1v0174200	LotjaGi5g1v0174200.1.nasc004.p1																						FALSE	0.00195	13633	288	0.30159	5.10905	1	0.999849	coding	LjG1.1_chr5	44524269	44540686	16418	-		GO:0006486, GO:0016020, GO:0016021, GO:0016757	Exostosin family protein;interpro_id=IPR004263 (Exostosin-like);gene_ontology_id=GO:0006486, GO:0016020, GO:0016021, GO:0016757;best_blast_hit_tair=AT5G25820.1 Exostosin family protein;best_blast_hit_sprot=sp|Q9FFN2|GLYT3_ARATH Probable glycosyltransferase At5g03795;best_blast_hit_trembl_plants=tr|I1MWC3|I1MWC3_SOYBN Uncharacterized protein, Exostosin family protein;interpro_id=N.A.;gene_ontology_id=GO:0006486, GO:0016020, GO:0016021, GO:0016757;best_blast_hit_tair=AT5G25820.1 Exostosin family protein;best_blast_hit_sprot=sp|Q9FFN2|GLYT3_ARATH Probable glycosyltransferase At5g03795;best_blast_hit_trembl_plants=tr|I1MWC3|I1MWC3_SOYBN Uncharacterized protein	Exostosin family protein; TAIR: AT5G25820.1 Exostosin family protein; Swiss-Prot: sp|Q9FFN2|GLYT3_ARATH Probable glycosyltransferase At5g03795; TrEMBL-Plants: tr|I1MWC3|I1MWC3_SOYBN Uncharacterized protein; Found in the gene: LotjaGi5g1v0174200	Exostosin_GT47, PF03016.20
LotjaGi5g1v0174200.1.nasc004	LotjaGi5g1v0174200	LotjaGi5g1v0174200	LotjaGi5g1v0174200.1.nasc004.p3																						TRUE	0.99889	13633	288	0.30159	5.10905	1	0.999849	coding	LjG1.1_chr5	44524269	44540686	16418	-		GO:0006486, GO:0016020, GO:0016021, GO:0016757	Exostosin family protein;interpro_id=IPR004263 (Exostosin-like);gene_ontology_id=GO:0006486, GO:0016020, GO:0016021, GO:0016757;best_blast_hit_tair=AT5G25820.1 Exostosin family protein;best_blast_hit_sprot=sp|Q9FFN2|GLYT3_ARATH Probable glycosyltransferase At5g03795;best_blast_hit_trembl_plants=tr|I1MWC3|I1MWC3_SOYBN Uncharacterized protein, Exostosin family protein;interpro_id=N.A.;gene_ontology_id=GO:0006486, GO:0016020, GO:0016021, GO:0016757;best_blast_hit_tair=AT5G25820.1 Exostosin family protein;best_blast_hit_sprot=sp|Q9FFN2|GLYT3_ARATH Probable glycosyltransferase At5g03795;best_blast_hit_trembl_plants=tr|I1MWC3|I1MWC3_SOYBN Uncharacterized protein	Exostosin family protein; TAIR: AT5G25820.1 Exostosin family protein; Swiss-Prot: sp|Q9FFN2|GLYT3_ARATH Probable glycosyltransferase At5g03795; TrEMBL-Plants: tr|I1MWC3|I1MWC3_SOYBN Uncharacterized protein; Found in the gene: LotjaGi5g1v0174200	Exostosin_GT47, PF03016.20
LotjaGi5g1v0174200.1.nasc005	LotjaGi5g1v0174200	LotjaGi5g1v0174200	LotjaGi5g1v0174200.1.nasc005.p3																						TRUE	0.99889	14590	413	0.29202	5.49863	1	0.999999	coding	LjG1.1_chr5	44524269	44540686	16418	-		GO:0006486, GO:0016020, GO:0016021, GO:0016757	Exostosin family protein;interpro_id=IPR004263 (Exostosin-like);gene_ontology_id=GO:0006486, GO:0016020, GO:0016021, GO:0016757;best_blast_hit_tair=AT5G25820.1 Exostosin family protein;best_blast_hit_sprot=sp|Q9FFN2|GLYT3_ARATH Probable glycosyltransferase At5g03795;best_blast_hit_trembl_plants=tr|I1MWC3|I1MWC3_SOYBN Uncharacterized protein, Exostosin family protein;interpro_id=N.A.;gene_ontology_id=GO:0006486, GO:0016020, GO:0016021, GO:0016757;best_blast_hit_tair=AT5G25820.1 Exostosin family protein;best_blast_hit_sprot=sp|Q9FFN2|GLYT3_ARATH Probable glycosyltransferase At5g03795;best_blast_hit_trembl_plants=tr|I1MWC3|I1MWC3_SOYBN Uncharacterized protein	Exostosin family protein; TAIR: AT5G25820.1 Exostosin family protein; Swiss-Prot: sp|Q9FFN2|GLYT3_ARATH Probable glycosyltransferase At5g03795; TrEMBL-Plants: tr|I1MWC3|I1MWC3_SOYBN Uncharacterized protein; Found in the gene: LotjaGi5g1v0174200	Exostosin_GT47, PF03016.20
LotjaGi5g1v0174200.1.nasc005	LotjaGi5g1v0174200	LotjaGi5g1v0174200	LotjaGi5g1v0174200.1.nasc005.p2																						TRUE	0.9986	14590	413	0.29202	5.49863	1	0.999999	coding	LjG1.1_chr5	44524269	44540686	16418	-		GO:0006486, GO:0016020, GO:0016021, GO:0016757	Exostosin family protein;interpro_id=IPR004263 (Exostosin-like);gene_ontology_id=GO:0006486, GO:0016020, GO:0016021, GO:0016757;best_blast_hit_tair=AT5G25820.1 Exostosin family protein;best_blast_hit_sprot=sp|Q9FFN2|GLYT3_ARATH Probable glycosyltransferase At5g03795;best_blast_hit_trembl_plants=tr|I1MWC3|I1MWC3_SOYBN Uncharacterized protein, Exostosin family protein;interpro_id=N.A.;gene_ontology_id=GO:0006486, GO:0016020, GO:0016021, GO:0016757;best_blast_hit_tair=AT5G25820.1 Exostosin family protein;best_blast_hit_sprot=sp|Q9FFN2|GLYT3_ARATH Probable glycosyltransferase At5g03795;best_blast_hit_trembl_plants=tr|I1MWC3|I1MWC3_SOYBN Uncharacterized protein	Exostosin family protein; TAIR: AT5G25820.1 Exostosin family protein; Swiss-Prot: sp|Q9FFN2|GLYT3_ARATH Probable glycosyltransferase At5g03795; TrEMBL-Plants: tr|I1MWC3|I1MWC3_SOYBN Uncharacterized protein; Found in the gene: LotjaGi5g1v0174200	Exostosin_GT47, PF03016.20
LotjaGi5g1v0174200.1.nasc005	LotjaGi5g1v0174200	LotjaGi5g1v0174200	LotjaGi5g1v0174200.1.nasc005.p1																						FALSE	0.00195	14590	413	0.29202	5.49863	1	0.999999	coding	LjG1.1_chr5	44524269	44540686	16418	-		GO:0006486, GO:0016020, GO:0016021, GO:0016757	Exostosin family protein;interpro_id=IPR004263 (Exostosin-like);gene_ontology_id=GO:0006486, GO:0016020, GO:0016021, GO:0016757;best_blast_hit_tair=AT5G25820.1 Exostosin family protein;best_blast_hit_sprot=sp|Q9FFN2|GLYT3_ARATH Probable glycosyltransferase At5g03795;best_blast_hit_trembl_plants=tr|I1MWC3|I1MWC3_SOYBN Uncharacterized protein, Exostosin family protein;interpro_id=N.A.;gene_ontology_id=GO:0006486, GO:0016020, GO:0016021, GO:0016757;best_blast_hit_tair=AT5G25820.1 Exostosin family protein;best_blast_hit_sprot=sp|Q9FFN2|GLYT3_ARATH Probable glycosyltransferase At5g03795;best_blast_hit_trembl_plants=tr|I1MWC3|I1MWC3_SOYBN Uncharacterized protein	Exostosin family protein; TAIR: AT5G25820.1 Exostosin family protein; Swiss-Prot: sp|Q9FFN2|GLYT3_ARATH Probable glycosyltransferase At5g03795; TrEMBL-Plants: tr|I1MWC3|I1MWC3_SOYBN Uncharacterized protein; Found in the gene: LotjaGi5g1v0174200	Exostosin_GT47, PF03016.20
LotjaGi5g1v0174200.2	LotjaGi5g1v0174200	LotjaGi5g1v0174200	LotjaGi5g1v0174200.2.p1																						TRUE	0.99353	2592	624	0.46768	8.28156	1	1	coding	LjG1.1_chr5	44524269	44540686	16418	-		GO:0006486, GO:0016020, GO:0016021, GO:0016757	Exostosin family protein;interpro_id=IPR004263 (Exostosin-like);gene_ontology_id=GO:0006486, GO:0016020, GO:0016021, GO:0016757;best_blast_hit_tair=AT5G25820.1 Exostosin family protein;best_blast_hit_sprot=sp|Q9FFN2|GLYT3_ARATH Probable glycosyltransferase At5g03795;best_blast_hit_trembl_plants=tr|I1MWC3|I1MWC3_SOYBN Uncharacterized protein, Exostosin family protein;interpro_id=N.A.;gene_ontology_id=GO:0006486, GO:0016020, GO:0016021, GO:0016757;best_blast_hit_tair=AT5G25820.1 Exostosin family protein;best_blast_hit_sprot=sp|Q9FFN2|GLYT3_ARATH Probable glycosyltransferase At5g03795;best_blast_hit_trembl_plants=tr|I1MWC3|I1MWC3_SOYBN Uncharacterized protein	Exostosin family protein; TAIR: AT5G25820.1 Exostosin family protein; Swiss-Prot: sp|Q9FFN2|GLYT3_ARATH Probable glycosyltransferase At5g03795; TrEMBL-Plants: tr|I1MWC3|I1MWC3_SOYBN Uncharacterized protein; Found in the gene: LotjaGi5g1v0174200	Exostosin_GT47, PF03016.20
LotjaGi5g1v0174200.2.nasc002	LotjaGi5g1v0174200	LotjaGi5g1v0174200																									768	22	0.30806	9.50034	1	0.00767491	noncoding	LjG1.1_chr5	44524269	44540686	16418	-		GO:0006486, GO:0016020, GO:0016021, GO:0016757	Exostosin family protein;interpro_id=IPR004263 (Exostosin-like);gene_ontology_id=GO:0006486, GO:0016020, GO:0016021, GO:0016757;best_blast_hit_tair=AT5G25820.1 Exostosin family protein;best_blast_hit_sprot=sp|Q9FFN2|GLYT3_ARATH Probable glycosyltransferase At5g03795;best_blast_hit_trembl_plants=tr|I1MWC3|I1MWC3_SOYBN Uncharacterized protein, Exostosin family protein;interpro_id=N.A.;gene_ontology_id=GO:0006486, GO:0016020, GO:0016021, GO:0016757;best_blast_hit_tair=AT5G25820.1 Exostosin family protein;best_blast_hit_sprot=sp|Q9FFN2|GLYT3_ARATH Probable glycosyltransferase At5g03795;best_blast_hit_trembl_plants=tr|I1MWC3|I1MWC3_SOYBN Uncharacterized protein	Exostosin family protein; TAIR: AT5G25820.1 Exostosin family protein; Swiss-Prot: sp|Q9FFN2|GLYT3_ARATH Probable glycosyltransferase At5g03795; TrEMBL-Plants: tr|I1MWC3|I1MWC3_SOYBN Uncharacterized protein; Found in the gene: LotjaGi5g1v0174200	Exostosin_GT47, PF03016.20
LotjaGi5g1v0174200.2.nasc003	LotjaGi5g1v0174200	LotjaGi5g1v0174200	LotjaGi5g1v0174200.2.nasc003.p1																						TRUE	0.99901	1261	261	0.44664	5.14844	1	0.99999	coding	LjG1.1_chr5	44524269	44540686	16418	-		GO:0006486, GO:0016020, GO:0016021, GO:0016757	Exostosin family protein;interpro_id=IPR004263 (Exostosin-like);gene_ontology_id=GO:0006486, GO:0016020, GO:0016021, GO:0016757;best_blast_hit_tair=AT5G25820.1 Exostosin family protein;best_blast_hit_sprot=sp|Q9FFN2|GLYT3_ARATH Probable glycosyltransferase At5g03795;best_blast_hit_trembl_plants=tr|I1MWC3|I1MWC3_SOYBN Uncharacterized protein, Exostosin family protein;interpro_id=N.A.;gene_ontology_id=GO:0006486, GO:0016020, GO:0016021, GO:0016757;best_blast_hit_tair=AT5G25820.1 Exostosin family protein;best_blast_hit_sprot=sp|Q9FFN2|GLYT3_ARATH Probable glycosyltransferase At5g03795;best_blast_hit_trembl_plants=tr|I1MWC3|I1MWC3_SOYBN Uncharacterized protein	Exostosin family protein; TAIR: AT5G25820.1 Exostosin family protein; Swiss-Prot: sp|Q9FFN2|GLYT3_ARATH Probable glycosyltransferase At5g03795; TrEMBL-Plants: tr|I1MWC3|I1MWC3_SOYBN Uncharacterized protein; Found in the gene: LotjaGi5g1v0174200	Exostosin_GT47, PF03016.20
LotjaGi5g1v0174200.2.nasc004	LotjaGi5g1v0174200	LotjaGi5g1v0174200	LotjaGi5g1v0174200.2.nasc004.p1																						TRUE	0.99919	1374	288	0.45504	5.10905	1	0.999999	coding	LjG1.1_chr5	44524269	44540686	16418	-		GO:0006486, GO:0016020, GO:0016021, GO:0016757	Exostosin family protein;interpro_id=IPR004263 (Exostosin-like);gene_ontology_id=GO:0006486, GO:0016020, GO:0016021, GO:0016757;best_blast_hit_tair=AT5G25820.1 Exostosin family protein;best_blast_hit_sprot=sp|Q9FFN2|GLYT3_ARATH Probable glycosyltransferase At5g03795;best_blast_hit_trembl_plants=tr|I1MWC3|I1MWC3_SOYBN Uncharacterized protein, Exostosin family protein;interpro_id=N.A.;gene_ontology_id=GO:0006486, GO:0016020, GO:0016021, GO:0016757;best_blast_hit_tair=AT5G25820.1 Exostosin family protein;best_blast_hit_sprot=sp|Q9FFN2|GLYT3_ARATH Probable glycosyltransferase At5g03795;best_blast_hit_trembl_plants=tr|I1MWC3|I1MWC3_SOYBN Uncharacterized protein	Exostosin family protein; TAIR: AT5G25820.1 Exostosin family protein; Swiss-Prot: sp|Q9FFN2|GLYT3_ARATH Probable glycosyltransferase At5g03795; TrEMBL-Plants: tr|I1MWC3|I1MWC3_SOYBN Uncharacterized protein; Found in the gene: LotjaGi5g1v0174200	Exostosin_GT47, PF03016.20
LotjaGi5g1v0174200.2.nasc005	LotjaGi5g1v0174200	LotjaGi5g1v0174200	LotjaGi5g1v0174200.2.nasc005.p1																						TRUE	0.9986	2331	413	0.4689	5.49863	1	1	coding	LjG1.1_chr5	44524269	44540686	16418	-		GO:0006486, GO:0016020, GO:0016021, GO:0016757	Exostosin family protein;interpro_id=IPR004263 (Exostosin-like);gene_ontology_id=GO:0006486, GO:0016020, GO:0016021, GO:0016757;best_blast_hit_tair=AT5G25820.1 Exostosin family protein;best_blast_hit_sprot=sp|Q9FFN2|GLYT3_ARATH Probable glycosyltransferase At5g03795;best_blast_hit_trembl_plants=tr|I1MWC3|I1MWC3_SOYBN Uncharacterized protein, Exostosin family protein;interpro_id=N.A.;gene_ontology_id=GO:0006486, GO:0016020, GO:0016021, GO:0016757;best_blast_hit_tair=AT5G25820.1 Exostosin family protein;best_blast_hit_sprot=sp|Q9FFN2|GLYT3_ARATH Probable glycosyltransferase At5g03795;best_blast_hit_trembl_plants=tr|I1MWC3|I1MWC3_SOYBN Uncharacterized protein	Exostosin family protein; TAIR: AT5G25820.1 Exostosin family protein; Swiss-Prot: sp|Q9FFN2|GLYT3_ARATH Probable glycosyltransferase At5g03795; TrEMBL-Plants: tr|I1MWC3|I1MWC3_SOYBN Uncharacterized protein; Found in the gene: LotjaGi5g1v0174200	Exostosin_GT47, PF03016.20
LotjaGi5g1v0174200.3	LotjaGi5g1v0174200	LotjaGi5g1v0174200	LotjaGi5g1v0174200.3.p1																						TRUE	0.99353	2608	624	0.47233	8.28156	1	1	coding	LjG1.1_chr5	44524269	44540686	16418	-		GO:0006486, GO:0016020, GO:0016021, GO:0016757	Exostosin family protein;interpro_id=IPR004263 (Exostosin-like);gene_ontology_id=GO:0006486, GO:0016020, GO:0016021, GO:0016757;best_blast_hit_tair=AT5G25820.1 Exostosin family protein;best_blast_hit_sprot=sp|Q9FFN2|GLYT3_ARATH Probable glycosyltransferase At5g03795;best_blast_hit_trembl_plants=tr|I1MWC3|I1MWC3_SOYBN Uncharacterized protein, Exostosin family protein;interpro_id=N.A.;gene_ontology_id=GO:0006486, GO:0016020, GO:0016021, GO:0016757;best_blast_hit_tair=AT5G25820.1 Exostosin family protein;best_blast_hit_sprot=sp|Q9FFN2|GLYT3_ARATH Probable glycosyltransferase At5g03795;best_blast_hit_trembl_plants=tr|I1MWC3|I1MWC3_SOYBN Uncharacterized protein	Exostosin family protein; TAIR: AT5G25820.1 Exostosin family protein; Swiss-Prot: sp|Q9FFN2|GLYT3_ARATH Probable glycosyltransferase At5g03795; TrEMBL-Plants: tr|I1MWC3|I1MWC3_SOYBN Uncharacterized protein; Found in the gene: LotjaGi5g1v0174200	Exostosin_GT47, PF03016.20
LotjaGi5g1v0174200.3.nasc001	LotjaGi5g1v0174200	LotjaGi5g1v0174200																									525	19	0.33271	9.86729	1	0.00734345	noncoding	LjG1.1_chr5	44524269	44540686	16418	-		GO:0006486, GO:0016020, GO:0016021, GO:0016757	Exostosin family protein;interpro_id=IPR004263 (Exostosin-like);gene_ontology_id=GO:0006486, GO:0016020, GO:0016021, GO:0016757;best_blast_hit_tair=AT5G25820.1 Exostosin family protein;best_blast_hit_sprot=sp|Q9FFN2|GLYT3_ARATH Probable glycosyltransferase At5g03795;best_blast_hit_trembl_plants=tr|I1MWC3|I1MWC3_SOYBN Uncharacterized protein, Exostosin family protein;interpro_id=N.A.;gene_ontology_id=GO:0006486, GO:0016020, GO:0016021, GO:0016757;best_blast_hit_tair=AT5G25820.1 Exostosin family protein;best_blast_hit_sprot=sp|Q9FFN2|GLYT3_ARATH Probable glycosyltransferase At5g03795;best_blast_hit_trembl_plants=tr|I1MWC3|I1MWC3_SOYBN Uncharacterized protein	Exostosin family protein; TAIR: AT5G25820.1 Exostosin family protein; Swiss-Prot: sp|Q9FFN2|GLYT3_ARATH Probable glycosyltransferase At5g03795; TrEMBL-Plants: tr|I1MWC3|I1MWC3_SOYBN Uncharacterized protein; Found in the gene: LotjaGi5g1v0174200	Exostosin_GT47, PF03016.20
LotjaGi5g1v0174200.3.nasc003	LotjaGi5g1v0174200	LotjaGi5g1v0174200	LotjaGi5g1v0174200.3.nasc003.p1																						TRUE	0.99901	1339	261	0.4238	5.14844	1	0.999986	coding	LjG1.1_chr5	44524269	44540686	16418	-		GO:0006486, GO:0016020, GO:0016021, GO:0016757	Exostosin family protein;interpro_id=IPR004263 (Exostosin-like);gene_ontology_id=GO:0006486, GO:0016020, GO:0016021, GO:0016757;best_blast_hit_tair=AT5G25820.1 Exostosin family protein;best_blast_hit_sprot=sp|Q9FFN2|GLYT3_ARATH Probable glycosyltransferase At5g03795;best_blast_hit_trembl_plants=tr|I1MWC3|I1MWC3_SOYBN Uncharacterized protein, Exostosin family protein;interpro_id=N.A.;gene_ontology_id=GO:0006486, GO:0016020, GO:0016021, GO:0016757;best_blast_hit_tair=AT5G25820.1 Exostosin family protein;best_blast_hit_sprot=sp|Q9FFN2|GLYT3_ARATH Probable glycosyltransferase At5g03795;best_blast_hit_trembl_plants=tr|I1MWC3|I1MWC3_SOYBN Uncharacterized protein	Exostosin family protein; TAIR: AT5G25820.1 Exostosin family protein; Swiss-Prot: sp|Q9FFN2|GLYT3_ARATH Probable glycosyltransferase At5g03795; TrEMBL-Plants: tr|I1MWC3|I1MWC3_SOYBN Uncharacterized protein; Found in the gene: LotjaGi5g1v0174200	Exostosin_GT47, PF03016.20
LotjaGi5g1v0174200.3.nasc004	LotjaGi5g1v0174200	LotjaGi5g1v0174200	LotjaGi5g1v0174200.3.nasc004.p1																						TRUE	0.99919	1452	288	0.4322	5.10905	1	0.999998	coding	LjG1.1_chr5	44524269	44540686	16418	-		GO:0006486, GO:0016020, GO:0016021, GO:0016757	Exostosin family protein;interpro_id=IPR004263 (Exostosin-like);gene_ontology_id=GO:0006486, GO:0016020, GO:0016021, GO:0016757;best_blast_hit_tair=AT5G25820.1 Exostosin family protein;best_blast_hit_sprot=sp|Q9FFN2|GLYT3_ARATH Probable glycosyltransferase At5g03795;best_blast_hit_trembl_plants=tr|I1MWC3|I1MWC3_SOYBN Uncharacterized protein, Exostosin family protein;interpro_id=N.A.;gene_ontology_id=GO:0006486, GO:0016020, GO:0016021, GO:0016757;best_blast_hit_tair=AT5G25820.1 Exostosin family protein;best_blast_hit_sprot=sp|Q9FFN2|GLYT3_ARATH Probable glycosyltransferase At5g03795;best_blast_hit_trembl_plants=tr|I1MWC3|I1MWC3_SOYBN Uncharacterized protein	Exostosin family protein; TAIR: AT5G25820.1 Exostosin family protein; Swiss-Prot: sp|Q9FFN2|GLYT3_ARATH Probable glycosyltransferase At5g03795; TrEMBL-Plants: tr|I1MWC3|I1MWC3_SOYBN Uncharacterized protein; Found in the gene: LotjaGi5g1v0174200	Exostosin_GT47, PF03016.20
LotjaGi5g1v0174200.3.nasc005	LotjaGi5g1v0174200	LotjaGi5g1v0174200	LotjaGi5g1v0174200.3.nasc005.p1																						TRUE	0.9986	2409	413	0.45504	5.49863	1	1	coding	LjG1.1_chr5	44524269	44540686	16418	-		GO:0006486, GO:0016020, GO:0016021, GO:0016757	Exostosin family protein;interpro_id=IPR004263 (Exostosin-like);gene_ontology_id=GO:0006486, GO:0016020, GO:0016021, GO:0016757;best_blast_hit_tair=AT5G25820.1 Exostosin family protein;best_blast_hit_sprot=sp|Q9FFN2|GLYT3_ARATH Probable glycosyltransferase At5g03795;best_blast_hit_trembl_plants=tr|I1MWC3|I1MWC3_SOYBN Uncharacterized protein, Exostosin family protein;interpro_id=N.A.;gene_ontology_id=GO:0006486, GO:0016020, GO:0016021, GO:0016757;best_blast_hit_tair=AT5G25820.1 Exostosin family protein;best_blast_hit_sprot=sp|Q9FFN2|GLYT3_ARATH Probable glycosyltransferase At5g03795;best_blast_hit_trembl_plants=tr|I1MWC3|I1MWC3_SOYBN Uncharacterized protein	Exostosin family protein; TAIR: AT5G25820.1 Exostosin family protein; Swiss-Prot: sp|Q9FFN2|GLYT3_ARATH Probable glycosyltransferase At5g03795; TrEMBL-Plants: tr|I1MWC3|I1MWC3_SOYBN Uncharacterized protein; Found in the gene: LotjaGi5g1v0174200	Exostosin_GT47, PF03016.20
LotjaGi5g1v0174300.1	LotjaGi5g1v0174300	LotjaGi5g1v0174300	LotjaGi5g1v0174300.1.p3																						TRUE	0.93728	5831	363	0.299	8.07094	1	0.999713	coding	LjG1.1_chr5	44546378	44559405	13028	+		GO:0000166, GO:0003924, GO:0005525, GO:0016020, GO:0016021	Guanylate-binding family protein;interpro_id=IPR003191 (Guanylate-binding protein%2C C-terminal);gene_ontology_id=GO:0000166, GO:0003924, GO:0005525, GO:0016020, GO:0016021;best_blast_hit_tair=AT2G38840.1 Guanylate-binding family protein;best_blast_hit_sprot=sp|Q96PP9|GBP4_HUMAN Guanylate-binding protein 4;best_blast_hit_trembl_plants=tr|A0A151S1L6|A0A151S1L6_CAJCA Guanylate-binding protein 4	Guanylate-binding family protein; TAIR: AT2G38840.1 Guanylate-binding family protein; Swiss-Prot: sp|Q96PP9|GBP4_HUMAN Guanylate-binding protein 4; TrEMBL-Plants: tr|A0A151S1L6|A0A151S1L6_CAJCA Guanylate-binding protein 4; Found in the gene: LotjaGi5g1v0174300
LotjaGi5g1v0174300.1	LotjaGi5g1v0174300	LotjaGi5g1v0174300	LotjaGi5g1v0174300.1.p1																						FALSE	0.00254	5831	363	0.299	8.07094	1	0.999713	coding	LjG1.1_chr5	44546378	44559405	13028	+		GO:0000166, GO:0003924, GO:0005525, GO:0016020, GO:0016021	Guanylate-binding family protein;interpro_id=IPR003191 (Guanylate-binding protein%2C C-terminal);gene_ontology_id=GO:0000166, GO:0003924, GO:0005525, GO:0016020, GO:0016021;best_blast_hit_tair=AT2G38840.1 Guanylate-binding family protein;best_blast_hit_sprot=sp|Q96PP9|GBP4_HUMAN Guanylate-binding protein 4;best_blast_hit_trembl_plants=tr|A0A151S1L6|A0A151S1L6_CAJCA Guanylate-binding protein 4	Guanylate-binding family protein; TAIR: AT2G38840.1 Guanylate-binding family protein; Swiss-Prot: sp|Q96PP9|GBP4_HUMAN Guanylate-binding protein 4; TrEMBL-Plants: tr|A0A151S1L6|A0A151S1L6_CAJCA Guanylate-binding protein 4; Found in the gene: LotjaGi5g1v0174300
LotjaGi5g1v0174300.1	LotjaGi5g1v0174300	LotjaGi5g1v0174300	LotjaGi5g1v0174300.1.p2																						TRUE	0.98762	5831	363	0.299	8.07094	1	0.999713	coding	LjG1.1_chr5	44546378	44559405	13028	+		GO:0000166, GO:0003924, GO:0005525, GO:0016020, GO:0016021	Guanylate-binding family protein;interpro_id=IPR003191 (Guanylate-binding protein%2C C-terminal);gene_ontology_id=GO:0000166, GO:0003924, GO:0005525, GO:0016020, GO:0016021;best_blast_hit_tair=AT2G38840.1 Guanylate-binding family protein;best_blast_hit_sprot=sp|Q96PP9|GBP4_HUMAN Guanylate-binding protein 4;best_blast_hit_trembl_plants=tr|A0A151S1L6|A0A151S1L6_CAJCA Guanylate-binding protein 4	Guanylate-binding family protein; TAIR: AT2G38840.1 Guanylate-binding family protein; Swiss-Prot: sp|Q96PP9|GBP4_HUMAN Guanylate-binding protein 4; TrEMBL-Plants: tr|A0A151S1L6|A0A151S1L6_CAJCA Guanylate-binding protein 4; Found in the gene: LotjaGi5g1v0174300
LotjaGi5g1v0174300.1.nasc001	LotjaGi5g1v0174300	LotjaGi5g1v0174300																									373	98	0.27665	9.84021	1	0.0786637	noncoding	LjG1.1_chr5	44546378	44559405	13028	+		GO:0000166, GO:0003924, GO:0005525, GO:0016020, GO:0016021	Guanylate-binding family protein;interpro_id=IPR003191 (Guanylate-binding protein%2C C-terminal);gene_ontology_id=GO:0000166, GO:0003924, GO:0005525, GO:0016020, GO:0016021;best_blast_hit_tair=AT2G38840.1 Guanylate-binding family protein;best_blast_hit_sprot=sp|Q96PP9|GBP4_HUMAN Guanylate-binding protein 4;best_blast_hit_trembl_plants=tr|A0A151S1L6|A0A151S1L6_CAJCA Guanylate-binding protein 4	Guanylate-binding family protein; TAIR: AT2G38840.1 Guanylate-binding family protein; Swiss-Prot: sp|Q96PP9|GBP4_HUMAN Guanylate-binding protein 4; TrEMBL-Plants: tr|A0A151S1L6|A0A151S1L6_CAJCA Guanylate-binding protein 4; Found in the gene: LotjaGi5g1v0174300
LotjaGi5g1v0174300.1.nasc002	LotjaGi5g1v0174300	LotjaGi5g1v0174300	LotjaGi5g1v0174300.1.nasc002.p2																						FALSE	0.12267	2949	112	0.28567	8.80453	1	0.125453	noncoding	LjG1.1_chr5	44546378	44559405	13028	+		GO:0000166, GO:0003924, GO:0005525, GO:0016020, GO:0016021	Guanylate-binding family protein;interpro_id=IPR003191 (Guanylate-binding protein%2C C-terminal);gene_ontology_id=GO:0000166, GO:0003924, GO:0005525, GO:0016020, GO:0016021;best_blast_hit_tair=AT2G38840.1 Guanylate-binding family protein;best_blast_hit_sprot=sp|Q96PP9|GBP4_HUMAN Guanylate-binding protein 4;best_blast_hit_trembl_plants=tr|A0A151S1L6|A0A151S1L6_CAJCA Guanylate-binding protein 4	Guanylate-binding family protein; TAIR: AT2G38840.1 Guanylate-binding family protein; Swiss-Prot: sp|Q96PP9|GBP4_HUMAN Guanylate-binding protein 4; TrEMBL-Plants: tr|A0A151S1L6|A0A151S1L6_CAJCA Guanylate-binding protein 4; Found in the gene: LotjaGi5g1v0174300
LotjaGi5g1v0174300.1.nasc002	LotjaGi5g1v0174300	LotjaGi5g1v0174300	LotjaGi5g1v0174300.1.nasc002.p1																						FALSE	0.00254	2949	112	0.28567	8.80453	1	0.125453	noncoding	LjG1.1_chr5	44546378	44559405	13028	+		GO:0000166, GO:0003924, GO:0005525, GO:0016020, GO:0016021	Guanylate-binding family protein;interpro_id=IPR003191 (Guanylate-binding protein%2C C-terminal);gene_ontology_id=GO:0000166, GO:0003924, GO:0005525, GO:0016020, GO:0016021;best_blast_hit_tair=AT2G38840.1 Guanylate-binding family protein;best_blast_hit_sprot=sp|Q96PP9|GBP4_HUMAN Guanylate-binding protein 4;best_blast_hit_trembl_plants=tr|A0A151S1L6|A0A151S1L6_CAJCA Guanylate-binding protein 4	Guanylate-binding family protein; TAIR: AT2G38840.1 Guanylate-binding family protein; Swiss-Prot: sp|Q96PP9|GBP4_HUMAN Guanylate-binding protein 4; TrEMBL-Plants: tr|A0A151S1L6|A0A151S1L6_CAJCA Guanylate-binding protein 4; Found in the gene: LotjaGi5g1v0174300
LotjaGi5g1v0174300.1.nasc003	LotjaGi5g1v0174300	LotjaGi5g1v0174300	LotjaGi5g1v0174300.1.nasc003.p2																						FALSE	0.40739	569	121	0.37293	6.89351	1	0.528403	coding	LjG1.1_chr5	44546378	44559405	13028	+		GO:0000166, GO:0003924, GO:0005525, GO:0016020, GO:0016021	Guanylate-binding family protein;interpro_id=IPR003191 (Guanylate-binding protein%2C C-terminal);gene_ontology_id=GO:0000166, GO:0003924, GO:0005525, GO:0016020, GO:0016021;best_blast_hit_tair=AT2G38840.1 Guanylate-binding family protein;best_blast_hit_sprot=sp|Q96PP9|GBP4_HUMAN Guanylate-binding protein 4;best_blast_hit_trembl_plants=tr|A0A151S1L6|A0A151S1L6_CAJCA Guanylate-binding protein 4	Guanylate-binding family protein; TAIR: AT2G38840.1 Guanylate-binding family protein; Swiss-Prot: sp|Q96PP9|GBP4_HUMAN Guanylate-binding protein 4; TrEMBL-Plants: tr|A0A151S1L6|A0A151S1L6_CAJCA Guanylate-binding protein 4; Found in the gene: LotjaGi5g1v0174300
LotjaGi5g1v0174300.1.nasc003	LotjaGi5g1v0174300	LotjaGi5g1v0174300	LotjaGi5g1v0174300.1.nasc003.p1																						FALSE	0.00254	569	121	0.37293	6.89351	1	0.528403	coding	LjG1.1_chr5	44546378	44559405	13028	+		GO:0000166, GO:0003924, GO:0005525, GO:0016020, GO:0016021	Guanylate-binding family protein;interpro_id=IPR003191 (Guanylate-binding protein%2C C-terminal);gene_ontology_id=GO:0000166, GO:0003924, GO:0005525, GO:0016020, GO:0016021;best_blast_hit_tair=AT2G38840.1 Guanylate-binding family protein;best_blast_hit_sprot=sp|Q96PP9|GBP4_HUMAN Guanylate-binding protein 4;best_blast_hit_trembl_plants=tr|A0A151S1L6|A0A151S1L6_CAJCA Guanylate-binding protein 4	Guanylate-binding family protein; TAIR: AT2G38840.1 Guanylate-binding family protein; Swiss-Prot: sp|Q96PP9|GBP4_HUMAN Guanylate-binding protein 4; TrEMBL-Plants: tr|A0A151S1L6|A0A151S1L6_CAJCA Guanylate-binding protein 4; Found in the gene: LotjaGi5g1v0174300
LotjaGi5g1v0174300.1.nasc004	LotjaGi5g1v0174300	LotjaGi5g1v0174300	LotjaGi5g1v0174300.1.nasc004.p2																						FALSE	0.41848	583	123	0.32386	9.44186	1	0.245794	noncoding	LjG1.1_chr5	44546378	44559405	13028	+		GO:0000166, GO:0003924, GO:0005525, GO:0016020, GO:0016021	Guanylate-binding family protein;interpro_id=IPR003191 (Guanylate-binding protein%2C C-terminal);gene_ontology_id=GO:0000166, GO:0003924, GO:0005525, GO:0016020, GO:0016021;best_blast_hit_tair=AT2G38840.1 Guanylate-binding family protein;best_blast_hit_sprot=sp|Q96PP9|GBP4_HUMAN Guanylate-binding protein 4;best_blast_hit_trembl_plants=tr|A0A151S1L6|A0A151S1L6_CAJCA Guanylate-binding protein 4	Guanylate-binding family protein; TAIR: AT2G38840.1 Guanylate-binding family protein; Swiss-Prot: sp|Q96PP9|GBP4_HUMAN Guanylate-binding protein 4; TrEMBL-Plants: tr|A0A151S1L6|A0A151S1L6_CAJCA Guanylate-binding protein 4; Found in the gene: LotjaGi5g1v0174300
LotjaGi5g1v0174300.1.nasc004	LotjaGi5g1v0174300	LotjaGi5g1v0174300	LotjaGi5g1v0174300.1.nasc004.p1																						FALSE	0.00254	583	123	0.32386	9.44186	1	0.245794	noncoding	LjG1.1_chr5	44546378	44559405	13028	+		GO:0000166, GO:0003924, GO:0005525, GO:0016020, GO:0016021	Guanylate-binding family protein;interpro_id=IPR003191 (Guanylate-binding protein%2C C-terminal);gene_ontology_id=GO:0000166, GO:0003924, GO:0005525, GO:0016020, GO:0016021;best_blast_hit_tair=AT2G38840.1 Guanylate-binding family protein;best_blast_hit_sprot=sp|Q96PP9|GBP4_HUMAN Guanylate-binding protein 4;best_blast_hit_trembl_plants=tr|A0A151S1L6|A0A151S1L6_CAJCA Guanylate-binding protein 4	Guanylate-binding family protein; TAIR: AT2G38840.1 Guanylate-binding family protein; Swiss-Prot: sp|Q96PP9|GBP4_HUMAN Guanylate-binding protein 4; TrEMBL-Plants: tr|A0A151S1L6|A0A151S1L6_CAJCA Guanylate-binding protein 4; Found in the gene: LotjaGi5g1v0174300
LotjaGi5g1v0174300.1.nasc005	LotjaGi5g1v0174300	LotjaGi5g1v0174300	LotjaGi5g1v0174300.1.nasc005.p1																						FALSE	0.00254	700	158	0.39474	6.04962	1	0.957651	coding	LjG1.1_chr5	44546378	44559405	13028	+		GO:0000166, GO:0003924, GO:0005525, GO:0016020, GO:0016021	Guanylate-binding family protein;interpro_id=IPR003191 (Guanylate-binding protein%2C C-terminal);gene_ontology_id=GO:0000166, GO:0003924, GO:0005525, GO:0016020, GO:0016021;best_blast_hit_tair=AT2G38840.1 Guanylate-binding family protein;best_blast_hit_sprot=sp|Q96PP9|GBP4_HUMAN Guanylate-binding protein 4;best_blast_hit_trembl_plants=tr|A0A151S1L6|A0A151S1L6_CAJCA Guanylate-binding protein 4	Guanylate-binding family protein; TAIR: AT2G38840.1 Guanylate-binding family protein; Swiss-Prot: sp|Q96PP9|GBP4_HUMAN Guanylate-binding protein 4; TrEMBL-Plants: tr|A0A151S1L6|A0A151S1L6_CAJCA Guanylate-binding protein 4; Found in the gene: LotjaGi5g1v0174300
LotjaGi5g1v0174300.1.nasc005	LotjaGi5g1v0174300	LotjaGi5g1v0174300	LotjaGi5g1v0174300.1.nasc005.p2																						FALSE	0.73951	700	158	0.39474	6.04962	1	0.957651	coding	LjG1.1_chr5	44546378	44559405	13028	+		GO:0000166, GO:0003924, GO:0005525, GO:0016020, GO:0016021	Guanylate-binding family protein;interpro_id=IPR003191 (Guanylate-binding protein%2C C-terminal);gene_ontology_id=GO:0000166, GO:0003924, GO:0005525, GO:0016020, GO:0016021;best_blast_hit_tair=AT2G38840.1 Guanylate-binding family protein;best_blast_hit_sprot=sp|Q96PP9|GBP4_HUMAN Guanylate-binding protein 4;best_blast_hit_trembl_plants=tr|A0A151S1L6|A0A151S1L6_CAJCA Guanylate-binding protein 4	Guanylate-binding family protein; TAIR: AT2G38840.1 Guanylate-binding family protein; Swiss-Prot: sp|Q96PP9|GBP4_HUMAN Guanylate-binding protein 4; TrEMBL-Plants: tr|A0A151S1L6|A0A151S1L6_CAJCA Guanylate-binding protein 4; Found in the gene: LotjaGi5g1v0174300
LotjaGi5g1v0174300.1.nasc006	LotjaGi5g1v0174300	LotjaGi5g1v0174300	LotjaGi5g1v0174300.1.nasc006.p1																						FALSE	0.00254	2053	197	0.30059	6.05696	1	0.957805	coding	LjG1.1_chr5	44546378	44559405	13028	+		GO:0000166, GO:0003924, GO:0005525, GO:0016020, GO:0016021	Guanylate-binding family protein;interpro_id=IPR003191 (Guanylate-binding protein%2C C-terminal);gene_ontology_id=GO:0000166, GO:0003924, GO:0005525, GO:0016020, GO:0016021;best_blast_hit_tair=AT2G38840.1 Guanylate-binding family protein;best_blast_hit_sprot=sp|Q96PP9|GBP4_HUMAN Guanylate-binding protein 4;best_blast_hit_trembl_plants=tr|A0A151S1L6|A0A151S1L6_CAJCA Guanylate-binding protein 4	Guanylate-binding family protein; TAIR: AT2G38840.1 Guanylate-binding family protein; Swiss-Prot: sp|Q96PP9|GBP4_HUMAN Guanylate-binding protein 4; TrEMBL-Plants: tr|A0A151S1L6|A0A151S1L6_CAJCA Guanylate-binding protein 4; Found in the gene: LotjaGi5g1v0174300
LotjaGi5g1v0174300.1.nasc006	LotjaGi5g1v0174300	LotjaGi5g1v0174300	LotjaGi5g1v0174300.1.nasc006.p2																						TRUE	0.90721	2053	197	0.30059	6.05696	1	0.957805	coding	LjG1.1_chr5	44546378	44559405	13028	+		GO:0000166, GO:0003924, GO:0005525, GO:0016020, GO:0016021	Guanylate-binding family protein;interpro_id=IPR003191 (Guanylate-binding protein%2C C-terminal);gene_ontology_id=GO:0000166, GO:0003924, GO:0005525, GO:0016020, GO:0016021;best_blast_hit_tair=AT2G38840.1 Guanylate-binding family protein;best_blast_hit_sprot=sp|Q96PP9|GBP4_HUMAN Guanylate-binding protein 4;best_blast_hit_trembl_plants=tr|A0A151S1L6|A0A151S1L6_CAJCA Guanylate-binding protein 4	Guanylate-binding family protein; TAIR: AT2G38840.1 Guanylate-binding family protein; Swiss-Prot: sp|Q96PP9|GBP4_HUMAN Guanylate-binding protein 4; TrEMBL-Plants: tr|A0A151S1L6|A0A151S1L6_CAJCA Guanylate-binding protein 4; Found in the gene: LotjaGi5g1v0174300
LotjaGi5g1v0174300.1.nasc007	LotjaGi5g1v0174300	LotjaGi5g1v0174300	LotjaGi5g1v0174300.1.nasc007.p2																						TRUE	0.93728	1039	203	0.44765	5.35994	1	0.999419	coding	LjG1.1_chr5	44546378	44559405	13028	+		GO:0000166, GO:0003924, GO:0005525, GO:0016020, GO:0016021	Guanylate-binding family protein;interpro_id=IPR003191 (Guanylate-binding protein%2C C-terminal);gene_ontology_id=GO:0000166, GO:0003924, GO:0005525, GO:0016020, GO:0016021;best_blast_hit_tair=AT2G38840.1 Guanylate-binding family protein;best_blast_hit_sprot=sp|Q96PP9|GBP4_HUMAN Guanylate-binding protein 4;best_blast_hit_trembl_plants=tr|A0A151S1L6|A0A151S1L6_CAJCA Guanylate-binding protein 4	Guanylate-binding family protein; TAIR: AT2G38840.1 Guanylate-binding family protein; Swiss-Prot: sp|Q96PP9|GBP4_HUMAN Guanylate-binding protein 4; TrEMBL-Plants: tr|A0A151S1L6|A0A151S1L6_CAJCA Guanylate-binding protein 4; Found in the gene: LotjaGi5g1v0174300
LotjaGi5g1v0174300.1.nasc007	LotjaGi5g1v0174300	LotjaGi5g1v0174300	LotjaGi5g1v0174300.1.nasc007.p1																						FALSE	0.00254	1039	203	0.44765	5.35994	1	0.999419	coding	LjG1.1_chr5	44546378	44559405	13028	+		GO:0000166, GO:0003924, GO:0005525, GO:0016020, GO:0016021	Guanylate-binding family protein;interpro_id=IPR003191 (Guanylate-binding protein%2C C-terminal);gene_ontology_id=GO:0000166, GO:0003924, GO:0005525, GO:0016020, GO:0016021;best_blast_hit_tair=AT2G38840.1 Guanylate-binding family protein;best_blast_hit_sprot=sp|Q96PP9|GBP4_HUMAN Guanylate-binding protein 4;best_blast_hit_trembl_plants=tr|A0A151S1L6|A0A151S1L6_CAJCA Guanylate-binding protein 4	Guanylate-binding family protein; TAIR: AT2G38840.1 Guanylate-binding family protein; Swiss-Prot: sp|Q96PP9|GBP4_HUMAN Guanylate-binding protein 4; TrEMBL-Plants: tr|A0A151S1L6|A0A151S1L6_CAJCA Guanylate-binding protein 4; Found in the gene: LotjaGi5g1v0174300
LotjaGi5g1v0174300.1.nasc008	LotjaGi5g1v0174300	LotjaGi5g1v0174300	LotjaGi5g1v0174300.1.nasc008.p2																						TRUE	0.93728	1453	203	0.37575	5.35994	1	0.997518	coding	LjG1.1_chr5	44546378	44559405	13028	+		GO:0000166, GO:0003924, GO:0005525, GO:0016020, GO:0016021	Guanylate-binding family protein;interpro_id=IPR003191 (Guanylate-binding protein%2C C-terminal);gene_ontology_id=GO:0000166, GO:0003924, GO:0005525, GO:0016020, GO:0016021;best_blast_hit_tair=AT2G38840.1 Guanylate-binding family protein;best_blast_hit_sprot=sp|Q96PP9|GBP4_HUMAN Guanylate-binding protein 4;best_blast_hit_trembl_plants=tr|A0A151S1L6|A0A151S1L6_CAJCA Guanylate-binding protein 4	Guanylate-binding family protein; TAIR: AT2G38840.1 Guanylate-binding family protein; Swiss-Prot: sp|Q96PP9|GBP4_HUMAN Guanylate-binding protein 4; TrEMBL-Plants: tr|A0A151S1L6|A0A151S1L6_CAJCA Guanylate-binding protein 4; Found in the gene: LotjaGi5g1v0174300
LotjaGi5g1v0174300.1.nasc008	LotjaGi5g1v0174300	LotjaGi5g1v0174300	LotjaGi5g1v0174300.1.nasc008.p1																						FALSE	0.00254	1453	203	0.37575	5.35994	1	0.997518	coding	LjG1.1_chr5	44546378	44559405	13028	+		GO:0000166, GO:0003924, GO:0005525, GO:0016020, GO:0016021	Guanylate-binding family protein;interpro_id=IPR003191 (Guanylate-binding protein%2C C-terminal);gene_ontology_id=GO:0000166, GO:0003924, GO:0005525, GO:0016020, GO:0016021;best_blast_hit_tair=AT2G38840.1 Guanylate-binding family protein;best_blast_hit_sprot=sp|Q96PP9|GBP4_HUMAN Guanylate-binding protein 4;best_blast_hit_trembl_plants=tr|A0A151S1L6|A0A151S1L6_CAJCA Guanylate-binding protein 4	Guanylate-binding family protein; TAIR: AT2G38840.1 Guanylate-binding family protein; Swiss-Prot: sp|Q96PP9|GBP4_HUMAN Guanylate-binding protein 4; TrEMBL-Plants: tr|A0A151S1L6|A0A151S1L6_CAJCA Guanylate-binding protein 4; Found in the gene: LotjaGi5g1v0174300
LotjaGi5g1v0174300.1.nasc009	LotjaGi5g1v0174300	LotjaGi5g1v0174300	LotjaGi5g1v0174300.1.nasc009.p1																						FALSE	0.00254	1152	203	0.41342	5.35994	1	0.999026	coding	LjG1.1_chr5	44546378	44559405	13028	+		GO:0000166, GO:0003924, GO:0005525, GO:0016020, GO:0016021	Guanylate-binding family protein;interpro_id=IPR003191 (Guanylate-binding protein%2C C-terminal);gene_ontology_id=GO:0000166, GO:0003924, GO:0005525, GO:0016020, GO:0016021;best_blast_hit_tair=AT2G38840.1 Guanylate-binding family protein;best_blast_hit_sprot=sp|Q96PP9|GBP4_HUMAN Guanylate-binding protein 4;best_blast_hit_trembl_plants=tr|A0A151S1L6|A0A151S1L6_CAJCA Guanylate-binding protein 4	Guanylate-binding family protein; TAIR: AT2G38840.1 Guanylate-binding family protein; Swiss-Prot: sp|Q96PP9|GBP4_HUMAN Guanylate-binding protein 4; TrEMBL-Plants: tr|A0A151S1L6|A0A151S1L6_CAJCA Guanylate-binding protein 4; Found in the gene: LotjaGi5g1v0174300
LotjaGi5g1v0174300.1.nasc009	LotjaGi5g1v0174300	LotjaGi5g1v0174300	LotjaGi5g1v0174300.1.nasc009.p2																						TRUE	0.93728	1152	203	0.41342	5.35994	1	0.999026	coding	LjG1.1_chr5	44546378	44559405	13028	+		GO:0000166, GO:0003924, GO:0005525, GO:0016020, GO:0016021	Guanylate-binding family protein;interpro_id=IPR003191 (Guanylate-binding protein%2C C-terminal);gene_ontology_id=GO:0000166, GO:0003924, GO:0005525, GO:0016020, GO:0016021;best_blast_hit_tair=AT2G38840.1 Guanylate-binding family protein;best_blast_hit_sprot=sp|Q96PP9|GBP4_HUMAN Guanylate-binding protein 4;best_blast_hit_trembl_plants=tr|A0A151S1L6|A0A151S1L6_CAJCA Guanylate-binding protein 4	Guanylate-binding family protein; TAIR: AT2G38840.1 Guanylate-binding family protein; Swiss-Prot: sp|Q96PP9|GBP4_HUMAN Guanylate-binding protein 4; TrEMBL-Plants: tr|A0A151S1L6|A0A151S1L6_CAJCA Guanylate-binding protein 4; Found in the gene: LotjaGi5g1v0174300
LotjaGi5g1v0174300.1.nasc010	LotjaGi5g1v0174300	LotjaGi5g1v0174300	LotjaGi5g1v0174300.1.nasc010.p1																						FALSE	0.00254	1347	203	0.39165	5.35994	1	0.998374	coding	LjG1.1_chr5	44546378	44559405	13028	+		GO:0000166, GO:0003924, GO:0005525, GO:0016020, GO:0016021	Guanylate-binding family protein;interpro_id=IPR003191 (Guanylate-binding protein%2C C-terminal);gene_ontology_id=GO:0000166, GO:0003924, GO:0005525, GO:0016020, GO:0016021;best_blast_hit_tair=AT2G38840.1 Guanylate-binding family protein;best_blast_hit_sprot=sp|Q96PP9|GBP4_HUMAN Guanylate-binding protein 4;best_blast_hit_trembl_plants=tr|A0A151S1L6|A0A151S1L6_CAJCA Guanylate-binding protein 4	Guanylate-binding family protein; TAIR: AT2G38840.1 Guanylate-binding family protein; Swiss-Prot: sp|Q96PP9|GBP4_HUMAN Guanylate-binding protein 4; TrEMBL-Plants: tr|A0A151S1L6|A0A151S1L6_CAJCA Guanylate-binding protein 4; Found in the gene: LotjaGi5g1v0174300
LotjaGi5g1v0174300.1.nasc010	LotjaGi5g1v0174300	LotjaGi5g1v0174300	LotjaGi5g1v0174300.1.nasc010.p2																						TRUE	0.93728	1347	203	0.39165	5.35994	1	0.998374	coding	LjG1.1_chr5	44546378	44559405	13028	+		GO:0000166, GO:0003924, GO:0005525, GO:0016020, GO:0016021	Guanylate-binding family protein;interpro_id=IPR003191 (Guanylate-binding protein%2C C-terminal);gene_ontology_id=GO:0000166, GO:0003924, GO:0005525, GO:0016020, GO:0016021;best_blast_hit_tair=AT2G38840.1 Guanylate-binding family protein;best_blast_hit_sprot=sp|Q96PP9|GBP4_HUMAN Guanylate-binding protein 4;best_blast_hit_trembl_plants=tr|A0A151S1L6|A0A151S1L6_CAJCA Guanylate-binding protein 4	Guanylate-binding family protein; TAIR: AT2G38840.1 Guanylate-binding family protein; Swiss-Prot: sp|Q96PP9|GBP4_HUMAN Guanylate-binding protein 4; TrEMBL-Plants: tr|A0A151S1L6|A0A151S1L6_CAJCA Guanylate-binding protein 4; Found in the gene: LotjaGi5g1v0174300
LotjaGi5g1v0174300.1.nasc011	LotjaGi5g1v0174300	LotjaGi5g1v0174300	LotjaGi5g1v0174300.1.nasc011.p1																						FALSE	0.00254	2245	203	0.34294	5.35994	1	0.993884	coding	LjG1.1_chr5	44546378	44559405	13028	+		GO:0000166, GO:0003924, GO:0005525, GO:0016020, GO:0016021	Guanylate-binding family protein;interpro_id=IPR003191 (Guanylate-binding protein%2C C-terminal);gene_ontology_id=GO:0000166, GO:0003924, GO:0005525, GO:0016020, GO:0016021;best_blast_hit_tair=AT2G38840.1 Guanylate-binding family protein;best_blast_hit_sprot=sp|Q96PP9|GBP4_HUMAN Guanylate-binding protein 4;best_blast_hit_trembl_plants=tr|A0A151S1L6|A0A151S1L6_CAJCA Guanylate-binding protein 4	Guanylate-binding family protein; TAIR: AT2G38840.1 Guanylate-binding family protein; Swiss-Prot: sp|Q96PP9|GBP4_HUMAN Guanylate-binding protein 4; TrEMBL-Plants: tr|A0A151S1L6|A0A151S1L6_CAJCA Guanylate-binding protein 4; Found in the gene: LotjaGi5g1v0174300
LotjaGi5g1v0174300.1.nasc011	LotjaGi5g1v0174300	LotjaGi5g1v0174300	LotjaGi5g1v0174300.1.nasc011.p2																						TRUE	0.93728	2245	203	0.34294	5.35994	1	0.993884	coding	LjG1.1_chr5	44546378	44559405	13028	+		GO:0000166, GO:0003924, GO:0005525, GO:0016020, GO:0016021	Guanylate-binding family protein;interpro_id=IPR003191 (Guanylate-binding protein%2C C-terminal);gene_ontology_id=GO:0000166, GO:0003924, GO:0005525, GO:0016020, GO:0016021;best_blast_hit_tair=AT2G38840.1 Guanylate-binding family protein;best_blast_hit_sprot=sp|Q96PP9|GBP4_HUMAN Guanylate-binding protein 4;best_blast_hit_trembl_plants=tr|A0A151S1L6|A0A151S1L6_CAJCA Guanylate-binding protein 4	Guanylate-binding family protein; TAIR: AT2G38840.1 Guanylate-binding family protein; Swiss-Prot: sp|Q96PP9|GBP4_HUMAN Guanylate-binding protein 4; TrEMBL-Plants: tr|A0A151S1L6|A0A151S1L6_CAJCA Guanylate-binding protein 4; Found in the gene: LotjaGi5g1v0174300
LotjaGi5g1v0174300.1.nasc012	LotjaGi5g1v0174300	LotjaGi5g1v0174300	LotjaGi5g1v0174300.1.nasc012.p3																						TRUE	0.93728	2156	203	0.31684	5.35994	1	0.988323	coding	LjG1.1_chr5	44546378	44559405	13028	+		GO:0000166, GO:0003924, GO:0005525, GO:0016020, GO:0016021	Guanylate-binding family protein;interpro_id=IPR003191 (Guanylate-binding protein%2C C-terminal);gene_ontology_id=GO:0000166, GO:0003924, GO:0005525, GO:0016020, GO:0016021;best_blast_hit_tair=AT2G38840.1 Guanylate-binding family protein;best_blast_hit_sprot=sp|Q96PP9|GBP4_HUMAN Guanylate-binding protein 4;best_blast_hit_trembl_plants=tr|A0A151S1L6|A0A151S1L6_CAJCA Guanylate-binding protein 4	Guanylate-binding family protein; TAIR: AT2G38840.1 Guanylate-binding family protein; Swiss-Prot: sp|Q96PP9|GBP4_HUMAN Guanylate-binding protein 4; TrEMBL-Plants: tr|A0A151S1L6|A0A151S1L6_CAJCA Guanylate-binding protein 4; Found in the gene: LotjaGi5g1v0174300
LotjaGi5g1v0174300.1.nasc012	LotjaGi5g1v0174300	LotjaGi5g1v0174300	LotjaGi5g1v0174300.1.nasc012.p2																						TRUE	0.9998	2156	203	0.31684	5.35994	1	0.988323	coding	LjG1.1_chr5	44546378	44559405	13028	+		GO:0000166, GO:0003924, GO:0005525, GO:0016020, GO:0016021	Guanylate-binding family protein;interpro_id=IPR003191 (Guanylate-binding protein%2C C-terminal);gene_ontology_id=GO:0000166, GO:0003924, GO:0005525, GO:0016020, GO:0016021;best_blast_hit_tair=AT2G38840.1 Guanylate-binding family protein;best_blast_hit_sprot=sp|Q96PP9|GBP4_HUMAN Guanylate-binding protein 4;best_blast_hit_trembl_plants=tr|A0A151S1L6|A0A151S1L6_CAJCA Guanylate-binding protein 4	Guanylate-binding family protein; TAIR: AT2G38840.1 Guanylate-binding family protein; Swiss-Prot: sp|Q96PP9|GBP4_HUMAN Guanylate-binding protein 4; TrEMBL-Plants: tr|A0A151S1L6|A0A151S1L6_CAJCA Guanylate-binding protein 4; Found in the gene: LotjaGi5g1v0174300
LotjaGi5g1v0174300.1.nasc012	LotjaGi5g1v0174300	LotjaGi5g1v0174300	LotjaGi5g1v0174300.1.nasc012.p1																						FALSE	0.00254	2156	203	0.31684	5.35994	1	0.988323	coding	LjG1.1_chr5	44546378	44559405	13028	+		GO:0000166, GO:0003924, GO:0005525, GO:0016020, GO:0016021	Guanylate-binding family protein;interpro_id=IPR003191 (Guanylate-binding protein%2C C-terminal);gene_ontology_id=GO:0000166, GO:0003924, GO:0005525, GO:0016020, GO:0016021;best_blast_hit_tair=AT2G38840.1 Guanylate-binding family protein;best_blast_hit_sprot=sp|Q96PP9|GBP4_HUMAN Guanylate-binding protein 4;best_blast_hit_trembl_plants=tr|A0A151S1L6|A0A151S1L6_CAJCA Guanylate-binding protein 4	Guanylate-binding family protein; TAIR: AT2G38840.1 Guanylate-binding family protein; Swiss-Prot: sp|Q96PP9|GBP4_HUMAN Guanylate-binding protein 4; TrEMBL-Plants: tr|A0A151S1L6|A0A151S1L6_CAJCA Guanylate-binding protein 4; Found in the gene: LotjaGi5g1v0174300
LotjaGi5g1v0174300.1.nasc013	LotjaGi5g1v0174300	LotjaGi5g1v0174300	LotjaGi5g1v0174300.1.nasc013.p1																						FALSE	0.00254	2009	227	0.36239	5.92759	1	0.998571	coding	LjG1.1_chr5	44546378	44559405	13028	+		GO:0000166, GO:0003924, GO:0005525, GO:0016020, GO:0016021	Guanylate-binding family protein;interpro_id=IPR003191 (Guanylate-binding protein%2C C-terminal);gene_ontology_id=GO:0000166, GO:0003924, GO:0005525, GO:0016020, GO:0016021;best_blast_hit_tair=AT2G38840.1 Guanylate-binding family protein;best_blast_hit_sprot=sp|Q96PP9|GBP4_HUMAN Guanylate-binding protein 4;best_blast_hit_trembl_plants=tr|A0A151S1L6|A0A151S1L6_CAJCA Guanylate-binding protein 4	Guanylate-binding family protein; TAIR: AT2G38840.1 Guanylate-binding family protein; Swiss-Prot: sp|Q96PP9|GBP4_HUMAN Guanylate-binding protein 4; TrEMBL-Plants: tr|A0A151S1L6|A0A151S1L6_CAJCA Guanylate-binding protein 4; Found in the gene: LotjaGi5g1v0174300
LotjaGi5g1v0174300.1.nasc013	LotjaGi5g1v0174300	LotjaGi5g1v0174300	LotjaGi5g1v0174300.1.nasc013.p2																						TRUE	0.99802	2009	227	0.36239	5.92759	1	0.998571	coding	LjG1.1_chr5	44546378	44559405	13028	+		GO:0000166, GO:0003924, GO:0005525, GO:0016020, GO:0016021	Guanylate-binding family protein;interpro_id=IPR003191 (Guanylate-binding protein%2C C-terminal);gene_ontology_id=GO:0000166, GO:0003924, GO:0005525, GO:0016020, GO:0016021;best_blast_hit_tair=AT2G38840.1 Guanylate-binding family protein;best_blast_hit_sprot=sp|Q96PP9|GBP4_HUMAN Guanylate-binding protein 4;best_blast_hit_trembl_plants=tr|A0A151S1L6|A0A151S1L6_CAJCA Guanylate-binding protein 4	Guanylate-binding family protein; TAIR: AT2G38840.1 Guanylate-binding family protein; Swiss-Prot: sp|Q96PP9|GBP4_HUMAN Guanylate-binding protein 4; TrEMBL-Plants: tr|A0A151S1L6|A0A151S1L6_CAJCA Guanylate-binding protein 4; Found in the gene: LotjaGi5g1v0174300
LotjaGi5g1v0174300.1.nasc013	LotjaGi5g1v0174300	LotjaGi5g1v0174300	LotjaGi5g1v0174300.1.nasc013.p3																						TRUE	0.93728	2009	227	0.36239	5.92759	1	0.998571	coding	LjG1.1_chr5	44546378	44559405	13028	+		GO:0000166, GO:0003924, GO:0005525, GO:0016020, GO:0016021	Guanylate-binding family protein;interpro_id=IPR003191 (Guanylate-binding protein%2C C-terminal);gene_ontology_id=GO:0000166, GO:0003924, GO:0005525, GO:0016020, GO:0016021;best_blast_hit_tair=AT2G38840.1 Guanylate-binding family protein;best_blast_hit_sprot=sp|Q96PP9|GBP4_HUMAN Guanylate-binding protein 4;best_blast_hit_trembl_plants=tr|A0A151S1L6|A0A151S1L6_CAJCA Guanylate-binding protein 4	Guanylate-binding family protein; TAIR: AT2G38840.1 Guanylate-binding family protein; Swiss-Prot: sp|Q96PP9|GBP4_HUMAN Guanylate-binding protein 4; TrEMBL-Plants: tr|A0A151S1L6|A0A151S1L6_CAJCA Guanylate-binding protein 4; Found in the gene: LotjaGi5g1v0174300
LotjaGi5g1v0174300.1.nasc014	LotjaGi5g1v0174300	LotjaGi5g1v0174300	LotjaGi5g1v0174300.1.nasc014.p3																						TRUE	0.93728	2636	317	0.34546	6.52116	1	0.999968	coding	LjG1.1_chr5	44546378	44559405	13028	+		GO:0000166, GO:0003924, GO:0005525, GO:0016020, GO:0016021	Guanylate-binding family protein;interpro_id=IPR003191 (Guanylate-binding protein%2C C-terminal);gene_ontology_id=GO:0000166, GO:0003924, GO:0005525, GO:0016020, GO:0016021;best_blast_hit_tair=AT2G38840.1 Guanylate-binding family protein;best_blast_hit_sprot=sp|Q96PP9|GBP4_HUMAN Guanylate-binding protein 4;best_blast_hit_trembl_plants=tr|A0A151S1L6|A0A151S1L6_CAJCA Guanylate-binding protein 4	Guanylate-binding family protein; TAIR: AT2G38840.1 Guanylate-binding family protein; Swiss-Prot: sp|Q96PP9|GBP4_HUMAN Guanylate-binding protein 4; TrEMBL-Plants: tr|A0A151S1L6|A0A151S1L6_CAJCA Guanylate-binding protein 4; Found in the gene: LotjaGi5g1v0174300
LotjaGi5g1v0174300.1.nasc014	LotjaGi5g1v0174300	LotjaGi5g1v0174300	LotjaGi5g1v0174300.1.nasc014.p1																						FALSE	0.00254	2636	317	0.34546	6.52116	1	0.999968	coding	LjG1.1_chr5	44546378	44559405	13028	+		GO:0000166, GO:0003924, GO:0005525, GO:0016020, GO:0016021	Guanylate-binding family protein;interpro_id=IPR003191 (Guanylate-binding protein%2C C-terminal);gene_ontology_id=GO:0000166, GO:0003924, GO:0005525, GO:0016020, GO:0016021;best_blast_hit_tair=AT2G38840.1 Guanylate-binding family protein;best_blast_hit_sprot=sp|Q96PP9|GBP4_HUMAN Guanylate-binding protein 4;best_blast_hit_trembl_plants=tr|A0A151S1L6|A0A151S1L6_CAJCA Guanylate-binding protein 4	Guanylate-binding family protein; TAIR: AT2G38840.1 Guanylate-binding family protein; Swiss-Prot: sp|Q96PP9|GBP4_HUMAN Guanylate-binding protein 4; TrEMBL-Plants: tr|A0A151S1L6|A0A151S1L6_CAJCA Guanylate-binding protein 4; Found in the gene: LotjaGi5g1v0174300
LotjaGi5g1v0174300.1.nasc014	LotjaGi5g1v0174300	LotjaGi5g1v0174300	LotjaGi5g1v0174300.1.nasc014.p2																						TRUE	0.98923	2636	317	0.34546	6.52116	1	0.999968	coding	LjG1.1_chr5	44546378	44559405	13028	+		GO:0000166, GO:0003924, GO:0005525, GO:0016020, GO:0016021	Guanylate-binding family protein;interpro_id=IPR003191 (Guanylate-binding protein%2C C-terminal);gene_ontology_id=GO:0000166, GO:0003924, GO:0005525, GO:0016020, GO:0016021;best_blast_hit_tair=AT2G38840.1 Guanylate-binding family protein;best_blast_hit_sprot=sp|Q96PP9|GBP4_HUMAN Guanylate-binding protein 4;best_blast_hit_trembl_plants=tr|A0A151S1L6|A0A151S1L6_CAJCA Guanylate-binding protein 4	Guanylate-binding family protein; TAIR: AT2G38840.1 Guanylate-binding family protein; Swiss-Prot: sp|Q96PP9|GBP4_HUMAN Guanylate-binding protein 4; TrEMBL-Plants: tr|A0A151S1L6|A0A151S1L6_CAJCA Guanylate-binding protein 4; Found in the gene: LotjaGi5g1v0174300
LotjaGi5g1v0174400.1	LotjaGi5g1v0174400	LotjaGi5g1v0174400	LotjaGi5g1v0174400.1.p2																						TRUE	0.98637	5570	224	0.36957	5.0895	1	0.99937	coding	LjG1.1_chr5	44559406	44566791	7386	+			Sec-independent protein translocase TatB-like protein, putative;interpro_id=N.A.;gene_ontology_id=N.A.;best_blast_hit_tair=AT5G43680.1 hypothetical protein;best_blast_hit_sprot=sp|A4G9I1|TATB_HERAR Sec-independent protein translocase protein TatB;best_blast_hit_trembl_plants=tr|A0A0L9TX71|A0A0L9TX71_PHAAN Uncharacterized protein
LotjaGi5g1v0174400.1	LotjaGi5g1v0174400	LotjaGi5g1v0174400	LotjaGi5g1v0174400.1.p1		2QPZJ	Q0C0V9			sp|Q0C0V9|TATB_HYPNA Sec-independent protein translocase protein TatB OS=Hyphomonas neptunium (strain ATCC 15444) OX=228405 GN=tatB PE=3 SV=1		3.489E-89	1.215E-06		60.100	42.700		293	53		1	3		223	68	TRUE	0.99918	5570	224	0.36957	5.0895	1	0.99937	coding	LjG1.1_chr5	44559406	44566791	7386	+			Sec-independent protein translocase TatB-like protein, putative;interpro_id=N.A.;gene_ontology_id=N.A.;best_blast_hit_tair=AT5G43680.1 hypothetical protein;best_blast_hit_sprot=sp|A4G9I1|TATB_HERAR Sec-independent protein translocase protein TatB;best_blast_hit_trembl_plants=tr|A0A0L9TX71|A0A0L9TX71_PHAAN Uncharacterized protein
LotjaGi5g1v0174400.1.nasc001	LotjaGi5g1v0174400	LotjaGi5g1v0174400																									239	37	0.39184	9.9981	-1	0.100501	noncoding	LjG1.1_chr5	44559406	44566791	7386	+			Sec-independent protein translocase TatB-like protein, putative;interpro_id=N.A.;gene_ontology_id=N.A.;best_blast_hit_tair=AT5G43680.1 hypothetical protein;best_blast_hit_sprot=sp|A4G9I1|TATB_HERAR Sec-independent protein translocase protein TatB;best_blast_hit_trembl_plants=tr|A0A0L9TX71|A0A0L9TX71_PHAAN Uncharacterized protein
LotjaGi5g1v0174400.1.nasc002	LotjaGi5g1v0174400	LotjaGi5g1v0174400																									683	26	0.27726	5.30236	1	0.011642	noncoding	LjG1.1_chr5	44559406	44566791	7386	+			Sec-independent protein translocase TatB-like protein, putative;interpro_id=N.A.;gene_ontology_id=N.A.;best_blast_hit_tair=AT5G43680.1 hypothetical protein;best_blast_hit_sprot=sp|A4G9I1|TATB_HERAR Sec-independent protein translocase protein TatB;best_blast_hit_trembl_plants=tr|A0A0L9TX71|A0A0L9TX71_PHAAN Uncharacterized protein
LotjaGi5g1v0174400.1.nasc003	LotjaGi5g1v0174400	LotjaGi5g1v0174400																									478	42	0.36999	8.15894	-1	0.0553165	noncoding	LjG1.1_chr5	44559406	44566791	7386	+			Sec-independent protein translocase TatB-like protein, putative;interpro_id=N.A.;gene_ontology_id=N.A.;best_blast_hit_tair=AT5G43680.1 hypothetical protein;best_blast_hit_sprot=sp|A4G9I1|TATB_HERAR Sec-independent protein translocase protein TatB;best_blast_hit_trembl_plants=tr|A0A0L9TX71|A0A0L9TX71_PHAAN Uncharacterized protein
LotjaGi5g1v0174400.1.nasc004	LotjaGi5g1v0174400	LotjaGi5g1v0174400																									1017	79	0.35674	8.22902	1	0.0721013	noncoding	LjG1.1_chr5	44559406	44566791	7386	+			Sec-independent protein translocase TatB-like protein, putative;interpro_id=N.A.;gene_ontology_id=N.A.;best_blast_hit_tair=AT5G43680.1 hypothetical protein;best_blast_hit_sprot=sp|A4G9I1|TATB_HERAR Sec-independent protein translocase protein TatB;best_blast_hit_trembl_plants=tr|A0A0L9TX71|A0A0L9TX71_PHAAN Uncharacterized protein
LotjaGi5g1v0174400.1.nasc005	LotjaGi5g1v0174400	LotjaGi5g1v0174400	LotjaGi5g1v0174400.1.nasc005.p1																						TRUE	0.99531	755	112	0.41948	8.2285	1	0.539234	coding	LjG1.1_chr5	44559406	44566791	7386	+			Sec-independent protein translocase TatB-like protein, putative;interpro_id=N.A.;gene_ontology_id=N.A.;best_blast_hit_tair=AT5G43680.1 hypothetical protein;best_blast_hit_sprot=sp|A4G9I1|TATB_HERAR Sec-independent protein translocase protein TatB;best_blast_hit_trembl_plants=tr|A0A0L9TX71|A0A0L9TX71_PHAAN Uncharacterized protein
LotjaGi5g1v0174400.1.nasc006	LotjaGi5g1v0174400	LotjaGi5g1v0174400	LotjaGi5g1v0174400.1.nasc006.p1																						TRUE	0.99762	798	130	0.45254	7.90152	1	0.857903	coding	LjG1.1_chr5	44559406	44566791	7386	+			Sec-independent protein translocase TatB-like protein, putative;interpro_id=N.A.;gene_ontology_id=N.A.;best_blast_hit_tair=AT5G43680.1 hypothetical protein;best_blast_hit_sprot=sp|A4G9I1|TATB_HERAR Sec-independent protein translocase protein TatB;best_blast_hit_trembl_plants=tr|A0A0L9TX71|A0A0L9TX71_PHAAN Uncharacterized protein
LotjaGi5g1v0174400.1.nasc007	LotjaGi5g1v0174400	LotjaGi5g1v0174400	LotjaGi5g1v0174400.1.nasc007.p1																						TRUE	0.9988	1484	221	0.43476	5.78043	1	0.999717	coding	LjG1.1_chr5	44559406	44566791	7386	+			Sec-independent protein translocase TatB-like protein, putative;interpro_id=N.A.;gene_ontology_id=N.A.;best_blast_hit_tair=AT5G43680.1 hypothetical protein;best_blast_hit_sprot=sp|A4G9I1|TATB_HERAR Sec-independent protein translocase protein TatB;best_blast_hit_trembl_plants=tr|A0A0L9TX71|A0A0L9TX71_PHAAN Uncharacterized protein
LotjaGi5g1v0174500.1	LotjaGi5g1v0174500	LotjaGi5g1v0174500	LotjaGi5g1v0174500.1.p1																						TRUE	0.99798	4346	286	0.3387	5.99529	1	0.999873	coding	LjG1.1_chr5	44566792	44573731	6940	+		GO:0046983	Basic helix-loop-helix transcription factor;interpro_id=IPR011598 (Myc-type, basic helix-loop-helix (bHLH) domain);gene_ontology_id=GO:0046983;best_blast_hit_tair=AT4G02590.1 basic helix-loop-helix (bHLH) DNA-binding superfamily protein;best_blast_hit_sprot=sp|O22768|UNE12_ARATH Transcription factor UNE12;best_blast_hit_trembl_plants=tr|C0JP12|C0JP12_LOTJA Putative basic helix-loop-helix protein BHLH4	Basic helix-loop-helix transcription factor; TAIR: AT4G02590.1 basic helix-loop-helix (bHLH) DNA-binding superfamily protein; Swiss-Prot: sp|O22768|UNE12_ARATH Transcription factor UNE12; TrEMBL-Plants: tr|C0JP12|C0JP12_LOTJA Putative basic helix-loop-helix protein BHLH4; Found in the gene: LotjaGi5g1v0174500	HLH, PF00010.31, PF00436.31, SSB
LotjaGi5g1v0174500.1.nasc001	LotjaGi5g1v0174500	LotjaGi5g1v0174500	LotjaGi5g1v0174500.1.nasc001.p1																						TRUE	0.99459	1510	103	0.36432	4.7841	1	0.5	coding	LjG1.1_chr5	44566792	44573731	6940	+		GO:0046983	Basic helix-loop-helix transcription factor;interpro_id=IPR011598 (Myc-type, basic helix-loop-helix (bHLH) domain);gene_ontology_id=GO:0046983;best_blast_hit_tair=AT4G02590.1 basic helix-loop-helix (bHLH) DNA-binding superfamily protein;best_blast_hit_sprot=sp|O22768|UNE12_ARATH Transcription factor UNE12;best_blast_hit_trembl_plants=tr|C0JP12|C0JP12_LOTJA Putative basic helix-loop-helix protein BHLH4	Basic helix-loop-helix transcription factor; TAIR: AT4G02590.1 basic helix-loop-helix (bHLH) DNA-binding superfamily protein; Swiss-Prot: sp|O22768|UNE12_ARATH Transcription factor UNE12; TrEMBL-Plants: tr|C0JP12|C0JP12_LOTJA Putative basic helix-loop-helix protein BHLH4; Found in the gene: LotjaGi5g1v0174500	HLH, PF00010.31, PF00436.31, SSB
LotjaGi5g1v0174500.1.nasc002	LotjaGi5g1v0174500	LotjaGi5g1v0174500	LotjaGi5g1v0174500.1.nasc002.p1																						TRUE	0.99741	835	149	0.43859	6.11789	1	0.962926	coding	LjG1.1_chr5	44566792	44573731	6940	+		GO:0046983	Basic helix-loop-helix transcription factor;interpro_id=IPR011598 (Myc-type, basic helix-loop-helix (bHLH) domain);gene_ontology_id=GO:0046983;best_blast_hit_tair=AT4G02590.1 basic helix-loop-helix (bHLH) DNA-binding superfamily protein;best_blast_hit_sprot=sp|O22768|UNE12_ARATH Transcription factor UNE12;best_blast_hit_trembl_plants=tr|C0JP12|C0JP12_LOTJA Putative basic helix-loop-helix protein BHLH4	Basic helix-loop-helix transcription factor; TAIR: AT4G02590.1 basic helix-loop-helix (bHLH) DNA-binding superfamily protein; Swiss-Prot: sp|O22768|UNE12_ARATH Transcription factor UNE12; TrEMBL-Plants: tr|C0JP12|C0JP12_LOTJA Putative basic helix-loop-helix protein BHLH4; Found in the gene: LotjaGi5g1v0174500	HLH, PF00010.31, PF00436.31, SSB
LotjaGi5g1v0174500.1.nasc003	LotjaGi5g1v0174500	LotjaGi5g1v0174500	LotjaGi5g1v0174500.1.nasc003.p1																						TRUE	0.99789	1731	214	0.42566	7.10529	1	0.998756	coding	LjG1.1_chr5	44566792	44573731	6940	+		GO:0046983	Basic helix-loop-helix transcription factor;interpro_id=IPR011598 (Myc-type, basic helix-loop-helix (bHLH) domain);gene_ontology_id=GO:0046983;best_blast_hit_tair=AT4G02590.1 basic helix-loop-helix (bHLH) DNA-binding superfamily protein;best_blast_hit_sprot=sp|O22768|UNE12_ARATH Transcription factor UNE12;best_blast_hit_trembl_plants=tr|C0JP12|C0JP12_LOTJA Putative basic helix-loop-helix protein BHLH4	Basic helix-loop-helix transcription factor; TAIR: AT4G02590.1 basic helix-loop-helix (bHLH) DNA-binding superfamily protein; Swiss-Prot: sp|O22768|UNE12_ARATH Transcription factor UNE12; TrEMBL-Plants: tr|C0JP12|C0JP12_LOTJA Putative basic helix-loop-helix protein BHLH4; Found in the gene: LotjaGi5g1v0174500	HLH, PF00010.31, PF00436.31, SSB
LotjaGi5g1v0174500.1.nasc004	LotjaGi5g1v0174500	LotjaGi5g1v0174500	LotjaGi5g1v0174500.1.nasc004.p1																						TRUE	0.99896	1450	189	0.45775	8.15385	1	0.995801	coding	LjG1.1_chr5	44566792	44573731	6940	+		GO:0046983	Basic helix-loop-helix transcription factor;interpro_id=IPR011598 (Myc-type, basic helix-loop-helix (bHLH) domain);gene_ontology_id=GO:0046983;best_blast_hit_tair=AT4G02590.1 basic helix-loop-helix (bHLH) DNA-binding superfamily protein;best_blast_hit_sprot=sp|O22768|UNE12_ARATH Transcription factor UNE12;best_blast_hit_trembl_plants=tr|C0JP12|C0JP12_LOTJA Putative basic helix-loop-helix protein BHLH4	Basic helix-loop-helix transcription factor; TAIR: AT4G02590.1 basic helix-loop-helix (bHLH) DNA-binding superfamily protein; Swiss-Prot: sp|O22768|UNE12_ARATH Transcription factor UNE12; TrEMBL-Plants: tr|C0JP12|C0JP12_LOTJA Putative basic helix-loop-helix protein BHLH4; Found in the gene: LotjaGi5g1v0174500	HLH, PF00010.31, PF00436.31, SSB
LotjaGi5g1v0174500.1.nasc005	LotjaGi5g1v0174500	LotjaGi5g1v0174500	LotjaGi5g1v0174500.1.nasc005.p1																						TRUE	0.99882	1041	216	0.4388	8.10517	1	0.998759	coding	LjG1.1_chr5	44566792	44573731	6940	+		GO:0046983	Basic helix-loop-helix transcription factor;interpro_id=IPR011598 (Myc-type, basic helix-loop-helix (bHLH) domain);gene_ontology_id=GO:0046983;best_blast_hit_tair=AT4G02590.1 basic helix-loop-helix (bHLH) DNA-binding superfamily protein;best_blast_hit_sprot=sp|O22768|UNE12_ARATH Transcription factor UNE12;best_blast_hit_trembl_plants=tr|C0JP12|C0JP12_LOTJA Putative basic helix-loop-helix protein BHLH4	Basic helix-loop-helix transcription factor; TAIR: AT4G02590.1 basic helix-loop-helix (bHLH) DNA-binding superfamily protein; Swiss-Prot: sp|O22768|UNE12_ARATH Transcription factor UNE12; TrEMBL-Plants: tr|C0JP12|C0JP12_LOTJA Putative basic helix-loop-helix protein BHLH4; Found in the gene: LotjaGi5g1v0174500	HLH, PF00010.31, PF00436.31, SSB
LotjaGi5g1v0174600.1	LotjaGi5g1v0174600	LotjaGi5g1v0174600	LotjaGi5g1v0174600.1.p2																						FALSE	0.00066	2530	204	0.43431	9.1426	1	0.996162	coding	LjG1.1_chr5	44574700	44578309	3610	+		GO:0003677, GO:0003697, GO:0006260	Single-stranded DNA-binding protein;interpro_id=IPR000424 (Primosome PriB/single-strand DNA-binding);gene_ontology_id=GO:0003677, GO:0003697;best_blast_hit_tair=AT4G20010.2 plastid transcriptionally active 9;best_blast_hit_sprot=sp|Q8GXH3|OSB2_ARATH Protein OSB2, chloroplastic;best_blast_hit_trembl_plants=tr|A0A0R0KWQ4|A0A0R0KWQ4_SOYBN Uncharacterized protein, Single-stranded DNA-binding protein;interpro_id=IPR000424 (Primosome PriB/single-strand DNA-binding);gene_ontology_id=GO:0003677, GO:0003697;best_blast_hit_tair=AT1G47720.1 Primosome PriB/single-strand DNA-binding protein;best_blast_hit_sprot=sp|Q9SX99|OSB1_ARATH Protein OSB1, mitochondrial;best_blast_hit_trembl_plants=tr|I1JF51|I1JF51_SOYBN Uncharacterized protein	Single-stranded DNA-binding protein; TAIR: AT1G47720.1 Primosome PriB/single-strand DNA-binding protein; Swiss-Prot: sp|Q9SX99|OSB1_ARATH Protein OSB1, mitochondrial; TrEMBL-Plants: tr|I1JF51|I1JF51_SOYBN Uncharacterized protein; Found in the gene: LotjaGi5g1v0174600, Single-stranded DNA-binding protein; TAIR: AT4G20010.2 plastid transcriptionally active 9; Swiss-Prot: sp|Q8GXH3|OSB2_ARATH Protein OSB2, chloroplastic; TrEMBL-Plants: tr|A0A0R0KWQ4|A0A0R0KWQ4_SOYBN Uncharacterized protein; Found in the gene: LotjaGi5g1v0174600
LotjaGi5g1v0174600.1	LotjaGi5g1v0174600	LotjaGi5g1v0174600	LotjaGi5g1v0174600.1.p1																						FALSE	0.64749	2530	204	0.43431	9.1426	1	0.996162	coding	LjG1.1_chr5	44574700	44578309	3610	+		GO:0003677, GO:0003697, GO:0006260	Single-stranded DNA-binding protein;interpro_id=IPR000424 (Primosome PriB/single-strand DNA-binding);gene_ontology_id=GO:0003677, GO:0003697;best_blast_hit_tair=AT4G20010.2 plastid transcriptionally active 9;best_blast_hit_sprot=sp|Q8GXH3|OSB2_ARATH Protein OSB2, chloroplastic;best_blast_hit_trembl_plants=tr|A0A0R0KWQ4|A0A0R0KWQ4_SOYBN Uncharacterized protein, Single-stranded DNA-binding protein;interpro_id=IPR000424 (Primosome PriB/single-strand DNA-binding);gene_ontology_id=GO:0003677, GO:0003697;best_blast_hit_tair=AT1G47720.1 Primosome PriB/single-strand DNA-binding protein;best_blast_hit_sprot=sp|Q9SX99|OSB1_ARATH Protein OSB1, mitochondrial;best_blast_hit_trembl_plants=tr|I1JF51|I1JF51_SOYBN Uncharacterized protein	Single-stranded DNA-binding protein; TAIR: AT1G47720.1 Primosome PriB/single-strand DNA-binding protein; Swiss-Prot: sp|Q9SX99|OSB1_ARATH Protein OSB1, mitochondrial; TrEMBL-Plants: tr|I1JF51|I1JF51_SOYBN Uncharacterized protein; Found in the gene: LotjaGi5g1v0174600, Single-stranded DNA-binding protein; TAIR: AT4G20010.2 plastid transcriptionally active 9; Swiss-Prot: sp|Q8GXH3|OSB2_ARATH Protein OSB2, chloroplastic; TrEMBL-Plants: tr|A0A0R0KWQ4|A0A0R0KWQ4_SOYBN Uncharacterized protein; Found in the gene: LotjaGi5g1v0174600
LotjaGi5g1v0174600.1.nasc001	LotjaGi5g1v0174600	LotjaGi5g1v0174600	LotjaGi5g1v0174600.1.nasc001.p1																						FALSE	0.27491	742	180	0.42614	9.60884	1	0.979813	coding	LjG1.1_chr5	44574700	44578309	3610	+		GO:0003677, GO:0003697, GO:0006260	Single-stranded DNA-binding protein;interpro_id=IPR000424 (Primosome PriB/single-strand DNA-binding);gene_ontology_id=GO:0003677, GO:0003697;best_blast_hit_tair=AT4G20010.2 plastid transcriptionally active 9;best_blast_hit_sprot=sp|Q8GXH3|OSB2_ARATH Protein OSB2, chloroplastic;best_blast_hit_trembl_plants=tr|A0A0R0KWQ4|A0A0R0KWQ4_SOYBN Uncharacterized protein, Single-stranded DNA-binding protein;interpro_id=IPR000424 (Primosome PriB/single-strand DNA-binding);gene_ontology_id=GO:0003677, GO:0003697;best_blast_hit_tair=AT1G47720.1 Primosome PriB/single-strand DNA-binding protein;best_blast_hit_sprot=sp|Q9SX99|OSB1_ARATH Protein OSB1, mitochondrial;best_blast_hit_trembl_plants=tr|I1JF51|I1JF51_SOYBN Uncharacterized protein	Single-stranded DNA-binding protein; TAIR: AT1G47720.1 Primosome PriB/single-strand DNA-binding protein; Swiss-Prot: sp|Q9SX99|OSB1_ARATH Protein OSB1, mitochondrial; TrEMBL-Plants: tr|I1JF51|I1JF51_SOYBN Uncharacterized protein; Found in the gene: LotjaGi5g1v0174600, Single-stranded DNA-binding protein; TAIR: AT4G20010.2 plastid transcriptionally active 9; Swiss-Prot: sp|Q8GXH3|OSB2_ARATH Protein OSB2, chloroplastic; TrEMBL-Plants: tr|A0A0R0KWQ4|A0A0R0KWQ4_SOYBN Uncharacterized protein; Found in the gene: LotjaGi5g1v0174600
LotjaGi5g1v0174600.1.nasc001	LotjaGi5g1v0174600	LotjaGi5g1v0174600	LotjaGi5g1v0174600.1.nasc001.p2																						FALSE	0.00092	742	180	0.42614	9.60884	1	0.979813	coding	LjG1.1_chr5	44574700	44578309	3610	+		GO:0003677, GO:0003697, GO:0006260	Single-stranded DNA-binding protein;interpro_id=IPR000424 (Primosome PriB/single-strand DNA-binding);gene_ontology_id=GO:0003677, GO:0003697;best_blast_hit_tair=AT4G20010.2 plastid transcriptionally active 9;best_blast_hit_sprot=sp|Q8GXH3|OSB2_ARATH Protein OSB2, chloroplastic;best_blast_hit_trembl_plants=tr|A0A0R0KWQ4|A0A0R0KWQ4_SOYBN Uncharacterized protein, Single-stranded DNA-binding protein;interpro_id=IPR000424 (Primosome PriB/single-strand DNA-binding);gene_ontology_id=GO:0003677, GO:0003697;best_blast_hit_tair=AT1G47720.1 Primosome PriB/single-strand DNA-binding protein;best_blast_hit_sprot=sp|Q9SX99|OSB1_ARATH Protein OSB1, mitochondrial;best_blast_hit_trembl_plants=tr|I1JF51|I1JF51_SOYBN Uncharacterized protein	Single-stranded DNA-binding protein; TAIR: AT1G47720.1 Primosome PriB/single-strand DNA-binding protein; Swiss-Prot: sp|Q9SX99|OSB1_ARATH Protein OSB1, mitochondrial; TrEMBL-Plants: tr|I1JF51|I1JF51_SOYBN Uncharacterized protein; Found in the gene: LotjaGi5g1v0174600, Single-stranded DNA-binding protein; TAIR: AT4G20010.2 plastid transcriptionally active 9; Swiss-Prot: sp|Q8GXH3|OSB2_ARATH Protein OSB2, chloroplastic; TrEMBL-Plants: tr|A0A0R0KWQ4|A0A0R0KWQ4_SOYBN Uncharacterized protein; Found in the gene: LotjaGi5g1v0174600
LotjaGi5g1v0174600.1.nasc002	LotjaGi5g1v0174600	LotjaGi5g1v0174600	LotjaGi5g1v0174600.1.nasc002.p2																						FALSE	0.00066	1775	204	0.36765	9.1426	1	0.969837	coding	LjG1.1_chr5	44574700	44578309	3610	+		GO:0003677, GO:0003697, GO:0006260	Single-stranded DNA-binding protein;interpro_id=IPR000424 (Primosome PriB/single-strand DNA-binding);gene_ontology_id=GO:0003677, GO:0003697;best_blast_hit_tair=AT4G20010.2 plastid transcriptionally active 9;best_blast_hit_sprot=sp|Q8GXH3|OSB2_ARATH Protein OSB2, chloroplastic;best_blast_hit_trembl_plants=tr|A0A0R0KWQ4|A0A0R0KWQ4_SOYBN Uncharacterized protein, Single-stranded DNA-binding protein;interpro_id=IPR000424 (Primosome PriB/single-strand DNA-binding);gene_ontology_id=GO:0003677, GO:0003697;best_blast_hit_tair=AT1G47720.1 Primosome PriB/single-strand DNA-binding protein;best_blast_hit_sprot=sp|Q9SX99|OSB1_ARATH Protein OSB1, mitochondrial;best_blast_hit_trembl_plants=tr|I1JF51|I1JF51_SOYBN Uncharacterized protein	Single-stranded DNA-binding protein; TAIR: AT1G47720.1 Primosome PriB/single-strand DNA-binding protein; Swiss-Prot: sp|Q9SX99|OSB1_ARATH Protein OSB1, mitochondrial; TrEMBL-Plants: tr|I1JF51|I1JF51_SOYBN Uncharacterized protein; Found in the gene: LotjaGi5g1v0174600, Single-stranded DNA-binding protein; TAIR: AT4G20010.2 plastid transcriptionally active 9; Swiss-Prot: sp|Q8GXH3|OSB2_ARATH Protein OSB2, chloroplastic; TrEMBL-Plants: tr|A0A0R0KWQ4|A0A0R0KWQ4_SOYBN Uncharacterized protein; Found in the gene: LotjaGi5g1v0174600
LotjaGi5g1v0174600.1.nasc002	LotjaGi5g1v0174600	LotjaGi5g1v0174600	LotjaGi5g1v0174600.1.nasc002.p1																						FALSE	0.64749	1775	204	0.36765	9.1426	1	0.969837	coding	LjG1.1_chr5	44574700	44578309	3610	+		GO:0003677, GO:0003697, GO:0006260	Single-stranded DNA-binding protein;interpro_id=IPR000424 (Primosome PriB/single-strand DNA-binding);gene_ontology_id=GO:0003677, GO:0003697;best_blast_hit_tair=AT4G20010.2 plastid transcriptionally active 9;best_blast_hit_sprot=sp|Q8GXH3|OSB2_ARATH Protein OSB2, chloroplastic;best_blast_hit_trembl_plants=tr|A0A0R0KWQ4|A0A0R0KWQ4_SOYBN Uncharacterized protein, Single-stranded DNA-binding protein;interpro_id=IPR000424 (Primosome PriB/single-strand DNA-binding);gene_ontology_id=GO:0003677, GO:0003697;best_blast_hit_tair=AT1G47720.1 Primosome PriB/single-strand DNA-binding protein;best_blast_hit_sprot=sp|Q9SX99|OSB1_ARATH Protein OSB1, mitochondrial;best_blast_hit_trembl_plants=tr|I1JF51|I1JF51_SOYBN Uncharacterized protein	Single-stranded DNA-binding protein; TAIR: AT1G47720.1 Primosome PriB/single-strand DNA-binding protein; Swiss-Prot: sp|Q9SX99|OSB1_ARATH Protein OSB1, mitochondrial; TrEMBL-Plants: tr|I1JF51|I1JF51_SOYBN Uncharacterized protein; Found in the gene: LotjaGi5g1v0174600, Single-stranded DNA-binding protein; TAIR: AT4G20010.2 plastid transcriptionally active 9; Swiss-Prot: sp|Q8GXH3|OSB2_ARATH Protein OSB2, chloroplastic; TrEMBL-Plants: tr|A0A0R0KWQ4|A0A0R0KWQ4_SOYBN Uncharacterized protein; Found in the gene: LotjaGi5g1v0174600
LotjaGi5g1v0174600.2.nasc002	LotjaGi5g1v0174600	LotjaGi5g1v0174600	LotjaGi5g1v0174600.2.nasc002.p2																						FALSE	0.00066	758	204	0.43325	9.1426	1	0.996041	coding	LjG1.1_chr5	44574700	44578309	3610	+		GO:0003677, GO:0003697, GO:0006260	Single-stranded DNA-binding protein;interpro_id=IPR000424 (Primosome PriB/single-strand DNA-binding);gene_ontology_id=GO:0003677, GO:0003697;best_blast_hit_tair=AT4G20010.2 plastid transcriptionally active 9;best_blast_hit_sprot=sp|Q8GXH3|OSB2_ARATH Protein OSB2, chloroplastic;best_blast_hit_trembl_plants=tr|A0A0R0KWQ4|A0A0R0KWQ4_SOYBN Uncharacterized protein, Single-stranded DNA-binding protein;interpro_id=IPR000424 (Primosome PriB/single-strand DNA-binding);gene_ontology_id=GO:0003677, GO:0003697;best_blast_hit_tair=AT1G47720.1 Primosome PriB/single-strand DNA-binding protein;best_blast_hit_sprot=sp|Q9SX99|OSB1_ARATH Protein OSB1, mitochondrial;best_blast_hit_trembl_plants=tr|I1JF51|I1JF51_SOYBN Uncharacterized protein	Single-stranded DNA-binding protein; TAIR: AT1G47720.1 Primosome PriB/single-strand DNA-binding protein; Swiss-Prot: sp|Q9SX99|OSB1_ARATH Protein OSB1, mitochondrial; TrEMBL-Plants: tr|I1JF51|I1JF51_SOYBN Uncharacterized protein; Found in the gene: LotjaGi5g1v0174600, Single-stranded DNA-binding protein; TAIR: AT4G20010.2 plastid transcriptionally active 9; Swiss-Prot: sp|Q8GXH3|OSB2_ARATH Protein OSB2, chloroplastic; TrEMBL-Plants: tr|A0A0R0KWQ4|A0A0R0KWQ4_SOYBN Uncharacterized protein; Found in the gene: LotjaGi5g1v0174600
LotjaGi5g1v0174600.2.nasc002	LotjaGi5g1v0174600	LotjaGi5g1v0174600	LotjaGi5g1v0174600.2.nasc002.p1	PF00436.31	2QR35	Q8GXH3	Single-strand binding protein family	Single-strand binding protein family	sp|Q8GXH3|OSB2_ARATH Protein OSB2, chloroplastic OS=Arabidopsis thaliana OX=3702 GN=OSB2 PE=1 SV=2	2.541E-11	5.876E-65	1.933E-12	32.400	53.600	35.700	62	222	70	74	3	57	181	203	169	FALSE	0.64749	758	204	0.43325	9.1426	1	0.996041	coding	LjG1.1_chr5	44574700	44578309	3610	+		GO:0003677, GO:0003697, GO:0006260	Single-stranded DNA-binding protein;interpro_id=IPR000424 (Primosome PriB/single-strand DNA-binding);gene_ontology_id=GO:0003677, GO:0003697;best_blast_hit_tair=AT4G20010.2 plastid transcriptionally active 9;best_blast_hit_sprot=sp|Q8GXH3|OSB2_ARATH Protein OSB2, chloroplastic;best_blast_hit_trembl_plants=tr|A0A0R0KWQ4|A0A0R0KWQ4_SOYBN Uncharacterized protein, Single-stranded DNA-binding protein;interpro_id=IPR000424 (Primosome PriB/single-strand DNA-binding);gene_ontology_id=GO:0003677, GO:0003697;best_blast_hit_tair=AT1G47720.1 Primosome PriB/single-strand DNA-binding protein;best_blast_hit_sprot=sp|Q9SX99|OSB1_ARATH Protein OSB1, mitochondrial;best_blast_hit_trembl_plants=tr|I1JF51|I1JF51_SOYBN Uncharacterized protein	Single-stranded DNA-binding protein; TAIR: AT1G47720.1 Primosome PriB/single-strand DNA-binding protein; Swiss-Prot: sp|Q9SX99|OSB1_ARATH Protein OSB1, mitochondrial; TrEMBL-Plants: tr|I1JF51|I1JF51_SOYBN Uncharacterized protein; Found in the gene: LotjaGi5g1v0174600, Single-stranded DNA-binding protein; TAIR: AT4G20010.2 plastid transcriptionally active 9; Swiss-Prot: sp|Q8GXH3|OSB2_ARATH Protein OSB2, chloroplastic; TrEMBL-Plants: tr|A0A0R0KWQ4|A0A0R0KWQ4_SOYBN Uncharacterized protein; Found in the gene: LotjaGi5g1v0174600
LotjaGi5g1v0174700.1	LotjaGi5g1v0174700	LotjaGi5g1v0174700	LotjaGi5g1v0174700.1.p2																						TRUE	0.99994	4381	190	0.29479	5.4473	1	0.962987	coding	LjG1.1_chr5	44579798	44584654	4857	-		GO:0005515, GO:0005634, GO:0006351, GO:0006355, GO:0009734	Auxin-responsive protein;interpro_id=IPR033389 (AUX/IAA domain);gene_ontology_id=GO:0005634, GO:0006351, GO:0006355, GO:0009734;best_blast_hit_tair=AT5G43700.1 AUX/IAA transcriptional regulator family protein;best_blast_hit_sprot=sp|O24542|AX22D_VIGRR Auxin-induced protein 22D;best_blast_hit_trembl_plants=tr|B7FMP7|B7FMP7_MEDTR Auxin-induced protein	Auxin-responsive protein; TAIR: AT5G43700.1 AUX/IAA transcriptional regulator family protein; Swiss-Prot: sp|O24542|AX22D_VIGRR Auxin-induced protein 22D; TrEMBL-Plants: tr|B7FMP7|B7FMP7_MEDTR Auxin-induced protein; Found in the gene: LotjaGi5g1v0174700
LotjaGi5g1v0174700.1	LotjaGi5g1v0174700	LotjaGi5g1v0174700	LotjaGi5g1v0174700.1.p1																						FALSE	0.02859	4381	190	0.29479	5.4473	1	0.962987	coding	LjG1.1_chr5	44579798	44584654	4857	-		GO:0005515, GO:0005634, GO:0006351, GO:0006355, GO:0009734	Auxin-responsive protein;interpro_id=IPR033389 (AUX/IAA domain);gene_ontology_id=GO:0005634, GO:0006351, GO:0006355, GO:0009734;best_blast_hit_tair=AT5G43700.1 AUX/IAA transcriptional regulator family protein;best_blast_hit_sprot=sp|O24542|AX22D_VIGRR Auxin-induced protein 22D;best_blast_hit_trembl_plants=tr|B7FMP7|B7FMP7_MEDTR Auxin-induced protein	Auxin-responsive protein; TAIR: AT5G43700.1 AUX/IAA transcriptional regulator family protein; Swiss-Prot: sp|O24542|AX22D_VIGRR Auxin-induced protein 22D; TrEMBL-Plants: tr|B7FMP7|B7FMP7_MEDTR Auxin-induced protein; Found in the gene: LotjaGi5g1v0174700
LotjaGi5g1v0174700.1.nasc001	LotjaGi5g1v0174700	LotjaGi5g1v0174700																									3357	73	0.27174	10.1635	1	0.0445641	noncoding	LjG1.1_chr5	44579798	44584654	4857	-		GO:0005515, GO:0005634, GO:0006351, GO:0006355, GO:0009734	Auxin-responsive protein;interpro_id=IPR033389 (AUX/IAA domain);gene_ontology_id=GO:0005634, GO:0006351, GO:0006355, GO:0009734;best_blast_hit_tair=AT5G43700.1 AUX/IAA transcriptional regulator family protein;best_blast_hit_sprot=sp|O24542|AX22D_VIGRR Auxin-induced protein 22D;best_blast_hit_trembl_plants=tr|B7FMP7|B7FMP7_MEDTR Auxin-induced protein	Auxin-responsive protein; TAIR: AT5G43700.1 AUX/IAA transcriptional regulator family protein; Swiss-Prot: sp|O24542|AX22D_VIGRR Auxin-induced protein 22D; TrEMBL-Plants: tr|B7FMP7|B7FMP7_MEDTR Auxin-induced protein; Found in the gene: LotjaGi5g1v0174700
LotjaGi5g1v0174700.1.nasc002	LotjaGi5g1v0174700	LotjaGi5g1v0174700	LotjaGi5g1v0174700.1.nasc002.p1																						TRUE	0.99977	3388	137	0.29224	9.05499	1	0.255355	noncoding	LjG1.1_chr5	44579798	44584654	4857	-		GO:0005515, GO:0005634, GO:0006351, GO:0006355, GO:0009734	Auxin-responsive protein;interpro_id=IPR033389 (AUX/IAA domain);gene_ontology_id=GO:0005634, GO:0006351, GO:0006355, GO:0009734;best_blast_hit_tair=AT5G43700.1 AUX/IAA transcriptional regulator family protein;best_blast_hit_sprot=sp|O24542|AX22D_VIGRR Auxin-induced protein 22D;best_blast_hit_trembl_plants=tr|B7FMP7|B7FMP7_MEDTR Auxin-induced protein	Auxin-responsive protein; TAIR: AT5G43700.1 AUX/IAA transcriptional regulator family protein; Swiss-Prot: sp|O24542|AX22D_VIGRR Auxin-induced protein 22D; TrEMBL-Plants: tr|B7FMP7|B7FMP7_MEDTR Auxin-induced protein; Found in the gene: LotjaGi5g1v0174700
LotjaGi5g1v0174700.1.nasc003	LotjaGi5g1v0174700	LotjaGi5g1v0174700	LotjaGi5g1v0174700.1.nasc003.p1																						TRUE	0.99994	3540	167	0.30433	4.92046	1	0.939076	coding	LjG1.1_chr5	44579798	44584654	4857	-		GO:0005515, GO:0005634, GO:0006351, GO:0006355, GO:0009734	Auxin-responsive protein;interpro_id=IPR033389 (AUX/IAA domain);gene_ontology_id=GO:0005634, GO:0006351, GO:0006355, GO:0009734;best_blast_hit_tair=AT5G43700.1 AUX/IAA transcriptional regulator family protein;best_blast_hit_sprot=sp|O24542|AX22D_VIGRR Auxin-induced protein 22D;best_blast_hit_trembl_plants=tr|B7FMP7|B7FMP7_MEDTR Auxin-induced protein	Auxin-responsive protein; TAIR: AT5G43700.1 AUX/IAA transcriptional regulator family protein; Swiss-Prot: sp|O24542|AX22D_VIGRR Auxin-induced protein 22D; TrEMBL-Plants: tr|B7FMP7|B7FMP7_MEDTR Auxin-induced protein; Found in the gene: LotjaGi5g1v0174700
LotjaGi5g1v0174800.1	LotjaGi5g1v0174800	LotjaGi5g1v0174800	LotjaGi5g1v0174800.1.p1																						TRUE	0.99938	3407	264	0.32521	5.38273	1	0.999651	coding	LjG1.1_chr5	44636317	44641775	5459	+		GO:0005515, GO:0005634, GO:0006351, GO:0006355, GO:0009734	Auxin-responsive protein;interpro_id=IPR033389 (AUX/IAA domain);gene_ontology_id=GO:0005634, GO:0006351, GO:0006355, GO:0009734;best_blast_hit_tair=AT4G14550.1 indole-3-acetic acid inducible 14;best_blast_hit_sprot=sp|P13089|AUX28_SOYBN Auxin-induced protein AUX28;best_blast_hit_trembl_plants=tr|A0A0B2QB67|A0A0B2QB67_GLYSO Auxin-induced protein	Auxin-responsive protein; TAIR: AT4G14550.1 indole-3-acetic acid inducible 14; Swiss-Prot: sp|P13089|AUX28_SOYBN Auxin-induced protein AUX28; TrEMBL-Plants: tr|A0A0B2QB67|A0A0B2QB67_GLYSO Auxin-induced protein; Found in the gene: LotjaGi5g1v0174800
LotjaGi5g1v0174800.1.nasc001	LotjaGi5g1v0174800	LotjaGi5g1v0174800	LotjaGi5g1v0174800.1.nasc001.p1																						FALSE	0.81083	1677	111	0.34557	4.75739	1	0.558429	coding	LjG1.1_chr5	44636317	44641775	5459	+		GO:0005515, GO:0005634, GO:0006351, GO:0006355, GO:0009734	Auxin-responsive protein;interpro_id=IPR033389 (AUX/IAA domain);gene_ontology_id=GO:0005634, GO:0006351, GO:0006355, GO:0009734;best_blast_hit_tair=AT4G14550.1 indole-3-acetic acid inducible 14;best_blast_hit_sprot=sp|P13089|AUX28_SOYBN Auxin-induced protein AUX28;best_blast_hit_trembl_plants=tr|A0A0B2QB67|A0A0B2QB67_GLYSO Auxin-induced protein	Auxin-responsive protein; TAIR: AT4G14550.1 indole-3-acetic acid inducible 14; Swiss-Prot: sp|P13089|AUX28_SOYBN Auxin-induced protein AUX28; TrEMBL-Plants: tr|A0A0B2QB67|A0A0B2QB67_GLYSO Auxin-induced protein; Found in the gene: LotjaGi5g1v0174800
LotjaGi5g1v0174800.1.nasc002	LotjaGi5g1v0174800	LotjaGi5g1v0174800	LotjaGi5g1v0174800.1.nasc002.p1																						TRUE	0.99811	1452	206	0.44064	6.75426	1	0.998737	coding	LjG1.1_chr5	44636317	44641775	5459	+		GO:0005515, GO:0005634, GO:0006351, GO:0006355, GO:0009734	Auxin-responsive protein;interpro_id=IPR033389 (AUX/IAA domain);gene_ontology_id=GO:0005634, GO:0006351, GO:0006355, GO:0009734;best_blast_hit_tair=AT4G14550.1 indole-3-acetic acid inducible 14;best_blast_hit_sprot=sp|P13089|AUX28_SOYBN Auxin-induced protein AUX28;best_blast_hit_trembl_plants=tr|A0A0B2QB67|A0A0B2QB67_GLYSO Auxin-induced protein	Auxin-responsive protein; TAIR: AT4G14550.1 indole-3-acetic acid inducible 14; Swiss-Prot: sp|P13089|AUX28_SOYBN Auxin-induced protein AUX28; TrEMBL-Plants: tr|A0A0B2QB67|A0A0B2QB67_GLYSO Auxin-induced protein; Found in the gene: LotjaGi5g1v0174800
LotjaGi5g1v0174800.1.nasc003	LotjaGi5g1v0174800	LotjaGi5g1v0174800	LotjaGi5g1v0174800.1.nasc003.p1																						TRUE	0.99909	1652	232	0.41177	4.78291	1	0.999913	coding	LjG1.1_chr5	44636317	44641775	5459	+		GO:0005515, GO:0005634, GO:0006351, GO:0006355, GO:0009734	Auxin-responsive protein;interpro_id=IPR033389 (AUX/IAA domain);gene_ontology_id=GO:0005634, GO:0006351, GO:0006355, GO:0009734;best_blast_hit_tair=AT4G14550.1 indole-3-acetic acid inducible 14;best_blast_hit_sprot=sp|P13089|AUX28_SOYBN Auxin-induced protein AUX28;best_blast_hit_trembl_plants=tr|A0A0B2QB67|A0A0B2QB67_GLYSO Auxin-induced protein	Auxin-responsive protein; TAIR: AT4G14550.1 indole-3-acetic acid inducible 14; Swiss-Prot: sp|P13089|AUX28_SOYBN Auxin-induced protein AUX28; TrEMBL-Plants: tr|A0A0B2QB67|A0A0B2QB67_GLYSO Auxin-induced protein; Found in the gene: LotjaGi5g1v0174800
LotjaGi5g1v0174800.1.nasc004	LotjaGi5g1v0174800	LotjaGi5g1v0174800	LotjaGi5g1v0174800.1.nasc004.p1																						TRUE	0.99935	1433	253	0.43863	5.02209	1	0.999984	coding	LjG1.1_chr5	44636317	44641775	5459	+		GO:0005515, GO:0005634, GO:0006351, GO:0006355, GO:0009734	Auxin-responsive protein;interpro_id=IPR033389 (AUX/IAA domain);gene_ontology_id=GO:0005634, GO:0006351, GO:0006355, GO:0009734;best_blast_hit_tair=AT4G14550.1 indole-3-acetic acid inducible 14;best_blast_hit_sprot=sp|P13089|AUX28_SOYBN Auxin-induced protein AUX28;best_blast_hit_trembl_plants=tr|A0A0B2QB67|A0A0B2QB67_GLYSO Auxin-induced protein	Auxin-responsive protein; TAIR: AT4G14550.1 indole-3-acetic acid inducible 14; Swiss-Prot: sp|P13089|AUX28_SOYBN Auxin-induced protein AUX28; TrEMBL-Plants: tr|A0A0B2QB67|A0A0B2QB67_GLYSO Auxin-induced protein; Found in the gene: LotjaGi5g1v0174800
LotjaGi5g1v0174900.1	LotjaGi5g1v0174900	LotjaGi5g1v0174900	LotjaGi5g1v0174900.1.p1																						FALSE	0.86307	4356	601	0.39841	5.83057	1	1	coding	LjG1.1_chr5	44647186	44653919	6734	-		GO:0005515	F-box/LRR protein, putative;interpro_id=IPR001810 (F-box domain);gene_ontology_id=N.A.;best_blast_hit_tair=AT3G54650.1 RNI-like superfamily protein;best_blast_hit_sprot=sp|Q8W104|FBL17_ARATH F-box/LRR-repeat protein 17;best_blast_hit_trembl_plants=tr|A0A072VKR1|A0A072VKR1_MEDTR F-box/LRR protein, putative, F-box/LRR protein, putative;interpro_id=N.A.;gene_ontology_id=N.A.;best_blast_hit_tair=AT3G54650.1 RNI-like superfamily protein;best_blast_hit_sprot=sp|Q8W104|FBL17_ARATH F-box/LRR-repeat protein 17;best_blast_hit_trembl_plants=tr|A0A072VKR1|A0A072VKR1_MEDTR F-box/LRR protein, putative	F-box/LRR protein, putative; TAIR: AT3G54650.1 RNI-like superfamily protein; Swiss-Prot: sp|Q8W104|FBL17_ARATH F-box/LRR-repeat protein 17; TrEMBL-Plants: tr|A0A072VKR1|A0A072VKR1_MEDTR F-box/LRR protein, putative; Found in the gene: LotjaGi5g1v0174900
LotjaGi5g1v0174900.1.nasc002	LotjaGi5g1v0174900	LotjaGi5g1v0174900	LotjaGi5g1v0174900.1.nasc002.p1																						FALSE	0.89174	2383	245	0.36112	5.96141	1	0.999461	coding	LjG1.1_chr5	44647186	44653919	6734	-		GO:0005515	F-box/LRR protein, putative;interpro_id=IPR001810 (F-box domain);gene_ontology_id=N.A.;best_blast_hit_tair=AT3G54650.1 RNI-like superfamily protein;best_blast_hit_sprot=sp|Q8W104|FBL17_ARATH F-box/LRR-repeat protein 17;best_blast_hit_trembl_plants=tr|A0A072VKR1|A0A072VKR1_MEDTR F-box/LRR protein, putative, F-box/LRR protein, putative;interpro_id=N.A.;gene_ontology_id=N.A.;best_blast_hit_tair=AT3G54650.1 RNI-like superfamily protein;best_blast_hit_sprot=sp|Q8W104|FBL17_ARATH F-box/LRR-repeat protein 17;best_blast_hit_trembl_plants=tr|A0A072VKR1|A0A072VKR1_MEDTR F-box/LRR protein, putative	F-box/LRR protein, putative; TAIR: AT3G54650.1 RNI-like superfamily protein; Swiss-Prot: sp|Q8W104|FBL17_ARATH F-box/LRR-repeat protein 17; TrEMBL-Plants: tr|A0A072VKR1|A0A072VKR1_MEDTR F-box/LRR protein, putative; Found in the gene: LotjaGi5g1v0174900
LotjaGi5g1v0174900.1.nasc003	LotjaGi5g1v0174900	LotjaGi5g1v0174900	LotjaGi5g1v0174900.1.nasc003.p1																						FALSE	0.79608	2186	302	0.40764	6.13755	1	0.999996	coding	LjG1.1_chr5	44647186	44653919	6734	-		GO:0005515	F-box/LRR protein, putative;interpro_id=IPR001810 (F-box domain);gene_ontology_id=N.A.;best_blast_hit_tair=AT3G54650.1 RNI-like superfamily protein;best_blast_hit_sprot=sp|Q8W104|FBL17_ARATH F-box/LRR-repeat protein 17;best_blast_hit_trembl_plants=tr|A0A072VKR1|A0A072VKR1_MEDTR F-box/LRR protein, putative, F-box/LRR protein, putative;interpro_id=N.A.;gene_ontology_id=N.A.;best_blast_hit_tair=AT3G54650.1 RNI-like superfamily protein;best_blast_hit_sprot=sp|Q8W104|FBL17_ARATH F-box/LRR-repeat protein 17;best_blast_hit_trembl_plants=tr|A0A072VKR1|A0A072VKR1_MEDTR F-box/LRR protein, putative	F-box/LRR protein, putative; TAIR: AT3G54650.1 RNI-like superfamily protein; Swiss-Prot: sp|Q8W104|FBL17_ARATH F-box/LRR-repeat protein 17; TrEMBL-Plants: tr|A0A072VKR1|A0A072VKR1_MEDTR F-box/LRR protein, putative; Found in the gene: LotjaGi5g1v0174900
LotjaGi5g1v0174900.1.nasc004	LotjaGi5g1v0174900	LotjaGi5g1v0174900	LotjaGi5g1v0174900.1.nasc004.p1																						FALSE	0.71768	2772	376	0.40929	6.25646	1	1	coding	LjG1.1_chr5	44647186	44653919	6734	-		GO:0005515	F-box/LRR protein, putative;interpro_id=IPR001810 (F-box domain);gene_ontology_id=N.A.;best_blast_hit_tair=AT3G54650.1 RNI-like superfamily protein;best_blast_hit_sprot=sp|Q8W104|FBL17_ARATH F-box/LRR-repeat protein 17;best_blast_hit_trembl_plants=tr|A0A072VKR1|A0A072VKR1_MEDTR F-box/LRR protein, putative, F-box/LRR protein, putative;interpro_id=N.A.;gene_ontology_id=N.A.;best_blast_hit_tair=AT3G54650.1 RNI-like superfamily protein;best_blast_hit_sprot=sp|Q8W104|FBL17_ARATH F-box/LRR-repeat protein 17;best_blast_hit_trembl_plants=tr|A0A072VKR1|A0A072VKR1_MEDTR F-box/LRR protein, putative	F-box/LRR protein, putative; TAIR: AT3G54650.1 RNI-like superfamily protein; Swiss-Prot: sp|Q8W104|FBL17_ARATH F-box/LRR-repeat protein 17; TrEMBL-Plants: tr|A0A072VKR1|A0A072VKR1_MEDTR F-box/LRR protein, putative; Found in the gene: LotjaGi5g1v0174900
LotjaGi5g1v0174900.1.nasc005	LotjaGi5g1v0174900	LotjaGi5g1v0174900	LotjaGi5g1v0174900.1.nasc005.p1																						FALSE	0.7681	2564	412	0.42615	5.93435	1	1	coding	LjG1.1_chr5	44647186	44653919	6734	-		GO:0005515	F-box/LRR protein, putative;interpro_id=IPR001810 (F-box domain);gene_ontology_id=N.A.;best_blast_hit_tair=AT3G54650.1 RNI-like superfamily protein;best_blast_hit_sprot=sp|Q8W104|FBL17_ARATH F-box/LRR-repeat protein 17;best_blast_hit_trembl_plants=tr|A0A072VKR1|A0A072VKR1_MEDTR F-box/LRR protein, putative, F-box/LRR protein, putative;interpro_id=N.A.;gene_ontology_id=N.A.;best_blast_hit_tair=AT3G54650.1 RNI-like superfamily protein;best_blast_hit_sprot=sp|Q8W104|FBL17_ARATH F-box/LRR-repeat protein 17;best_blast_hit_trembl_plants=tr|A0A072VKR1|A0A072VKR1_MEDTR F-box/LRR protein, putative	F-box/LRR protein, putative; TAIR: AT3G54650.1 RNI-like superfamily protein; Swiss-Prot: sp|Q8W104|FBL17_ARATH F-box/LRR-repeat protein 17; TrEMBL-Plants: tr|A0A072VKR1|A0A072VKR1_MEDTR F-box/LRR protein, putative; Found in the gene: LotjaGi5g1v0174900
LotjaGi5g1v0174900.1.nasc006	LotjaGi5g1v0174900	LotjaGi5g1v0174900	LotjaGi5g1v0174900.1.nasc006.p1																						FALSE	0.77455	2546	430	0.39895	5.50374	1	1	coding	LjG1.1_chr5	44647186	44653919	6734	-		GO:0005515	F-box/LRR protein, putative;interpro_id=IPR001810 (F-box domain);gene_ontology_id=N.A.;best_blast_hit_tair=AT3G54650.1 RNI-like superfamily protein;best_blast_hit_sprot=sp|Q8W104|FBL17_ARATH F-box/LRR-repeat protein 17;best_blast_hit_trembl_plants=tr|A0A072VKR1|A0A072VKR1_MEDTR F-box/LRR protein, putative, F-box/LRR protein, putative;interpro_id=N.A.;gene_ontology_id=N.A.;best_blast_hit_tair=AT3G54650.1 RNI-like superfamily protein;best_blast_hit_sprot=sp|Q8W104|FBL17_ARATH F-box/LRR-repeat protein 17;best_blast_hit_trembl_plants=tr|A0A072VKR1|A0A072VKR1_MEDTR F-box/LRR protein, putative	F-box/LRR protein, putative; TAIR: AT3G54650.1 RNI-like superfamily protein; Swiss-Prot: sp|Q8W104|FBL17_ARATH F-box/LRR-repeat protein 17; TrEMBL-Plants: tr|A0A072VKR1|A0A072VKR1_MEDTR F-box/LRR protein, putative; Found in the gene: LotjaGi5g1v0174900
LotjaGi5g1v0174900.1.nasc007	LotjaGi5g1v0174900	LotjaGi5g1v0174900	LotjaGi5g1v0174900.1.nasc007.p1																						FALSE	0.83768	2766	511	0.39211	5.59935	1	1	coding	LjG1.1_chr5	44647186	44653919	6734	-		GO:0005515	F-box/LRR protein, putative;interpro_id=IPR001810 (F-box domain);gene_ontology_id=N.A.;best_blast_hit_tair=AT3G54650.1 RNI-like superfamily protein;best_blast_hit_sprot=sp|Q8W104|FBL17_ARATH F-box/LRR-repeat protein 17;best_blast_hit_trembl_plants=tr|A0A072VKR1|A0A072VKR1_MEDTR F-box/LRR protein, putative, F-box/LRR protein, putative;interpro_id=N.A.;gene_ontology_id=N.A.;best_blast_hit_tair=AT3G54650.1 RNI-like superfamily protein;best_blast_hit_sprot=sp|Q8W104|FBL17_ARATH F-box/LRR-repeat protein 17;best_blast_hit_trembl_plants=tr|A0A072VKR1|A0A072VKR1_MEDTR F-box/LRR protein, putative	F-box/LRR protein, putative; TAIR: AT3G54650.1 RNI-like superfamily protein; Swiss-Prot: sp|Q8W104|FBL17_ARATH F-box/LRR-repeat protein 17; TrEMBL-Plants: tr|A0A072VKR1|A0A072VKR1_MEDTR F-box/LRR protein, putative; Found in the gene: LotjaGi5g1v0174900
LotjaGi5g1v0174900.1.nasc008	LotjaGi5g1v0174900	LotjaGi5g1v0174900	LotjaGi5g1v0174900.1.nasc008.p1																						FALSE	0.85185	2858	526	0.39895	5.57212	1	1	coding	LjG1.1_chr5	44647186	44653919	6734	-		GO:0005515	F-box/LRR protein, putative;interpro_id=IPR001810 (F-box domain);gene_ontology_id=N.A.;best_blast_hit_tair=AT3G54650.1 RNI-like superfamily protein;best_blast_hit_sprot=sp|Q8W104|FBL17_ARATH F-box/LRR-repeat protein 17;best_blast_hit_trembl_plants=tr|A0A072VKR1|A0A072VKR1_MEDTR F-box/LRR protein, putative, F-box/LRR protein, putative;interpro_id=N.A.;gene_ontology_id=N.A.;best_blast_hit_tair=AT3G54650.1 RNI-like superfamily protein;best_blast_hit_sprot=sp|Q8W104|FBL17_ARATH F-box/LRR-repeat protein 17;best_blast_hit_trembl_plants=tr|A0A072VKR1|A0A072VKR1_MEDTR F-box/LRR protein, putative	F-box/LRR protein, putative; TAIR: AT3G54650.1 RNI-like superfamily protein; Swiss-Prot: sp|Q8W104|FBL17_ARATH F-box/LRR-repeat protein 17; TrEMBL-Plants: tr|A0A072VKR1|A0A072VKR1_MEDTR F-box/LRR protein, putative; Found in the gene: LotjaGi5g1v0174900
LotjaGi5g1v0174900.1.nasc009	LotjaGi5g1v0174900	LotjaGi5g1v0174900	LotjaGi5g1v0174900.1.nasc009.p1																						FALSE	0.8547	3045	557	0.42315	5.3239	1	1	coding	LjG1.1_chr5	44647186	44653919	6734	-		GO:0005515	F-box/LRR protein, putative;interpro_id=IPR001810 (F-box domain);gene_ontology_id=N.A.;best_blast_hit_tair=AT3G54650.1 RNI-like superfamily protein;best_blast_hit_sprot=sp|Q8W104|FBL17_ARATH F-box/LRR-repeat protein 17;best_blast_hit_trembl_plants=tr|A0A072VKR1|A0A072VKR1_MEDTR F-box/LRR protein, putative, F-box/LRR protein, putative;interpro_id=N.A.;gene_ontology_id=N.A.;best_blast_hit_tair=AT3G54650.1 RNI-like superfamily protein;best_blast_hit_sprot=sp|Q8W104|FBL17_ARATH F-box/LRR-repeat protein 17;best_blast_hit_trembl_plants=tr|A0A072VKR1|A0A072VKR1_MEDTR F-box/LRR protein, putative	F-box/LRR protein, putative; TAIR: AT3G54650.1 RNI-like superfamily protein; Swiss-Prot: sp|Q8W104|FBL17_ARATH F-box/LRR-repeat protein 17; TrEMBL-Plants: tr|A0A072VKR1|A0A072VKR1_MEDTR F-box/LRR protein, putative; Found in the gene: LotjaGi5g1v0174900
LotjaGi5g1v0174900.1.nasc010	LotjaGi5g1v0174900	LotjaGi5g1v0174900	LotjaGi5g1v0174900.1.nasc010.p1																						FALSE	0.85592	3207	584	0.416	5.53824	1	1	coding	LjG1.1_chr5	44647186	44653919	6734	-		GO:0005515	F-box/LRR protein, putative;interpro_id=IPR001810 (F-box domain);gene_ontology_id=N.A.;best_blast_hit_tair=AT3G54650.1 RNI-like superfamily protein;best_blast_hit_sprot=sp|Q8W104|FBL17_ARATH F-box/LRR-repeat protein 17;best_blast_hit_trembl_plants=tr|A0A072VKR1|A0A072VKR1_MEDTR F-box/LRR protein, putative, F-box/LRR protein, putative;interpro_id=N.A.;gene_ontology_id=N.A.;best_blast_hit_tair=AT3G54650.1 RNI-like superfamily protein;best_blast_hit_sprot=sp|Q8W104|FBL17_ARATH F-box/LRR-repeat protein 17;best_blast_hit_trembl_plants=tr|A0A072VKR1|A0A072VKR1_MEDTR F-box/LRR protein, putative	F-box/LRR protein, putative; TAIR: AT3G54650.1 RNI-like superfamily protein; Swiss-Prot: sp|Q8W104|FBL17_ARATH F-box/LRR-repeat protein 17; TrEMBL-Plants: tr|A0A072VKR1|A0A072VKR1_MEDTR F-box/LRR protein, putative; Found in the gene: LotjaGi5g1v0174900
LotjaGi5g1v0174900.2	LotjaGi5g1v0174900	LotjaGi5g1v0174900	LotjaGi5g1v0174900.2.p2																						FALSE	0.12137	4046	601	0.39841	5.83057	1	1	coding	LjG1.1_chr5	44647186	44653919	6734	-		GO:0005515	F-box/LRR protein, putative;interpro_id=IPR001810 (F-box domain);gene_ontology_id=N.A.;best_blast_hit_tair=AT3G54650.1 RNI-like superfamily protein;best_blast_hit_sprot=sp|Q8W104|FBL17_ARATH F-box/LRR-repeat protein 17;best_blast_hit_trembl_plants=tr|A0A072VKR1|A0A072VKR1_MEDTR F-box/LRR protein, putative, F-box/LRR protein, putative;interpro_id=N.A.;gene_ontology_id=N.A.;best_blast_hit_tair=AT3G54650.1 RNI-like superfamily protein;best_blast_hit_sprot=sp|Q8W104|FBL17_ARATH F-box/LRR-repeat protein 17;best_blast_hit_trembl_plants=tr|A0A072VKR1|A0A072VKR1_MEDTR F-box/LRR protein, putative	F-box/LRR protein, putative; TAIR: AT3G54650.1 RNI-like superfamily protein; Swiss-Prot: sp|Q8W104|FBL17_ARATH F-box/LRR-repeat protein 17; TrEMBL-Plants: tr|A0A072VKR1|A0A072VKR1_MEDTR F-box/LRR protein, putative; Found in the gene: LotjaGi5g1v0174900
LotjaGi5g1v0174900.2	LotjaGi5g1v0174900	LotjaGi5g1v0174900	LotjaGi5g1v0174900.2.p1																						FALSE	0.86307	4046	601	0.39841	5.83057	1	1	coding	LjG1.1_chr5	44647186	44653919	6734	-		GO:0005515	F-box/LRR protein, putative;interpro_id=IPR001810 (F-box domain);gene_ontology_id=N.A.;best_blast_hit_tair=AT3G54650.1 RNI-like superfamily protein;best_blast_hit_sprot=sp|Q8W104|FBL17_ARATH F-box/LRR-repeat protein 17;best_blast_hit_trembl_plants=tr|A0A072VKR1|A0A072VKR1_MEDTR F-box/LRR protein, putative, F-box/LRR protein, putative;interpro_id=N.A.;gene_ontology_id=N.A.;best_blast_hit_tair=AT3G54650.1 RNI-like superfamily protein;best_blast_hit_sprot=sp|Q8W104|FBL17_ARATH F-box/LRR-repeat protein 17;best_blast_hit_trembl_plants=tr|A0A072VKR1|A0A072VKR1_MEDTR F-box/LRR protein, putative	F-box/LRR protein, putative; TAIR: AT3G54650.1 RNI-like superfamily protein; Swiss-Prot: sp|Q8W104|FBL17_ARATH F-box/LRR-repeat protein 17; TrEMBL-Plants: tr|A0A072VKR1|A0A072VKR1_MEDTR F-box/LRR protein, putative; Found in the gene: LotjaGi5g1v0174900
LotjaGi5g1v0174900.2.nasc001	LotjaGi5g1v0174900	LotjaGi5g1v0174900	LotjaGi5g1v0174900.2.nasc001.p1		2QR17	Q8W104		generative cell mitosis	sp|Q8W104|FBL17_ARATH F-box/LRR-repeat protein 17 OS=Arabidopsis thaliana OX=3702 GN=FBL17 PE=1 SV=1		2.504E-61	3.824E-42		54.300	47.100		213	158		5	30		209	209	FALSE	0.89729	2176	232	0.37334	8.39863	1	0.995629	coding	LjG1.1_chr5	44647186	44653919	6734	-		GO:0005515	F-box/LRR protein, putative;interpro_id=IPR001810 (F-box domain);gene_ontology_id=N.A.;best_blast_hit_tair=AT3G54650.1 RNI-like superfamily protein;best_blast_hit_sprot=sp|Q8W104|FBL17_ARATH F-box/LRR-repeat protein 17;best_blast_hit_trembl_plants=tr|A0A072VKR1|A0A072VKR1_MEDTR F-box/LRR protein, putative, F-box/LRR protein, putative;interpro_id=N.A.;gene_ontology_id=N.A.;best_blast_hit_tair=AT3G54650.1 RNI-like superfamily protein;best_blast_hit_sprot=sp|Q8W104|FBL17_ARATH F-box/LRR-repeat protein 17;best_blast_hit_trembl_plants=tr|A0A072VKR1|A0A072VKR1_MEDTR F-box/LRR protein, putative	F-box/LRR protein, putative; TAIR: AT3G54650.1 RNI-like superfamily protein; Swiss-Prot: sp|Q8W104|FBL17_ARATH F-box/LRR-repeat protein 17; TrEMBL-Plants: tr|A0A072VKR1|A0A072VKR1_MEDTR F-box/LRR protein, putative; Found in the gene: LotjaGi5g1v0174900
LotjaGi5g1v0174900.2.nasc011	LotjaGi5g1v0174900	LotjaGi5g1v0174900	LotjaGi5g1v0174900.2.nasc011.p1																						FALSE	0.86307	3869	601	0.39841	5.83057	1	1	coding	LjG1.1_chr5	44647186	44653919	6734	-		GO:0005515	F-box/LRR protein, putative;interpro_id=IPR001810 (F-box domain);gene_ontology_id=N.A.;best_blast_hit_tair=AT3G54650.1 RNI-like superfamily protein;best_blast_hit_sprot=sp|Q8W104|FBL17_ARATH F-box/LRR-repeat protein 17;best_blast_hit_trembl_plants=tr|A0A072VKR1|A0A072VKR1_MEDTR F-box/LRR protein, putative, F-box/LRR protein, putative;interpro_id=N.A.;gene_ontology_id=N.A.;best_blast_hit_tair=AT3G54650.1 RNI-like superfamily protein;best_blast_hit_sprot=sp|Q8W104|FBL17_ARATH F-box/LRR-repeat protein 17;best_blast_hit_trembl_plants=tr|A0A072VKR1|A0A072VKR1_MEDTR F-box/LRR protein, putative	F-box/LRR protein, putative; TAIR: AT3G54650.1 RNI-like superfamily protein; Swiss-Prot: sp|Q8W104|FBL17_ARATH F-box/LRR-repeat protein 17; TrEMBL-Plants: tr|A0A072VKR1|A0A072VKR1_MEDTR F-box/LRR protein, putative; Found in the gene: LotjaGi5g1v0174900
LotjaGi5g1v0175000.1	LotjaGi5g1v0175000	LotjaGi5g1v0175000	LotjaGi5g1v0175000.1.p2																						FALSE	0.03643	9467	516	0.31862	6.47109	1	1	coding	LjG1.1_chr5	44721781	44733404	11624	+		GO:0006629, GO:0016787	Phospholipase A1;interpro_id=IPR029058 (Alpha/Beta hydrolase fold);gene_ontology_id=GO:0006629, GO:0016787;best_blast_hit_tair=AT2G30550.2 alpha/beta-Hydrolases superfamily protein;best_blast_hit_sprot=sp|Q3EBR6|PLA16_ARATH Phospholipase A1-Igamma2, chloroplastic;best_blast_hit_trembl_plants=tr|I1JF46|I1JF46_SOYBN Uncharacterized protein	Phospholipase A1; TAIR: AT2G30550.2 alpha/beta-Hydrolases superfamily protein; Swiss-Prot: sp|Q3EBR6|PLA16_ARATH Phospholipase A1-Igamma2, chloroplastic; TrEMBL-Plants: tr|I1JF46|I1JF46_SOYBN Uncharacterized protein; Found in the gene: LotjaGi5g1v0175000	Lipase_3, PF01764.32
LotjaGi5g1v0175000.1	LotjaGi5g1v0175000	LotjaGi5g1v0175000	LotjaGi5g1v0175000.1.p1																						TRUE	0.99379	9467	516	0.31862	6.47109	1	1	coding	LjG1.1_chr5	44721781	44733404	11624	+		GO:0006629, GO:0016787	Phospholipase A1;interpro_id=IPR029058 (Alpha/Beta hydrolase fold);gene_ontology_id=GO:0006629, GO:0016787;best_blast_hit_tair=AT2G30550.2 alpha/beta-Hydrolases superfamily protein;best_blast_hit_sprot=sp|Q3EBR6|PLA16_ARATH Phospholipase A1-Igamma2, chloroplastic;best_blast_hit_trembl_plants=tr|I1JF46|I1JF46_SOYBN Uncharacterized protein	Phospholipase A1; TAIR: AT2G30550.2 alpha/beta-Hydrolases superfamily protein; Swiss-Prot: sp|Q3EBR6|PLA16_ARATH Phospholipase A1-Igamma2, chloroplastic; TrEMBL-Plants: tr|I1JF46|I1JF46_SOYBN Uncharacterized protein; Found in the gene: LotjaGi5g1v0175000	Lipase_3, PF01764.32
LotjaGi5g1v0175000.1.nasc001	LotjaGi5g1v0175000	LotjaGi5g1v0175000	LotjaGi5g1v0175000.1.nasc001.p1																						TRUE	0.99771	1775	256	0.32703	8.2374	1	0.992675	coding	LjG1.1_chr5	44721781	44733404	11624	+		GO:0006629, GO:0016787	Phospholipase A1;interpro_id=IPR029058 (Alpha/Beta hydrolase fold);gene_ontology_id=GO:0006629, GO:0016787;best_blast_hit_tair=AT2G30550.2 alpha/beta-Hydrolases superfamily protein;best_blast_hit_sprot=sp|Q3EBR6|PLA16_ARATH Phospholipase A1-Igamma2, chloroplastic;best_blast_hit_trembl_plants=tr|I1JF46|I1JF46_SOYBN Uncharacterized protein	Phospholipase A1; TAIR: AT2G30550.2 alpha/beta-Hydrolases superfamily protein; Swiss-Prot: sp|Q3EBR6|PLA16_ARATH Phospholipase A1-Igamma2, chloroplastic; TrEMBL-Plants: tr|I1JF46|I1JF46_SOYBN Uncharacterized protein; Found in the gene: LotjaGi5g1v0175000	Lipase_3, PF01764.32
LotjaGi5g1v0175000.1.nasc002	LotjaGi5g1v0175000	LotjaGi5g1v0175000	LotjaGi5g1v0175000.1.nasc002.p1																						TRUE	0.99501	3720	435	0.33879	6.31449	1	1	coding	LjG1.1_chr5	44721781	44733404	11624	+		GO:0006629, GO:0016787	Phospholipase A1;interpro_id=IPR029058 (Alpha/Beta hydrolase fold);gene_ontology_id=GO:0006629, GO:0016787;best_blast_hit_tair=AT2G30550.2 alpha/beta-Hydrolases superfamily protein;best_blast_hit_sprot=sp|Q3EBR6|PLA16_ARATH Phospholipase A1-Igamma2, chloroplastic;best_blast_hit_trembl_plants=tr|I1JF46|I1JF46_SOYBN Uncharacterized protein	Phospholipase A1; TAIR: AT2G30550.2 alpha/beta-Hydrolases superfamily protein; Swiss-Prot: sp|Q3EBR6|PLA16_ARATH Phospholipase A1-Igamma2, chloroplastic; TrEMBL-Plants: tr|I1JF46|I1JF46_SOYBN Uncharacterized protein; Found in the gene: LotjaGi5g1v0175000	Lipase_3, PF01764.32
LotjaGi5g1v0175100.1	LotjaGi5g1v0175100	LotjaGi5g1v0175100	LotjaGi5g1v0175100.1.p3																						TRUE	0.99079	18513	715	0.30112	5.96056	1	1	coding	LjG1.1_chr5	44737578	44759053	21476	-		GO:0004362, GO:0005507, GO:0005524, GO:0005739, GO:0006749, GO:0009055, GO:0009507, GO:0009570, GO:0016491, GO:0016668, GO:0022900, GO:0045454, GO:0050660, GO:0050661, GO:0055114, GO:0098869	Glutathione reductase;interpro_id=IPR006324 (Glutathione-disulphide reductase), IPR016156 (FAD/NAD-linked reductase%2C dimerisation domain), IPR023753 (FAD/NAD(P)-binding domain);gene_ontology_id=GO:0004362, GO:0005507, GO:0005524, GO:0005739, GO:0006749, GO:0009055, GO:0009507, GO:0009570, GO:0016491, GO:0016668, GO:0022900, GO:0045454, GO:0050660, GO:0050661, GO:0055114, GO:0098869;best_blast_hit_tair=AT3G54660.1 glutathione reductase;best_blast_hit_sprot=sp|P27456|GSHRP_PEA Glutathione reductase, chloroplastic/mitochondrial;best_blast_hit_trembl_plants=tr|V7BIC1|V7BIC1_PHAVU Uncharacterized protein, Glutathione reductase;interpro_id=IPR016156 (FAD/NAD-linked reductase%2C dimerisation domain), IPR023753 (FAD/NAD(P)-binding domain);gene_ontology_id=GO:0004362, GO:0005507, GO:0005524, GO:0005739, GO:0006749, GO:0009055, GO:0009507, GO:0009570, GO:0016491, GO:0016668, GO:0022900, GO:0045454, GO:0050660, GO:0050661, GO:0055114, GO:0098869;best_blast_hit_tair=AT3G54660.1 glutathione reductase;best_blast_hit_sprot=sp|P27456|GSHRP_PEA Glutathione reductase, chloroplastic/mitochondrial;best_blast_hit_trembl_plants=tr|A0A0B2P3G4|A0A0B2P3G4_GLYSO Glutathione reductase, chloroplastic	Glutathione reductase; TAIR: AT3G54660.1 glutathione reductase; Swiss-Prot: sp|P27456|GSHRP_PEA Glutathione reductase, chloroplastic/mitochondrial; TrEMBL-Plants: tr|A0A0B2P3G4|A0A0B2P3G4_GLYSO Glutathione reductase, chloroplastic; Found in the gene: LotjaGi5g1v0175100, Glutathione reductase; TAIR: AT3G54660.1 glutathione reductase; Swiss-Prot: sp|P27456|GSHRP_PEA Glutathione reductase, chloroplastic/mitochondrial; TrEMBL-Plants: tr|V7BIC1|V7BIC1_PHAVU Uncharacterized protein; Found in the gene: LotjaGi5g1v0175100
LotjaGi5g1v0175100.1	LotjaGi5g1v0175100	LotjaGi5g1v0175100	LotjaGi5g1v0175100.1.p1																						FALSE	0.00031	18513	715	0.30112	5.96056	1	1	coding	LjG1.1_chr5	44737578	44759053	21476	-		GO:0004362, GO:0005507, GO:0005524, GO:0005739, GO:0006749, GO:0009055, GO:0009507, GO:0009570, GO:0016491, GO:0016668, GO:0022900, GO:0045454, GO:0050660, GO:0050661, GO:0055114, GO:0098869	Glutathione reductase;interpro_id=IPR006324 (Glutathione-disulphide reductase), IPR016156 (FAD/NAD-linked reductase%2C dimerisation domain), IPR023753 (FAD/NAD(P)-binding domain);gene_ontology_id=GO:0004362, GO:0005507, GO:0005524, GO:0005739, GO:0006749, GO:0009055, GO:0009507, GO:0009570, GO:0016491, GO:0016668, GO:0022900, GO:0045454, GO:0050660, GO:0050661, GO:0055114, GO:0098869;best_blast_hit_tair=AT3G54660.1 glutathione reductase;best_blast_hit_sprot=sp|P27456|GSHRP_PEA Glutathione reductase, chloroplastic/mitochondrial;best_blast_hit_trembl_plants=tr|V7BIC1|V7BIC1_PHAVU Uncharacterized protein, Glutathione reductase;interpro_id=IPR016156 (FAD/NAD-linked reductase%2C dimerisation domain), IPR023753 (FAD/NAD(P)-binding domain);gene_ontology_id=GO:0004362, GO:0005507, GO:0005524, GO:0005739, GO:0006749, GO:0009055, GO:0009507, GO:0009570, GO:0016491, GO:0016668, GO:0022900, GO:0045454, GO:0050660, GO:0050661, GO:0055114, GO:0098869;best_blast_hit_tair=AT3G54660.1 glutathione reductase;best_blast_hit_sprot=sp|P27456|GSHRP_PEA Glutathione reductase, chloroplastic/mitochondrial;best_blast_hit_trembl_plants=tr|A0A0B2P3G4|A0A0B2P3G4_GLYSO Glutathione reductase, chloroplastic	Glutathione reductase; TAIR: AT3G54660.1 glutathione reductase; Swiss-Prot: sp|P27456|GSHRP_PEA Glutathione reductase, chloroplastic/mitochondrial; TrEMBL-Plants: tr|A0A0B2P3G4|A0A0B2P3G4_GLYSO Glutathione reductase, chloroplastic; Found in the gene: LotjaGi5g1v0175100, Glutathione reductase; TAIR: AT3G54660.1 glutathione reductase; Swiss-Prot: sp|P27456|GSHRP_PEA Glutathione reductase, chloroplastic/mitochondrial; TrEMBL-Plants: tr|V7BIC1|V7BIC1_PHAVU Uncharacterized protein; Found in the gene: LotjaGi5g1v0175100
LotjaGi5g1v0175100.1	LotjaGi5g1v0175100	LotjaGi5g1v0175100	LotjaGi5g1v0175100.1.p4																						FALSE	0.00657	18513	715	0.30112	5.96056	1	1	coding	LjG1.1_chr5	44737578	44759053	21476	-		GO:0004362, GO:0005507, GO:0005524, GO:0005739, GO:0006749, GO:0009055, GO:0009507, GO:0009570, GO:0016491, GO:0016668, GO:0022900, GO:0045454, GO:0050660, GO:0050661, GO:0055114, GO:0098869	Glutathione reductase;interpro_id=IPR006324 (Glutathione-disulphide reductase), IPR016156 (FAD/NAD-linked reductase%2C dimerisation domain), IPR023753 (FAD/NAD(P)-binding domain);gene_ontology_id=GO:0004362, GO:0005507, GO:0005524, GO:0005739, GO:0006749, GO:0009055, GO:0009507, GO:0009570, GO:0016491, GO:0016668, GO:0022900, GO:0045454, GO:0050660, GO:0050661, GO:0055114, GO:0098869;best_blast_hit_tair=AT3G54660.1 glutathione reductase;best_blast_hit_sprot=sp|P27456|GSHRP_PEA Glutathione reductase, chloroplastic/mitochondrial;best_blast_hit_trembl_plants=tr|V7BIC1|V7BIC1_PHAVU Uncharacterized protein, Glutathione reductase;interpro_id=IPR016156 (FAD/NAD-linked reductase%2C dimerisation domain), IPR023753 (FAD/NAD(P)-binding domain);gene_ontology_id=GO:0004362, GO:0005507, GO:0005524, GO:0005739, GO:0006749, GO:0009055, GO:0009507, GO:0009570, GO:0016491, GO:0016668, GO:0022900, GO:0045454, GO:0050660, GO:0050661, GO:0055114, GO:0098869;best_blast_hit_tair=AT3G54660.1 glutathione reductase;best_blast_hit_sprot=sp|P27456|GSHRP_PEA Glutathione reductase, chloroplastic/mitochondrial;best_blast_hit_trembl_plants=tr|A0A0B2P3G4|A0A0B2P3G4_GLYSO Glutathione reductase, chloroplastic	Glutathione reductase; TAIR: AT3G54660.1 glutathione reductase; Swiss-Prot: sp|P27456|GSHRP_PEA Glutathione reductase, chloroplastic/mitochondrial; TrEMBL-Plants: tr|A0A0B2P3G4|A0A0B2P3G4_GLYSO Glutathione reductase, chloroplastic; Found in the gene: LotjaGi5g1v0175100, Glutathione reductase; TAIR: AT3G54660.1 glutathione reductase; Swiss-Prot: sp|P27456|GSHRP_PEA Glutathione reductase, chloroplastic/mitochondrial; TrEMBL-Plants: tr|V7BIC1|V7BIC1_PHAVU Uncharacterized protein; Found in the gene: LotjaGi5g1v0175100
LotjaGi5g1v0175100.1	LotjaGi5g1v0175100	LotjaGi5g1v0175100	LotjaGi5g1v0175100.1.p2																						TRUE	0.99577	18513	715	0.30112	5.96056	1	1	coding	LjG1.1_chr5	44737578	44759053	21476	-		GO:0004362, GO:0005507, GO:0005524, GO:0005739, GO:0006749, GO:0009055, GO:0009507, GO:0009570, GO:0016491, GO:0016668, GO:0022900, GO:0045454, GO:0050660, GO:0050661, GO:0055114, GO:0098869	Glutathione reductase;interpro_id=IPR006324 (Glutathione-disulphide reductase), IPR016156 (FAD/NAD-linked reductase%2C dimerisation domain), IPR023753 (FAD/NAD(P)-binding domain);gene_ontology_id=GO:0004362, GO:0005507, GO:0005524, GO:0005739, GO:0006749, GO:0009055, GO:0009507, GO:0009570, GO:0016491, GO:0016668, GO:0022900, GO:0045454, GO:0050660, GO:0050661, GO:0055114, GO:0098869;best_blast_hit_tair=AT3G54660.1 glutathione reductase;best_blast_hit_sprot=sp|P27456|GSHRP_PEA Glutathione reductase, chloroplastic/mitochondrial;best_blast_hit_trembl_plants=tr|V7BIC1|V7BIC1_PHAVU Uncharacterized protein, Glutathione reductase;interpro_id=IPR016156 (FAD/NAD-linked reductase%2C dimerisation domain), IPR023753 (FAD/NAD(P)-binding domain);gene_ontology_id=GO:0004362, GO:0005507, GO:0005524, GO:0005739, GO:0006749, GO:0009055, GO:0009507, GO:0009570, GO:0016491, GO:0016668, GO:0022900, GO:0045454, GO:0050660, GO:0050661, GO:0055114, GO:0098869;best_blast_hit_tair=AT3G54660.1 glutathione reductase;best_blast_hit_sprot=sp|P27456|GSHRP_PEA Glutathione reductase, chloroplastic/mitochondrial;best_blast_hit_trembl_plants=tr|A0A0B2P3G4|A0A0B2P3G4_GLYSO Glutathione reductase, chloroplastic	Glutathione reductase; TAIR: AT3G54660.1 glutathione reductase; Swiss-Prot: sp|P27456|GSHRP_PEA Glutathione reductase, chloroplastic/mitochondrial; TrEMBL-Plants: tr|A0A0B2P3G4|A0A0B2P3G4_GLYSO Glutathione reductase, chloroplastic; Found in the gene: LotjaGi5g1v0175100, Glutathione reductase; TAIR: AT3G54660.1 glutathione reductase; Swiss-Prot: sp|P27456|GSHRP_PEA Glutathione reductase, chloroplastic/mitochondrial; TrEMBL-Plants: tr|V7BIC1|V7BIC1_PHAVU Uncharacterized protein; Found in the gene: LotjaGi5g1v0175100
LotjaGi5g1v0175100.1.nasc001	LotjaGi5g1v0175100	LotjaGi5g1v0175100	LotjaGi5g1v0175100.1.nasc001.p2																						FALSE	0.20868	17791	715	0.30112	5.96056	1	1	coding	LjG1.1_chr5	44737578	44759053	21476	-		GO:0004362, GO:0005507, GO:0005524, GO:0005739, GO:0006749, GO:0009055, GO:0009507, GO:0009570, GO:0016491, GO:0016668, GO:0022900, GO:0045454, GO:0050660, GO:0050661, GO:0055114, GO:0098869	Glutathione reductase;interpro_id=IPR006324 (Glutathione-disulphide reductase), IPR016156 (FAD/NAD-linked reductase%2C dimerisation domain), IPR023753 (FAD/NAD(P)-binding domain);gene_ontology_id=GO:0004362, GO:0005507, GO:0005524, GO:0005739, GO:0006749, GO:0009055, GO:0009507, GO:0009570, GO:0016491, GO:0016668, GO:0022900, GO:0045454, GO:0050660, GO:0050661, GO:0055114, GO:0098869;best_blast_hit_tair=AT3G54660.1 glutathione reductase;best_blast_hit_sprot=sp|P27456|GSHRP_PEA Glutathione reductase, chloroplastic/mitochondrial;best_blast_hit_trembl_plants=tr|V7BIC1|V7BIC1_PHAVU Uncharacterized protein, Glutathione reductase;interpro_id=IPR016156 (FAD/NAD-linked reductase%2C dimerisation domain), IPR023753 (FAD/NAD(P)-binding domain);gene_ontology_id=GO:0004362, GO:0005507, GO:0005524, GO:0005739, GO:0006749, GO:0009055, GO:0009507, GO:0009570, GO:0016491, GO:0016668, GO:0022900, GO:0045454, GO:0050660, GO:0050661, GO:0055114, GO:0098869;best_blast_hit_tair=AT3G54660.1 glutathione reductase;best_blast_hit_sprot=sp|P27456|GSHRP_PEA Glutathione reductase, chloroplastic/mitochondrial;best_blast_hit_trembl_plants=tr|A0A0B2P3G4|A0A0B2P3G4_GLYSO Glutathione reductase, chloroplastic	Glutathione reductase; TAIR: AT3G54660.1 glutathione reductase; Swiss-Prot: sp|P27456|GSHRP_PEA Glutathione reductase, chloroplastic/mitochondrial; TrEMBL-Plants: tr|A0A0B2P3G4|A0A0B2P3G4_GLYSO Glutathione reductase, chloroplastic; Found in the gene: LotjaGi5g1v0175100, Glutathione reductase; TAIR: AT3G54660.1 glutathione reductase; Swiss-Prot: sp|P27456|GSHRP_PEA Glutathione reductase, chloroplastic/mitochondrial; TrEMBL-Plants: tr|V7BIC1|V7BIC1_PHAVU Uncharacterized protein; Found in the gene: LotjaGi5g1v0175100
LotjaGi5g1v0175100.1.nasc001	LotjaGi5g1v0175100	LotjaGi5g1v0175100	LotjaGi5g1v0175100.1.nasc001.p3																						TRUE	0.99079	17791	715	0.30112	5.96056	1	1	coding	LjG1.1_chr5	44737578	44759053	21476	-		GO:0004362, GO:0005507, GO:0005524, GO:0005739, GO:0006749, GO:0009055, GO:0009507, GO:0009570, GO:0016491, GO:0016668, GO:0022900, GO:0045454, GO:0050660, GO:0050661, GO:0055114, GO:0098869	Glutathione reductase;interpro_id=IPR006324 (Glutathione-disulphide reductase), IPR016156 (FAD/NAD-linked reductase%2C dimerisation domain), IPR023753 (FAD/NAD(P)-binding domain);gene_ontology_id=GO:0004362, GO:0005507, GO:0005524, GO:0005739, GO:0006749, GO:0009055, GO:0009507, GO:0009570, GO:0016491, GO:0016668, GO:0022900, GO:0045454, GO:0050660, GO:0050661, GO:0055114, GO:0098869;best_blast_hit_tair=AT3G54660.1 glutathione reductase;best_blast_hit_sprot=sp|P27456|GSHRP_PEA Glutathione reductase, chloroplastic/mitochondrial;best_blast_hit_trembl_plants=tr|V7BIC1|V7BIC1_PHAVU Uncharacterized protein, Glutathione reductase;interpro_id=IPR016156 (FAD/NAD-linked reductase%2C dimerisation domain), IPR023753 (FAD/NAD(P)-binding domain);gene_ontology_id=GO:0004362, GO:0005507, GO:0005524, GO:0005739, GO:0006749, GO:0009055, GO:0009507, GO:0009570, GO:0016491, GO:0016668, GO:0022900, GO:0045454, GO:0050660, GO:0050661, GO:0055114, GO:0098869;best_blast_hit_tair=AT3G54660.1 glutathione reductase;best_blast_hit_sprot=sp|P27456|GSHRP_PEA Glutathione reductase, chloroplastic/mitochondrial;best_blast_hit_trembl_plants=tr|A0A0B2P3G4|A0A0B2P3G4_GLYSO Glutathione reductase, chloroplastic	Glutathione reductase; TAIR: AT3G54660.1 glutathione reductase; Swiss-Prot: sp|P27456|GSHRP_PEA Glutathione reductase, chloroplastic/mitochondrial; TrEMBL-Plants: tr|A0A0B2P3G4|A0A0B2P3G4_GLYSO Glutathione reductase, chloroplastic; Found in the gene: LotjaGi5g1v0175100, Glutathione reductase; TAIR: AT3G54660.1 glutathione reductase; Swiss-Prot: sp|P27456|GSHRP_PEA Glutathione reductase, chloroplastic/mitochondrial; TrEMBL-Plants: tr|V7BIC1|V7BIC1_PHAVU Uncharacterized protein; Found in the gene: LotjaGi5g1v0175100
LotjaGi5g1v0175100.1.nasc001	LotjaGi5g1v0175100	LotjaGi5g1v0175100	LotjaGi5g1v0175100.1.nasc001.p4																						FALSE	0.00657	17791	715	0.30112	5.96056	1	1	coding	LjG1.1_chr5	44737578	44759053	21476	-		GO:0004362, GO:0005507, GO:0005524, GO:0005739, GO:0006749, GO:0009055, GO:0009507, GO:0009570, GO:0016491, GO:0016668, GO:0022900, GO:0045454, GO:0050660, GO:0050661, GO:0055114, GO:0098869	Glutathione reductase;interpro_id=IPR006324 (Glutathione-disulphide reductase), IPR016156 (FAD/NAD-linked reductase%2C dimerisation domain), IPR023753 (FAD/NAD(P)-binding domain);gene_ontology_id=GO:0004362, GO:0005507, GO:0005524, GO:0005739, GO:0006749, GO:0009055, GO:0009507, GO:0009570, GO:0016491, GO:0016668, GO:0022900, GO:0045454, GO:0050660, GO:0050661, GO:0055114, GO:0098869;best_blast_hit_tair=AT3G54660.1 glutathione reductase;best_blast_hit_sprot=sp|P27456|GSHRP_PEA Glutathione reductase, chloroplastic/mitochondrial;best_blast_hit_trembl_plants=tr|V7BIC1|V7BIC1_PHAVU Uncharacterized protein, Glutathione reductase;interpro_id=IPR016156 (FAD/NAD-linked reductase%2C dimerisation domain), IPR023753 (FAD/NAD(P)-binding domain);gene_ontology_id=GO:0004362, GO:0005507, GO:0005524, GO:0005739, GO:0006749, GO:0009055, GO:0009507, GO:0009570, GO:0016491, GO:0016668, GO:0022900, GO:0045454, GO:0050660, GO:0050661, GO:0055114, GO:0098869;best_blast_hit_tair=AT3G54660.1 glutathione reductase;best_blast_hit_sprot=sp|P27456|GSHRP_PEA Glutathione reductase, chloroplastic/mitochondrial;best_blast_hit_trembl_plants=tr|A0A0B2P3G4|A0A0B2P3G4_GLYSO Glutathione reductase, chloroplastic	Glutathione reductase; TAIR: AT3G54660.1 glutathione reductase; Swiss-Prot: sp|P27456|GSHRP_PEA Glutathione reductase, chloroplastic/mitochondrial; TrEMBL-Plants: tr|A0A0B2P3G4|A0A0B2P3G4_GLYSO Glutathione reductase, chloroplastic; Found in the gene: LotjaGi5g1v0175100, Glutathione reductase; TAIR: AT3G54660.1 glutathione reductase; Swiss-Prot: sp|P27456|GSHRP_PEA Glutathione reductase, chloroplastic/mitochondrial; TrEMBL-Plants: tr|V7BIC1|V7BIC1_PHAVU Uncharacterized protein; Found in the gene: LotjaGi5g1v0175100
LotjaGi5g1v0175100.1.nasc001	LotjaGi5g1v0175100	LotjaGi5g1v0175100	LotjaGi5g1v0175100.1.nasc001.p1																						FALSE	0.00031	17791	715	0.30112	5.96056	1	1	coding	LjG1.1_chr5	44737578	44759053	21476	-		GO:0004362, GO:0005507, GO:0005524, GO:0005739, GO:0006749, GO:0009055, GO:0009507, GO:0009570, GO:0016491, GO:0016668, GO:0022900, GO:0045454, GO:0050660, GO:0050661, GO:0055114, GO:0098869	Glutathione reductase;interpro_id=IPR006324 (Glutathione-disulphide reductase), IPR016156 (FAD/NAD-linked reductase%2C dimerisation domain), IPR023753 (FAD/NAD(P)-binding domain);gene_ontology_id=GO:0004362, GO:0005507, GO:0005524, GO:0005739, GO:0006749, GO:0009055, GO:0009507, GO:0009570, GO:0016491, GO:0016668, GO:0022900, GO:0045454, GO:0050660, GO:0050661, GO:0055114, GO:0098869;best_blast_hit_tair=AT3G54660.1 glutathione reductase;best_blast_hit_sprot=sp|P27456|GSHRP_PEA Glutathione reductase, chloroplastic/mitochondrial;best_blast_hit_trembl_plants=tr|V7BIC1|V7BIC1_PHAVU Uncharacterized protein, Glutathione reductase;interpro_id=IPR016156 (FAD/NAD-linked reductase%2C dimerisation domain), IPR023753 (FAD/NAD(P)-binding domain);gene_ontology_id=GO:0004362, GO:0005507, GO:0005524, GO:0005739, GO:0006749, GO:0009055, GO:0009507, GO:0009570, GO:0016491, GO:0016668, GO:0022900, GO:0045454, GO:0050660, GO:0050661, GO:0055114, GO:0098869;best_blast_hit_tair=AT3G54660.1 glutathione reductase;best_blast_hit_sprot=sp|P27456|GSHRP_PEA Glutathione reductase, chloroplastic/mitochondrial;best_blast_hit_trembl_plants=tr|A0A0B2P3G4|A0A0B2P3G4_GLYSO Glutathione reductase, chloroplastic	Glutathione reductase; TAIR: AT3G54660.1 glutathione reductase; Swiss-Prot: sp|P27456|GSHRP_PEA Glutathione reductase, chloroplastic/mitochondrial; TrEMBL-Plants: tr|A0A0B2P3G4|A0A0B2P3G4_GLYSO Glutathione reductase, chloroplastic; Found in the gene: LotjaGi5g1v0175100, Glutathione reductase; TAIR: AT3G54660.1 glutathione reductase; Swiss-Prot: sp|P27456|GSHRP_PEA Glutathione reductase, chloroplastic/mitochondrial; TrEMBL-Plants: tr|V7BIC1|V7BIC1_PHAVU Uncharacterized protein; Found in the gene: LotjaGi5g1v0175100
LotjaGi5g1v0175100.1.nasc002	LotjaGi5g1v0175100	LotjaGi5g1v0175100	LotjaGi5g1v0175100.1.nasc002.p4																						FALSE	0.00657	17549	715	0.30112	5.96056	1	1	coding	LjG1.1_chr5	44737578	44759053	21476	-		GO:0004362, GO:0005507, GO:0005524, GO:0005739, GO:0006749, GO:0009055, GO:0009507, GO:0009570, GO:0016491, GO:0016668, GO:0022900, GO:0045454, GO:0050660, GO:0050661, GO:0055114, GO:0098869	Glutathione reductase;interpro_id=IPR006324 (Glutathione-disulphide reductase), IPR016156 (FAD/NAD-linked reductase%2C dimerisation domain), IPR023753 (FAD/NAD(P)-binding domain);gene_ontology_id=GO:0004362, GO:0005507, GO:0005524, GO:0005739, GO:0006749, GO:0009055, GO:0009507, GO:0009570, GO:0016491, GO:0016668, GO:0022900, GO:0045454, GO:0050660, GO:0050661, GO:0055114, GO:0098869;best_blast_hit_tair=AT3G54660.1 glutathione reductase;best_blast_hit_sprot=sp|P27456|GSHRP_PEA Glutathione reductase, chloroplastic/mitochondrial;best_blast_hit_trembl_plants=tr|V7BIC1|V7BIC1_PHAVU Uncharacterized protein, Glutathione reductase;interpro_id=IPR016156 (FAD/NAD-linked reductase%2C dimerisation domain), IPR023753 (FAD/NAD(P)-binding domain);gene_ontology_id=GO:0004362, GO:0005507, GO:0005524, GO:0005739, GO:0006749, GO:0009055, GO:0009507, GO:0009570, GO:0016491, GO:0016668, GO:0022900, GO:0045454, GO:0050660, GO:0050661, GO:0055114, GO:0098869;best_blast_hit_tair=AT3G54660.1 glutathione reductase;best_blast_hit_sprot=sp|P27456|GSHRP_PEA Glutathione reductase, chloroplastic/mitochondrial;best_blast_hit_trembl_plants=tr|A0A0B2P3G4|A0A0B2P3G4_GLYSO Glutathione reductase, chloroplastic	Glutathione reductase; TAIR: AT3G54660.1 glutathione reductase; Swiss-Prot: sp|P27456|GSHRP_PEA Glutathione reductase, chloroplastic/mitochondrial; TrEMBL-Plants: tr|A0A0B2P3G4|A0A0B2P3G4_GLYSO Glutathione reductase, chloroplastic; Found in the gene: LotjaGi5g1v0175100, Glutathione reductase; TAIR: AT3G54660.1 glutathione reductase; Swiss-Prot: sp|P27456|GSHRP_PEA Glutathione reductase, chloroplastic/mitochondrial; TrEMBL-Plants: tr|V7BIC1|V7BIC1_PHAVU Uncharacterized protein; Found in the gene: LotjaGi5g1v0175100
LotjaGi5g1v0175100.1.nasc002	LotjaGi5g1v0175100	LotjaGi5g1v0175100	LotjaGi5g1v0175100.1.nasc002.p1																						FALSE	0.00031	17549	715	0.30112	5.96056	1	1	coding	LjG1.1_chr5	44737578	44759053	21476	-		GO:0004362, GO:0005507, GO:0005524, GO:0005739, GO:0006749, GO:0009055, GO:0009507, GO:0009570, GO:0016491, GO:0016668, GO:0022900, GO:0045454, GO:0050660, GO:0050661, GO:0055114, GO:0098869	Glutathione reductase;interpro_id=IPR006324 (Glutathione-disulphide reductase), IPR016156 (FAD/NAD-linked reductase%2C dimerisation domain), IPR023753 (FAD/NAD(P)-binding domain);gene_ontology_id=GO:0004362, GO:0005507, GO:0005524, GO:0005739, GO:0006749, GO:0009055, GO:0009507, GO:0009570, GO:0016491, GO:0016668, GO:0022900, GO:0045454, GO:0050660, GO:0050661, GO:0055114, GO:0098869;best_blast_hit_tair=AT3G54660.1 glutathione reductase;best_blast_hit_sprot=sp|P27456|GSHRP_PEA Glutathione reductase, chloroplastic/mitochondrial;best_blast_hit_trembl_plants=tr|V7BIC1|V7BIC1_PHAVU Uncharacterized protein, Glutathione reductase;interpro_id=IPR016156 (FAD/NAD-linked reductase%2C dimerisation domain), IPR023753 (FAD/NAD(P)-binding domain);gene_ontology_id=GO:0004362, GO:0005507, GO:0005524, GO:0005739, GO:0006749, GO:0009055, GO:0009507, GO:0009570, GO:0016491, GO:0016668, GO:0022900, GO:0045454, GO:0050660, GO:0050661, GO:0055114, GO:0098869;best_blast_hit_tair=AT3G54660.1 glutathione reductase;best_blast_hit_sprot=sp|P27456|GSHRP_PEA Glutathione reductase, chloroplastic/mitochondrial;best_blast_hit_trembl_plants=tr|A0A0B2P3G4|A0A0B2P3G4_GLYSO Glutathione reductase, chloroplastic	Glutathione reductase; TAIR: AT3G54660.1 glutathione reductase; Swiss-Prot: sp|P27456|GSHRP_PEA Glutathione reductase, chloroplastic/mitochondrial; TrEMBL-Plants: tr|A0A0B2P3G4|A0A0B2P3G4_GLYSO Glutathione reductase, chloroplastic; Found in the gene: LotjaGi5g1v0175100, Glutathione reductase; TAIR: AT3G54660.1 glutathione reductase; Swiss-Prot: sp|P27456|GSHRP_PEA Glutathione reductase, chloroplastic/mitochondrial; TrEMBL-Plants: tr|V7BIC1|V7BIC1_PHAVU Uncharacterized protein; Found in the gene: LotjaGi5g1v0175100
LotjaGi5g1v0175100.1.nasc002	LotjaGi5g1v0175100	LotjaGi5g1v0175100	LotjaGi5g1v0175100.1.nasc002.p3																						TRUE	0.99079	17549	715	0.30112	5.96056	1	1	coding	LjG1.1_chr5	44737578	44759053	21476	-		GO:0004362, GO:0005507, GO:0005524, GO:0005739, GO:0006749, GO:0009055, GO:0009507, GO:0009570, GO:0016491, GO:0016668, GO:0022900, GO:0045454, GO:0050660, GO:0050661, GO:0055114, GO:0098869	Glutathione reductase;interpro_id=IPR006324 (Glutathione-disulphide reductase), IPR016156 (FAD/NAD-linked reductase%2C dimerisation domain), IPR023753 (FAD/NAD(P)-binding domain);gene_ontology_id=GO:0004362, GO:0005507, GO:0005524, GO:0005739, GO:0006749, GO:0009055, GO:0009507, GO:0009570, GO:0016491, GO:0016668, GO:0022900, GO:0045454, GO:0050660, GO:0050661, GO:0055114, GO:0098869;best_blast_hit_tair=AT3G54660.1 glutathione reductase;best_blast_hit_sprot=sp|P27456|GSHRP_PEA Glutathione reductase, chloroplastic/mitochondrial;best_blast_hit_trembl_plants=tr|V7BIC1|V7BIC1_PHAVU Uncharacterized protein, Glutathione reductase;interpro_id=IPR016156 (FAD/NAD-linked reductase%2C dimerisation domain), IPR023753 (FAD/NAD(P)-binding domain);gene_ontology_id=GO:0004362, GO:0005507, GO:0005524, GO:0005739, GO:0006749, GO:0009055, GO:0009507, GO:0009570, GO:0016491, GO:0016668, GO:0022900, GO:0045454, GO:0050660, GO:0050661, GO:0055114, GO:0098869;best_blast_hit_tair=AT3G54660.1 glutathione reductase;best_blast_hit_sprot=sp|P27456|GSHRP_PEA Glutathione reductase, chloroplastic/mitochondrial;best_blast_hit_trembl_plants=tr|A0A0B2P3G4|A0A0B2P3G4_GLYSO Glutathione reductase, chloroplastic	Glutathione reductase; TAIR: AT3G54660.1 glutathione reductase; Swiss-Prot: sp|P27456|GSHRP_PEA Glutathione reductase, chloroplastic/mitochondrial; TrEMBL-Plants: tr|A0A0B2P3G4|A0A0B2P3G4_GLYSO Glutathione reductase, chloroplastic; Found in the gene: LotjaGi5g1v0175100, Glutathione reductase; TAIR: AT3G54660.1 glutathione reductase; Swiss-Prot: sp|P27456|GSHRP_PEA Glutathione reductase, chloroplastic/mitochondrial; TrEMBL-Plants: tr|V7BIC1|V7BIC1_PHAVU Uncharacterized protein; Found in the gene: LotjaGi5g1v0175100
LotjaGi5g1v0175100.1.nasc002	LotjaGi5g1v0175100	LotjaGi5g1v0175100	LotjaGi5g1v0175100.1.nasc002.p2																						TRUE	0.92029	17549	715	0.30112	5.96056	1	1	coding	LjG1.1_chr5	44737578	44759053	21476	-		GO:0004362, GO:0005507, GO:0005524, GO:0005739, GO:0006749, GO:0009055, GO:0009507, GO:0009570, GO:0016491, GO:0016668, GO:0022900, GO:0045454, GO:0050660, GO:0050661, GO:0055114, GO:0098869	Glutathione reductase;interpro_id=IPR006324 (Glutathione-disulphide reductase), IPR016156 (FAD/NAD-linked reductase%2C dimerisation domain), IPR023753 (FAD/NAD(P)-binding domain);gene_ontology_id=GO:0004362, GO:0005507, GO:0005524, GO:0005739, GO:0006749, GO:0009055, GO:0009507, GO:0009570, GO:0016491, GO:0016668, GO:0022900, GO:0045454, GO:0050660, GO:0050661, GO:0055114, GO:0098869;best_blast_hit_tair=AT3G54660.1 glutathione reductase;best_blast_hit_sprot=sp|P27456|GSHRP_PEA Glutathione reductase, chloroplastic/mitochondrial;best_blast_hit_trembl_plants=tr|V7BIC1|V7BIC1_PHAVU Uncharacterized protein, Glutathione reductase;interpro_id=IPR016156 (FAD/NAD-linked reductase%2C dimerisation domain), IPR023753 (FAD/NAD(P)-binding domain);gene_ontology_id=GO:0004362, GO:0005507, GO:0005524, GO:0005739, GO:0006749, GO:0009055, GO:0009507, GO:0009570, GO:0016491, GO:0016668, GO:0022900, GO:0045454, GO:0050660, GO:0050661, GO:0055114, GO:0098869;best_blast_hit_tair=AT3G54660.1 glutathione reductase;best_blast_hit_sprot=sp|P27456|GSHRP_PEA Glutathione reductase, chloroplastic/mitochondrial;best_blast_hit_trembl_plants=tr|A0A0B2P3G4|A0A0B2P3G4_GLYSO Glutathione reductase, chloroplastic	Glutathione reductase; TAIR: AT3G54660.1 glutathione reductase; Swiss-Prot: sp|P27456|GSHRP_PEA Glutathione reductase, chloroplastic/mitochondrial; TrEMBL-Plants: tr|A0A0B2P3G4|A0A0B2P3G4_GLYSO Glutathione reductase, chloroplastic; Found in the gene: LotjaGi5g1v0175100, Glutathione reductase; TAIR: AT3G54660.1 glutathione reductase; Swiss-Prot: sp|P27456|GSHRP_PEA Glutathione reductase, chloroplastic/mitochondrial; TrEMBL-Plants: tr|V7BIC1|V7BIC1_PHAVU Uncharacterized protein; Found in the gene: LotjaGi5g1v0175100
LotjaGi5g1v0175100.1.nasc003	LotjaGi5g1v0175100	LotjaGi5g1v0175100	LotjaGi5g1v0175100.1.nasc003.p2																						TRUE	0.99651	17812	715	0.30112	5.96056	1	1	coding	LjG1.1_chr5	44737578	44759053	21476	-		GO:0004362, GO:0005507, GO:0005524, GO:0005739, GO:0006749, GO:0009055, GO:0009507, GO:0009570, GO:0016491, GO:0016668, GO:0022900, GO:0045454, GO:0050660, GO:0050661, GO:0055114, GO:0098869	Glutathione reductase;interpro_id=IPR006324 (Glutathione-disulphide reductase), IPR016156 (FAD/NAD-linked reductase%2C dimerisation domain), IPR023753 (FAD/NAD(P)-binding domain);gene_ontology_id=GO:0004362, GO:0005507, GO:0005524, GO:0005739, GO:0006749, GO:0009055, GO:0009507, GO:0009570, GO:0016491, GO:0016668, GO:0022900, GO:0045454, GO:0050660, GO:0050661, GO:0055114, GO:0098869;best_blast_hit_tair=AT3G54660.1 glutathione reductase;best_blast_hit_sprot=sp|P27456|GSHRP_PEA Glutathione reductase, chloroplastic/mitochondrial;best_blast_hit_trembl_plants=tr|V7BIC1|V7BIC1_PHAVU Uncharacterized protein, Glutathione reductase;interpro_id=IPR016156 (FAD/NAD-linked reductase%2C dimerisation domain), IPR023753 (FAD/NAD(P)-binding domain);gene_ontology_id=GO:0004362, GO:0005507, GO:0005524, GO:0005739, GO:0006749, GO:0009055, GO:0009507, GO:0009570, GO:0016491, GO:0016668, GO:0022900, GO:0045454, GO:0050660, GO:0050661, GO:0055114, GO:0098869;best_blast_hit_tair=AT3G54660.1 glutathione reductase;best_blast_hit_sprot=sp|P27456|GSHRP_PEA Glutathione reductase, chloroplastic/mitochondrial;best_blast_hit_trembl_plants=tr|A0A0B2P3G4|A0A0B2P3G4_GLYSO Glutathione reductase, chloroplastic	Glutathione reductase; TAIR: AT3G54660.1 glutathione reductase; Swiss-Prot: sp|P27456|GSHRP_PEA Glutathione reductase, chloroplastic/mitochondrial; TrEMBL-Plants: tr|A0A0B2P3G4|A0A0B2P3G4_GLYSO Glutathione reductase, chloroplastic; Found in the gene: LotjaGi5g1v0175100, Glutathione reductase; TAIR: AT3G54660.1 glutathione reductase; Swiss-Prot: sp|P27456|GSHRP_PEA Glutathione reductase, chloroplastic/mitochondrial; TrEMBL-Plants: tr|V7BIC1|V7BIC1_PHAVU Uncharacterized protein; Found in the gene: LotjaGi5g1v0175100
LotjaGi5g1v0175100.1.nasc003	LotjaGi5g1v0175100	LotjaGi5g1v0175100	LotjaGi5g1v0175100.1.nasc003.p1																						FALSE	0.00031	17812	715	0.30112	5.96056	1	1	coding	LjG1.1_chr5	44737578	44759053	21476	-		GO:0004362, GO:0005507, GO:0005524, GO:0005739, GO:0006749, GO:0009055, GO:0009507, GO:0009570, GO:0016491, GO:0016668, GO:0022900, GO:0045454, GO:0050660, GO:0050661, GO:0055114, GO:0098869	Glutathione reductase;interpro_id=IPR006324 (Glutathione-disulphide reductase), IPR016156 (FAD/NAD-linked reductase%2C dimerisation domain), IPR023753 (FAD/NAD(P)-binding domain);gene_ontology_id=GO:0004362, GO:0005507, GO:0005524, GO:0005739, GO:0006749, GO:0009055, GO:0009507, GO:0009570, GO:0016491, GO:0016668, GO:0022900, GO:0045454, GO:0050660, GO:0050661, GO:0055114, GO:0098869;best_blast_hit_tair=AT3G54660.1 glutathione reductase;best_blast_hit_sprot=sp|P27456|GSHRP_PEA Glutathione reductase, chloroplastic/mitochondrial;best_blast_hit_trembl_plants=tr|V7BIC1|V7BIC1_PHAVU Uncharacterized protein, Glutathione reductase;interpro_id=IPR016156 (FAD/NAD-linked reductase%2C dimerisation domain), IPR023753 (FAD/NAD(P)-binding domain);gene_ontology_id=GO:0004362, GO:0005507, GO:0005524, GO:0005739, GO:0006749, GO:0009055, GO:0009507, GO:0009570, GO:0016491, GO:0016668, GO:0022900, GO:0045454, GO:0050660, GO:0050661, GO:0055114, GO:0098869;best_blast_hit_tair=AT3G54660.1 glutathione reductase;best_blast_hit_sprot=sp|P27456|GSHRP_PEA Glutathione reductase, chloroplastic/mitochondrial;best_blast_hit_trembl_plants=tr|A0A0B2P3G4|A0A0B2P3G4_GLYSO Glutathione reductase, chloroplastic	Glutathione reductase; TAIR: AT3G54660.1 glutathione reductase; Swiss-Prot: sp|P27456|GSHRP_PEA Glutathione reductase, chloroplastic/mitochondrial; TrEMBL-Plants: tr|A0A0B2P3G4|A0A0B2P3G4_GLYSO Glutathione reductase, chloroplastic; Found in the gene: LotjaGi5g1v0175100, Glutathione reductase; TAIR: AT3G54660.1 glutathione reductase; Swiss-Prot: sp|P27456|GSHRP_PEA Glutathione reductase, chloroplastic/mitochondrial; TrEMBL-Plants: tr|V7BIC1|V7BIC1_PHAVU Uncharacterized protein; Found in the gene: LotjaGi5g1v0175100
LotjaGi5g1v0175100.1.nasc003	LotjaGi5g1v0175100	LotjaGi5g1v0175100	LotjaGi5g1v0175100.1.nasc003.p3																						TRUE	0.99079	17812	715	0.30112	5.96056	1	1	coding	LjG1.1_chr5	44737578	44759053	21476	-		GO:0004362, GO:0005507, GO:0005524, GO:0005739, GO:0006749, GO:0009055, GO:0009507, GO:0009570, GO:0016491, GO:0016668, GO:0022900, GO:0045454, GO:0050660, GO:0050661, GO:0055114, GO:0098869	Glutathione reductase;interpro_id=IPR006324 (Glutathione-disulphide reductase), IPR016156 (FAD/NAD-linked reductase%2C dimerisation domain), IPR023753 (FAD/NAD(P)-binding domain);gene_ontology_id=GO:0004362, GO:0005507, GO:0005524, GO:0005739, GO:0006749, GO:0009055, GO:0009507, GO:0009570, GO:0016491, GO:0016668, GO:0022900, GO:0045454, GO:0050660, GO:0050661, GO:0055114, GO:0098869;best_blast_hit_tair=AT3G54660.1 glutathione reductase;best_blast_hit_sprot=sp|P27456|GSHRP_PEA Glutathione reductase, chloroplastic/mitochondrial;best_blast_hit_trembl_plants=tr|V7BIC1|V7BIC1_PHAVU Uncharacterized protein, Glutathione reductase;interpro_id=IPR016156 (FAD/NAD-linked reductase%2C dimerisation domain), IPR023753 (FAD/NAD(P)-binding domain);gene_ontology_id=GO:0004362, GO:0005507, GO:0005524, GO:0005739, GO:0006749, GO:0009055, GO:0009507, GO:0009570, GO:0016491, GO:0016668, GO:0022900, GO:0045454, GO:0050660, GO:0050661, GO:0055114, GO:0098869;best_blast_hit_tair=AT3G54660.1 glutathione reductase;best_blast_hit_sprot=sp|P27456|GSHRP_PEA Glutathione reductase, chloroplastic/mitochondrial;best_blast_hit_trembl_plants=tr|A0A0B2P3G4|A0A0B2P3G4_GLYSO Glutathione reductase, chloroplastic	Glutathione reductase; TAIR: AT3G54660.1 glutathione reductase; Swiss-Prot: sp|P27456|GSHRP_PEA Glutathione reductase, chloroplastic/mitochondrial; TrEMBL-Plants: tr|A0A0B2P3G4|A0A0B2P3G4_GLYSO Glutathione reductase, chloroplastic; Found in the gene: LotjaGi5g1v0175100, Glutathione reductase; TAIR: AT3G54660.1 glutathione reductase; Swiss-Prot: sp|P27456|GSHRP_PEA Glutathione reductase, chloroplastic/mitochondrial; TrEMBL-Plants: tr|V7BIC1|V7BIC1_PHAVU Uncharacterized protein; Found in the gene: LotjaGi5g1v0175100
LotjaGi5g1v0175100.1.nasc003	LotjaGi5g1v0175100	LotjaGi5g1v0175100	LotjaGi5g1v0175100.1.nasc003.p4																						FALSE	0.00657	17812	715	0.30112	5.96056	1	1	coding	LjG1.1_chr5	44737578	44759053	21476	-		GO:0004362, GO:0005507, GO:0005524, GO:0005739, GO:0006749, GO:0009055, GO:0009507, GO:0009570, GO:0016491, GO:0016668, GO:0022900, GO:0045454, GO:0050660, GO:0050661, GO:0055114, GO:0098869	Glutathione reductase;interpro_id=IPR006324 (Glutathione-disulphide reductase), IPR016156 (FAD/NAD-linked reductase%2C dimerisation domain), IPR023753 (FAD/NAD(P)-binding domain);gene_ontology_id=GO:0004362, GO:0005507, GO:0005524, GO:0005739, GO:0006749, GO:0009055, GO:0009507, GO:0009570, GO:0016491, GO:0016668, GO:0022900, GO:0045454, GO:0050660, GO:0050661, GO:0055114, GO:0098869;best_blast_hit_tair=AT3G54660.1 glutathione reductase;best_blast_hit_sprot=sp|P27456|GSHRP_PEA Glutathione reductase, chloroplastic/mitochondrial;best_blast_hit_trembl_plants=tr|V7BIC1|V7BIC1_PHAVU Uncharacterized protein, Glutathione reductase;interpro_id=IPR016156 (FAD/NAD-linked reductase%2C dimerisation domain), IPR023753 (FAD/NAD(P)-binding domain);gene_ontology_id=GO:0004362, GO:0005507, GO:0005524, GO:0005739, GO:0006749, GO:0009055, GO:0009507, GO:0009570, GO:0016491, GO:0016668, GO:0022900, GO:0045454, GO:0050660, GO:0050661, GO:0055114, GO:0098869;best_blast_hit_tair=AT3G54660.1 glutathione reductase;best_blast_hit_sprot=sp|P27456|GSHRP_PEA Glutathione reductase, chloroplastic/mitochondrial;best_blast_hit_trembl_plants=tr|A0A0B2P3G4|A0A0B2P3G4_GLYSO Glutathione reductase, chloroplastic	Glutathione reductase; TAIR: AT3G54660.1 glutathione reductase; Swiss-Prot: sp|P27456|GSHRP_PEA Glutathione reductase, chloroplastic/mitochondrial; TrEMBL-Plants: tr|A0A0B2P3G4|A0A0B2P3G4_GLYSO Glutathione reductase, chloroplastic; Found in the gene: LotjaGi5g1v0175100, Glutathione reductase; TAIR: AT3G54660.1 glutathione reductase; Swiss-Prot: sp|P27456|GSHRP_PEA Glutathione reductase, chloroplastic/mitochondrial; TrEMBL-Plants: tr|V7BIC1|V7BIC1_PHAVU Uncharacterized protein; Found in the gene: LotjaGi5g1v0175100
LotjaGi5g1v0175100.1.nasc004	LotjaGi5g1v0175100	LotjaGi5g1v0175100	LotjaGi5g1v0175100.1.nasc004.p1																						FALSE	0.00031	18442	715	0.30112	5.96056	1	1	coding	LjG1.1_chr5	44737578	44759053	21476	-		GO:0004362, GO:0005507, GO:0005524, GO:0005739, GO:0006749, GO:0009055, GO:0009507, GO:0009570, GO:0016491, GO:0016668, GO:0022900, GO:0045454, GO:0050660, GO:0050661, GO:0055114, GO:0098869	Glutathione reductase;interpro_id=IPR006324 (Glutathione-disulphide reductase), IPR016156 (FAD/NAD-linked reductase%2C dimerisation domain), IPR023753 (FAD/NAD(P)-binding domain);gene_ontology_id=GO:0004362, GO:0005507, GO:0005524, GO:0005739, GO:0006749, GO:0009055, GO:0009507, GO:0009570, GO:0016491, GO:0016668, GO:0022900, GO:0045454, GO:0050660, GO:0050661, GO:0055114, GO:0098869;best_blast_hit_tair=AT3G54660.1 glutathione reductase;best_blast_hit_sprot=sp|P27456|GSHRP_PEA Glutathione reductase, chloroplastic/mitochondrial;best_blast_hit_trembl_plants=tr|V7BIC1|V7BIC1_PHAVU Uncharacterized protein, Glutathione reductase;interpro_id=IPR016156 (FAD/NAD-linked reductase%2C dimerisation domain), IPR023753 (FAD/NAD(P)-binding domain);gene_ontology_id=GO:0004362, GO:0005507, GO:0005524, GO:0005739, GO:0006749, GO:0009055, GO:0009507, GO:0009570, GO:0016491, GO:0016668, GO:0022900, GO:0045454, GO:0050660, GO:0050661, GO:0055114, GO:0098869;best_blast_hit_tair=AT3G54660.1 glutathione reductase;best_blast_hit_sprot=sp|P27456|GSHRP_PEA Glutathione reductase, chloroplastic/mitochondrial;best_blast_hit_trembl_plants=tr|A0A0B2P3G4|A0A0B2P3G4_GLYSO Glutathione reductase, chloroplastic	Glutathione reductase; TAIR: AT3G54660.1 glutathione reductase; Swiss-Prot: sp|P27456|GSHRP_PEA Glutathione reductase, chloroplastic/mitochondrial; TrEMBL-Plants: tr|A0A0B2P3G4|A0A0B2P3G4_GLYSO Glutathione reductase, chloroplastic; Found in the gene: LotjaGi5g1v0175100, Glutathione reductase; TAIR: AT3G54660.1 glutathione reductase; Swiss-Prot: sp|P27456|GSHRP_PEA Glutathione reductase, chloroplastic/mitochondrial; TrEMBL-Plants: tr|V7BIC1|V7BIC1_PHAVU Uncharacterized protein; Found in the gene: LotjaGi5g1v0175100
LotjaGi5g1v0175100.1.nasc004	LotjaGi5g1v0175100	LotjaGi5g1v0175100	LotjaGi5g1v0175100.1.nasc004.p3																						TRUE	0.99079	18442	715	0.30112	5.96056	1	1	coding	LjG1.1_chr5	44737578	44759053	21476	-		GO:0004362, GO:0005507, GO:0005524, GO:0005739, GO:0006749, GO:0009055, GO:0009507, GO:0009570, GO:0016491, GO:0016668, GO:0022900, GO:0045454, GO:0050660, GO:0050661, GO:0055114, GO:0098869	Glutathione reductase;interpro_id=IPR006324 (Glutathione-disulphide reductase), IPR016156 (FAD/NAD-linked reductase%2C dimerisation domain), IPR023753 (FAD/NAD(P)-binding domain);gene_ontology_id=GO:0004362, GO:0005507, GO:0005524, GO:0005739, GO:0006749, GO:0009055, GO:0009507, GO:0009570, GO:0016491, GO:0016668, GO:0022900, GO:0045454, GO:0050660, GO:0050661, GO:0055114, GO:0098869;best_blast_hit_tair=AT3G54660.1 glutathione reductase;best_blast_hit_sprot=sp|P27456|GSHRP_PEA Glutathione reductase, chloroplastic/mitochondrial;best_blast_hit_trembl_plants=tr|V7BIC1|V7BIC1_PHAVU Uncharacterized protein, Glutathione reductase;interpro_id=IPR016156 (FAD/NAD-linked reductase%2C dimerisation domain), IPR023753 (FAD/NAD(P)-binding domain);gene_ontology_id=GO:0004362, GO:0005507, GO:0005524, GO:0005739, GO:0006749, GO:0009055, GO:0009507, GO:0009570, GO:0016491, GO:0016668, GO:0022900, GO:0045454, GO:0050660, GO:0050661, GO:0055114, GO:0098869;best_blast_hit_tair=AT3G54660.1 glutathione reductase;best_blast_hit_sprot=sp|P27456|GSHRP_PEA Glutathione reductase, chloroplastic/mitochondrial;best_blast_hit_trembl_plants=tr|A0A0B2P3G4|A0A0B2P3G4_GLYSO Glutathione reductase, chloroplastic	Glutathione reductase; TAIR: AT3G54660.1 glutathione reductase; Swiss-Prot: sp|P27456|GSHRP_PEA Glutathione reductase, chloroplastic/mitochondrial; TrEMBL-Plants: tr|A0A0B2P3G4|A0A0B2P3G4_GLYSO Glutathione reductase, chloroplastic; Found in the gene: LotjaGi5g1v0175100, Glutathione reductase; TAIR: AT3G54660.1 glutathione reductase; Swiss-Prot: sp|P27456|GSHRP_PEA Glutathione reductase, chloroplastic/mitochondrial; TrEMBL-Plants: tr|V7BIC1|V7BIC1_PHAVU Uncharacterized protein; Found in the gene: LotjaGi5g1v0175100
LotjaGi5g1v0175100.1.nasc004	LotjaGi5g1v0175100	LotjaGi5g1v0175100	LotjaGi5g1v0175100.1.nasc004.p2																						TRUE	0.99722	18442	715	0.30112	5.96056	1	1	coding	LjG1.1_chr5	44737578	44759053	21476	-		GO:0004362, GO:0005507, GO:0005524, GO:0005739, GO:0006749, GO:0009055, GO:0009507, GO:0009570, GO:0016491, GO:0016668, GO:0022900, GO:0045454, GO:0050660, GO:0050661, GO:0055114, GO:0098869	Glutathione reductase;interpro_id=IPR006324 (Glutathione-disulphide reductase), IPR016156 (FAD/NAD-linked reductase%2C dimerisation domain), IPR023753 (FAD/NAD(P)-binding domain);gene_ontology_id=GO:0004362, GO:0005507, GO:0005524, GO:0005739, GO:0006749, GO:0009055, GO:0009507, GO:0009570, GO:0016491, GO:0016668, GO:0022900, GO:0045454, GO:0050660, GO:0050661, GO:0055114, GO:0098869;best_blast_hit_tair=AT3G54660.1 glutathione reductase;best_blast_hit_sprot=sp|P27456|GSHRP_PEA Glutathione reductase, chloroplastic/mitochondrial;best_blast_hit_trembl_plants=tr|V7BIC1|V7BIC1_PHAVU Uncharacterized protein, Glutathione reductase;interpro_id=IPR016156 (FAD/NAD-linked reductase%2C dimerisation domain), IPR023753 (FAD/NAD(P)-binding domain);gene_ontology_id=GO:0004362, GO:0005507, GO:0005524, GO:0005739, GO:0006749, GO:0009055, GO:0009507, GO:0009570, GO:0016491, GO:0016668, GO:0022900, GO:0045454, GO:0050660, GO:0050661, GO:0055114, GO:0098869;best_blast_hit_tair=AT3G54660.1 glutathione reductase;best_blast_hit_sprot=sp|P27456|GSHRP_PEA Glutathione reductase, chloroplastic/mitochondrial;best_blast_hit_trembl_plants=tr|A0A0B2P3G4|A0A0B2P3G4_GLYSO Glutathione reductase, chloroplastic	Glutathione reductase; TAIR: AT3G54660.1 glutathione reductase; Swiss-Prot: sp|P27456|GSHRP_PEA Glutathione reductase, chloroplastic/mitochondrial; TrEMBL-Plants: tr|A0A0B2P3G4|A0A0B2P3G4_GLYSO Glutathione reductase, chloroplastic; Found in the gene: LotjaGi5g1v0175100, Glutathione reductase; TAIR: AT3G54660.1 glutathione reductase; Swiss-Prot: sp|P27456|GSHRP_PEA Glutathione reductase, chloroplastic/mitochondrial; TrEMBL-Plants: tr|V7BIC1|V7BIC1_PHAVU Uncharacterized protein; Found in the gene: LotjaGi5g1v0175100
LotjaGi5g1v0175100.1.nasc004	LotjaGi5g1v0175100	LotjaGi5g1v0175100	LotjaGi5g1v0175100.1.nasc004.p4																						FALSE	0.00657	18442	715	0.30112	5.96056	1	1	coding	LjG1.1_chr5	44737578	44759053	21476	-		GO:0004362, GO:0005507, GO:0005524, GO:0005739, GO:0006749, GO:0009055, GO:0009507, GO:0009570, GO:0016491, GO:0016668, GO:0022900, GO:0045454, GO:0050660, GO:0050661, GO:0055114, GO:0098869	Glutathione reductase;interpro_id=IPR006324 (Glutathione-disulphide reductase), IPR016156 (FAD/NAD-linked reductase%2C dimerisation domain), IPR023753 (FAD/NAD(P)-binding domain);gene_ontology_id=GO:0004362, GO:0005507, GO:0005524, GO:0005739, GO:0006749, GO:0009055, GO:0009507, GO:0009570, GO:0016491, GO:0016668, GO:0022900, GO:0045454, GO:0050660, GO:0050661, GO:0055114, GO:0098869;best_blast_hit_tair=AT3G54660.1 glutathione reductase;best_blast_hit_sprot=sp|P27456|GSHRP_PEA Glutathione reductase, chloroplastic/mitochondrial;best_blast_hit_trembl_plants=tr|V7BIC1|V7BIC1_PHAVU Uncharacterized protein, Glutathione reductase;interpro_id=IPR016156 (FAD/NAD-linked reductase%2C dimerisation domain), IPR023753 (FAD/NAD(P)-binding domain);gene_ontology_id=GO:0004362, GO:0005507, GO:0005524, GO:0005739, GO:0006749, GO:0009055, GO:0009507, GO:0009570, GO:0016491, GO:0016668, GO:0022900, GO:0045454, GO:0050660, GO:0050661, GO:0055114, GO:0098869;best_blast_hit_tair=AT3G54660.1 glutathione reductase;best_blast_hit_sprot=sp|P27456|GSHRP_PEA Glutathione reductase, chloroplastic/mitochondrial;best_blast_hit_trembl_plants=tr|A0A0B2P3G4|A0A0B2P3G4_GLYSO Glutathione reductase, chloroplastic	Glutathione reductase; TAIR: AT3G54660.1 glutathione reductase; Swiss-Prot: sp|P27456|GSHRP_PEA Glutathione reductase, chloroplastic/mitochondrial; TrEMBL-Plants: tr|A0A0B2P3G4|A0A0B2P3G4_GLYSO Glutathione reductase, chloroplastic; Found in the gene: LotjaGi5g1v0175100, Glutathione reductase; TAIR: AT3G54660.1 glutathione reductase; Swiss-Prot: sp|P27456|GSHRP_PEA Glutathione reductase, chloroplastic/mitochondrial; TrEMBL-Plants: tr|V7BIC1|V7BIC1_PHAVU Uncharacterized protein; Found in the gene: LotjaGi5g1v0175100
LotjaGi5g1v0175100.1.nasc005	LotjaGi5g1v0175100	LotjaGi5g1v0175100	LotjaGi5g1v0175100.1.nasc005.p3																						TRUE	0.99079	18045	715	0.30112	5.96056	1	1	coding	LjG1.1_chr5	44737578	44759053	21476	-		GO:0004362, GO:0005507, GO:0005524, GO:0005739, GO:0006749, GO:0009055, GO:0009507, GO:0009570, GO:0016491, GO:0016668, GO:0022900, GO:0045454, GO:0050660, GO:0050661, GO:0055114, GO:0098869	Glutathione reductase;interpro_id=IPR006324 (Glutathione-disulphide reductase), IPR016156 (FAD/NAD-linked reductase%2C dimerisation domain), IPR023753 (FAD/NAD(P)-binding domain);gene_ontology_id=GO:0004362, GO:0005507, GO:0005524, GO:0005739, GO:0006749, GO:0009055, GO:0009507, GO:0009570, GO:0016491, GO:0016668, GO:0022900, GO:0045454, GO:0050660, GO:0050661, GO:0055114, GO:0098869;best_blast_hit_tair=AT3G54660.1 glutathione reductase;best_blast_hit_sprot=sp|P27456|GSHRP_PEA Glutathione reductase, chloroplastic/mitochondrial;best_blast_hit_trembl_plants=tr|V7BIC1|V7BIC1_PHAVU Uncharacterized protein, Glutathione reductase;interpro_id=IPR016156 (FAD/NAD-linked reductase%2C dimerisation domain), IPR023753 (FAD/NAD(P)-binding domain);gene_ontology_id=GO:0004362, GO:0005507, GO:0005524, GO:0005739, GO:0006749, GO:0009055, GO:0009507, GO:0009570, GO:0016491, GO:0016668, GO:0022900, GO:0045454, GO:0050660, GO:0050661, GO:0055114, GO:0098869;best_blast_hit_tair=AT3G54660.1 glutathione reductase;best_blast_hit_sprot=sp|P27456|GSHRP_PEA Glutathione reductase, chloroplastic/mitochondrial;best_blast_hit_trembl_plants=tr|A0A0B2P3G4|A0A0B2P3G4_GLYSO Glutathione reductase, chloroplastic	Glutathione reductase; TAIR: AT3G54660.1 glutathione reductase; Swiss-Prot: sp|P27456|GSHRP_PEA Glutathione reductase, chloroplastic/mitochondrial; TrEMBL-Plants: tr|A0A0B2P3G4|A0A0B2P3G4_GLYSO Glutathione reductase, chloroplastic; Found in the gene: LotjaGi5g1v0175100, Glutathione reductase; TAIR: AT3G54660.1 glutathione reductase; Swiss-Prot: sp|P27456|GSHRP_PEA Glutathione reductase, chloroplastic/mitochondrial; TrEMBL-Plants: tr|V7BIC1|V7BIC1_PHAVU Uncharacterized protein; Found in the gene: LotjaGi5g1v0175100
LotjaGi5g1v0175100.1.nasc005	LotjaGi5g1v0175100	LotjaGi5g1v0175100	LotjaGi5g1v0175100.1.nasc005.p1																						FALSE	0.00031	18045	715	0.30112	5.96056	1	1	coding	LjG1.1_chr5	44737578	44759053	21476	-		GO:0004362, GO:0005507, GO:0005524, GO:0005739, GO:0006749, GO:0009055, GO:0009507, GO:0009570, GO:0016491, GO:0016668, GO:0022900, GO:0045454, GO:0050660, GO:0050661, GO:0055114, GO:0098869	Glutathione reductase;interpro_id=IPR006324 (Glutathione-disulphide reductase), IPR016156 (FAD/NAD-linked reductase%2C dimerisation domain), IPR023753 (FAD/NAD(P)-binding domain);gene_ontology_id=GO:0004362, GO:0005507, GO:0005524, GO:0005739, GO:0006749, GO:0009055, GO:0009507, GO:0009570, GO:0016491, GO:0016668, GO:0022900, GO:0045454, GO:0050660, GO:0050661, GO:0055114, GO:0098869;best_blast_hit_tair=AT3G54660.1 glutathione reductase;best_blast_hit_sprot=sp|P27456|GSHRP_PEA Glutathione reductase, chloroplastic/mitochondrial;best_blast_hit_trembl_plants=tr|V7BIC1|V7BIC1_PHAVU Uncharacterized protein, Glutathione reductase;interpro_id=IPR016156 (FAD/NAD-linked reductase%2C dimerisation domain), IPR023753 (FAD/NAD(P)-binding domain);gene_ontology_id=GO:0004362, GO:0005507, GO:0005524, GO:0005739, GO:0006749, GO:0009055, GO:0009507, GO:0009570, GO:0016491, GO:0016668, GO:0022900, GO:0045454, GO:0050660, GO:0050661, GO:0055114, GO:0098869;best_blast_hit_tair=AT3G54660.1 glutathione reductase;best_blast_hit_sprot=sp|P27456|GSHRP_PEA Glutathione reductase, chloroplastic/mitochondrial;best_blast_hit_trembl_plants=tr|A0A0B2P3G4|A0A0B2P3G4_GLYSO Glutathione reductase, chloroplastic	Glutathione reductase; TAIR: AT3G54660.1 glutathione reductase; Swiss-Prot: sp|P27456|GSHRP_PEA Glutathione reductase, chloroplastic/mitochondrial; TrEMBL-Plants: tr|A0A0B2P3G4|A0A0B2P3G4_GLYSO Glutathione reductase, chloroplastic; Found in the gene: LotjaGi5g1v0175100, Glutathione reductase; TAIR: AT3G54660.1 glutathione reductase; Swiss-Prot: sp|P27456|GSHRP_PEA Glutathione reductase, chloroplastic/mitochondrial; TrEMBL-Plants: tr|V7BIC1|V7BIC1_PHAVU Uncharacterized protein; Found in the gene: LotjaGi5g1v0175100
LotjaGi5g1v0175100.1.nasc005	LotjaGi5g1v0175100	LotjaGi5g1v0175100	LotjaGi5g1v0175100.1.nasc005.p4																						FALSE	0.00657	18045	715	0.30112	5.96056	1	1	coding	LjG1.1_chr5	44737578	44759053	21476	-		GO:0004362, GO:0005507, GO:0005524, GO:0005739, GO:0006749, GO:0009055, GO:0009507, GO:0009570, GO:0016491, GO:0016668, GO:0022900, GO:0045454, GO:0050660, GO:0050661, GO:0055114, GO:0098869	Glutathione reductase;interpro_id=IPR006324 (Glutathione-disulphide reductase), IPR016156 (FAD/NAD-linked reductase%2C dimerisation domain), IPR023753 (FAD/NAD(P)-binding domain);gene_ontology_id=GO:0004362, GO:0005507, GO:0005524, GO:0005739, GO:0006749, GO:0009055, GO:0009507, GO:0009570, GO:0016491, GO:0016668, GO:0022900, GO:0045454, GO:0050660, GO:0050661, GO:0055114, GO:0098869;best_blast_hit_tair=AT3G54660.1 glutathione reductase;best_blast_hit_sprot=sp|P27456|GSHRP_PEA Glutathione reductase, chloroplastic/mitochondrial;best_blast_hit_trembl_plants=tr|V7BIC1|V7BIC1_PHAVU Uncharacterized protein, Glutathione reductase;interpro_id=IPR016156 (FAD/NAD-linked reductase%2C dimerisation domain), IPR023753 (FAD/NAD(P)-binding domain);gene_ontology_id=GO:0004362, GO:0005507, GO:0005524, GO:0005739, GO:0006749, GO:0009055, GO:0009507, GO:0009570, GO:0016491, GO:0016668, GO:0022900, GO:0045454, GO:0050660, GO:0050661, GO:0055114, GO:0098869;best_blast_hit_tair=AT3G54660.1 glutathione reductase;best_blast_hit_sprot=sp|P27456|GSHRP_PEA Glutathione reductase, chloroplastic/mitochondrial;best_blast_hit_trembl_plants=tr|A0A0B2P3G4|A0A0B2P3G4_GLYSO Glutathione reductase, chloroplastic	Glutathione reductase; TAIR: AT3G54660.1 glutathione reductase; Swiss-Prot: sp|P27456|GSHRP_PEA Glutathione reductase, chloroplastic/mitochondrial; TrEMBL-Plants: tr|A0A0B2P3G4|A0A0B2P3G4_GLYSO Glutathione reductase, chloroplastic; Found in the gene: LotjaGi5g1v0175100, Glutathione reductase; TAIR: AT3G54660.1 glutathione reductase; Swiss-Prot: sp|P27456|GSHRP_PEA Glutathione reductase, chloroplastic/mitochondrial; TrEMBL-Plants: tr|V7BIC1|V7BIC1_PHAVU Uncharacterized protein; Found in the gene: LotjaGi5g1v0175100
LotjaGi5g1v0175100.1.nasc005	LotjaGi5g1v0175100	LotjaGi5g1v0175100	LotjaGi5g1v0175100.1.nasc005.p2																						TRUE	0.99701	18045	715	0.30112	5.96056	1	1	coding	LjG1.1_chr5	44737578	44759053	21476	-		GO:0004362, GO:0005507, GO:0005524, GO:0005739, GO:0006749, GO:0009055, GO:0009507, GO:0009570, GO:0016491, GO:0016668, GO:0022900, GO:0045454, GO:0050660, GO:0050661, GO:0055114, GO:0098869	Glutathione reductase;interpro_id=IPR006324 (Glutathione-disulphide reductase), IPR016156 (FAD/NAD-linked reductase%2C dimerisation domain), IPR023753 (FAD/NAD(P)-binding domain);gene_ontology_id=GO:0004362, GO:0005507, GO:0005524, GO:0005739, GO:0006749, GO:0009055, GO:0009507, GO:0009570, GO:0016491, GO:0016668, GO:0022900, GO:0045454, GO:0050660, GO:0050661, GO:0055114, GO:0098869;best_blast_hit_tair=AT3G54660.1 glutathione reductase;best_blast_hit_sprot=sp|P27456|GSHRP_PEA Glutathione reductase, chloroplastic/mitochondrial;best_blast_hit_trembl_plants=tr|V7BIC1|V7BIC1_PHAVU Uncharacterized protein, Glutathione reductase;interpro_id=IPR016156 (FAD/NAD-linked reductase%2C dimerisation domain), IPR023753 (FAD/NAD(P)-binding domain);gene_ontology_id=GO:0004362, GO:0005507, GO:0005524, GO:0005739, GO:0006749, GO:0009055, GO:0009507, GO:0009570, GO:0016491, GO:0016668, GO:0022900, GO:0045454, GO:0050660, GO:0050661, GO:0055114, GO:0098869;best_blast_hit_tair=AT3G54660.1 glutathione reductase;best_blast_hit_sprot=sp|P27456|GSHRP_PEA Glutathione reductase, chloroplastic/mitochondrial;best_blast_hit_trembl_plants=tr|A0A0B2P3G4|A0A0B2P3G4_GLYSO Glutathione reductase, chloroplastic	Glutathione reductase; TAIR: AT3G54660.1 glutathione reductase; Swiss-Prot: sp|P27456|GSHRP_PEA Glutathione reductase, chloroplastic/mitochondrial; TrEMBL-Plants: tr|A0A0B2P3G4|A0A0B2P3G4_GLYSO Glutathione reductase, chloroplastic; Found in the gene: LotjaGi5g1v0175100, Glutathione reductase; TAIR: AT3G54660.1 glutathione reductase; Swiss-Prot: sp|P27456|GSHRP_PEA Glutathione reductase, chloroplastic/mitochondrial; TrEMBL-Plants: tr|V7BIC1|V7BIC1_PHAVU Uncharacterized protein; Found in the gene: LotjaGi5g1v0175100
LotjaGi5g1v0175100.1.nasc006	LotjaGi5g1v0175100	LotjaGi5g1v0175100	LotjaGi5g1v0175100.1.nasc006.p2																						TRUE	0.99544	19109	715	0.30112	5.96056	1	1	coding	LjG1.1_chr5	44737578	44759053	21476	-		GO:0004362, GO:0005507, GO:0005524, GO:0005739, GO:0006749, GO:0009055, GO:0009507, GO:0009570, GO:0016491, GO:0016668, GO:0022900, GO:0045454, GO:0050660, GO:0050661, GO:0055114, GO:0098869	Glutathione reductase;interpro_id=IPR006324 (Glutathione-disulphide reductase), IPR016156 (FAD/NAD-linked reductase%2C dimerisation domain), IPR023753 (FAD/NAD(P)-binding domain);gene_ontology_id=GO:0004362, GO:0005507, GO:0005524, GO:0005739, GO:0006749, GO:0009055, GO:0009507, GO:0009570, GO:0016491, GO:0016668, GO:0022900, GO:0045454, GO:0050660, GO:0050661, GO:0055114, GO:0098869;best_blast_hit_tair=AT3G54660.1 glutathione reductase;best_blast_hit_sprot=sp|P27456|GSHRP_PEA Glutathione reductase, chloroplastic/mitochondrial;best_blast_hit_trembl_plants=tr|V7BIC1|V7BIC1_PHAVU Uncharacterized protein, Glutathione reductase;interpro_id=IPR016156 (FAD/NAD-linked reductase%2C dimerisation domain), IPR023753 (FAD/NAD(P)-binding domain);gene_ontology_id=GO:0004362, GO:0005507, GO:0005524, GO:0005739, GO:0006749, GO:0009055, GO:0009507, GO:0009570, GO:0016491, GO:0016668, GO:0022900, GO:0045454, GO:0050660, GO:0050661, GO:0055114, GO:0098869;best_blast_hit_tair=AT3G54660.1 glutathione reductase;best_blast_hit_sprot=sp|P27456|GSHRP_PEA Glutathione reductase, chloroplastic/mitochondrial;best_blast_hit_trembl_plants=tr|A0A0B2P3G4|A0A0B2P3G4_GLYSO Glutathione reductase, chloroplastic	Glutathione reductase; TAIR: AT3G54660.1 glutathione reductase; Swiss-Prot: sp|P27456|GSHRP_PEA Glutathione reductase, chloroplastic/mitochondrial; TrEMBL-Plants: tr|A0A0B2P3G4|A0A0B2P3G4_GLYSO Glutathione reductase, chloroplastic; Found in the gene: LotjaGi5g1v0175100, Glutathione reductase; TAIR: AT3G54660.1 glutathione reductase; Swiss-Prot: sp|P27456|GSHRP_PEA Glutathione reductase, chloroplastic/mitochondrial; TrEMBL-Plants: tr|V7BIC1|V7BIC1_PHAVU Uncharacterized protein; Found in the gene: LotjaGi5g1v0175100
LotjaGi5g1v0175100.1.nasc006	LotjaGi5g1v0175100	LotjaGi5g1v0175100	LotjaGi5g1v0175100.1.nasc006.p1																						FALSE	0.00031	19109	715	0.30112	5.96056	1	1	coding	LjG1.1_chr5	44737578	44759053	21476	-		GO:0004362, GO:0005507, GO:0005524, GO:0005739, GO:0006749, GO:0009055, GO:0009507, GO:0009570, GO:0016491, GO:0016668, GO:0022900, GO:0045454, GO:0050660, GO:0050661, GO:0055114, GO:0098869	Glutathione reductase;interpro_id=IPR006324 (Glutathione-disulphide reductase), IPR016156 (FAD/NAD-linked reductase%2C dimerisation domain), IPR023753 (FAD/NAD(P)-binding domain);gene_ontology_id=GO:0004362, GO:0005507, GO:0005524, GO:0005739, GO:0006749, GO:0009055, GO:0009507, GO:0009570, GO:0016491, GO:0016668, GO:0022900, GO:0045454, GO:0050660, GO:0050661, GO:0055114, GO:0098869;best_blast_hit_tair=AT3G54660.1 glutathione reductase;best_blast_hit_sprot=sp|P27456|GSHRP_PEA Glutathione reductase, chloroplastic/mitochondrial;best_blast_hit_trembl_plants=tr|V7BIC1|V7BIC1_PHAVU Uncharacterized protein, Glutathione reductase;interpro_id=IPR016156 (FAD/NAD-linked reductase%2C dimerisation domain), IPR023753 (FAD/NAD(P)-binding domain);gene_ontology_id=GO:0004362, GO:0005507, GO:0005524, GO:0005739, GO:0006749, GO:0009055, GO:0009507, GO:0009570, GO:0016491, GO:0016668, GO:0022900, GO:0045454, GO:0050660, GO:0050661, GO:0055114, GO:0098869;best_blast_hit_tair=AT3G54660.1 glutathione reductase;best_blast_hit_sprot=sp|P27456|GSHRP_PEA Glutathione reductase, chloroplastic/mitochondrial;best_blast_hit_trembl_plants=tr|A0A0B2P3G4|A0A0B2P3G4_GLYSO Glutathione reductase, chloroplastic	Glutathione reductase; TAIR: AT3G54660.1 glutathione reductase; Swiss-Prot: sp|P27456|GSHRP_PEA Glutathione reductase, chloroplastic/mitochondrial; TrEMBL-Plants: tr|A0A0B2P3G4|A0A0B2P3G4_GLYSO Glutathione reductase, chloroplastic; Found in the gene: LotjaGi5g1v0175100, Glutathione reductase; TAIR: AT3G54660.1 glutathione reductase; Swiss-Prot: sp|P27456|GSHRP_PEA Glutathione reductase, chloroplastic/mitochondrial; TrEMBL-Plants: tr|V7BIC1|V7BIC1_PHAVU Uncharacterized protein; Found in the gene: LotjaGi5g1v0175100
LotjaGi5g1v0175100.1.nasc006	LotjaGi5g1v0175100	LotjaGi5g1v0175100	LotjaGi5g1v0175100.1.nasc006.p4																						FALSE	0.00657	19109	715	0.30112	5.96056	1	1	coding	LjG1.1_chr5	44737578	44759053	21476	-		GO:0004362, GO:0005507, GO:0005524, GO:0005739, GO:0006749, GO:0009055, GO:0009507, GO:0009570, GO:0016491, GO:0016668, GO:0022900, GO:0045454, GO:0050660, GO:0050661, GO:0055114, GO:0098869	Glutathione reductase;interpro_id=IPR006324 (Glutathione-disulphide reductase), IPR016156 (FAD/NAD-linked reductase%2C dimerisation domain), IPR023753 (FAD/NAD(P)-binding domain);gene_ontology_id=GO:0004362, GO:0005507, GO:0005524, GO:0005739, GO:0006749, GO:0009055, GO:0009507, GO:0009570, GO:0016491, GO:0016668, GO:0022900, GO:0045454, GO:0050660, GO:0050661, GO:0055114, GO:0098869;best_blast_hit_tair=AT3G54660.1 glutathione reductase;best_blast_hit_sprot=sp|P27456|GSHRP_PEA Glutathione reductase, chloroplastic/mitochondrial;best_blast_hit_trembl_plants=tr|V7BIC1|V7BIC1_PHAVU Uncharacterized protein, Glutathione reductase;interpro_id=IPR016156 (FAD/NAD-linked reductase%2C dimerisation domain), IPR023753 (FAD/NAD(P)-binding domain);gene_ontology_id=GO:0004362, GO:0005507, GO:0005524, GO:0005739, GO:0006749, GO:0009055, GO:0009507, GO:0009570, GO:0016491, GO:0016668, GO:0022900, GO:0045454, GO:0050660, GO:0050661, GO:0055114, GO:0098869;best_blast_hit_tair=AT3G54660.1 glutathione reductase;best_blast_hit_sprot=sp|P27456|GSHRP_PEA Glutathione reductase, chloroplastic/mitochondrial;best_blast_hit_trembl_plants=tr|A0A0B2P3G4|A0A0B2P3G4_GLYSO Glutathione reductase, chloroplastic	Glutathione reductase; TAIR: AT3G54660.1 glutathione reductase; Swiss-Prot: sp|P27456|GSHRP_PEA Glutathione reductase, chloroplastic/mitochondrial; TrEMBL-Plants: tr|A0A0B2P3G4|A0A0B2P3G4_GLYSO Glutathione reductase, chloroplastic; Found in the gene: LotjaGi5g1v0175100, Glutathione reductase; TAIR: AT3G54660.1 glutathione reductase; Swiss-Prot: sp|P27456|GSHRP_PEA Glutathione reductase, chloroplastic/mitochondrial; TrEMBL-Plants: tr|V7BIC1|V7BIC1_PHAVU Uncharacterized protein; Found in the gene: LotjaGi5g1v0175100
LotjaGi5g1v0175100.1.nasc006	LotjaGi5g1v0175100	LotjaGi5g1v0175100	LotjaGi5g1v0175100.1.nasc006.p3																						TRUE	0.99079	19109	715	0.30112	5.96056	1	1	coding	LjG1.1_chr5	44737578	44759053	21476	-		GO:0004362, GO:0005507, GO:0005524, GO:0005739, GO:0006749, GO:0009055, GO:0009507, GO:0009570, GO:0016491, GO:0016668, GO:0022900, GO:0045454, GO:0050660, GO:0050661, GO:0055114, GO:0098869	Glutathione reductase;interpro_id=IPR006324 (Glutathione-disulphide reductase), IPR016156 (FAD/NAD-linked reductase%2C dimerisation domain), IPR023753 (FAD/NAD(P)-binding domain);gene_ontology_id=GO:0004362, GO:0005507, GO:0005524, GO:0005739, GO:0006749, GO:0009055, GO:0009507, GO:0009570, GO:0016491, GO:0016668, GO:0022900, GO:0045454, GO:0050660, GO:0050661, GO:0055114, GO:0098869;best_blast_hit_tair=AT3G54660.1 glutathione reductase;best_blast_hit_sprot=sp|P27456|GSHRP_PEA Glutathione reductase, chloroplastic/mitochondrial;best_blast_hit_trembl_plants=tr|V7BIC1|V7BIC1_PHAVU Uncharacterized protein, Glutathione reductase;interpro_id=IPR016156 (FAD/NAD-linked reductase%2C dimerisation domain), IPR023753 (FAD/NAD(P)-binding domain);gene_ontology_id=GO:0004362, GO:0005507, GO:0005524, GO:0005739, GO:0006749, GO:0009055, GO:0009507, GO:0009570, GO:0016491, GO:0016668, GO:0022900, GO:0045454, GO:0050660, GO:0050661, GO:0055114, GO:0098869;best_blast_hit_tair=AT3G54660.1 glutathione reductase;best_blast_hit_sprot=sp|P27456|GSHRP_PEA Glutathione reductase, chloroplastic/mitochondrial;best_blast_hit_trembl_plants=tr|A0A0B2P3G4|A0A0B2P3G4_GLYSO Glutathione reductase, chloroplastic	Glutathione reductase; TAIR: AT3G54660.1 glutathione reductase; Swiss-Prot: sp|P27456|GSHRP_PEA Glutathione reductase, chloroplastic/mitochondrial; TrEMBL-Plants: tr|A0A0B2P3G4|A0A0B2P3G4_GLYSO Glutathione reductase, chloroplastic; Found in the gene: LotjaGi5g1v0175100, Glutathione reductase; TAIR: AT3G54660.1 glutathione reductase; Swiss-Prot: sp|P27456|GSHRP_PEA Glutathione reductase, chloroplastic/mitochondrial; TrEMBL-Plants: tr|V7BIC1|V7BIC1_PHAVU Uncharacterized protein; Found in the gene: LotjaGi5g1v0175100
LotjaGi5g1v0175100.1.nasc007	LotjaGi5g1v0175100	LotjaGi5g1v0175100	LotjaGi5g1v0175100.1.nasc007.p4																						FALSE	0.00657	18267	715	0.30112	5.96056	1	1	coding	LjG1.1_chr5	44737578	44759053	21476	-		GO:0004362, GO:0005507, GO:0005524, GO:0005739, GO:0006749, GO:0009055, GO:0009507, GO:0009570, GO:0016491, GO:0016668, GO:0022900, GO:0045454, GO:0050660, GO:0050661, GO:0055114, GO:0098869	Glutathione reductase;interpro_id=IPR006324 (Glutathione-disulphide reductase), IPR016156 (FAD/NAD-linked reductase%2C dimerisation domain), IPR023753 (FAD/NAD(P)-binding domain);gene_ontology_id=GO:0004362, GO:0005507, GO:0005524, GO:0005739, GO:0006749, GO:0009055, GO:0009507, GO:0009570, GO:0016491, GO:0016668, GO:0022900, GO:0045454, GO:0050660, GO:0050661, GO:0055114, GO:0098869;best_blast_hit_tair=AT3G54660.1 glutathione reductase;best_blast_hit_sprot=sp|P27456|GSHRP_PEA Glutathione reductase, chloroplastic/mitochondrial;best_blast_hit_trembl_plants=tr|V7BIC1|V7BIC1_PHAVU Uncharacterized protein, Glutathione reductase;interpro_id=IPR016156 (FAD/NAD-linked reductase%2C dimerisation domain), IPR023753 (FAD/NAD(P)-binding domain);gene_ontology_id=GO:0004362, GO:0005507, GO:0005524, GO:0005739, GO:0006749, GO:0009055, GO:0009507, GO:0009570, GO:0016491, GO:0016668, GO:0022900, GO:0045454, GO:0050660, GO:0050661, GO:0055114, GO:0098869;best_blast_hit_tair=AT3G54660.1 glutathione reductase;best_blast_hit_sprot=sp|P27456|GSHRP_PEA Glutathione reductase, chloroplastic/mitochondrial;best_blast_hit_trembl_plants=tr|A0A0B2P3G4|A0A0B2P3G4_GLYSO Glutathione reductase, chloroplastic	Glutathione reductase; TAIR: AT3G54660.1 glutathione reductase; Swiss-Prot: sp|P27456|GSHRP_PEA Glutathione reductase, chloroplastic/mitochondrial; TrEMBL-Plants: tr|A0A0B2P3G4|A0A0B2P3G4_GLYSO Glutathione reductase, chloroplastic; Found in the gene: LotjaGi5g1v0175100, Glutathione reductase; TAIR: AT3G54660.1 glutathione reductase; Swiss-Prot: sp|P27456|GSHRP_PEA Glutathione reductase, chloroplastic/mitochondrial; TrEMBL-Plants: tr|V7BIC1|V7BIC1_PHAVU Uncharacterized protein; Found in the gene: LotjaGi5g1v0175100
LotjaGi5g1v0175100.1.nasc007	LotjaGi5g1v0175100	LotjaGi5g1v0175100	LotjaGi5g1v0175100.1.nasc007.p2																						TRUE	0.99583	18267	715	0.30112	5.96056	1	1	coding	LjG1.1_chr5	44737578	44759053	21476	-		GO:0004362, GO:0005507, GO:0005524, GO:0005739, GO:0006749, GO:0009055, GO:0009507, GO:0009570, GO:0016491, GO:0016668, GO:0022900, GO:0045454, GO:0050660, GO:0050661, GO:0055114, GO:0098869	Glutathione reductase;interpro_id=IPR006324 (Glutathione-disulphide reductase), IPR016156 (FAD/NAD-linked reductase%2C dimerisation domain), IPR023753 (FAD/NAD(P)-binding domain);gene_ontology_id=GO:0004362, GO:0005507, GO:0005524, GO:0005739, GO:0006749, GO:0009055, GO:0009507, GO:0009570, GO:0016491, GO:0016668, GO:0022900, GO:0045454, GO:0050660, GO:0050661, GO:0055114, GO:0098869;best_blast_hit_tair=AT3G54660.1 glutathione reductase;best_blast_hit_sprot=sp|P27456|GSHRP_PEA Glutathione reductase, chloroplastic/mitochondrial;best_blast_hit_trembl_plants=tr|V7BIC1|V7BIC1_PHAVU Uncharacterized protein, Glutathione reductase;interpro_id=IPR016156 (FAD/NAD-linked reductase%2C dimerisation domain), IPR023753 (FAD/NAD(P)-binding domain);gene_ontology_id=GO:0004362, GO:0005507, GO:0005524, GO:0005739, GO:0006749, GO:0009055, GO:0009507, GO:0009570, GO:0016491, GO:0016668, GO:0022900, GO:0045454, GO:0050660, GO:0050661, GO:0055114, GO:0098869;best_blast_hit_tair=AT3G54660.1 glutathione reductase;best_blast_hit_sprot=sp|P27456|GSHRP_PEA Glutathione reductase, chloroplastic/mitochondrial;best_blast_hit_trembl_plants=tr|A0A0B2P3G4|A0A0B2P3G4_GLYSO Glutathione reductase, chloroplastic	Glutathione reductase; TAIR: AT3G54660.1 glutathione reductase; Swiss-Prot: sp|P27456|GSHRP_PEA Glutathione reductase, chloroplastic/mitochondrial; TrEMBL-Plants: tr|A0A0B2P3G4|A0A0B2P3G4_GLYSO Glutathione reductase, chloroplastic; Found in the gene: LotjaGi5g1v0175100, Glutathione reductase; TAIR: AT3G54660.1 glutathione reductase; Swiss-Prot: sp|P27456|GSHRP_PEA Glutathione reductase, chloroplastic/mitochondrial; TrEMBL-Plants: tr|V7BIC1|V7BIC1_PHAVU Uncharacterized protein; Found in the gene: LotjaGi5g1v0175100
LotjaGi5g1v0175100.1.nasc007	LotjaGi5g1v0175100	LotjaGi5g1v0175100	LotjaGi5g1v0175100.1.nasc007.p1																						FALSE	0.00031	18267	715	0.30112	5.96056	1	1	coding	LjG1.1_chr5	44737578	44759053	21476	-		GO:0004362, GO:0005507, GO:0005524, GO:0005739, GO:0006749, GO:0009055, GO:0009507, GO:0009570, GO:0016491, GO:0016668, GO:0022900, GO:0045454, GO:0050660, GO:0050661, GO:0055114, GO:0098869	Glutathione reductase;interpro_id=IPR006324 (Glutathione-disulphide reductase), IPR016156 (FAD/NAD-linked reductase%2C dimerisation domain), IPR023753 (FAD/NAD(P)-binding domain);gene_ontology_id=GO:0004362, GO:0005507, GO:0005524, GO:0005739, GO:0006749, GO:0009055, GO:0009507, GO:0009570, GO:0016491, GO:0016668, GO:0022900, GO:0045454, GO:0050660, GO:0050661, GO:0055114, GO:0098869;best_blast_hit_tair=AT3G54660.1 glutathione reductase;best_blast_hit_sprot=sp|P27456|GSHRP_PEA Glutathione reductase, chloroplastic/mitochondrial;best_blast_hit_trembl_plants=tr|V7BIC1|V7BIC1_PHAVU Uncharacterized protein, Glutathione reductase;interpro_id=IPR016156 (FAD/NAD-linked reductase%2C dimerisation domain), IPR023753 (FAD/NAD(P)-binding domain);gene_ontology_id=GO:0004362, GO:0005507, GO:0005524, GO:0005739, GO:0006749, GO:0009055, GO:0009507, GO:0009570, GO:0016491, GO:0016668, GO:0022900, GO:0045454, GO:0050660, GO:0050661, GO:0055114, GO:0098869;best_blast_hit_tair=AT3G54660.1 glutathione reductase;best_blast_hit_sprot=sp|P27456|GSHRP_PEA Glutathione reductase, chloroplastic/mitochondrial;best_blast_hit_trembl_plants=tr|A0A0B2P3G4|A0A0B2P3G4_GLYSO Glutathione reductase, chloroplastic	Glutathione reductase; TAIR: AT3G54660.1 glutathione reductase; Swiss-Prot: sp|P27456|GSHRP_PEA Glutathione reductase, chloroplastic/mitochondrial; TrEMBL-Plants: tr|A0A0B2P3G4|A0A0B2P3G4_GLYSO Glutathione reductase, chloroplastic; Found in the gene: LotjaGi5g1v0175100, Glutathione reductase; TAIR: AT3G54660.1 glutathione reductase; Swiss-Prot: sp|P27456|GSHRP_PEA Glutathione reductase, chloroplastic/mitochondrial; TrEMBL-Plants: tr|V7BIC1|V7BIC1_PHAVU Uncharacterized protein; Found in the gene: LotjaGi5g1v0175100
LotjaGi5g1v0175100.1.nasc007	LotjaGi5g1v0175100	LotjaGi5g1v0175100	LotjaGi5g1v0175100.1.nasc007.p3																						TRUE	0.99079	18267	715	0.30112	5.96056	1	1	coding	LjG1.1_chr5	44737578	44759053	21476	-		GO:0004362, GO:0005507, GO:0005524, GO:0005739, GO:0006749, GO:0009055, GO:0009507, GO:0009570, GO:0016491, GO:0016668, GO:0022900, GO:0045454, GO:0050660, GO:0050661, GO:0055114, GO:0098869	Glutathione reductase;interpro_id=IPR006324 (Glutathione-disulphide reductase), IPR016156 (FAD/NAD-linked reductase%2C dimerisation domain), IPR023753 (FAD/NAD(P)-binding domain);gene_ontology_id=GO:0004362, GO:0005507, GO:0005524, GO:0005739, GO:0006749, GO:0009055, GO:0009507, GO:0009570, GO:0016491, GO:0016668, GO:0022900, GO:0045454, GO:0050660, GO:0050661, GO:0055114, GO:0098869;best_blast_hit_tair=AT3G54660.1 glutathione reductase;best_blast_hit_sprot=sp|P27456|GSHRP_PEA Glutathione reductase, chloroplastic/mitochondrial;best_blast_hit_trembl_plants=tr|V7BIC1|V7BIC1_PHAVU Uncharacterized protein, Glutathione reductase;interpro_id=IPR016156 (FAD/NAD-linked reductase%2C dimerisation domain), IPR023753 (FAD/NAD(P)-binding domain);gene_ontology_id=GO:0004362, GO:0005507, GO:0005524, GO:0005739, GO:0006749, GO:0009055, GO:0009507, GO:0009570, GO:0016491, GO:0016668, GO:0022900, GO:0045454, GO:0050660, GO:0050661, GO:0055114, GO:0098869;best_blast_hit_tair=AT3G54660.1 glutathione reductase;best_blast_hit_sprot=sp|P27456|GSHRP_PEA Glutathione reductase, chloroplastic/mitochondrial;best_blast_hit_trembl_plants=tr|A0A0B2P3G4|A0A0B2P3G4_GLYSO Glutathione reductase, chloroplastic	Glutathione reductase; TAIR: AT3G54660.1 glutathione reductase; Swiss-Prot: sp|P27456|GSHRP_PEA Glutathione reductase, chloroplastic/mitochondrial; TrEMBL-Plants: tr|A0A0B2P3G4|A0A0B2P3G4_GLYSO Glutathione reductase, chloroplastic; Found in the gene: LotjaGi5g1v0175100, Glutathione reductase; TAIR: AT3G54660.1 glutathione reductase; Swiss-Prot: sp|P27456|GSHRP_PEA Glutathione reductase, chloroplastic/mitochondrial; TrEMBL-Plants: tr|V7BIC1|V7BIC1_PHAVU Uncharacterized protein; Found in the gene: LotjaGi5g1v0175100
LotjaGi5g1v0175100.1.nasc008	LotjaGi5g1v0175100	LotjaGi5g1v0175100	LotjaGi5g1v0175100.1.nasc008.p3																						TRUE	0.99079	18436	715	0.30112	5.96056	1	1	coding	LjG1.1_chr5	44737578	44759053	21476	-		GO:0004362, GO:0005507, GO:0005524, GO:0005739, GO:0006749, GO:0009055, GO:0009507, GO:0009570, GO:0016491, GO:0016668, GO:0022900, GO:0045454, GO:0050660, GO:0050661, GO:0055114, GO:0098869	Glutathione reductase;interpro_id=IPR006324 (Glutathione-disulphide reductase), IPR016156 (FAD/NAD-linked reductase%2C dimerisation domain), IPR023753 (FAD/NAD(P)-binding domain);gene_ontology_id=GO:0004362, GO:0005507, GO:0005524, GO:0005739, GO:0006749, GO:0009055, GO:0009507, GO:0009570, GO:0016491, GO:0016668, GO:0022900, GO:0045454, GO:0050660, GO:0050661, GO:0055114, GO:0098869;best_blast_hit_tair=AT3G54660.1 glutathione reductase;best_blast_hit_sprot=sp|P27456|GSHRP_PEA Glutathione reductase, chloroplastic/mitochondrial;best_blast_hit_trembl_plants=tr|V7BIC1|V7BIC1_PHAVU Uncharacterized protein, Glutathione reductase;interpro_id=IPR016156 (FAD/NAD-linked reductase%2C dimerisation domain), IPR023753 (FAD/NAD(P)-binding domain);gene_ontology_id=GO:0004362, GO:0005507, GO:0005524, GO:0005739, GO:0006749, GO:0009055, GO:0009507, GO:0009570, GO:0016491, GO:0016668, GO:0022900, GO:0045454, GO:0050660, GO:0050661, GO:0055114, GO:0098869;best_blast_hit_tair=AT3G54660.1 glutathione reductase;best_blast_hit_sprot=sp|P27456|GSHRP_PEA Glutathione reductase, chloroplastic/mitochondrial;best_blast_hit_trembl_plants=tr|A0A0B2P3G4|A0A0B2P3G4_GLYSO Glutathione reductase, chloroplastic	Glutathione reductase; TAIR: AT3G54660.1 glutathione reductase; Swiss-Prot: sp|P27456|GSHRP_PEA Glutathione reductase, chloroplastic/mitochondrial; TrEMBL-Plants: tr|A0A0B2P3G4|A0A0B2P3G4_GLYSO Glutathione reductase, chloroplastic; Found in the gene: LotjaGi5g1v0175100, Glutathione reductase; TAIR: AT3G54660.1 glutathione reductase; Swiss-Prot: sp|P27456|GSHRP_PEA Glutathione reductase, chloroplastic/mitochondrial; TrEMBL-Plants: tr|V7BIC1|V7BIC1_PHAVU Uncharacterized protein; Found in the gene: LotjaGi5g1v0175100
LotjaGi5g1v0175100.1.nasc008	LotjaGi5g1v0175100	LotjaGi5g1v0175100	LotjaGi5g1v0175100.1.nasc008.p4																						FALSE	0.00657	18436	715	0.30112	5.96056	1	1	coding	LjG1.1_chr5	44737578	44759053	21476	-		GO:0004362, GO:0005507, GO:0005524, GO:0005739, GO:0006749, GO:0009055, GO:0009507, GO:0009570, GO:0016491, GO:0016668, GO:0022900, GO:0045454, GO:0050660, GO:0050661, GO:0055114, GO:0098869	Glutathione reductase;interpro_id=IPR006324 (Glutathione-disulphide reductase), IPR016156 (FAD/NAD-linked reductase%2C dimerisation domain), IPR023753 (FAD/NAD(P)-binding domain);gene_ontology_id=GO:0004362, GO:0005507, GO:0005524, GO:0005739, GO:0006749, GO:0009055, GO:0009507, GO:0009570, GO:0016491, GO:0016668, GO:0022900, GO:0045454, GO:0050660, GO:0050661, GO:0055114, GO:0098869;best_blast_hit_tair=AT3G54660.1 glutathione reductase;best_blast_hit_sprot=sp|P27456|GSHRP_PEA Glutathione reductase, chloroplastic/mitochondrial;best_blast_hit_trembl_plants=tr|V7BIC1|V7BIC1_PHAVU Uncharacterized protein, Glutathione reductase;interpro_id=IPR016156 (FAD/NAD-linked reductase%2C dimerisation domain), IPR023753 (FAD/NAD(P)-binding domain);gene_ontology_id=GO:0004362, GO:0005507, GO:0005524, GO:0005739, GO:0006749, GO:0009055, GO:0009507, GO:0009570, GO:0016491, GO:0016668, GO:0022900, GO:0045454, GO:0050660, GO:0050661, GO:0055114, GO:0098869;best_blast_hit_tair=AT3G54660.1 glutathione reductase;best_blast_hit_sprot=sp|P27456|GSHRP_PEA Glutathione reductase, chloroplastic/mitochondrial;best_blast_hit_trembl_plants=tr|A0A0B2P3G4|A0A0B2P3G4_GLYSO Glutathione reductase, chloroplastic	Glutathione reductase; TAIR: AT3G54660.1 glutathione reductase; Swiss-Prot: sp|P27456|GSHRP_PEA Glutathione reductase, chloroplastic/mitochondrial; TrEMBL-Plants: tr|A0A0B2P3G4|A0A0B2P3G4_GLYSO Glutathione reductase, chloroplastic; Found in the gene: LotjaGi5g1v0175100, Glutathione reductase; TAIR: AT3G54660.1 glutathione reductase; Swiss-Prot: sp|P27456|GSHRP_PEA Glutathione reductase, chloroplastic/mitochondrial; TrEMBL-Plants: tr|V7BIC1|V7BIC1_PHAVU Uncharacterized protein; Found in the gene: LotjaGi5g1v0175100
LotjaGi5g1v0175100.1.nasc008	LotjaGi5g1v0175100	LotjaGi5g1v0175100	LotjaGi5g1v0175100.1.nasc008.p1																						FALSE	0.00031	18436	715	0.30112	5.96056	1	1	coding	LjG1.1_chr5	44737578	44759053	21476	-		GO:0004362, GO:0005507, GO:0005524, GO:0005739, GO:0006749, GO:0009055, GO:0009507, GO:0009570, GO:0016491, GO:0016668, GO:0022900, GO:0045454, GO:0050660, GO:0050661, GO:0055114, GO:0098869	Glutathione reductase;interpro_id=IPR006324 (Glutathione-disulphide reductase), IPR016156 (FAD/NAD-linked reductase%2C dimerisation domain), IPR023753 (FAD/NAD(P)-binding domain);gene_ontology_id=GO:0004362, GO:0005507, GO:0005524, GO:0005739, GO:0006749, GO:0009055, GO:0009507, GO:0009570, GO:0016491, GO:0016668, GO:0022900, GO:0045454, GO:0050660, GO:0050661, GO:0055114, GO:0098869;best_blast_hit_tair=AT3G54660.1 glutathione reductase;best_blast_hit_sprot=sp|P27456|GSHRP_PEA Glutathione reductase, chloroplastic/mitochondrial;best_blast_hit_trembl_plants=tr|V7BIC1|V7BIC1_PHAVU Uncharacterized protein, Glutathione reductase;interpro_id=IPR016156 (FAD/NAD-linked reductase%2C dimerisation domain), IPR023753 (FAD/NAD(P)-binding domain);gene_ontology_id=GO:0004362, GO:0005507, GO:0005524, GO:0005739, GO:0006749, GO:0009055, GO:0009507, GO:0009570, GO:0016491, GO:0016668, GO:0022900, GO:0045454, GO:0050660, GO:0050661, GO:0055114, GO:0098869;best_blast_hit_tair=AT3G54660.1 glutathione reductase;best_blast_hit_sprot=sp|P27456|GSHRP_PEA Glutathione reductase, chloroplastic/mitochondrial;best_blast_hit_trembl_plants=tr|A0A0B2P3G4|A0A0B2P3G4_GLYSO Glutathione reductase, chloroplastic	Glutathione reductase; TAIR: AT3G54660.1 glutathione reductase; Swiss-Prot: sp|P27456|GSHRP_PEA Glutathione reductase, chloroplastic/mitochondrial; TrEMBL-Plants: tr|A0A0B2P3G4|A0A0B2P3G4_GLYSO Glutathione reductase, chloroplastic; Found in the gene: LotjaGi5g1v0175100, Glutathione reductase; TAIR: AT3G54660.1 glutathione reductase; Swiss-Prot: sp|P27456|GSHRP_PEA Glutathione reductase, chloroplastic/mitochondrial; TrEMBL-Plants: tr|V7BIC1|V7BIC1_PHAVU Uncharacterized protein; Found in the gene: LotjaGi5g1v0175100
LotjaGi5g1v0175100.1.nasc008	LotjaGi5g1v0175100	LotjaGi5g1v0175100	LotjaGi5g1v0175100.1.nasc008.p2																						TRUE	0.99509	18436	715	0.30112	5.96056	1	1	coding	LjG1.1_chr5	44737578	44759053	21476	-		GO:0004362, GO:0005507, GO:0005524, GO:0005739, GO:0006749, GO:0009055, GO:0009507, GO:0009570, GO:0016491, GO:0016668, GO:0022900, GO:0045454, GO:0050660, GO:0050661, GO:0055114, GO:0098869	Glutathione reductase;interpro_id=IPR006324 (Glutathione-disulphide reductase), IPR016156 (FAD/NAD-linked reductase%2C dimerisation domain), IPR023753 (FAD/NAD(P)-binding domain);gene_ontology_id=GO:0004362, GO:0005507, GO:0005524, GO:0005739, GO:0006749, GO:0009055, GO:0009507, GO:0009570, GO:0016491, GO:0016668, GO:0022900, GO:0045454, GO:0050660, GO:0050661, GO:0055114, GO:0098869;best_blast_hit_tair=AT3G54660.1 glutathione reductase;best_blast_hit_sprot=sp|P27456|GSHRP_PEA Glutathione reductase, chloroplastic/mitochondrial;best_blast_hit_trembl_plants=tr|V7BIC1|V7BIC1_PHAVU Uncharacterized protein, Glutathione reductase;interpro_id=IPR016156 (FAD/NAD-linked reductase%2C dimerisation domain), IPR023753 (FAD/NAD(P)-binding domain);gene_ontology_id=GO:0004362, GO:0005507, GO:0005524, GO:0005739, GO:0006749, GO:0009055, GO:0009507, GO:0009570, GO:0016491, GO:0016668, GO:0022900, GO:0045454, GO:0050660, GO:0050661, GO:0055114, GO:0098869;best_blast_hit_tair=AT3G54660.1 glutathione reductase;best_blast_hit_sprot=sp|P27456|GSHRP_PEA Glutathione reductase, chloroplastic/mitochondrial;best_blast_hit_trembl_plants=tr|A0A0B2P3G4|A0A0B2P3G4_GLYSO Glutathione reductase, chloroplastic	Glutathione reductase; TAIR: AT3G54660.1 glutathione reductase; Swiss-Prot: sp|P27456|GSHRP_PEA Glutathione reductase, chloroplastic/mitochondrial; TrEMBL-Plants: tr|A0A0B2P3G4|A0A0B2P3G4_GLYSO Glutathione reductase, chloroplastic; Found in the gene: LotjaGi5g1v0175100, Glutathione reductase; TAIR: AT3G54660.1 glutathione reductase; Swiss-Prot: sp|P27456|GSHRP_PEA Glutathione reductase, chloroplastic/mitochondrial; TrEMBL-Plants: tr|V7BIC1|V7BIC1_PHAVU Uncharacterized protein; Found in the gene: LotjaGi5g1v0175100
LotjaGi5g1v0175100.1.nasc009	LotjaGi5g1v0175100	LotjaGi5g1v0175100	LotjaGi5g1v0175100.1.nasc009.p1																						FALSE	0.00031	18790	715	0.30112	5.96056	1	1	coding	LjG1.1_chr5	44737578	44759053	21476	-		GO:0004362, GO:0005507, GO:0005524, GO:0005739, GO:0006749, GO:0009055, GO:0009507, GO:0009570, GO:0016491, GO:0016668, GO:0022900, GO:0045454, GO:0050660, GO:0050661, GO:0055114, GO:0098869	Glutathione reductase;interpro_id=IPR006324 (Glutathione-disulphide reductase), IPR016156 (FAD/NAD-linked reductase%2C dimerisation domain), IPR023753 (FAD/NAD(P)-binding domain);gene_ontology_id=GO:0004362, GO:0005507, GO:0005524, GO:0005739, GO:0006749, GO:0009055, GO:0009507, GO:0009570, GO:0016491, GO:0016668, GO:0022900, GO:0045454, GO:0050660, GO:0050661, GO:0055114, GO:0098869;best_blast_hit_tair=AT3G54660.1 glutathione reductase;best_blast_hit_sprot=sp|P27456|GSHRP_PEA Glutathione reductase, chloroplastic/mitochondrial;best_blast_hit_trembl_plants=tr|V7BIC1|V7BIC1_PHAVU Uncharacterized protein, Glutathione reductase;interpro_id=IPR016156 (FAD/NAD-linked reductase%2C dimerisation domain), IPR023753 (FAD/NAD(P)-binding domain);gene_ontology_id=GO:0004362, GO:0005507, GO:0005524, GO:0005739, GO:0006749, GO:0009055, GO:0009507, GO:0009570, GO:0016491, GO:0016668, GO:0022900, GO:0045454, GO:0050660, GO:0050661, GO:0055114, GO:0098869;best_blast_hit_tair=AT3G54660.1 glutathione reductase;best_blast_hit_sprot=sp|P27456|GSHRP_PEA Glutathione reductase, chloroplastic/mitochondrial;best_blast_hit_trembl_plants=tr|A0A0B2P3G4|A0A0B2P3G4_GLYSO Glutathione reductase, chloroplastic	Glutathione reductase; TAIR: AT3G54660.1 glutathione reductase; Swiss-Prot: sp|P27456|GSHRP_PEA Glutathione reductase, chloroplastic/mitochondrial; TrEMBL-Plants: tr|A0A0B2P3G4|A0A0B2P3G4_GLYSO Glutathione reductase, chloroplastic; Found in the gene: LotjaGi5g1v0175100, Glutathione reductase; TAIR: AT3G54660.1 glutathione reductase; Swiss-Prot: sp|P27456|GSHRP_PEA Glutathione reductase, chloroplastic/mitochondrial; TrEMBL-Plants: tr|V7BIC1|V7BIC1_PHAVU Uncharacterized protein; Found in the gene: LotjaGi5g1v0175100
LotjaGi5g1v0175100.1.nasc009	LotjaGi5g1v0175100	LotjaGi5g1v0175100	LotjaGi5g1v0175100.1.nasc009.p4																						FALSE	0.00657	18790	715	0.30112	5.96056	1	1	coding	LjG1.1_chr5	44737578	44759053	21476	-		GO:0004362, GO:0005507, GO:0005524, GO:0005739, GO:0006749, GO:0009055, GO:0009507, GO:0009570, GO:0016491, GO:0016668, GO:0022900, GO:0045454, GO:0050660, GO:0050661, GO:0055114, GO:0098869	Glutathione reductase;interpro_id=IPR006324 (Glutathione-disulphide reductase), IPR016156 (FAD/NAD-linked reductase%2C dimerisation domain), IPR023753 (FAD/NAD(P)-binding domain);gene_ontology_id=GO:0004362, GO:0005507, GO:0005524, GO:0005739, GO:0006749, GO:0009055, GO:0009507, GO:0009570, GO:0016491, GO:0016668, GO:0022900, GO:0045454, GO:0050660, GO:0050661, GO:0055114, GO:0098869;best_blast_hit_tair=AT3G54660.1 glutathione reductase;best_blast_hit_sprot=sp|P27456|GSHRP_PEA Glutathione reductase, chloroplastic/mitochondrial;best_blast_hit_trembl_plants=tr|V7BIC1|V7BIC1_PHAVU Uncharacterized protein, Glutathione reductase;interpro_id=IPR016156 (FAD/NAD-linked reductase%2C dimerisation domain), IPR023753 (FAD/NAD(P)-binding domain);gene_ontology_id=GO:0004362, GO:0005507, GO:0005524, GO:0005739, GO:0006749, GO:0009055, GO:0009507, GO:0009570, GO:0016491, GO:0016668, GO:0022900, GO:0045454, GO:0050660, GO:0050661, GO:0055114, GO:0098869;best_blast_hit_tair=AT3G54660.1 glutathione reductase;best_blast_hit_sprot=sp|P27456|GSHRP_PEA Glutathione reductase, chloroplastic/mitochondrial;best_blast_hit_trembl_plants=tr|A0A0B2P3G4|A0A0B2P3G4_GLYSO Glutathione reductase, chloroplastic	Glutathione reductase; TAIR: AT3G54660.1 glutathione reductase; Swiss-Prot: sp|P27456|GSHRP_PEA Glutathione reductase, chloroplastic/mitochondrial; TrEMBL-Plants: tr|A0A0B2P3G4|A0A0B2P3G4_GLYSO Glutathione reductase, chloroplastic; Found in the gene: LotjaGi5g1v0175100, Glutathione reductase; TAIR: AT3G54660.1 glutathione reductase; Swiss-Prot: sp|P27456|GSHRP_PEA Glutathione reductase, chloroplastic/mitochondrial; TrEMBL-Plants: tr|V7BIC1|V7BIC1_PHAVU Uncharacterized protein; Found in the gene: LotjaGi5g1v0175100
LotjaGi5g1v0175100.1.nasc009	LotjaGi5g1v0175100	LotjaGi5g1v0175100	LotjaGi5g1v0175100.1.nasc009.p3																						TRUE	0.99079	18790	715	0.30112	5.96056	1	1	coding	LjG1.1_chr5	44737578	44759053	21476	-		GO:0004362, GO:0005507, GO:0005524, GO:0005739, GO:0006749, GO:0009055, GO:0009507, GO:0009570, GO:0016491, GO:0016668, GO:0022900, GO:0045454, GO:0050660, GO:0050661, GO:0055114, GO:0098869	Glutathione reductase;interpro_id=IPR006324 (Glutathione-disulphide reductase), IPR016156 (FAD/NAD-linked reductase%2C dimerisation domain), IPR023753 (FAD/NAD(P)-binding domain);gene_ontology_id=GO:0004362, GO:0005507, GO:0005524, GO:0005739, GO:0006749, GO:0009055, GO:0009507, GO:0009570, GO:0016491, GO:0016668, GO:0022900, GO:0045454, GO:0050660, GO:0050661, GO:0055114, GO:0098869;best_blast_hit_tair=AT3G54660.1 glutathione reductase;best_blast_hit_sprot=sp|P27456|GSHRP_PEA Glutathione reductase, chloroplastic/mitochondrial;best_blast_hit_trembl_plants=tr|V7BIC1|V7BIC1_PHAVU Uncharacterized protein, Glutathione reductase;interpro_id=IPR016156 (FAD/NAD-linked reductase%2C dimerisation domain), IPR023753 (FAD/NAD(P)-binding domain);gene_ontology_id=GO:0004362, GO:0005507, GO:0005524, GO:0005739, GO:0006749, GO:0009055, GO:0009507, GO:0009570, GO:0016491, GO:0016668, GO:0022900, GO:0045454, GO:0050660, GO:0050661, GO:0055114, GO:0098869;best_blast_hit_tair=AT3G54660.1 glutathione reductase;best_blast_hit_sprot=sp|P27456|GSHRP_PEA Glutathione reductase, chloroplastic/mitochondrial;best_blast_hit_trembl_plants=tr|A0A0B2P3G4|A0A0B2P3G4_GLYSO Glutathione reductase, chloroplastic	Glutathione reductase; TAIR: AT3G54660.1 glutathione reductase; Swiss-Prot: sp|P27456|GSHRP_PEA Glutathione reductase, chloroplastic/mitochondrial; TrEMBL-Plants: tr|A0A0B2P3G4|A0A0B2P3G4_GLYSO Glutathione reductase, chloroplastic; Found in the gene: LotjaGi5g1v0175100, Glutathione reductase; TAIR: AT3G54660.1 glutathione reductase; Swiss-Prot: sp|P27456|GSHRP_PEA Glutathione reductase, chloroplastic/mitochondrial; TrEMBL-Plants: tr|V7BIC1|V7BIC1_PHAVU Uncharacterized protein; Found in the gene: LotjaGi5g1v0175100
LotjaGi5g1v0175100.1.nasc009	LotjaGi5g1v0175100	LotjaGi5g1v0175100	LotjaGi5g1v0175100.1.nasc009.p2																						TRUE	0.99572	18790	715	0.30112	5.96056	1	1	coding	LjG1.1_chr5	44737578	44759053	21476	-		GO:0004362, GO:0005507, GO:0005524, GO:0005739, GO:0006749, GO:0009055, GO:0009507, GO:0009570, GO:0016491, GO:0016668, GO:0022900, GO:0045454, GO:0050660, GO:0050661, GO:0055114, GO:0098869	Glutathione reductase;interpro_id=IPR006324 (Glutathione-disulphide reductase), IPR016156 (FAD/NAD-linked reductase%2C dimerisation domain), IPR023753 (FAD/NAD(P)-binding domain);gene_ontology_id=GO:0004362, GO:0005507, GO:0005524, GO:0005739, GO:0006749, GO:0009055, GO:0009507, GO:0009570, GO:0016491, GO:0016668, GO:0022900, GO:0045454, GO:0050660, GO:0050661, GO:0055114, GO:0098869;best_blast_hit_tair=AT3G54660.1 glutathione reductase;best_blast_hit_sprot=sp|P27456|GSHRP_PEA Glutathione reductase, chloroplastic/mitochondrial;best_blast_hit_trembl_plants=tr|V7BIC1|V7BIC1_PHAVU Uncharacterized protein, Glutathione reductase;interpro_id=IPR016156 (FAD/NAD-linked reductase%2C dimerisation domain), IPR023753 (FAD/NAD(P)-binding domain);gene_ontology_id=GO:0004362, GO:0005507, GO:0005524, GO:0005739, GO:0006749, GO:0009055, GO:0009507, GO:0009570, GO:0016491, GO:0016668, GO:0022900, GO:0045454, GO:0050660, GO:0050661, GO:0055114, GO:0098869;best_blast_hit_tair=AT3G54660.1 glutathione reductase;best_blast_hit_sprot=sp|P27456|GSHRP_PEA Glutathione reductase, chloroplastic/mitochondrial;best_blast_hit_trembl_plants=tr|A0A0B2P3G4|A0A0B2P3G4_GLYSO Glutathione reductase, chloroplastic	Glutathione reductase; TAIR: AT3G54660.1 glutathione reductase; Swiss-Prot: sp|P27456|GSHRP_PEA Glutathione reductase, chloroplastic/mitochondrial; TrEMBL-Plants: tr|A0A0B2P3G4|A0A0B2P3G4_GLYSO Glutathione reductase, chloroplastic; Found in the gene: LotjaGi5g1v0175100, Glutathione reductase; TAIR: AT3G54660.1 glutathione reductase; Swiss-Prot: sp|P27456|GSHRP_PEA Glutathione reductase, chloroplastic/mitochondrial; TrEMBL-Plants: tr|V7BIC1|V7BIC1_PHAVU Uncharacterized protein; Found in the gene: LotjaGi5g1v0175100
LotjaGi5g1v0175100.2	LotjaGi5g1v0175100	LotjaGi5g1v0175100	LotjaGi5g1v0175100.2.p1																						TRUE	0.99867	777	251	0.42072	5.86694	1	0.999943	coding	LjG1.1_chr5	44737578	44759053	21476	-		GO:0004362, GO:0005507, GO:0005524, GO:0005739, GO:0006749, GO:0009055, GO:0009507, GO:0009570, GO:0016491, GO:0016668, GO:0022900, GO:0045454, GO:0050660, GO:0050661, GO:0055114, GO:0098869	Glutathione reductase;interpro_id=IPR006324 (Glutathione-disulphide reductase), IPR016156 (FAD/NAD-linked reductase%2C dimerisation domain), IPR023753 (FAD/NAD(P)-binding domain);gene_ontology_id=GO:0004362, GO:0005507, GO:0005524, GO:0005739, GO:0006749, GO:0009055, GO:0009507, GO:0009570, GO:0016491, GO:0016668, GO:0022900, GO:0045454, GO:0050660, GO:0050661, GO:0055114, GO:0098869;best_blast_hit_tair=AT3G54660.1 glutathione reductase;best_blast_hit_sprot=sp|P27456|GSHRP_PEA Glutathione reductase, chloroplastic/mitochondrial;best_blast_hit_trembl_plants=tr|V7BIC1|V7BIC1_PHAVU Uncharacterized protein, Glutathione reductase;interpro_id=IPR016156 (FAD/NAD-linked reductase%2C dimerisation domain), IPR023753 (FAD/NAD(P)-binding domain);gene_ontology_id=GO:0004362, GO:0005507, GO:0005524, GO:0005739, GO:0006749, GO:0009055, GO:0009507, GO:0009570, GO:0016491, GO:0016668, GO:0022900, GO:0045454, GO:0050660, GO:0050661, GO:0055114, GO:0098869;best_blast_hit_tair=AT3G54660.1 glutathione reductase;best_blast_hit_sprot=sp|P27456|GSHRP_PEA Glutathione reductase, chloroplastic/mitochondrial;best_blast_hit_trembl_plants=tr|A0A0B2P3G4|A0A0B2P3G4_GLYSO Glutathione reductase, chloroplastic	Glutathione reductase; TAIR: AT3G54660.1 glutathione reductase; Swiss-Prot: sp|P27456|GSHRP_PEA Glutathione reductase, chloroplastic/mitochondrial; TrEMBL-Plants: tr|A0A0B2P3G4|A0A0B2P3G4_GLYSO Glutathione reductase, chloroplastic; Found in the gene: LotjaGi5g1v0175100, Glutathione reductase; TAIR: AT3G54660.1 glutathione reductase; Swiss-Prot: sp|P27456|GSHRP_PEA Glutathione reductase, chloroplastic/mitochondrial; TrEMBL-Plants: tr|V7BIC1|V7BIC1_PHAVU Uncharacterized protein; Found in the gene: LotjaGi5g1v0175100
LotjaGi5g1v0175100.2.nasc001	LotjaGi5g1v0175100	LotjaGi5g1v0175100																									724	53	0.39326	8.23134	1	0.0288585	noncoding	LjG1.1_chr5	44737578	44759053	21476	-		GO:0004362, GO:0005507, GO:0005524, GO:0005739, GO:0006749, GO:0009055, GO:0009507, GO:0009570, GO:0016491, GO:0016668, GO:0022900, GO:0045454, GO:0050660, GO:0050661, GO:0055114, GO:0098869	Glutathione reductase;interpro_id=IPR006324 (Glutathione-disulphide reductase), IPR016156 (FAD/NAD-linked reductase%2C dimerisation domain), IPR023753 (FAD/NAD(P)-binding domain);gene_ontology_id=GO:0004362, GO:0005507, GO:0005524, GO:0005739, GO:0006749, GO:0009055, GO:0009507, GO:0009570, GO:0016491, GO:0016668, GO:0022900, GO:0045454, GO:0050660, GO:0050661, GO:0055114, GO:0098869;best_blast_hit_tair=AT3G54660.1 glutathione reductase;best_blast_hit_sprot=sp|P27456|GSHRP_PEA Glutathione reductase, chloroplastic/mitochondrial;best_blast_hit_trembl_plants=tr|V7BIC1|V7BIC1_PHAVU Uncharacterized protein, Glutathione reductase;interpro_id=IPR016156 (FAD/NAD-linked reductase%2C dimerisation domain), IPR023753 (FAD/NAD(P)-binding domain);gene_ontology_id=GO:0004362, GO:0005507, GO:0005524, GO:0005739, GO:0006749, GO:0009055, GO:0009507, GO:0009570, GO:0016491, GO:0016668, GO:0022900, GO:0045454, GO:0050660, GO:0050661, GO:0055114, GO:0098869;best_blast_hit_tair=AT3G54660.1 glutathione reductase;best_blast_hit_sprot=sp|P27456|GSHRP_PEA Glutathione reductase, chloroplastic/mitochondrial;best_blast_hit_trembl_plants=tr|A0A0B2P3G4|A0A0B2P3G4_GLYSO Glutathione reductase, chloroplastic	Glutathione reductase; TAIR: AT3G54660.1 glutathione reductase; Swiss-Prot: sp|P27456|GSHRP_PEA Glutathione reductase, chloroplastic/mitochondrial; TrEMBL-Plants: tr|A0A0B2P3G4|A0A0B2P3G4_GLYSO Glutathione reductase, chloroplastic; Found in the gene: LotjaGi5g1v0175100, Glutathione reductase; TAIR: AT3G54660.1 glutathione reductase; Swiss-Prot: sp|P27456|GSHRP_PEA Glutathione reductase, chloroplastic/mitochondrial; TrEMBL-Plants: tr|V7BIC1|V7BIC1_PHAVU Uncharacterized protein; Found in the gene: LotjaGi5g1v0175100
LotjaGi5g1v0175100.2.nasc002	LotjaGi5g1v0175100	LotjaGi5g1v0175100																									327	72	0.41699	6.71799	1	0.107472	noncoding	LjG1.1_chr5	44737578	44759053	21476	-		GO:0004362, GO:0005507, GO:0005524, GO:0005739, GO:0006749, GO:0009055, GO:0009507, GO:0009570, GO:0016491, GO:0016668, GO:0022900, GO:0045454, GO:0050660, GO:0050661, GO:0055114, GO:0098869	Glutathione reductase;interpro_id=IPR006324 (Glutathione-disulphide reductase), IPR016156 (FAD/NAD-linked reductase%2C dimerisation domain), IPR023753 (FAD/NAD(P)-binding domain);gene_ontology_id=GO:0004362, GO:0005507, GO:0005524, GO:0005739, GO:0006749, GO:0009055, GO:0009507, GO:0009570, GO:0016491, GO:0016668, GO:0022900, GO:0045454, GO:0050660, GO:0050661, GO:0055114, GO:0098869;best_blast_hit_tair=AT3G54660.1 glutathione reductase;best_blast_hit_sprot=sp|P27456|GSHRP_PEA Glutathione reductase, chloroplastic/mitochondrial;best_blast_hit_trembl_plants=tr|V7BIC1|V7BIC1_PHAVU Uncharacterized protein, Glutathione reductase;interpro_id=IPR016156 (FAD/NAD-linked reductase%2C dimerisation domain), IPR023753 (FAD/NAD(P)-binding domain);gene_ontology_id=GO:0004362, GO:0005507, GO:0005524, GO:0005739, GO:0006749, GO:0009055, GO:0009507, GO:0009570, GO:0016491, GO:0016668, GO:0022900, GO:0045454, GO:0050660, GO:0050661, GO:0055114, GO:0098869;best_blast_hit_tair=AT3G54660.1 glutathione reductase;best_blast_hit_sprot=sp|P27456|GSHRP_PEA Glutathione reductase, chloroplastic/mitochondrial;best_blast_hit_trembl_plants=tr|A0A0B2P3G4|A0A0B2P3G4_GLYSO Glutathione reductase, chloroplastic	Glutathione reductase; TAIR: AT3G54660.1 glutathione reductase; Swiss-Prot: sp|P27456|GSHRP_PEA Glutathione reductase, chloroplastic/mitochondrial; TrEMBL-Plants: tr|A0A0B2P3G4|A0A0B2P3G4_GLYSO Glutathione reductase, chloroplastic; Found in the gene: LotjaGi5g1v0175100, Glutathione reductase; TAIR: AT3G54660.1 glutathione reductase; Swiss-Prot: sp|P27456|GSHRP_PEA Glutathione reductase, chloroplastic/mitochondrial; TrEMBL-Plants: tr|V7BIC1|V7BIC1_PHAVU Uncharacterized protein; Found in the gene: LotjaGi5g1v0175100
LotjaGi5g1v0175100.2.nasc003	LotjaGi5g1v0175100	LotjaGi5g1v0175100	LotjaGi5g1v0175100.2.nasc003.p1																						TRUE	0.99514	1391	158	0.40385	8.43919	1	0.916537	coding	LjG1.1_chr5	44737578	44759053	21476	-		GO:0004362, GO:0005507, GO:0005524, GO:0005739, GO:0006749, GO:0009055, GO:0009507, GO:0009570, GO:0016491, GO:0016668, GO:0022900, GO:0045454, GO:0050660, GO:0050661, GO:0055114, GO:0098869	Glutathione reductase;interpro_id=IPR006324 (Glutathione-disulphide reductase), IPR016156 (FAD/NAD-linked reductase%2C dimerisation domain), IPR023753 (FAD/NAD(P)-binding domain);gene_ontology_id=GO:0004362, GO:0005507, GO:0005524, GO:0005739, GO:0006749, GO:0009055, GO:0009507, GO:0009570, GO:0016491, GO:0016668, GO:0022900, GO:0045454, GO:0050660, GO:0050661, GO:0055114, GO:0098869;best_blast_hit_tair=AT3G54660.1 glutathione reductase;best_blast_hit_sprot=sp|P27456|GSHRP_PEA Glutathione reductase, chloroplastic/mitochondrial;best_blast_hit_trembl_plants=tr|V7BIC1|V7BIC1_PHAVU Uncharacterized protein, Glutathione reductase;interpro_id=IPR016156 (FAD/NAD-linked reductase%2C dimerisation domain), IPR023753 (FAD/NAD(P)-binding domain);gene_ontology_id=GO:0004362, GO:0005507, GO:0005524, GO:0005739, GO:0006749, GO:0009055, GO:0009507, GO:0009570, GO:0016491, GO:0016668, GO:0022900, GO:0045454, GO:0050660, GO:0050661, GO:0055114, GO:0098869;best_blast_hit_tair=AT3G54660.1 glutathione reductase;best_blast_hit_sprot=sp|P27456|GSHRP_PEA Glutathione reductase, chloroplastic/mitochondrial;best_blast_hit_trembl_plants=tr|A0A0B2P3G4|A0A0B2P3G4_GLYSO Glutathione reductase, chloroplastic	Glutathione reductase; TAIR: AT3G54660.1 glutathione reductase; Swiss-Prot: sp|P27456|GSHRP_PEA Glutathione reductase, chloroplastic/mitochondrial; TrEMBL-Plants: tr|A0A0B2P3G4|A0A0B2P3G4_GLYSO Glutathione reductase, chloroplastic; Found in the gene: LotjaGi5g1v0175100, Glutathione reductase; TAIR: AT3G54660.1 glutathione reductase; Swiss-Prot: sp|P27456|GSHRP_PEA Glutathione reductase, chloroplastic/mitochondrial; TrEMBL-Plants: tr|V7BIC1|V7BIC1_PHAVU Uncharacterized protein; Found in the gene: LotjaGi5g1v0175100
LotjaGi5g1v0175100.2.nasc004	LotjaGi5g1v0175100	LotjaGi5g1v0175100	LotjaGi5g1v0175100.2.nasc004.p1	PF07992.20	KOG0405	P27456	Pyridine nucleotide-disulphide oxidoreductase	glutathione-disulfide reductase activity	sp|P27456|GSHRP_PEA Glutathione reductase, chloroplastic/mitochondrial OS=Pisum sativum OX=3888 GN=GR PE=2 SV=1	2.031E-13	1.021E-46	5.507E-79	39.900	59.400	88.300	66	166	259	5	1	1	95	140	140	TRUE	0.99537	549	142	0.43932	5.13992	1	0.967932	coding	LjG1.1_chr5	44737578	44759053	21476	-		GO:0004362, GO:0005507, GO:0005524, GO:0005739, GO:0006749, GO:0009055, GO:0009507, GO:0009570, GO:0016491, GO:0016668, GO:0022900, GO:0045454, GO:0050660, GO:0050661, GO:0055114, GO:0098869	Glutathione reductase;interpro_id=IPR006324 (Glutathione-disulphide reductase), IPR016156 (FAD/NAD-linked reductase%2C dimerisation domain), IPR023753 (FAD/NAD(P)-binding domain);gene_ontology_id=GO:0004362, GO:0005507, GO:0005524, GO:0005739, GO:0006749, GO:0009055, GO:0009507, GO:0009570, GO:0016491, GO:0016668, GO:0022900, GO:0045454, GO:0050660, GO:0050661, GO:0055114, GO:0098869;best_blast_hit_tair=AT3G54660.1 glutathione reductase;best_blast_hit_sprot=sp|P27456|GSHRP_PEA Glutathione reductase, chloroplastic/mitochondrial;best_blast_hit_trembl_plants=tr|V7BIC1|V7BIC1_PHAVU Uncharacterized protein, Glutathione reductase;interpro_id=IPR016156 (FAD/NAD-linked reductase%2C dimerisation domain), IPR023753 (FAD/NAD(P)-binding domain);gene_ontology_id=GO:0004362, GO:0005507, GO:0005524, GO:0005739, GO:0006749, GO:0009055, GO:0009507, GO:0009570, GO:0016491, GO:0016668, GO:0022900, GO:0045454, GO:0050660, GO:0050661, GO:0055114, GO:0098869;best_blast_hit_tair=AT3G54660.1 glutathione reductase;best_blast_hit_sprot=sp|P27456|GSHRP_PEA Glutathione reductase, chloroplastic/mitochondrial;best_blast_hit_trembl_plants=tr|A0A0B2P3G4|A0A0B2P3G4_GLYSO Glutathione reductase, chloroplastic	Glutathione reductase; TAIR: AT3G54660.1 glutathione reductase; Swiss-Prot: sp|P27456|GSHRP_PEA Glutathione reductase, chloroplastic/mitochondrial; TrEMBL-Plants: tr|A0A0B2P3G4|A0A0B2P3G4_GLYSO Glutathione reductase, chloroplastic; Found in the gene: LotjaGi5g1v0175100, Glutathione reductase; TAIR: AT3G54660.1 glutathione reductase; Swiss-Prot: sp|P27456|GSHRP_PEA Glutathione reductase, chloroplastic/mitochondrial; TrEMBL-Plants: tr|V7BIC1|V7BIC1_PHAVU Uncharacterized protein; Found in the gene: LotjaGi5g1v0175100
LotjaGi5g1v0175100.2.nasc005	LotjaGi5g1v0175100	LotjaGi5g1v0175100	LotjaGi5g1v0175100.2.nasc005.p1																						TRUE	0.99785	718	218	0.45237	4.97935	1	0.999849	coding	LjG1.1_chr5	44737578	44759053	21476	-		GO:0004362, GO:0005507, GO:0005524, GO:0005739, GO:0006749, GO:0009055, GO:0009507, GO:0009570, GO:0016491, GO:0016668, GO:0022900, GO:0045454, GO:0050660, GO:0050661, GO:0055114, GO:0098869	Glutathione reductase;interpro_id=IPR006324 (Glutathione-disulphide reductase), IPR016156 (FAD/NAD-linked reductase%2C dimerisation domain), IPR023753 (FAD/NAD(P)-binding domain);gene_ontology_id=GO:0004362, GO:0005507, GO:0005524, GO:0005739, GO:0006749, GO:0009055, GO:0009507, GO:0009570, GO:0016491, GO:0016668, GO:0022900, GO:0045454, GO:0050660, GO:0050661, GO:0055114, GO:0098869;best_blast_hit_tair=AT3G54660.1 glutathione reductase;best_blast_hit_sprot=sp|P27456|GSHRP_PEA Glutathione reductase, chloroplastic/mitochondrial;best_blast_hit_trembl_plants=tr|V7BIC1|V7BIC1_PHAVU Uncharacterized protein, Glutathione reductase;interpro_id=IPR016156 (FAD/NAD-linked reductase%2C dimerisation domain), IPR023753 (FAD/NAD(P)-binding domain);gene_ontology_id=GO:0004362, GO:0005507, GO:0005524, GO:0005739, GO:0006749, GO:0009055, GO:0009507, GO:0009570, GO:0016491, GO:0016668, GO:0022900, GO:0045454, GO:0050660, GO:0050661, GO:0055114, GO:0098869;best_blast_hit_tair=AT3G54660.1 glutathione reductase;best_blast_hit_sprot=sp|P27456|GSHRP_PEA Glutathione reductase, chloroplastic/mitochondrial;best_blast_hit_trembl_plants=tr|A0A0B2P3G4|A0A0B2P3G4_GLYSO Glutathione reductase, chloroplastic	Glutathione reductase; TAIR: AT3G54660.1 glutathione reductase; Swiss-Prot: sp|P27456|GSHRP_PEA Glutathione reductase, chloroplastic/mitochondrial; TrEMBL-Plants: tr|A0A0B2P3G4|A0A0B2P3G4_GLYSO Glutathione reductase, chloroplastic; Found in the gene: LotjaGi5g1v0175100, Glutathione reductase; TAIR: AT3G54660.1 glutathione reductase; Swiss-Prot: sp|P27456|GSHRP_PEA Glutathione reductase, chloroplastic/mitochondrial; TrEMBL-Plants: tr|V7BIC1|V7BIC1_PHAVU Uncharacterized protein; Found in the gene: LotjaGi5g1v0175100
LotjaGi5g1v0175200.1	LotjaGi5g1v0175200	LotjaGi5g1v0175200	LotjaGi5g1v0175200.1.p1																						TRUE	0.99354	6950	441	0.32454	7.31077	1	0.999999	coding	LjG1.1_chr5	44733811	44741826	8016	+		GO:0006629, GO:0016787	Phospholipase A1;interpro_id=IPR029058 (Alpha/Beta hydrolase fold);gene_ontology_id=GO:0006629, GO:0016787;best_blast_hit_tair=AT2G30550.2 alpha/beta-Hydrolases superfamily protein;best_blast_hit_sprot=sp|Q3EBR6|PLA16_ARATH Phospholipase A1-Igamma2, chloroplastic;best_blast_hit_trembl_plants=tr|A0A1J7H1I9|A0A1J7H1I9_LUPAN Uncharacterized protein	Phospholipase A1; TAIR: AT2G30550.2 alpha/beta-Hydrolases superfamily protein; Swiss-Prot: sp|Q3EBR6|PLA16_ARATH Phospholipase A1-Igamma2, chloroplastic; TrEMBL-Plants: tr|A0A1J7H1I9|A0A1J7H1I9_LUPAN Uncharacterized protein; Found in the gene: LotjaGi5g1v0175200
LotjaGi5g1v0175200.1.nasc001	LotjaGi5g1v0175200	LotjaGi5g1v0175200	LotjaGi5g1v0175200.1.nasc001.p1																						TRUE	0.99618	928	234	0.41315	9.35116	1	0.998381	coding	LjG1.1_chr5	44733811	44741826	8016	+		GO:0006629, GO:0016787	Phospholipase A1;interpro_id=IPR029058 (Alpha/Beta hydrolase fold);gene_ontology_id=GO:0006629, GO:0016787;best_blast_hit_tair=AT2G30550.2 alpha/beta-Hydrolases superfamily protein;best_blast_hit_sprot=sp|Q3EBR6|PLA16_ARATH Phospholipase A1-Igamma2, chloroplastic;best_blast_hit_trembl_plants=tr|A0A1J7H1I9|A0A1J7H1I9_LUPAN Uncharacterized protein	Phospholipase A1; TAIR: AT2G30550.2 alpha/beta-Hydrolases superfamily protein; Swiss-Prot: sp|Q3EBR6|PLA16_ARATH Phospholipase A1-Igamma2, chloroplastic; TrEMBL-Plants: tr|A0A1J7H1I9|A0A1J7H1I9_LUPAN Uncharacterized protein; Found in the gene: LotjaGi5g1v0175200
LotjaGi5g1v0175200.1.nasc002	LotjaGi5g1v0175200	LotjaGi5g1v0175200	LotjaGi5g1v0175200.1.nasc002.p1																						TRUE	0.99392	2000	408	0.46108	6.78546	1	1	coding	LjG1.1_chr5	44733811	44741826	8016	+		GO:0006629, GO:0016787	Phospholipase A1;interpro_id=IPR029058 (Alpha/Beta hydrolase fold);gene_ontology_id=GO:0006629, GO:0016787;best_blast_hit_tair=AT2G30550.2 alpha/beta-Hydrolases superfamily protein;best_blast_hit_sprot=sp|Q3EBR6|PLA16_ARATH Phospholipase A1-Igamma2, chloroplastic;best_blast_hit_trembl_plants=tr|A0A1J7H1I9|A0A1J7H1I9_LUPAN Uncharacterized protein	Phospholipase A1; TAIR: AT2G30550.2 alpha/beta-Hydrolases superfamily protein; Swiss-Prot: sp|Q3EBR6|PLA16_ARATH Phospholipase A1-Igamma2, chloroplastic; TrEMBL-Plants: tr|A0A1J7H1I9|A0A1J7H1I9_LUPAN Uncharacterized protein; Found in the gene: LotjaGi5g1v0175200
LotjaGi5g1v0175300.1	LotjaGi5g1v0175300	LotjaGi5g1v0175300	LotjaGi5g1v0175300.1.p1	PF07123.17	2S20J	Q41387	Photosystem II reaction centre W protein (PsbW)	Photosystem II reaction centre W protein (PsbW)	sp|Q41387|PSBW_SPIOL Photosystem II reaction center W protein, chloroplastic OS=Spinacia oleracea OX=3562 GN=psbW PE=1 SV=1	1.600E-46	5.910E-66	3.974E-47	73.900	79.600	62.500	164	224	170	80	52	52	187	187	187	FALSE	0.45073	1054	188	0.33346	6.9574	1	0.940528	coding	LjG1.1_chr5	44766042	44768021	1980	-		GO:0009507, GO:0009523, GO:0015979, GO:0016020, GO:0016021	Photosystem II reaction center W;interpro_id=IPR009806 (Photosystem II PsbW%2C class 2);gene_ontology_id=GO:0009507, GO:0009523, GO:0015979, GO:0016020, GO:0016021;best_blast_hit_tair=AT2G30570.1 photosystem II reaction center W;best_blast_hit_sprot=sp|Q41387|PSBW_SPIOL Photosystem II reaction center W protein, chloroplastic;best_blast_hit_trembl_plants=tr|I3STR8|I3STR8_LOTJA Uncharacterized protein	Photosystem II reaction center W; TAIR: AT2G30570.1 photosystem II reaction center W; Swiss-Prot: sp|Q41387|PSBW_SPIOL Photosystem II reaction center W protein, chloroplastic; TrEMBL-Plants: tr|I3STR8|I3STR8_LOTJA Uncharacterized protein; Found in the gene: LotjaGi5g1v0175300
LotjaGi5g1v0175300.1.nasc001	LotjaGi5g1v0175300	LotjaGi5g1v0175300																									1666	93	0.30085	9.92112	1	0.0787505	noncoding	LjG1.1_chr5	44766042	44768021	1980	-		GO:0009507, GO:0009523, GO:0015979, GO:0016020, GO:0016021	Photosystem II reaction center W;interpro_id=IPR009806 (Photosystem II PsbW%2C class 2);gene_ontology_id=GO:0009507, GO:0009523, GO:0015979, GO:0016020, GO:0016021;best_blast_hit_tair=AT2G30570.1 photosystem II reaction center W;best_blast_hit_sprot=sp|Q41387|PSBW_SPIOL Photosystem II reaction center W protein, chloroplastic;best_blast_hit_trembl_plants=tr|I3STR8|I3STR8_LOTJA Uncharacterized protein	Photosystem II reaction center W; TAIR: AT2G30570.1 photosystem II reaction center W; Swiss-Prot: sp|Q41387|PSBW_SPIOL Photosystem II reaction center W protein, chloroplastic; TrEMBL-Plants: tr|I3STR8|I3STR8_LOTJA Uncharacterized protein; Found in the gene: LotjaGi5g1v0175300
LotjaGi5g1v0175400.1	LotjaGi5g1v0175400	LotjaGi5g1v0175400	LotjaGi5g1v0175400.1.p3																						FALSE	0.40927	14316	605	0.33105	8.57315	1	1	coding	LjG1.1_chr5	44768022	44791818	23797	-		GO:0000139, GO:0005794, GO:0016740, GO:0016757, GO:0045489, GO:0047262, GO:0071555	Hexosyltransferase;interpro_id=IPR002495 (Glycosyl transferase%2C family 8), IPR029044 (Nucleotide-diphospho-sugar transferases);gene_ontology_id=GO:0000139, GO:0005794, GO:0016740, GO:0016757, GO:0045489, GO:0047262, GO:0071555;best_blast_hit_tair=AT1G06780.1 galacturonosyltransferase 6;best_blast_hit_sprot=sp|Q9M9Y5|GAUT6_ARATH Probable galacturonosyltransferase 6;best_blast_hit_trembl_plants=tr|I1JF40|I1JF40_SOYBN Hexosyltransferase	Hexosyltransferase; TAIR: AT1G06780.1 galacturonosyltransferase 6; Swiss-Prot: sp|Q9M9Y5|GAUT6_ARATH Probable galacturonosyltransferase 6; TrEMBL-Plants: tr|I1JF40|I1JF40_SOYBN Hexosyltransferase; Found in the gene: LotjaGi5g1v0175400
LotjaGi5g1v0175400.1	LotjaGi5g1v0175400	LotjaGi5g1v0175400	LotjaGi5g1v0175400.1.p1																						FALSE	0.00298	14316	605	0.33105	8.57315	1	1	coding	LjG1.1_chr5	44768022	44791818	23797	-		GO:0000139, GO:0005794, GO:0016740, GO:0016757, GO:0045489, GO:0047262, GO:0071555	Hexosyltransferase;interpro_id=IPR002495 (Glycosyl transferase%2C family 8), IPR029044 (Nucleotide-diphospho-sugar transferases);gene_ontology_id=GO:0000139, GO:0005794, GO:0016740, GO:0016757, GO:0045489, GO:0047262, GO:0071555;best_blast_hit_tair=AT1G06780.1 galacturonosyltransferase 6;best_blast_hit_sprot=sp|Q9M9Y5|GAUT6_ARATH Probable galacturonosyltransferase 6;best_blast_hit_trembl_plants=tr|I1JF40|I1JF40_SOYBN Hexosyltransferase	Hexosyltransferase; TAIR: AT1G06780.1 galacturonosyltransferase 6; Swiss-Prot: sp|Q9M9Y5|GAUT6_ARATH Probable galacturonosyltransferase 6; TrEMBL-Plants: tr|I1JF40|I1JF40_SOYBN Hexosyltransferase; Found in the gene: LotjaGi5g1v0175400
LotjaGi5g1v0175400.1	LotjaGi5g1v0175400	LotjaGi5g1v0175400	LotjaGi5g1v0175400.1.p4																						FALSE	0.67976	14316	605	0.33105	8.57315	1	1	coding	LjG1.1_chr5	44768022	44791818	23797	-		GO:0000139, GO:0005794, GO:0016740, GO:0016757, GO:0045489, GO:0047262, GO:0071555	Hexosyltransferase;interpro_id=IPR002495 (Glycosyl transferase%2C family 8), IPR029044 (Nucleotide-diphospho-sugar transferases);gene_ontology_id=GO:0000139, GO:0005794, GO:0016740, GO:0016757, GO:0045489, GO:0047262, GO:0071555;best_blast_hit_tair=AT1G06780.1 galacturonosyltransferase 6;best_blast_hit_sprot=sp|Q9M9Y5|GAUT6_ARATH Probable galacturonosyltransferase 6;best_blast_hit_trembl_plants=tr|I1JF40|I1JF40_SOYBN Hexosyltransferase	Hexosyltransferase; TAIR: AT1G06780.1 galacturonosyltransferase 6; Swiss-Prot: sp|Q9M9Y5|GAUT6_ARATH Probable galacturonosyltransferase 6; TrEMBL-Plants: tr|I1JF40|I1JF40_SOYBN Hexosyltransferase; Found in the gene: LotjaGi5g1v0175400
LotjaGi5g1v0175400.1	LotjaGi5g1v0175400	LotjaGi5g1v0175400	LotjaGi5g1v0175400.1.p2																						TRUE	0.98742	14316	605	0.33105	8.57315	1	1	coding	LjG1.1_chr5	44768022	44791818	23797	-		GO:0000139, GO:0005794, GO:0016740, GO:0016757, GO:0045489, GO:0047262, GO:0071555	Hexosyltransferase;interpro_id=IPR002495 (Glycosyl transferase%2C family 8), IPR029044 (Nucleotide-diphospho-sugar transferases);gene_ontology_id=GO:0000139, GO:0005794, GO:0016740, GO:0016757, GO:0045489, GO:0047262, GO:0071555;best_blast_hit_tair=AT1G06780.1 galacturonosyltransferase 6;best_blast_hit_sprot=sp|Q9M9Y5|GAUT6_ARATH Probable galacturonosyltransferase 6;best_blast_hit_trembl_plants=tr|I1JF40|I1JF40_SOYBN Hexosyltransferase	Hexosyltransferase; TAIR: AT1G06780.1 galacturonosyltransferase 6; Swiss-Prot: sp|Q9M9Y5|GAUT6_ARATH Probable galacturonosyltransferase 6; TrEMBL-Plants: tr|I1JF40|I1JF40_SOYBN Hexosyltransferase; Found in the gene: LotjaGi5g1v0175400
LotjaGi5g1v0175400.1.nasc001	LotjaGi5g1v0175400	LotjaGi5g1v0175400	LotjaGi5g1v0175400.1.nasc001.p2																						FALSE	0.40927	12206	135	0.3568	5.36062	1	0.807037	coding	LjG1.1_chr5	44768022	44791818	23797	-		GO:0000139, GO:0005794, GO:0016740, GO:0016757, GO:0045489, GO:0047262, GO:0071555	Hexosyltransferase;interpro_id=IPR002495 (Glycosyl transferase%2C family 8), IPR029044 (Nucleotide-diphospho-sugar transferases);gene_ontology_id=GO:0000139, GO:0005794, GO:0016740, GO:0016757, GO:0045489, GO:0047262, GO:0071555;best_blast_hit_tair=AT1G06780.1 galacturonosyltransferase 6;best_blast_hit_sprot=sp|Q9M9Y5|GAUT6_ARATH Probable galacturonosyltransferase 6;best_blast_hit_trembl_plants=tr|I1JF40|I1JF40_SOYBN Hexosyltransferase	Hexosyltransferase; TAIR: AT1G06780.1 galacturonosyltransferase 6; Swiss-Prot: sp|Q9M9Y5|GAUT6_ARATH Probable galacturonosyltransferase 6; TrEMBL-Plants: tr|I1JF40|I1JF40_SOYBN Hexosyltransferase; Found in the gene: LotjaGi5g1v0175400
LotjaGi5g1v0175400.1.nasc001	LotjaGi5g1v0175400	LotjaGi5g1v0175400	LotjaGi5g1v0175400.1.nasc001.p3																						FALSE	0.67976	12206	135	0.3568	5.36062	1	0.807037	coding	LjG1.1_chr5	44768022	44791818	23797	-		GO:0000139, GO:0005794, GO:0016740, GO:0016757, GO:0045489, GO:0047262, GO:0071555	Hexosyltransferase;interpro_id=IPR002495 (Glycosyl transferase%2C family 8), IPR029044 (Nucleotide-diphospho-sugar transferases);gene_ontology_id=GO:0000139, GO:0005794, GO:0016740, GO:0016757, GO:0045489, GO:0047262, GO:0071555;best_blast_hit_tair=AT1G06780.1 galacturonosyltransferase 6;best_blast_hit_sprot=sp|Q9M9Y5|GAUT6_ARATH Probable galacturonosyltransferase 6;best_blast_hit_trembl_plants=tr|I1JF40|I1JF40_SOYBN Hexosyltransferase	Hexosyltransferase; TAIR: AT1G06780.1 galacturonosyltransferase 6; Swiss-Prot: sp|Q9M9Y5|GAUT6_ARATH Probable galacturonosyltransferase 6; TrEMBL-Plants: tr|I1JF40|I1JF40_SOYBN Hexosyltransferase; Found in the gene: LotjaGi5g1v0175400
LotjaGi5g1v0175400.1.nasc001	LotjaGi5g1v0175400	LotjaGi5g1v0175400	LotjaGi5g1v0175400.1.nasc001.p1																						FALSE	0.00298	12206	135	0.3568	5.36062	1	0.807037	coding	LjG1.1_chr5	44768022	44791818	23797	-		GO:0000139, GO:0005794, GO:0016740, GO:0016757, GO:0045489, GO:0047262, GO:0071555	Hexosyltransferase;interpro_id=IPR002495 (Glycosyl transferase%2C family 8), IPR029044 (Nucleotide-diphospho-sugar transferases);gene_ontology_id=GO:0000139, GO:0005794, GO:0016740, GO:0016757, GO:0045489, GO:0047262, GO:0071555;best_blast_hit_tair=AT1G06780.1 galacturonosyltransferase 6;best_blast_hit_sprot=sp|Q9M9Y5|GAUT6_ARATH Probable galacturonosyltransferase 6;best_blast_hit_trembl_plants=tr|I1JF40|I1JF40_SOYBN Hexosyltransferase	Hexosyltransferase; TAIR: AT1G06780.1 galacturonosyltransferase 6; Swiss-Prot: sp|Q9M9Y5|GAUT6_ARATH Probable galacturonosyltransferase 6; TrEMBL-Plants: tr|I1JF40|I1JF40_SOYBN Hexosyltransferase; Found in the gene: LotjaGi5g1v0175400
LotjaGi5g1v0175400.1.nasc002	LotjaGi5g1v0175400	LotjaGi5g1v0175400	LotjaGi5g1v0175400.1.nasc002.p2																						FALSE	0.40927	12301	135	0.34471	5.36062	1	0.770868	coding	LjG1.1_chr5	44768022	44791818	23797	-		GO:0000139, GO:0005794, GO:0016740, GO:0016757, GO:0045489, GO:0047262, GO:0071555	Hexosyltransferase;interpro_id=IPR002495 (Glycosyl transferase%2C family 8), IPR029044 (Nucleotide-diphospho-sugar transferases);gene_ontology_id=GO:0000139, GO:0005794, GO:0016740, GO:0016757, GO:0045489, GO:0047262, GO:0071555;best_blast_hit_tair=AT1G06780.1 galacturonosyltransferase 6;best_blast_hit_sprot=sp|Q9M9Y5|GAUT6_ARATH Probable galacturonosyltransferase 6;best_blast_hit_trembl_plants=tr|I1JF40|I1JF40_SOYBN Hexosyltransferase	Hexosyltransferase; TAIR: AT1G06780.1 galacturonosyltransferase 6; Swiss-Prot: sp|Q9M9Y5|GAUT6_ARATH Probable galacturonosyltransferase 6; TrEMBL-Plants: tr|I1JF40|I1JF40_SOYBN Hexosyltransferase; Found in the gene: LotjaGi5g1v0175400
LotjaGi5g1v0175400.1.nasc002	LotjaGi5g1v0175400	LotjaGi5g1v0175400	LotjaGi5g1v0175400.1.nasc002.p1																						FALSE	0.00298	12301	135	0.34471	5.36062	1	0.770868	coding	LjG1.1_chr5	44768022	44791818	23797	-		GO:0000139, GO:0005794, GO:0016740, GO:0016757, GO:0045489, GO:0047262, GO:0071555	Hexosyltransferase;interpro_id=IPR002495 (Glycosyl transferase%2C family 8), IPR029044 (Nucleotide-diphospho-sugar transferases);gene_ontology_id=GO:0000139, GO:0005794, GO:0016740, GO:0016757, GO:0045489, GO:0047262, GO:0071555;best_blast_hit_tair=AT1G06780.1 galacturonosyltransferase 6;best_blast_hit_sprot=sp|Q9M9Y5|GAUT6_ARATH Probable galacturonosyltransferase 6;best_blast_hit_trembl_plants=tr|I1JF40|I1JF40_SOYBN Hexosyltransferase	Hexosyltransferase; TAIR: AT1G06780.1 galacturonosyltransferase 6; Swiss-Prot: sp|Q9M9Y5|GAUT6_ARATH Probable galacturonosyltransferase 6; TrEMBL-Plants: tr|I1JF40|I1JF40_SOYBN Hexosyltransferase; Found in the gene: LotjaGi5g1v0175400
LotjaGi5g1v0175400.1.nasc002	LotjaGi5g1v0175400	LotjaGi5g1v0175400	LotjaGi5g1v0175400.1.nasc002.p3																						FALSE	0.67976	12301	135	0.34471	5.36062	1	0.770868	coding	LjG1.1_chr5	44768022	44791818	23797	-		GO:0000139, GO:0005794, GO:0016740, GO:0016757, GO:0045489, GO:0047262, GO:0071555	Hexosyltransferase;interpro_id=IPR002495 (Glycosyl transferase%2C family 8), IPR029044 (Nucleotide-diphospho-sugar transferases);gene_ontology_id=GO:0000139, GO:0005794, GO:0016740, GO:0016757, GO:0045489, GO:0047262, GO:0071555;best_blast_hit_tair=AT1G06780.1 galacturonosyltransferase 6;best_blast_hit_sprot=sp|Q9M9Y5|GAUT6_ARATH Probable galacturonosyltransferase 6;best_blast_hit_trembl_plants=tr|I1JF40|I1JF40_SOYBN Hexosyltransferase	Hexosyltransferase; TAIR: AT1G06780.1 galacturonosyltransferase 6; Swiss-Prot: sp|Q9M9Y5|GAUT6_ARATH Probable galacturonosyltransferase 6; TrEMBL-Plants: tr|I1JF40|I1JF40_SOYBN Hexosyltransferase; Found in the gene: LotjaGi5g1v0175400
LotjaGi5g1v0175400.1.nasc004	LotjaGi5g1v0175400	LotjaGi5g1v0175400	LotjaGi5g1v0175400.1.nasc004.p3																						FALSE	0.40927	12443	135	0.34471	5.36062	1	0.770868	coding	LjG1.1_chr5	44768022	44791818	23797	-		GO:0000139, GO:0005794, GO:0016740, GO:0016757, GO:0045489, GO:0047262, GO:0071555	Hexosyltransferase;interpro_id=IPR002495 (Glycosyl transferase%2C family 8), IPR029044 (Nucleotide-diphospho-sugar transferases);gene_ontology_id=GO:0000139, GO:0005794, GO:0016740, GO:0016757, GO:0045489, GO:0047262, GO:0071555;best_blast_hit_tair=AT1G06780.1 galacturonosyltransferase 6;best_blast_hit_sprot=sp|Q9M9Y5|GAUT6_ARATH Probable galacturonosyltransferase 6;best_blast_hit_trembl_plants=tr|I1JF40|I1JF40_SOYBN Hexosyltransferase	Hexosyltransferase; TAIR: AT1G06780.1 galacturonosyltransferase 6; Swiss-Prot: sp|Q9M9Y5|GAUT6_ARATH Probable galacturonosyltransferase 6; TrEMBL-Plants: tr|I1JF40|I1JF40_SOYBN Hexosyltransferase; Found in the gene: LotjaGi5g1v0175400
LotjaGi5g1v0175400.1.nasc004	LotjaGi5g1v0175400	LotjaGi5g1v0175400	LotjaGi5g1v0175400.1.nasc004.p1																						FALSE	0.00298	12443	135	0.34471	5.36062	1	0.770868	coding	LjG1.1_chr5	44768022	44791818	23797	-		GO:0000139, GO:0005794, GO:0016740, GO:0016757, GO:0045489, GO:0047262, GO:0071555	Hexosyltransferase;interpro_id=IPR002495 (Glycosyl transferase%2C family 8), IPR029044 (Nucleotide-diphospho-sugar transferases);gene_ontology_id=GO:0000139, GO:0005794, GO:0016740, GO:0016757, GO:0045489, GO:0047262, GO:0071555;best_blast_hit_tair=AT1G06780.1 galacturonosyltransferase 6;best_blast_hit_sprot=sp|Q9M9Y5|GAUT6_ARATH Probable galacturonosyltransferase 6;best_blast_hit_trembl_plants=tr|I1JF40|I1JF40_SOYBN Hexosyltransferase	Hexosyltransferase; TAIR: AT1G06780.1 galacturonosyltransferase 6; Swiss-Prot: sp|Q9M9Y5|GAUT6_ARATH Probable galacturonosyltransferase 6; TrEMBL-Plants: tr|I1JF40|I1JF40_SOYBN Hexosyltransferase; Found in the gene: LotjaGi5g1v0175400
LotjaGi5g1v0175400.1.nasc004	LotjaGi5g1v0175400	LotjaGi5g1v0175400	LotjaGi5g1v0175400.1.nasc004.p2																						TRUE	0.99958	12443	135	0.34471	5.36062	1	0.770868	coding	LjG1.1_chr5	44768022	44791818	23797	-		GO:0000139, GO:0005794, GO:0016740, GO:0016757, GO:0045489, GO:0047262, GO:0071555	Hexosyltransferase;interpro_id=IPR002495 (Glycosyl transferase%2C family 8), IPR029044 (Nucleotide-diphospho-sugar transferases);gene_ontology_id=GO:0000139, GO:0005794, GO:0016740, GO:0016757, GO:0045489, GO:0047262, GO:0071555;best_blast_hit_tair=AT1G06780.1 galacturonosyltransferase 6;best_blast_hit_sprot=sp|Q9M9Y5|GAUT6_ARATH Probable galacturonosyltransferase 6;best_blast_hit_trembl_plants=tr|I1JF40|I1JF40_SOYBN Hexosyltransferase	Hexosyltransferase; TAIR: AT1G06780.1 galacturonosyltransferase 6; Swiss-Prot: sp|Q9M9Y5|GAUT6_ARATH Probable galacturonosyltransferase 6; TrEMBL-Plants: tr|I1JF40|I1JF40_SOYBN Hexosyltransferase; Found in the gene: LotjaGi5g1v0175400
LotjaGi5g1v0175400.1.nasc004	LotjaGi5g1v0175400	LotjaGi5g1v0175400	LotjaGi5g1v0175400.1.nasc004.p4																						FALSE	0.67976	12443	135	0.34471	5.36062	1	0.770868	coding	LjG1.1_chr5	44768022	44791818	23797	-		GO:0000139, GO:0005794, GO:0016740, GO:0016757, GO:0045489, GO:0047262, GO:0071555	Hexosyltransferase;interpro_id=IPR002495 (Glycosyl transferase%2C family 8), IPR029044 (Nucleotide-diphospho-sugar transferases);gene_ontology_id=GO:0000139, GO:0005794, GO:0016740, GO:0016757, GO:0045489, GO:0047262, GO:0071555;best_blast_hit_tair=AT1G06780.1 galacturonosyltransferase 6;best_blast_hit_sprot=sp|Q9M9Y5|GAUT6_ARATH Probable galacturonosyltransferase 6;best_blast_hit_trembl_plants=tr|I1JF40|I1JF40_SOYBN Hexosyltransferase	Hexosyltransferase; TAIR: AT1G06780.1 galacturonosyltransferase 6; Swiss-Prot: sp|Q9M9Y5|GAUT6_ARATH Probable galacturonosyltransferase 6; TrEMBL-Plants: tr|I1JF40|I1JF40_SOYBN Hexosyltransferase; Found in the gene: LotjaGi5g1v0175400
LotjaGi5g1v0175400.1.nasc005	LotjaGi5g1v0175400	LotjaGi5g1v0175400	LotjaGi5g1v0175400.1.nasc005.p4																						FALSE	0.67976	19002	225	0.33465	8.86958	1	0.968256	coding	LjG1.1_chr5	44768022	44791818	23797	-		GO:0000139, GO:0005794, GO:0016740, GO:0016757, GO:0045489, GO:0047262, GO:0071555	Hexosyltransferase;interpro_id=IPR002495 (Glycosyl transferase%2C family 8), IPR029044 (Nucleotide-diphospho-sugar transferases);gene_ontology_id=GO:0000139, GO:0005794, GO:0016740, GO:0016757, GO:0045489, GO:0047262, GO:0071555;best_blast_hit_tair=AT1G06780.1 galacturonosyltransferase 6;best_blast_hit_sprot=sp|Q9M9Y5|GAUT6_ARATH Probable galacturonosyltransferase 6;best_blast_hit_trembl_plants=tr|I1JF40|I1JF40_SOYBN Hexosyltransferase	Hexosyltransferase; TAIR: AT1G06780.1 galacturonosyltransferase 6; Swiss-Prot: sp|Q9M9Y5|GAUT6_ARATH Probable galacturonosyltransferase 6; TrEMBL-Plants: tr|I1JF40|I1JF40_SOYBN Hexosyltransferase; Found in the gene: LotjaGi5g1v0175400
LotjaGi5g1v0175400.1.nasc005	LotjaGi5g1v0175400	LotjaGi5g1v0175400	LotjaGi5g1v0175400.1.nasc005.p2																						TRUE	0.99843	19002	225	0.33465	8.86958	1	0.968256	coding	LjG1.1_chr5	44768022	44791818	23797	-		GO:0000139, GO:0005794, GO:0016740, GO:0016757, GO:0045489, GO:0047262, GO:0071555	Hexosyltransferase;interpro_id=IPR002495 (Glycosyl transferase%2C family 8), IPR029044 (Nucleotide-diphospho-sugar transferases);gene_ontology_id=GO:0000139, GO:0005794, GO:0016740, GO:0016757, GO:0045489, GO:0047262, GO:0071555;best_blast_hit_tair=AT1G06780.1 galacturonosyltransferase 6;best_blast_hit_sprot=sp|Q9M9Y5|GAUT6_ARATH Probable galacturonosyltransferase 6;best_blast_hit_trembl_plants=tr|I1JF40|I1JF40_SOYBN Hexosyltransferase	Hexosyltransferase; TAIR: AT1G06780.1 galacturonosyltransferase 6; Swiss-Prot: sp|Q9M9Y5|GAUT6_ARATH Probable galacturonosyltransferase 6; TrEMBL-Plants: tr|I1JF40|I1JF40_SOYBN Hexosyltransferase; Found in the gene: LotjaGi5g1v0175400
LotjaGi5g1v0175400.1.nasc005	LotjaGi5g1v0175400	LotjaGi5g1v0175400	LotjaGi5g1v0175400.1.nasc005.p1																						FALSE	0.00298	19002	225	0.33465	8.86958	1	0.968256	coding	LjG1.1_chr5	44768022	44791818	23797	-		GO:0000139, GO:0005794, GO:0016740, GO:0016757, GO:0045489, GO:0047262, GO:0071555	Hexosyltransferase;interpro_id=IPR002495 (Glycosyl transferase%2C family 8), IPR029044 (Nucleotide-diphospho-sugar transferases);gene_ontology_id=GO:0000139, GO:0005794, GO:0016740, GO:0016757, GO:0045489, GO:0047262, GO:0071555;best_blast_hit_tair=AT1G06780.1 galacturonosyltransferase 6;best_blast_hit_sprot=sp|Q9M9Y5|GAUT6_ARATH Probable galacturonosyltransferase 6;best_blast_hit_trembl_plants=tr|I1JF40|I1JF40_SOYBN Hexosyltransferase	Hexosyltransferase; TAIR: AT1G06780.1 galacturonosyltransferase 6; Swiss-Prot: sp|Q9M9Y5|GAUT6_ARATH Probable galacturonosyltransferase 6; TrEMBL-Plants: tr|I1JF40|I1JF40_SOYBN Hexosyltransferase; Found in the gene: LotjaGi5g1v0175400
LotjaGi5g1v0175400.1.nasc005	LotjaGi5g1v0175400	LotjaGi5g1v0175400	LotjaGi5g1v0175400.1.nasc005.p3																						FALSE	0.40927	19002	225	0.33465	8.86958	1	0.968256	coding	LjG1.1_chr5	44768022	44791818	23797	-		GO:0000139, GO:0005794, GO:0016740, GO:0016757, GO:0045489, GO:0047262, GO:0071555	Hexosyltransferase;interpro_id=IPR002495 (Glycosyl transferase%2C family 8), IPR029044 (Nucleotide-diphospho-sugar transferases);gene_ontology_id=GO:0000139, GO:0005794, GO:0016740, GO:0016757, GO:0045489, GO:0047262, GO:0071555;best_blast_hit_tair=AT1G06780.1 galacturonosyltransferase 6;best_blast_hit_sprot=sp|Q9M9Y5|GAUT6_ARATH Probable galacturonosyltransferase 6;best_blast_hit_trembl_plants=tr|I1JF40|I1JF40_SOYBN Hexosyltransferase	Hexosyltransferase; TAIR: AT1G06780.1 galacturonosyltransferase 6; Swiss-Prot: sp|Q9M9Y5|GAUT6_ARATH Probable galacturonosyltransferase 6; TrEMBL-Plants: tr|I1JF40|I1JF40_SOYBN Hexosyltransferase; Found in the gene: LotjaGi5g1v0175400
LotjaGi5g1v0175400.1.nasc006	LotjaGi5g1v0175400	LotjaGi5g1v0175400	LotjaGi5g1v0175400.1.nasc006.p3																						FALSE	0.40927	15647	374	0.33105	9.24343	1	0.999879	coding	LjG1.1_chr5	44768022	44791818	23797	-		GO:0000139, GO:0005794, GO:0016740, GO:0016757, GO:0045489, GO:0047262, GO:0071555	Hexosyltransferase;interpro_id=IPR002495 (Glycosyl transferase%2C family 8), IPR029044 (Nucleotide-diphospho-sugar transferases);gene_ontology_id=GO:0000139, GO:0005794, GO:0016740, GO:0016757, GO:0045489, GO:0047262, GO:0071555;best_blast_hit_tair=AT1G06780.1 galacturonosyltransferase 6;best_blast_hit_sprot=sp|Q9M9Y5|GAUT6_ARATH Probable galacturonosyltransferase 6;best_blast_hit_trembl_plants=tr|I1JF40|I1JF40_SOYBN Hexosyltransferase	Hexosyltransferase; TAIR: AT1G06780.1 galacturonosyltransferase 6; Swiss-Prot: sp|Q9M9Y5|GAUT6_ARATH Probable galacturonosyltransferase 6; TrEMBL-Plants: tr|I1JF40|I1JF40_SOYBN Hexosyltransferase; Found in the gene: LotjaGi5g1v0175400
LotjaGi5g1v0175400.1.nasc006	LotjaGi5g1v0175400	LotjaGi5g1v0175400	LotjaGi5g1v0175400.1.nasc006.p4																						FALSE	0.67976	15647	374	0.33105	9.24343	1	0.999879	coding	LjG1.1_chr5	44768022	44791818	23797	-		GO:0000139, GO:0005794, GO:0016740, GO:0016757, GO:0045489, GO:0047262, GO:0071555	Hexosyltransferase;interpro_id=IPR002495 (Glycosyl transferase%2C family 8), IPR029044 (Nucleotide-diphospho-sugar transferases);gene_ontology_id=GO:0000139, GO:0005794, GO:0016740, GO:0016757, GO:0045489, GO:0047262, GO:0071555;best_blast_hit_tair=AT1G06780.1 galacturonosyltransferase 6;best_blast_hit_sprot=sp|Q9M9Y5|GAUT6_ARATH Probable galacturonosyltransferase 6;best_blast_hit_trembl_plants=tr|I1JF40|I1JF40_SOYBN Hexosyltransferase	Hexosyltransferase; TAIR: AT1G06780.1 galacturonosyltransferase 6; Swiss-Prot: sp|Q9M9Y5|GAUT6_ARATH Probable galacturonosyltransferase 6; TrEMBL-Plants: tr|I1JF40|I1JF40_SOYBN Hexosyltransferase; Found in the gene: LotjaGi5g1v0175400
LotjaGi5g1v0175400.1.nasc006	LotjaGi5g1v0175400	LotjaGi5g1v0175400	LotjaGi5g1v0175400.1.nasc006.p1																						FALSE	0.00298	15647	374	0.33105	9.24343	1	0.999879	coding	LjG1.1_chr5	44768022	44791818	23797	-		GO:0000139, GO:0005794, GO:0016740, GO:0016757, GO:0045489, GO:0047262, GO:0071555	Hexosyltransferase;interpro_id=IPR002495 (Glycosyl transferase%2C family 8), IPR029044 (Nucleotide-diphospho-sugar transferases);gene_ontology_id=GO:0000139, GO:0005794, GO:0016740, GO:0016757, GO:0045489, GO:0047262, GO:0071555;best_blast_hit_tair=AT1G06780.1 galacturonosyltransferase 6;best_blast_hit_sprot=sp|Q9M9Y5|GAUT6_ARATH Probable galacturonosyltransferase 6;best_blast_hit_trembl_plants=tr|I1JF40|I1JF40_SOYBN Hexosyltransferase	Hexosyltransferase; TAIR: AT1G06780.1 galacturonosyltransferase 6; Swiss-Prot: sp|Q9M9Y5|GAUT6_ARATH Probable galacturonosyltransferase 6; TrEMBL-Plants: tr|I1JF40|I1JF40_SOYBN Hexosyltransferase; Found in the gene: LotjaGi5g1v0175400
LotjaGi5g1v0175400.1.nasc006	LotjaGi5g1v0175400	LotjaGi5g1v0175400	LotjaGi5g1v0175400.1.nasc006.p2		2QT8Z	Q9M9Y5		polygalacturonate 4-alpha-galacturonosyltransferase activity	sp|Q9M9Y5|GAUT6_ARATH Probable galacturonosyltransferase 6 OS=Arabidopsis thaliana OX=3702 GN=GAUT6 PE=2 SV=1		8.254E-116	1.470E-65		57.200	39.300		378	233		1	1		343	343	TRUE	0.9866	15647	374	0.33105	9.24343	1	0.999879	coding	LjG1.1_chr5	44768022	44791818	23797	-		GO:0000139, GO:0005794, GO:0016740, GO:0016757, GO:0045489, GO:0047262, GO:0071555	Hexosyltransferase;interpro_id=IPR002495 (Glycosyl transferase%2C family 8), IPR029044 (Nucleotide-diphospho-sugar transferases);gene_ontology_id=GO:0000139, GO:0005794, GO:0016740, GO:0016757, GO:0045489, GO:0047262, GO:0071555;best_blast_hit_tair=AT1G06780.1 galacturonosyltransferase 6;best_blast_hit_sprot=sp|Q9M9Y5|GAUT6_ARATH Probable galacturonosyltransferase 6;best_blast_hit_trembl_plants=tr|I1JF40|I1JF40_SOYBN Hexosyltransferase	Hexosyltransferase; TAIR: AT1G06780.1 galacturonosyltransferase 6; Swiss-Prot: sp|Q9M9Y5|GAUT6_ARATH Probable galacturonosyltransferase 6; TrEMBL-Plants: tr|I1JF40|I1JF40_SOYBN Hexosyltransferase; Found in the gene: LotjaGi5g1v0175400
LotjaGi5g1v0175400.1.nasc007	LotjaGi5g1v0175400	LotjaGi5g1v0175400	LotjaGi5g1v0175400.1.nasc007.p3																						FALSE	0.40927	13696	539	0.3294	8.85565	1	1	coding	LjG1.1_chr5	44768022	44791818	23797	-		GO:0000139, GO:0005794, GO:0016740, GO:0016757, GO:0045489, GO:0047262, GO:0071555	Hexosyltransferase;interpro_id=IPR002495 (Glycosyl transferase%2C family 8), IPR029044 (Nucleotide-diphospho-sugar transferases);gene_ontology_id=GO:0000139, GO:0005794, GO:0016740, GO:0016757, GO:0045489, GO:0047262, GO:0071555;best_blast_hit_tair=AT1G06780.1 galacturonosyltransferase 6;best_blast_hit_sprot=sp|Q9M9Y5|GAUT6_ARATH Probable galacturonosyltransferase 6;best_blast_hit_trembl_plants=tr|I1JF40|I1JF40_SOYBN Hexosyltransferase	Hexosyltransferase; TAIR: AT1G06780.1 galacturonosyltransferase 6; Swiss-Prot: sp|Q9M9Y5|GAUT6_ARATH Probable galacturonosyltransferase 6; TrEMBL-Plants: tr|I1JF40|I1JF40_SOYBN Hexosyltransferase; Found in the gene: LotjaGi5g1v0175400
LotjaGi5g1v0175400.1.nasc007	LotjaGi5g1v0175400	LotjaGi5g1v0175400	LotjaGi5g1v0175400.1.nasc007.p4																						FALSE	0.67976	13696	539	0.3294	8.85565	1	1	coding	LjG1.1_chr5	44768022	44791818	23797	-		GO:0000139, GO:0005794, GO:0016740, GO:0016757, GO:0045489, GO:0047262, GO:0071555	Hexosyltransferase;interpro_id=IPR002495 (Glycosyl transferase%2C family 8), IPR029044 (Nucleotide-diphospho-sugar transferases);gene_ontology_id=GO:0000139, GO:0005794, GO:0016740, GO:0016757, GO:0045489, GO:0047262, GO:0071555;best_blast_hit_tair=AT1G06780.1 galacturonosyltransferase 6;best_blast_hit_sprot=sp|Q9M9Y5|GAUT6_ARATH Probable galacturonosyltransferase 6;best_blast_hit_trembl_plants=tr|I1JF40|I1JF40_SOYBN Hexosyltransferase	Hexosyltransferase; TAIR: AT1G06780.1 galacturonosyltransferase 6; Swiss-Prot: sp|Q9M9Y5|GAUT6_ARATH Probable galacturonosyltransferase 6; TrEMBL-Plants: tr|I1JF40|I1JF40_SOYBN Hexosyltransferase; Found in the gene: LotjaGi5g1v0175400
LotjaGi5g1v0175400.1.nasc007	LotjaGi5g1v0175400	LotjaGi5g1v0175400	LotjaGi5g1v0175400.1.nasc007.p1																						FALSE	0.00298	13696	539	0.3294	8.85565	1	1	coding	LjG1.1_chr5	44768022	44791818	23797	-		GO:0000139, GO:0005794, GO:0016740, GO:0016757, GO:0045489, GO:0047262, GO:0071555	Hexosyltransferase;interpro_id=IPR002495 (Glycosyl transferase%2C family 8), IPR029044 (Nucleotide-diphospho-sugar transferases);gene_ontology_id=GO:0000139, GO:0005794, GO:0016740, GO:0016757, GO:0045489, GO:0047262, GO:0071555;best_blast_hit_tair=AT1G06780.1 galacturonosyltransferase 6;best_blast_hit_sprot=sp|Q9M9Y5|GAUT6_ARATH Probable galacturonosyltransferase 6;best_blast_hit_trembl_plants=tr|I1JF40|I1JF40_SOYBN Hexosyltransferase	Hexosyltransferase; TAIR: AT1G06780.1 galacturonosyltransferase 6; Swiss-Prot: sp|Q9M9Y5|GAUT6_ARATH Probable galacturonosyltransferase 6; TrEMBL-Plants: tr|I1JF40|I1JF40_SOYBN Hexosyltransferase; Found in the gene: LotjaGi5g1v0175400
LotjaGi5g1v0175400.1.nasc007	LotjaGi5g1v0175400	LotjaGi5g1v0175400	LotjaGi5g1v0175400.1.nasc007.p2		2QT8Z	Q9M9Y5		polygalacturonate 4-alpha-galacturonosyltransferase activity	sp|Q9M9Y5|GAUT6_ARATH Probable galacturonosyltransferase 6 OS=Arabidopsis thaliana OX=3702 GN=GAUT6 PE=2 SV=1		1.243E-211	9.054E-127		65.200	45.400		664	419		1	1		511	511	TRUE	0.98583	13696	539	0.3294	8.85565	1	1	coding	LjG1.1_chr5	44768022	44791818	23797	-		GO:0000139, GO:0005794, GO:0016740, GO:0016757, GO:0045489, GO:0047262, GO:0071555	Hexosyltransferase;interpro_id=IPR002495 (Glycosyl transferase%2C family 8), IPR029044 (Nucleotide-diphospho-sugar transferases);gene_ontology_id=GO:0000139, GO:0005794, GO:0016740, GO:0016757, GO:0045489, GO:0047262, GO:0071555;best_blast_hit_tair=AT1G06780.1 galacturonosyltransferase 6;best_blast_hit_sprot=sp|Q9M9Y5|GAUT6_ARATH Probable galacturonosyltransferase 6;best_blast_hit_trembl_plants=tr|I1JF40|I1JF40_SOYBN Hexosyltransferase	Hexosyltransferase; TAIR: AT1G06780.1 galacturonosyltransferase 6; Swiss-Prot: sp|Q9M9Y5|GAUT6_ARATH Probable galacturonosyltransferase 6; TrEMBL-Plants: tr|I1JF40|I1JF40_SOYBN Hexosyltransferase; Found in the gene: LotjaGi5g1v0175400
LotjaGi5g1v0175500_LC.1	LotjaGi5g1v0175500_LC	LotjaGi5g1v0175500_LC																									299	90	0.44206	4.16217	-1	0.0587641	noncoding	LjG1.1_chr5	44788926	44789224	299	+		GO:0008940, GO:0016491, GO:0030151, GO:0042128, GO:0042597, GO:0043546, GO:0046872, GO:0050140, GO:0051536, GO:0051539, GO:0055114	Periplasmic nitrate reductase;interpro_id=N.A.;gene_ontology_id=GO:0008940, GO:0016491, GO:0030151, GO:0042128, GO:0042597, GO:0043546, GO:0046872, GO:0050140, GO:0051536, GO:0051539, GO:0055114;best_blast_hit_tair=AT1G49010.1 Duplicated homeodomain-like superfamily protein;best_blast_hit_sprot=sp|P47116|PTK2_YEAST Serine/threonine-protein kinase PTK2/STK2;best_blast_hit_trembl_plants=tr|A0A0K9Q5G7|A0A0K9Q5G7_ZOSMR Putative Importin beta-3
LotjaGi5g1v0175600_LC.1	LotjaGi5g1v0175600_LC	LotjaGi5g1v0175600_LC	LotjaGi5g1v0175600_LC.1.p1																						FALSE	0.26294	1333	131	0.39982	6.17882	1	0.818103	coding	LjG1.1_chr5	44877444	44884805	7362	+		GO:0004497, GO:0005886, GO:0006744, GO:0016020, GO:0016491, GO:0046872, GO:0055114	2-nonaprenyl-3-methyl-6-methoxy-1,4-benzoquinol hydroxylase;interpro_id=N.A.;gene_ontology_id=GO:0004497, GO:0005886, GO:0006744, GO:0016020, GO:0016491, GO:0046872, GO:0055114;best_blast_hit_tair=AT1G30660.1 nucleic acid binding protein;best_blast_hit_sprot=sp|A2T322|RPOC2_ANGEV DNA-directed RNA polymerase subunit beta;best_blast_hit_trembl_plants=tr|A0A0B5EL55|A0A0B5EL55_9MONI RNA polymerase beta subunit
LotjaGi5g1v0175600_LC.1.nasc001	LotjaGi5g1v0175600_LC	LotjaGi5g1v0175600_LC	LotjaGi5g1v0175600_LC.1.nasc001.p1																						FALSE	0.26294	7112	131	0.27517	6.17882	1	0.447976	noncoding	LjG1.1_chr5	44877444	44884805	7362	+		GO:0004497, GO:0005886, GO:0006744, GO:0016020, GO:0016491, GO:0046872, GO:0055114	2-nonaprenyl-3-methyl-6-methoxy-1,4-benzoquinol hydroxylase;interpro_id=N.A.;gene_ontology_id=GO:0004497, GO:0005886, GO:0006744, GO:0016020, GO:0016491, GO:0046872, GO:0055114;best_blast_hit_tair=AT1G30660.1 nucleic acid binding protein;best_blast_hit_sprot=sp|A2T322|RPOC2_ANGEV DNA-directed RNA polymerase subunit beta;best_blast_hit_trembl_plants=tr|A0A0B5EL55|A0A0B5EL55_9MONI RNA polymerase beta subunit
LotjaGi5g1v0175700.1	LotjaGi5g1v0175700	LotjaGi5g1v0175700	LotjaGi5g1v0175700.1.p2																						FALSE	0.59973	4458	197	0.32141	10.0637	1	0.785305	coding	LjG1.1_chr5	44888187	44892644	4458	-		GO:0016020, GO:0016021	PRA1 family protein;interpro_id=IPR004895 (Prenylated rab acceptor PRA1);gene_ontology_id=GO:0016020, GO:0016021;best_blast_hit_tair=AT3G13710.1 prenylated RAB acceptor 1.F4;best_blast_hit_sprot=sp|Q9LIC7|PR1F4_ARATH PRA1 family protein F4;best_blast_hit_trembl_plants=tr|A0A151S356|A0A151S356_CAJCA PRA1 family protein
LotjaGi5g1v0175700.1	LotjaGi5g1v0175700	LotjaGi5g1v0175700	LotjaGi5g1v0175700.1.p1																						FALSE	0.27272	4458	197	0.32141	10.0637	1	0.785305	coding	LjG1.1_chr5	44888187	44892644	4458	-		GO:0016020, GO:0016021	PRA1 family protein;interpro_id=IPR004895 (Prenylated rab acceptor PRA1);gene_ontology_id=GO:0016020, GO:0016021;best_blast_hit_tair=AT3G13710.1 prenylated RAB acceptor 1.F4;best_blast_hit_sprot=sp|Q9LIC7|PR1F4_ARATH PRA1 family protein F4;best_blast_hit_trembl_plants=tr|A0A151S356|A0A151S356_CAJCA PRA1 family protein
LotjaGi5g1v0175800.1	LotjaGi5g1v0175800	LotjaGi5g1v0175800	LotjaGi5g1v0175800.1.p1																						TRUE	0.97721	3794	346	0.30509	9.3489	1	0.998112	coding	LjG1.1_chr5	44894244	44899920	5677	-		GO:0016020, GO:0016021	Amino acid transporter, putative;interpro_id=IPR013057 (Amino acid transporter%2C transmembrane domain);gene_ontology_id=GO:0016020, GO:0016021;best_blast_hit_tair=AT1G08230.3 Transmembrane amino acid transporter family protein;best_blast_hit_sprot=sp|F4HW02|GAT1_ARATH GABA transporter 1;best_blast_hit_trembl_plants=tr|A0A151S330|A0A151S330_CAJCA Amino acid permease 8, Amino acid transporter, putative;interpro_id=IPR013057 (Amino acid transporter%2C transmembrane domain);gene_ontology_id=GO:0016020, GO:0016021;best_blast_hit_tair=AT1G08230.4 Transmembrane amino acid transporter family protein;best_blast_hit_sprot=sp|F4HW02|GAT1_ARATH GABA transporter 1;best_blast_hit_trembl_plants=tr|A0A151S330|A0A151S330_CAJCA Amino acid permease 8, Amino acid transporter, putative;interpro_id=IPR013057 (Amino acid transporter%2C transmembrane domain);gene_ontology_id=GO:0016020, GO:0016021;best_blast_hit_tair=AT1G08230.2 Transmembrane amino acid transporter family protein;best_blast_hit_sprot=sp|F4HW02|GAT1_ARATH GABA transporter 1;best_blast_hit_trembl_plants=tr|A0A151S330|A0A151S330_CAJCA Amino acid permease 8
LotjaGi5g1v0175800.1.nasc002	LotjaGi5g1v0175800	LotjaGi5g1v0175800																									1012	72	0.37999	9.4291	1	0.0758724	noncoding	LjG1.1_chr5	44894244	44899920	5677	-		GO:0016020, GO:0016021	Amino acid transporter, putative;interpro_id=IPR013057 (Amino acid transporter%2C transmembrane domain);gene_ontology_id=GO:0016020, GO:0016021;best_blast_hit_tair=AT1G08230.3 Transmembrane amino acid transporter family protein;best_blast_hit_sprot=sp|F4HW02|GAT1_ARATH GABA transporter 1;best_blast_hit_trembl_plants=tr|A0A151S330|A0A151S330_CAJCA Amino acid permease 8, Amino acid transporter, putative;interpro_id=IPR013057 (Amino acid transporter%2C transmembrane domain);gene_ontology_id=GO:0016020, GO:0016021;best_blast_hit_tair=AT1G08230.4 Transmembrane amino acid transporter family protein;best_blast_hit_sprot=sp|F4HW02|GAT1_ARATH GABA transporter 1;best_blast_hit_trembl_plants=tr|A0A151S330|A0A151S330_CAJCA Amino acid permease 8, Amino acid transporter, putative;interpro_id=IPR013057 (Amino acid transporter%2C transmembrane domain);gene_ontology_id=GO:0016020, GO:0016021;best_blast_hit_tair=AT1G08230.2 Transmembrane amino acid transporter family protein;best_blast_hit_sprot=sp|F4HW02|GAT1_ARATH GABA transporter 1;best_blast_hit_trembl_plants=tr|A0A151S330|A0A151S330_CAJCA Amino acid permease 8
LotjaGi5g1v0175800.1.nasc003	LotjaGi5g1v0175800	LotjaGi5g1v0175800	LotjaGi5g1v0175800.1.nasc003.p1																						FALSE	0.82004	1148	112	0.35744	7.96766	1	0.291107	noncoding	LjG1.1_chr5	44894244	44899920	5677	-		GO:0016020, GO:0016021	Amino acid transporter, putative;interpro_id=IPR013057 (Amino acid transporter%2C transmembrane domain);gene_ontology_id=GO:0016020, GO:0016021;best_blast_hit_tair=AT1G08230.3 Transmembrane amino acid transporter family protein;best_blast_hit_sprot=sp|F4HW02|GAT1_ARATH GABA transporter 1;best_blast_hit_trembl_plants=tr|A0A151S330|A0A151S330_CAJCA Amino acid permease 8, Amino acid transporter, putative;interpro_id=IPR013057 (Amino acid transporter%2C transmembrane domain);gene_ontology_id=GO:0016020, GO:0016021;best_blast_hit_tair=AT1G08230.4 Transmembrane amino acid transporter family protein;best_blast_hit_sprot=sp|F4HW02|GAT1_ARATH GABA transporter 1;best_blast_hit_trembl_plants=tr|A0A151S330|A0A151S330_CAJCA Amino acid permease 8, Amino acid transporter, putative;interpro_id=IPR013057 (Amino acid transporter%2C transmembrane domain);gene_ontology_id=GO:0016020, GO:0016021;best_blast_hit_tair=AT1G08230.2 Transmembrane amino acid transporter family protein;best_blast_hit_sprot=sp|F4HW02|GAT1_ARATH GABA transporter 1;best_blast_hit_trembl_plants=tr|A0A151S330|A0A151S330_CAJCA Amino acid permease 8
LotjaGi5g1v0175800.1.nasc004	LotjaGi5g1v0175800	LotjaGi5g1v0175800	LotjaGi5g1v0175800.1.nasc004.p1																						FALSE	0.87181	1315	162	0.36469	9.23047	1	0.807665	coding	LjG1.1_chr5	44894244	44899920	5677	-		GO:0016020, GO:0016021	Amino acid transporter, putative;interpro_id=IPR013057 (Amino acid transporter%2C transmembrane domain);gene_ontology_id=GO:0016020, GO:0016021;best_blast_hit_tair=AT1G08230.3 Transmembrane amino acid transporter family protein;best_blast_hit_sprot=sp|F4HW02|GAT1_ARATH GABA transporter 1;best_blast_hit_trembl_plants=tr|A0A151S330|A0A151S330_CAJCA Amino acid permease 8, Amino acid transporter, putative;interpro_id=IPR013057 (Amino acid transporter%2C transmembrane domain);gene_ontology_id=GO:0016020, GO:0016021;best_blast_hit_tair=AT1G08230.4 Transmembrane amino acid transporter family protein;best_blast_hit_sprot=sp|F4HW02|GAT1_ARATH GABA transporter 1;best_blast_hit_trembl_plants=tr|A0A151S330|A0A151S330_CAJCA Amino acid permease 8, Amino acid transporter, putative;interpro_id=IPR013057 (Amino acid transporter%2C transmembrane domain);gene_ontology_id=GO:0016020, GO:0016021;best_blast_hit_tair=AT1G08230.2 Transmembrane amino acid transporter family protein;best_blast_hit_sprot=sp|F4HW02|GAT1_ARATH GABA transporter 1;best_blast_hit_trembl_plants=tr|A0A151S330|A0A151S330_CAJCA Amino acid permease 8
LotjaGi5g1v0175800.1.nasc005	LotjaGi5g1v0175800	LotjaGi5g1v0175800	LotjaGi5g1v0175800.1.nasc005.p2																						FALSE	0.10749	2661	228	0.33694	9.23846	1	0.967979	coding	LjG1.1_chr5	44894244	44899920	5677	-		GO:0016020, GO:0016021	Amino acid transporter, putative;interpro_id=IPR013057 (Amino acid transporter%2C transmembrane domain);gene_ontology_id=GO:0016020, GO:0016021;best_blast_hit_tair=AT1G08230.3 Transmembrane amino acid transporter family protein;best_blast_hit_sprot=sp|F4HW02|GAT1_ARATH GABA transporter 1;best_blast_hit_trembl_plants=tr|A0A151S330|A0A151S330_CAJCA Amino acid permease 8, Amino acid transporter, putative;interpro_id=IPR013057 (Amino acid transporter%2C transmembrane domain);gene_ontology_id=GO:0016020, GO:0016021;best_blast_hit_tair=AT1G08230.4 Transmembrane amino acid transporter family protein;best_blast_hit_sprot=sp|F4HW02|GAT1_ARATH GABA transporter 1;best_blast_hit_trembl_plants=tr|A0A151S330|A0A151S330_CAJCA Amino acid permease 8, Amino acid transporter, putative;interpro_id=IPR013057 (Amino acid transporter%2C transmembrane domain);gene_ontology_id=GO:0016020, GO:0016021;best_blast_hit_tair=AT1G08230.2 Transmembrane amino acid transporter family protein;best_blast_hit_sprot=sp|F4HW02|GAT1_ARATH GABA transporter 1;best_blast_hit_trembl_plants=tr|A0A151S330|A0A151S330_CAJCA Amino acid permease 8
LotjaGi5g1v0175800.1.nasc005	LotjaGi5g1v0175800	LotjaGi5g1v0175800	LotjaGi5g1v0175800.1.nasc005.p1																						TRUE	0.9921	2661	228	0.33694	9.23846	1	0.967979	coding	LjG1.1_chr5	44894244	44899920	5677	-		GO:0016020, GO:0016021	Amino acid transporter, putative;interpro_id=IPR013057 (Amino acid transporter%2C transmembrane domain);gene_ontology_id=GO:0016020, GO:0016021;best_blast_hit_tair=AT1G08230.3 Transmembrane amino acid transporter family protein;best_blast_hit_sprot=sp|F4HW02|GAT1_ARATH GABA transporter 1;best_blast_hit_trembl_plants=tr|A0A151S330|A0A151S330_CAJCA Amino acid permease 8, Amino acid transporter, putative;interpro_id=IPR013057 (Amino acid transporter%2C transmembrane domain);gene_ontology_id=GO:0016020, GO:0016021;best_blast_hit_tair=AT1G08230.4 Transmembrane amino acid transporter family protein;best_blast_hit_sprot=sp|F4HW02|GAT1_ARATH GABA transporter 1;best_blast_hit_trembl_plants=tr|A0A151S330|A0A151S330_CAJCA Amino acid permease 8, Amino acid transporter, putative;interpro_id=IPR013057 (Amino acid transporter%2C transmembrane domain);gene_ontology_id=GO:0016020, GO:0016021;best_blast_hit_tair=AT1G08230.2 Transmembrane amino acid transporter family protein;best_blast_hit_sprot=sp|F4HW02|GAT1_ARATH GABA transporter 1;best_blast_hit_trembl_plants=tr|A0A151S330|A0A151S330_CAJCA Amino acid permease 8
LotjaGi5g1v0175800.2	LotjaGi5g1v0175800	LotjaGi5g1v0175800	LotjaGi5g1v0175800.2.p1																						TRUE	0.98102	2581	271	0.31287	9.00612	1	0.98672	coding	LjG1.1_chr5	44894244	44899920	5677	-		GO:0016020, GO:0016021	Amino acid transporter, putative;interpro_id=IPR013057 (Amino acid transporter%2C transmembrane domain);gene_ontology_id=GO:0016020, GO:0016021;best_blast_hit_tair=AT1G08230.3 Transmembrane amino acid transporter family protein;best_blast_hit_sprot=sp|F4HW02|GAT1_ARATH GABA transporter 1;best_blast_hit_trembl_plants=tr|A0A151S330|A0A151S330_CAJCA Amino acid permease 8, Amino acid transporter, putative;interpro_id=IPR013057 (Amino acid transporter%2C transmembrane domain);gene_ontology_id=GO:0016020, GO:0016021;best_blast_hit_tair=AT1G08230.4 Transmembrane amino acid transporter family protein;best_blast_hit_sprot=sp|F4HW02|GAT1_ARATH GABA transporter 1;best_blast_hit_trembl_plants=tr|A0A151S330|A0A151S330_CAJCA Amino acid permease 8, Amino acid transporter, putative;interpro_id=IPR013057 (Amino acid transporter%2C transmembrane domain);gene_ontology_id=GO:0016020, GO:0016021;best_blast_hit_tair=AT1G08230.2 Transmembrane amino acid transporter family protein;best_blast_hit_sprot=sp|F4HW02|GAT1_ARATH GABA transporter 1;best_blast_hit_trembl_plants=tr|A0A151S330|A0A151S330_CAJCA Amino acid permease 8
LotjaGi5g1v0175800.2.nasc003	LotjaGi5g1v0175800	LotjaGi5g1v0175800																									1435	87	0.34434	5.04255	1	0.199485	noncoding	LjG1.1_chr5	44894244	44899920	5677	-		GO:0016020, GO:0016021	Amino acid transporter, putative;interpro_id=IPR013057 (Amino acid transporter%2C transmembrane domain);gene_ontology_id=GO:0016020, GO:0016021;best_blast_hit_tair=AT1G08230.3 Transmembrane amino acid transporter family protein;best_blast_hit_sprot=sp|F4HW02|GAT1_ARATH GABA transporter 1;best_blast_hit_trembl_plants=tr|A0A151S330|A0A151S330_CAJCA Amino acid permease 8, Amino acid transporter, putative;interpro_id=IPR013057 (Amino acid transporter%2C transmembrane domain);gene_ontology_id=GO:0016020, GO:0016021;best_blast_hit_tair=AT1G08230.4 Transmembrane amino acid transporter family protein;best_blast_hit_sprot=sp|F4HW02|GAT1_ARATH GABA transporter 1;best_blast_hit_trembl_plants=tr|A0A151S330|A0A151S330_CAJCA Amino acid permease 8, Amino acid transporter, putative;interpro_id=IPR013057 (Amino acid transporter%2C transmembrane domain);gene_ontology_id=GO:0016020, GO:0016021;best_blast_hit_tair=AT1G08230.2 Transmembrane amino acid transporter family protein;best_blast_hit_sprot=sp|F4HW02|GAT1_ARATH GABA transporter 1;best_blast_hit_trembl_plants=tr|A0A151S330|A0A151S330_CAJCA Amino acid permease 8
LotjaGi5g1v0175800.2.nasc004	LotjaGi5g1v0175800	LotjaGi5g1v0175800	LotjaGi5g1v0175800.2.nasc004.p2																						FALSE	0.10749	2781	153	0.31289	7.71756	1	0.574177	coding	LjG1.1_chr5	44894244	44899920	5677	-		GO:0016020, GO:0016021	Amino acid transporter, putative;interpro_id=IPR013057 (Amino acid transporter%2C transmembrane domain);gene_ontology_id=GO:0016020, GO:0016021;best_blast_hit_tair=AT1G08230.3 Transmembrane amino acid transporter family protein;best_blast_hit_sprot=sp|F4HW02|GAT1_ARATH GABA transporter 1;best_blast_hit_trembl_plants=tr|A0A151S330|A0A151S330_CAJCA Amino acid permease 8, Amino acid transporter, putative;interpro_id=IPR013057 (Amino acid transporter%2C transmembrane domain);gene_ontology_id=GO:0016020, GO:0016021;best_blast_hit_tair=AT1G08230.4 Transmembrane amino acid transporter family protein;best_blast_hit_sprot=sp|F4HW02|GAT1_ARATH GABA transporter 1;best_blast_hit_trembl_plants=tr|A0A151S330|A0A151S330_CAJCA Amino acid permease 8, Amino acid transporter, putative;interpro_id=IPR013057 (Amino acid transporter%2C transmembrane domain);gene_ontology_id=GO:0016020, GO:0016021;best_blast_hit_tair=AT1G08230.2 Transmembrane amino acid transporter family protein;best_blast_hit_sprot=sp|F4HW02|GAT1_ARATH GABA transporter 1;best_blast_hit_trembl_plants=tr|A0A151S330|A0A151S330_CAJCA Amino acid permease 8
LotjaGi5g1v0175800.2.nasc004	LotjaGi5g1v0175800	LotjaGi5g1v0175800	LotjaGi5g1v0175800.2.nasc004.p1																						TRUE	0.998	2781	153	0.31289	7.71756	1	0.574177	coding	LjG1.1_chr5	44894244	44899920	5677	-		GO:0016020, GO:0016021	Amino acid transporter, putative;interpro_id=IPR013057 (Amino acid transporter%2C transmembrane domain);gene_ontology_id=GO:0016020, GO:0016021;best_blast_hit_tair=AT1G08230.3 Transmembrane amino acid transporter family protein;best_blast_hit_sprot=sp|F4HW02|GAT1_ARATH GABA transporter 1;best_blast_hit_trembl_plants=tr|A0A151S330|A0A151S330_CAJCA Amino acid permease 8, Amino acid transporter, putative;interpro_id=IPR013057 (Amino acid transporter%2C transmembrane domain);gene_ontology_id=GO:0016020, GO:0016021;best_blast_hit_tair=AT1G08230.4 Transmembrane amino acid transporter family protein;best_blast_hit_sprot=sp|F4HW02|GAT1_ARATH GABA transporter 1;best_blast_hit_trembl_plants=tr|A0A151S330|A0A151S330_CAJCA Amino acid permease 8, Amino acid transporter, putative;interpro_id=IPR013057 (Amino acid transporter%2C transmembrane domain);gene_ontology_id=GO:0016020, GO:0016021;best_blast_hit_tair=AT1G08230.2 Transmembrane amino acid transporter family protein;best_blast_hit_sprot=sp|F4HW02|GAT1_ARATH GABA transporter 1;best_blast_hit_trembl_plants=tr|A0A151S330|A0A151S330_CAJCA Amino acid permease 8
LotjaGi5g1v0175800.3.nasc001	LotjaGi5g1v0175800	LotjaGi5g1v0175800																									622	65	0.44598	4.51491	1	0.208453	noncoding	LjG1.1_chr5	44894244	44899920	5677	-		GO:0016020, GO:0016021	Amino acid transporter, putative;interpro_id=IPR013057 (Amino acid transporter%2C transmembrane domain);gene_ontology_id=GO:0016020, GO:0016021;best_blast_hit_tair=AT1G08230.3 Transmembrane amino acid transporter family protein;best_blast_hit_sprot=sp|F4HW02|GAT1_ARATH GABA transporter 1;best_blast_hit_trembl_plants=tr|A0A151S330|A0A151S330_CAJCA Amino acid permease 8, Amino acid transporter, putative;interpro_id=IPR013057 (Amino acid transporter%2C transmembrane domain);gene_ontology_id=GO:0016020, GO:0016021;best_blast_hit_tair=AT1G08230.4 Transmembrane amino acid transporter family protein;best_blast_hit_sprot=sp|F4HW02|GAT1_ARATH GABA transporter 1;best_blast_hit_trembl_plants=tr|A0A151S330|A0A151S330_CAJCA Amino acid permease 8, Amino acid transporter, putative;interpro_id=IPR013057 (Amino acid transporter%2C transmembrane domain);gene_ontology_id=GO:0016020, GO:0016021;best_blast_hit_tair=AT1G08230.2 Transmembrane amino acid transporter family protein;best_blast_hit_sprot=sp|F4HW02|GAT1_ARATH GABA transporter 1;best_blast_hit_trembl_plants=tr|A0A151S330|A0A151S330_CAJCA Amino acid permease 8
LotjaGi5g1v0175800.3.nasc002	LotjaGi5g1v0175800	LotjaGi5g1v0175800																									763	72	0.3723	9.4291	1	0.0697493	noncoding	LjG1.1_chr5	44894244	44899920	5677	-		GO:0016020, GO:0016021	Amino acid transporter, putative;interpro_id=IPR013057 (Amino acid transporter%2C transmembrane domain);gene_ontology_id=GO:0016020, GO:0016021;best_blast_hit_tair=AT1G08230.3 Transmembrane amino acid transporter family protein;best_blast_hit_sprot=sp|F4HW02|GAT1_ARATH GABA transporter 1;best_blast_hit_trembl_plants=tr|A0A151S330|A0A151S330_CAJCA Amino acid permease 8, Amino acid transporter, putative;interpro_id=IPR013057 (Amino acid transporter%2C transmembrane domain);gene_ontology_id=GO:0016020, GO:0016021;best_blast_hit_tair=AT1G08230.4 Transmembrane amino acid transporter family protein;best_blast_hit_sprot=sp|F4HW02|GAT1_ARATH GABA transporter 1;best_blast_hit_trembl_plants=tr|A0A151S330|A0A151S330_CAJCA Amino acid permease 8, Amino acid transporter, putative;interpro_id=IPR013057 (Amino acid transporter%2C transmembrane domain);gene_ontology_id=GO:0016020, GO:0016021;best_blast_hit_tair=AT1G08230.2 Transmembrane amino acid transporter family protein;best_blast_hit_sprot=sp|F4HW02|GAT1_ARATH GABA transporter 1;best_blast_hit_trembl_plants=tr|A0A151S330|A0A151S330_CAJCA Amino acid permease 8
LotjaGi5g1v0175800.3.nasc003	LotjaGi5g1v0175800	LotjaGi5g1v0175800	LotjaGi5g1v0175800.3.nasc003.p2																						FALSE	0.4918	2819	114	0.34157	10.6229	1	0.214608	noncoding	LjG1.1_chr5	44894244	44899920	5677	-		GO:0016020, GO:0016021	Amino acid transporter, putative;interpro_id=IPR013057 (Amino acid transporter%2C transmembrane domain);gene_ontology_id=GO:0016020, GO:0016021;best_blast_hit_tair=AT1G08230.3 Transmembrane amino acid transporter family protein;best_blast_hit_sprot=sp|F4HW02|GAT1_ARATH GABA transporter 1;best_blast_hit_trembl_plants=tr|A0A151S330|A0A151S330_CAJCA Amino acid permease 8, Amino acid transporter, putative;interpro_id=IPR013057 (Amino acid transporter%2C transmembrane domain);gene_ontology_id=GO:0016020, GO:0016021;best_blast_hit_tair=AT1G08230.4 Transmembrane amino acid transporter family protein;best_blast_hit_sprot=sp|F4HW02|GAT1_ARATH GABA transporter 1;best_blast_hit_trembl_plants=tr|A0A151S330|A0A151S330_CAJCA Amino acid permease 8, Amino acid transporter, putative;interpro_id=IPR013057 (Amino acid transporter%2C transmembrane domain);gene_ontology_id=GO:0016020, GO:0016021;best_blast_hit_tair=AT1G08230.2 Transmembrane amino acid transporter family protein;best_blast_hit_sprot=sp|F4HW02|GAT1_ARATH GABA transporter 1;best_blast_hit_trembl_plants=tr|A0A151S330|A0A151S330_CAJCA Amino acid permease 8
LotjaGi5g1v0175800.3.nasc003	LotjaGi5g1v0175800	LotjaGi5g1v0175800	LotjaGi5g1v0175800.3.nasc003.p1																						FALSE	0.10749	2819	114	0.34157	10.6229	1	0.214608	noncoding	LjG1.1_chr5	44894244	44899920	5677	-		GO:0016020, GO:0016021	Amino acid transporter, putative;interpro_id=IPR013057 (Amino acid transporter%2C transmembrane domain);gene_ontology_id=GO:0016020, GO:0016021;best_blast_hit_tair=AT1G08230.3 Transmembrane amino acid transporter family protein;best_blast_hit_sprot=sp|F4HW02|GAT1_ARATH GABA transporter 1;best_blast_hit_trembl_plants=tr|A0A151S330|A0A151S330_CAJCA Amino acid permease 8, Amino acid transporter, putative;interpro_id=IPR013057 (Amino acid transporter%2C transmembrane domain);gene_ontology_id=GO:0016020, GO:0016021;best_blast_hit_tair=AT1G08230.4 Transmembrane amino acid transporter family protein;best_blast_hit_sprot=sp|F4HW02|GAT1_ARATH GABA transporter 1;best_blast_hit_trembl_plants=tr|A0A151S330|A0A151S330_CAJCA Amino acid permease 8, Amino acid transporter, putative;interpro_id=IPR013057 (Amino acid transporter%2C transmembrane domain);gene_ontology_id=GO:0016020, GO:0016021;best_blast_hit_tair=AT1G08230.2 Transmembrane amino acid transporter family protein;best_blast_hit_sprot=sp|F4HW02|GAT1_ARATH GABA transporter 1;best_blast_hit_trembl_plants=tr|A0A151S330|A0A151S330_CAJCA Amino acid permease 8
LotjaGi5g1v0175800.4	LotjaGi5g1v0175800	LotjaGi5g1v0175800	LotjaGi5g1v0175800.4.p1																						TRUE	0.95926	1550	408	0.46638	9.50001	1	1	coding	LjG1.1_chr5	44894244	44899920	5677	-		GO:0016020, GO:0016021	Amino acid transporter, putative;interpro_id=IPR013057 (Amino acid transporter%2C transmembrane domain);gene_ontology_id=GO:0016020, GO:0016021;best_blast_hit_tair=AT1G08230.3 Transmembrane amino acid transporter family protein;best_blast_hit_sprot=sp|F4HW02|GAT1_ARATH GABA transporter 1;best_blast_hit_trembl_plants=tr|A0A151S330|A0A151S330_CAJCA Amino acid permease 8, Amino acid transporter, putative;interpro_id=IPR013057 (Amino acid transporter%2C transmembrane domain);gene_ontology_id=GO:0016020, GO:0016021;best_blast_hit_tair=AT1G08230.4 Transmembrane amino acid transporter family protein;best_blast_hit_sprot=sp|F4HW02|GAT1_ARATH GABA transporter 1;best_blast_hit_trembl_plants=tr|A0A151S330|A0A151S330_CAJCA Amino acid permease 8, Amino acid transporter, putative;interpro_id=IPR013057 (Amino acid transporter%2C transmembrane domain);gene_ontology_id=GO:0016020, GO:0016021;best_blast_hit_tair=AT1G08230.2 Transmembrane amino acid transporter family protein;best_blast_hit_sprot=sp|F4HW02|GAT1_ARATH GABA transporter 1;best_blast_hit_trembl_plants=tr|A0A151S330|A0A151S330_CAJCA Amino acid permease 8
LotjaGi5g1v0175800.4.nasc003	LotjaGi5g1v0175800	LotjaGi5g1v0175800	LotjaGi5g1v0175800.4.nasc003.p1																						FALSE	0.4918	774	114	0.42532	10.6229	1	0.582487	coding	LjG1.1_chr5	44894244	44899920	5677	-		GO:0016020, GO:0016021	Amino acid transporter, putative;interpro_id=IPR013057 (Amino acid transporter%2C transmembrane domain);gene_ontology_id=GO:0016020, GO:0016021;best_blast_hit_tair=AT1G08230.3 Transmembrane amino acid transporter family protein;best_blast_hit_sprot=sp|F4HW02|GAT1_ARATH GABA transporter 1;best_blast_hit_trembl_plants=tr|A0A151S330|A0A151S330_CAJCA Amino acid permease 8, Amino acid transporter, putative;interpro_id=IPR013057 (Amino acid transporter%2C transmembrane domain);gene_ontology_id=GO:0016020, GO:0016021;best_blast_hit_tair=AT1G08230.4 Transmembrane amino acid transporter family protein;best_blast_hit_sprot=sp|F4HW02|GAT1_ARATH GABA transporter 1;best_blast_hit_trembl_plants=tr|A0A151S330|A0A151S330_CAJCA Amino acid permease 8, Amino acid transporter, putative;interpro_id=IPR013057 (Amino acid transporter%2C transmembrane domain);gene_ontology_id=GO:0016020, GO:0016021;best_blast_hit_tair=AT1G08230.2 Transmembrane amino acid transporter family protein;best_blast_hit_sprot=sp|F4HW02|GAT1_ARATH GABA transporter 1;best_blast_hit_trembl_plants=tr|A0A151S330|A0A151S330_CAJCA Amino acid permease 8
LotjaGi5g1v0175800.4.nasc004	LotjaGi5g1v0175800	LotjaGi5g1v0175800	LotjaGi5g1v0175800.4.nasc004.p1																						FALSE	0.73915	910	174	0.42685	9.46881	1	0.973658	coding	LjG1.1_chr5	44894244	44899920	5677	-		GO:0016020, GO:0016021	Amino acid transporter, putative;interpro_id=IPR013057 (Amino acid transporter%2C transmembrane domain);gene_ontology_id=GO:0016020, GO:0016021;best_blast_hit_tair=AT1G08230.3 Transmembrane amino acid transporter family protein;best_blast_hit_sprot=sp|F4HW02|GAT1_ARATH GABA transporter 1;best_blast_hit_trembl_plants=tr|A0A151S330|A0A151S330_CAJCA Amino acid permease 8, Amino acid transporter, putative;interpro_id=IPR013057 (Amino acid transporter%2C transmembrane domain);gene_ontology_id=GO:0016020, GO:0016021;best_blast_hit_tair=AT1G08230.4 Transmembrane amino acid transporter family protein;best_blast_hit_sprot=sp|F4HW02|GAT1_ARATH GABA transporter 1;best_blast_hit_trembl_plants=tr|A0A151S330|A0A151S330_CAJCA Amino acid permease 8, Amino acid transporter, putative;interpro_id=IPR013057 (Amino acid transporter%2C transmembrane domain);gene_ontology_id=GO:0016020, GO:0016021;best_blast_hit_tair=AT1G08230.2 Transmembrane amino acid transporter family protein;best_blast_hit_sprot=sp|F4HW02|GAT1_ARATH GABA transporter 1;best_blast_hit_trembl_plants=tr|A0A151S330|A0A151S330_CAJCA Amino acid permease 8
LotjaGi5g1v0175800.4.nasc005	LotjaGi5g1v0175800	LotjaGi5g1v0175800	LotjaGi5g1v0175800.4.nasc005.p1																						FALSE	0.81519	1077	224	0.42948	9.60348	1	0.998238	coding	LjG1.1_chr5	44894244	44899920	5677	-		GO:0016020, GO:0016021	Amino acid transporter, putative;interpro_id=IPR013057 (Amino acid transporter%2C transmembrane domain);gene_ontology_id=GO:0016020, GO:0016021;best_blast_hit_tair=AT1G08230.3 Transmembrane amino acid transporter family protein;best_blast_hit_sprot=sp|F4HW02|GAT1_ARATH GABA transporter 1;best_blast_hit_trembl_plants=tr|A0A151S330|A0A151S330_CAJCA Amino acid permease 8, Amino acid transporter, putative;interpro_id=IPR013057 (Amino acid transporter%2C transmembrane domain);gene_ontology_id=GO:0016020, GO:0016021;best_blast_hit_tair=AT1G08230.4 Transmembrane amino acid transporter family protein;best_blast_hit_sprot=sp|F4HW02|GAT1_ARATH GABA transporter 1;best_blast_hit_trembl_plants=tr|A0A151S330|A0A151S330_CAJCA Amino acid permease 8, Amino acid transporter, putative;interpro_id=IPR013057 (Amino acid transporter%2C transmembrane domain);gene_ontology_id=GO:0016020, GO:0016021;best_blast_hit_tair=AT1G08230.2 Transmembrane amino acid transporter family protein;best_blast_hit_sprot=sp|F4HW02|GAT1_ARATH GABA transporter 1;best_blast_hit_trembl_plants=tr|A0A151S330|A0A151S330_CAJCA Amino acid permease 8
LotjaGi5g1v0175800.4.nasc006	LotjaGi5g1v0175800	LotjaGi5g1v0175800	LotjaGi5g1v0175800.4.nasc006.p2			F4HW02			sp|F4HW02|GAT1_ARATH GABA transporter 1 OS=Arabidopsis thaliana OX=3702 GN=GAT1 PE=1 SV=1			7.098E-36			33.900			142			27			271	TRUE	0.97067	2423	290	0.36997	9.49518	1	0.999339	coding	LjG1.1_chr5	44894244	44899920	5677	-		GO:0016020, GO:0016021	Amino acid transporter, putative;interpro_id=IPR013057 (Amino acid transporter%2C transmembrane domain);gene_ontology_id=GO:0016020, GO:0016021;best_blast_hit_tair=AT1G08230.3 Transmembrane amino acid transporter family protein;best_blast_hit_sprot=sp|F4HW02|GAT1_ARATH GABA transporter 1;best_blast_hit_trembl_plants=tr|A0A151S330|A0A151S330_CAJCA Amino acid permease 8, Amino acid transporter, putative;interpro_id=IPR013057 (Amino acid transporter%2C transmembrane domain);gene_ontology_id=GO:0016020, GO:0016021;best_blast_hit_tair=AT1G08230.4 Transmembrane amino acid transporter family protein;best_blast_hit_sprot=sp|F4HW02|GAT1_ARATH GABA transporter 1;best_blast_hit_trembl_plants=tr|A0A151S330|A0A151S330_CAJCA Amino acid permease 8, Amino acid transporter, putative;interpro_id=IPR013057 (Amino acid transporter%2C transmembrane domain);gene_ontology_id=GO:0016020, GO:0016021;best_blast_hit_tair=AT1G08230.2 Transmembrane amino acid transporter family protein;best_blast_hit_sprot=sp|F4HW02|GAT1_ARATH GABA transporter 1;best_blast_hit_trembl_plants=tr|A0A151S330|A0A151S330_CAJCA Amino acid permease 8
LotjaGi5g1v0175800.4.nasc006	LotjaGi5g1v0175800	LotjaGi5g1v0175800	LotjaGi5g1v0175800.4.nasc006.p1																						FALSE	0.10749	2423	290	0.36997	9.49518	1	0.999339	coding	LjG1.1_chr5	44894244	44899920	5677	-		GO:0016020, GO:0016021	Amino acid transporter, putative;interpro_id=IPR013057 (Amino acid transporter%2C transmembrane domain);gene_ontology_id=GO:0016020, GO:0016021;best_blast_hit_tair=AT1G08230.3 Transmembrane amino acid transporter family protein;best_blast_hit_sprot=sp|F4HW02|GAT1_ARATH GABA transporter 1;best_blast_hit_trembl_plants=tr|A0A151S330|A0A151S330_CAJCA Amino acid permease 8, Amino acid transporter, putative;interpro_id=IPR013057 (Amino acid transporter%2C transmembrane domain);gene_ontology_id=GO:0016020, GO:0016021;best_blast_hit_tair=AT1G08230.4 Transmembrane amino acid transporter family protein;best_blast_hit_sprot=sp|F4HW02|GAT1_ARATH GABA transporter 1;best_blast_hit_trembl_plants=tr|A0A151S330|A0A151S330_CAJCA Amino acid permease 8, Amino acid transporter, putative;interpro_id=IPR013057 (Amino acid transporter%2C transmembrane domain);gene_ontology_id=GO:0016020, GO:0016021;best_blast_hit_tair=AT1G08230.2 Transmembrane amino acid transporter family protein;best_blast_hit_sprot=sp|F4HW02|GAT1_ARATH GABA transporter 1;best_blast_hit_trembl_plants=tr|A0A151S330|A0A151S330_CAJCA Amino acid permease 8
LotjaGi5g1v0175900.1	LotjaGi5g1v0175900	LotjaGi5g1v0175900	LotjaGi5g1v0175900.1.p1	PF05486.17	KOG3465	Q9SMU7	Signal recognition particle 9 kDa protein (SRP9)	negative regulation of translational elongation	sp|Q9SMU7|SRP09_ARATH Signal recognition particle 9 kDa protein OS=Arabidopsis thaliana OX=3702 GN=SRP9 PE=3 SV=1	3.204E-26	1.452E-33	9.926E-57	61.200	73.400	89.000	101	126	193	1	1	1	76	83	103	TRUE	0.99958	4777	104	0.2831	9.27341	1	0.0951428	noncoding	LjG1.1_chr5	44900443	44908485	8043	+		GO:0003723, GO:0005737, GO:0005786, GO:0006614, GO:0008312, GO:0045900, GO:0048500	Signal recognition particle 9 kDa protein;interpro_id=IPR009018 (Signal recognition particle%2C SRP9/SRP14 subunit);gene_ontology_id=GO:0003723, GO:0005737, GO:0005786, GO:0006614, GO:0008312, GO:0045900, GO:0048500;best_blast_hit_tair=AT3G49100.1 Signal recognition particle, SRP9/SRP14 subunit;best_blast_hit_sprot=sp|Q9SMU7|SRP09_ARATH Signal recognition particle 9 kDa protein;best_blast_hit_trembl_plants=tr|I3S8S5|I3S8S5_LOTJA Signal recognition particle 9 kDa protein	Signal recognition particle 9 kDa protein; TAIR: AT3G49100.1 Signal recognition particle, SRP9/SRP14 subunit; Swiss-Prot: sp|Q9SMU7|SRP09_ARATH Signal recognition particle 9 kDa protein; TrEMBL-Plants: tr|I3S8S5|I3S8S5_LOTJA Signal recognition particle 9 kDa protein; Found in the gene: LotjaGi5g1v0175900
LotjaGi5g1v0175900.1.nasc001	LotjaGi5g1v0175900	LotjaGi5g1v0175900																									514	55	0.37142	4.77791	1	0.0522388	noncoding	LjG1.1_chr5	44900443	44908485	8043	+		GO:0003723, GO:0005737, GO:0005786, GO:0006614, GO:0008312, GO:0045900, GO:0048500	Signal recognition particle 9 kDa protein;interpro_id=IPR009018 (Signal recognition particle%2C SRP9/SRP14 subunit);gene_ontology_id=GO:0003723, GO:0005737, GO:0005786, GO:0006614, GO:0008312, GO:0045900, GO:0048500;best_blast_hit_tair=AT3G49100.1 Signal recognition particle, SRP9/SRP14 subunit;best_blast_hit_sprot=sp|Q9SMU7|SRP09_ARATH Signal recognition particle 9 kDa protein;best_blast_hit_trembl_plants=tr|I3S8S5|I3S8S5_LOTJA Signal recognition particle 9 kDa protein	Signal recognition particle 9 kDa protein; TAIR: AT3G49100.1 Signal recognition particle, SRP9/SRP14 subunit; Swiss-Prot: sp|Q9SMU7|SRP09_ARATH Signal recognition particle 9 kDa protein; TrEMBL-Plants: tr|I3S8S5|I3S8S5_LOTJA Signal recognition particle 9 kDa protein; Found in the gene: LotjaGi5g1v0175900
LotjaGi5g1v0175900.1.nasc002	LotjaGi5g1v0175900	LotjaGi5g1v0175900																									2996	89	0.29615	5.50806	1	0.147353	noncoding	LjG1.1_chr5	44900443	44908485	8043	+		GO:0003723, GO:0005737, GO:0005786, GO:0006614, GO:0008312, GO:0045900, GO:0048500	Signal recognition particle 9 kDa protein;interpro_id=IPR009018 (Signal recognition particle%2C SRP9/SRP14 subunit);gene_ontology_id=GO:0003723, GO:0005737, GO:0005786, GO:0006614, GO:0008312, GO:0045900, GO:0048500;best_blast_hit_tair=AT3G49100.1 Signal recognition particle, SRP9/SRP14 subunit;best_blast_hit_sprot=sp|Q9SMU7|SRP09_ARATH Signal recognition particle 9 kDa protein;best_blast_hit_trembl_plants=tr|I3S8S5|I3S8S5_LOTJA Signal recognition particle 9 kDa protein	Signal recognition particle 9 kDa protein; TAIR: AT3G49100.1 Signal recognition particle, SRP9/SRP14 subunit; Swiss-Prot: sp|Q9SMU7|SRP09_ARATH Signal recognition particle 9 kDa protein; TrEMBL-Plants: tr|I3S8S5|I3S8S5_LOTJA Signal recognition particle 9 kDa protein; Found in the gene: LotjaGi5g1v0175900
LotjaGi5g1v0175900.1.nasc003	LotjaGi5g1v0175900	LotjaGi5g1v0175900																									879	91	0.44046	8.78983	1	0.339086	noncoding	LjG1.1_chr5	44900443	44908485	8043	+		GO:0003723, GO:0005737, GO:0005786, GO:0006614, GO:0008312, GO:0045900, GO:0048500	Signal recognition particle 9 kDa protein;interpro_id=IPR009018 (Signal recognition particle%2C SRP9/SRP14 subunit);gene_ontology_id=GO:0003723, GO:0005737, GO:0005786, GO:0006614, GO:0008312, GO:0045900, GO:0048500;best_blast_hit_tair=AT3G49100.1 Signal recognition particle, SRP9/SRP14 subunit;best_blast_hit_sprot=sp|Q9SMU7|SRP09_ARATH Signal recognition particle 9 kDa protein;best_blast_hit_trembl_plants=tr|I3S8S5|I3S8S5_LOTJA Signal recognition particle 9 kDa protein	Signal recognition particle 9 kDa protein; TAIR: AT3G49100.1 Signal recognition particle, SRP9/SRP14 subunit; Swiss-Prot: sp|Q9SMU7|SRP09_ARATH Signal recognition particle 9 kDa protein; TrEMBL-Plants: tr|I3S8S5|I3S8S5_LOTJA Signal recognition particle 9 kDa protein; Found in the gene: LotjaGi5g1v0175900
LotjaGi5g1v0176000.1	LotjaGi5g1v0176000	LotjaGi5g1v0176000	LotjaGi5g1v0176000.1.p1																						TRUE	0.98396	6304	350	0.30576	9.75492	1	0.997397	coding	LjG1.1_chr5	44936425	44943579	7155	+		GO:0003677, GO:0003700, GO:0005634, GO:0006351, GO:0006355, GO:0016020, GO:0016021, GO:0043565	WRKY transcription factor;interpro_id=IPR003657 (WRKY domain), IPR018872 (Zn-cluster domain);gene_ontology_id=GO:0003677, GO:0003700, GO:0005634, GO:0006351, GO:0006355, GO:0016020, GO:0016021, GO:0043565;best_blast_hit_tair=AT2G30590.1 WRKY DNA-binding protein 21;best_blast_hit_sprot=sp|O04336|WRK21_ARATH Probable WRKY transcription factor 21;best_blast_hit_trembl_plants=tr|A0A0R0KWS7|A0A0R0KWS7_SOYBN Uncharacterized protein, WRKY transcription factor;interpro_id=N.A.;gene_ontology_id=GO:0003677, GO:0003700, GO:0005634, GO:0006351, GO:0006355, GO:0016020, GO:0016021, GO:0043565;best_blast_hit_tair=AT2G30590.1 WRKY DNA-binding protein 21;best_blast_hit_sprot=sp|O04336|WRK21_ARATH Probable WRKY transcription factor 21;best_blast_hit_trembl_plants=tr|A0A0R0KWS7|A0A0R0KWS7_SOYBN Uncharacterized protein	WRKY transcription factor; TAIR: AT2G30590.1 WRKY DNA-binding protein 21; Swiss-Prot: sp|O04336|WRK21_ARATH Probable WRKY transcription factor 21; TrEMBL-Plants: tr|A0A0R0KWS7|A0A0R0KWS7_SOYBN Uncharacterized protein; Found in the gene: LotjaGi5g1v0176000	PF03106.21, PF10533.14, Plant_zn_clust, WRKY
LotjaGi5g1v0176000.1.nasc001	LotjaGi5g1v0176000	LotjaGi5g1v0176000	LotjaGi5g1v0176000.1.nasc001.p1																						TRUE	0.99061	2541	261	0.29275	9.65719	1	0.931369	coding	LjG1.1_chr5	44936425	44943579	7155	+		GO:0003677, GO:0003700, GO:0005634, GO:0006351, GO:0006355, GO:0016020, GO:0016021, GO:0043565	WRKY transcription factor;interpro_id=IPR003657 (WRKY domain), IPR018872 (Zn-cluster domain);gene_ontology_id=GO:0003677, GO:0003700, GO:0005634, GO:0006351, GO:0006355, GO:0016020, GO:0016021, GO:0043565;best_blast_hit_tair=AT2G30590.1 WRKY DNA-binding protein 21;best_blast_hit_sprot=sp|O04336|WRK21_ARATH Probable WRKY transcription factor 21;best_blast_hit_trembl_plants=tr|A0A0R0KWS7|A0A0R0KWS7_SOYBN Uncharacterized protein, WRKY transcription factor;interpro_id=N.A.;gene_ontology_id=GO:0003677, GO:0003700, GO:0005634, GO:0006351, GO:0006355, GO:0016020, GO:0016021, GO:0043565;best_blast_hit_tair=AT2G30590.1 WRKY DNA-binding protein 21;best_blast_hit_sprot=sp|O04336|WRK21_ARATH Probable WRKY transcription factor 21;best_blast_hit_trembl_plants=tr|A0A0R0KWS7|A0A0R0KWS7_SOYBN Uncharacterized protein	WRKY transcription factor; TAIR: AT2G30590.1 WRKY DNA-binding protein 21; Swiss-Prot: sp|O04336|WRK21_ARATH Probable WRKY transcription factor 21; TrEMBL-Plants: tr|A0A0R0KWS7|A0A0R0KWS7_SOYBN Uncharacterized protein; Found in the gene: LotjaGi5g1v0176000	PF03106.21, PF10533.14, Plant_zn_clust, WRKY
LotjaGi5g1v0176000.1.nasc002	LotjaGi5g1v0176000	LotjaGi5g1v0176000	LotjaGi5g1v0176000.1.nasc002.p1																						TRUE	0.99089	3236	312	0.30477	9.96979	1	0.988222	coding	LjG1.1_chr5	44936425	44943579	7155	+		GO:0003677, GO:0003700, GO:0005634, GO:0006351, GO:0006355, GO:0016020, GO:0016021, GO:0043565	WRKY transcription factor;interpro_id=IPR003657 (WRKY domain), IPR018872 (Zn-cluster domain);gene_ontology_id=GO:0003677, GO:0003700, GO:0005634, GO:0006351, GO:0006355, GO:0016020, GO:0016021, GO:0043565;best_blast_hit_tair=AT2G30590.1 WRKY DNA-binding protein 21;best_blast_hit_sprot=sp|O04336|WRK21_ARATH Probable WRKY transcription factor 21;best_blast_hit_trembl_plants=tr|A0A0R0KWS7|A0A0R0KWS7_SOYBN Uncharacterized protein, WRKY transcription factor;interpro_id=N.A.;gene_ontology_id=GO:0003677, GO:0003700, GO:0005634, GO:0006351, GO:0006355, GO:0016020, GO:0016021, GO:0043565;best_blast_hit_tair=AT2G30590.1 WRKY DNA-binding protein 21;best_blast_hit_sprot=sp|O04336|WRK21_ARATH Probable WRKY transcription factor 21;best_blast_hit_trembl_plants=tr|A0A0R0KWS7|A0A0R0KWS7_SOYBN Uncharacterized protein	WRKY transcription factor; TAIR: AT2G30590.1 WRKY DNA-binding protein 21; Swiss-Prot: sp|O04336|WRK21_ARATH Probable WRKY transcription factor 21; TrEMBL-Plants: tr|A0A0R0KWS7|A0A0R0KWS7_SOYBN Uncharacterized protein; Found in the gene: LotjaGi5g1v0176000	PF03106.21, PF10533.14, Plant_zn_clust, WRKY
LotjaGi5g1v0176000.2	LotjaGi5g1v0176000	LotjaGi5g1v0176000	LotjaGi5g1v0176000.2.p1																						TRUE	0.98396	4896	350	0.35815	9.75492	1	0.999885	coding	LjG1.1_chr5	44936425	44943579	7155	+		GO:0003677, GO:0003700, GO:0005634, GO:0006351, GO:0006355, GO:0016020, GO:0016021, GO:0043565	WRKY transcription factor;interpro_id=IPR003657 (WRKY domain), IPR018872 (Zn-cluster domain);gene_ontology_id=GO:0003677, GO:0003700, GO:0005634, GO:0006351, GO:0006355, GO:0016020, GO:0016021, GO:0043565;best_blast_hit_tair=AT2G30590.1 WRKY DNA-binding protein 21;best_blast_hit_sprot=sp|O04336|WRK21_ARATH Probable WRKY transcription factor 21;best_blast_hit_trembl_plants=tr|A0A0R0KWS7|A0A0R0KWS7_SOYBN Uncharacterized protein, WRKY transcription factor;interpro_id=N.A.;gene_ontology_id=GO:0003677, GO:0003700, GO:0005634, GO:0006351, GO:0006355, GO:0016020, GO:0016021, GO:0043565;best_blast_hit_tair=AT2G30590.1 WRKY DNA-binding protein 21;best_blast_hit_sprot=sp|O04336|WRK21_ARATH Probable WRKY transcription factor 21;best_blast_hit_trembl_plants=tr|A0A0R0KWS7|A0A0R0KWS7_SOYBN Uncharacterized protein	WRKY transcription factor; TAIR: AT2G30590.1 WRKY DNA-binding protein 21; Swiss-Prot: sp|O04336|WRK21_ARATH Probable WRKY transcription factor 21; TrEMBL-Plants: tr|A0A0R0KWS7|A0A0R0KWS7_SOYBN Uncharacterized protein; Found in the gene: LotjaGi5g1v0176000	PF03106.21, PF10533.14, Plant_zn_clust, WRKY
LotjaGi5g1v0176000.2.nasc001	LotjaGi5g1v0176000	LotjaGi5g1v0176000																									572	42	0.29334	7.74581	-1	0.12394	noncoding	LjG1.1_chr5	44936425	44943579	7155	+		GO:0003677, GO:0003700, GO:0005634, GO:0006351, GO:0006355, GO:0016020, GO:0016021, GO:0043565	WRKY transcription factor;interpro_id=IPR003657 (WRKY domain), IPR018872 (Zn-cluster domain);gene_ontology_id=GO:0003677, GO:0003700, GO:0005634, GO:0006351, GO:0006355, GO:0016020, GO:0016021, GO:0043565;best_blast_hit_tair=AT2G30590.1 WRKY DNA-binding protein 21;best_blast_hit_sprot=sp|O04336|WRK21_ARATH Probable WRKY transcription factor 21;best_blast_hit_trembl_plants=tr|A0A0R0KWS7|A0A0R0KWS7_SOYBN Uncharacterized protein, WRKY transcription factor;interpro_id=N.A.;gene_ontology_id=GO:0003677, GO:0003700, GO:0005634, GO:0006351, GO:0006355, GO:0016020, GO:0016021, GO:0043565;best_blast_hit_tair=AT2G30590.1 WRKY DNA-binding protein 21;best_blast_hit_sprot=sp|O04336|WRK21_ARATH Probable WRKY transcription factor 21;best_blast_hit_trembl_plants=tr|A0A0R0KWS7|A0A0R0KWS7_SOYBN Uncharacterized protein	WRKY transcription factor; TAIR: AT2G30590.1 WRKY DNA-binding protein 21; Swiss-Prot: sp|O04336|WRK21_ARATH Probable WRKY transcription factor 21; TrEMBL-Plants: tr|A0A0R0KWS7|A0A0R0KWS7_SOYBN Uncharacterized protein; Found in the gene: LotjaGi5g1v0176000	PF03106.21, PF10533.14, Plant_zn_clust, WRKY
LotjaGi5g1v0176000.2.nasc002	LotjaGi5g1v0176000	LotjaGi5g1v0176000	LotjaGi5g1v0176000.2.nasc002.p1																						TRUE	0.99061	1133	261	0.42127	9.65719	1	0.999653	coding	LjG1.1_chr5	44936425	44943579	7155	+		GO:0003677, GO:0003700, GO:0005634, GO:0006351, GO:0006355, GO:0016020, GO:0016021, GO:0043565	WRKY transcription factor;interpro_id=IPR003657 (WRKY domain), IPR018872 (Zn-cluster domain);gene_ontology_id=GO:0003677, GO:0003700, GO:0005634, GO:0006351, GO:0006355, GO:0016020, GO:0016021, GO:0043565;best_blast_hit_tair=AT2G30590.1 WRKY DNA-binding protein 21;best_blast_hit_sprot=sp|O04336|WRK21_ARATH Probable WRKY transcription factor 21;best_blast_hit_trembl_plants=tr|A0A0R0KWS7|A0A0R0KWS7_SOYBN Uncharacterized protein, WRKY transcription factor;interpro_id=N.A.;gene_ontology_id=GO:0003677, GO:0003700, GO:0005634, GO:0006351, GO:0006355, GO:0016020, GO:0016021, GO:0043565;best_blast_hit_tair=AT2G30590.1 WRKY DNA-binding protein 21;best_blast_hit_sprot=sp|O04336|WRK21_ARATH Probable WRKY transcription factor 21;best_blast_hit_trembl_plants=tr|A0A0R0KWS7|A0A0R0KWS7_SOYBN Uncharacterized protein	WRKY transcription factor; TAIR: AT2G30590.1 WRKY DNA-binding protein 21; Swiss-Prot: sp|O04336|WRK21_ARATH Probable WRKY transcription factor 21; TrEMBL-Plants: tr|A0A0R0KWS7|A0A0R0KWS7_SOYBN Uncharacterized protein; Found in the gene: LotjaGi5g1v0176000	PF03106.21, PF10533.14, Plant_zn_clust, WRKY
LotjaGi5g1v0176000.2.nasc003	LotjaGi5g1v0176000	LotjaGi5g1v0176000	LotjaGi5g1v0176000.2.nasc003.p1																						TRUE	0.99089	1828	312	0.41711	9.96979	1	0.999962	coding	LjG1.1_chr5	44936425	44943579	7155	+		GO:0003677, GO:0003700, GO:0005634, GO:0006351, GO:0006355, GO:0016020, GO:0016021, GO:0043565	WRKY transcription factor;interpro_id=IPR003657 (WRKY domain), IPR018872 (Zn-cluster domain);gene_ontology_id=GO:0003677, GO:0003700, GO:0005634, GO:0006351, GO:0006355, GO:0016020, GO:0016021, GO:0043565;best_blast_hit_tair=AT2G30590.1 WRKY DNA-binding protein 21;best_blast_hit_sprot=sp|O04336|WRK21_ARATH Probable WRKY transcription factor 21;best_blast_hit_trembl_plants=tr|A0A0R0KWS7|A0A0R0KWS7_SOYBN Uncharacterized protein, WRKY transcription factor;interpro_id=N.A.;gene_ontology_id=GO:0003677, GO:0003700, GO:0005634, GO:0006351, GO:0006355, GO:0016020, GO:0016021, GO:0043565;best_blast_hit_tair=AT2G30590.1 WRKY DNA-binding protein 21;best_blast_hit_sprot=sp|O04336|WRK21_ARATH Probable WRKY transcription factor 21;best_blast_hit_trembl_plants=tr|A0A0R0KWS7|A0A0R0KWS7_SOYBN Uncharacterized protein	WRKY transcription factor; TAIR: AT2G30590.1 WRKY DNA-binding protein 21; Swiss-Prot: sp|O04336|WRK21_ARATH Probable WRKY transcription factor 21; TrEMBL-Plants: tr|A0A0R0KWS7|A0A0R0KWS7_SOYBN Uncharacterized protein; Found in the gene: LotjaGi5g1v0176000	PF03106.21, PF10533.14, Plant_zn_clust, WRKY
LotjaGi5g1v0176100.1	LotjaGi5g1v0176100	LotjaGi5g1v0176100	LotjaGi5g1v0176100.1.p1																						TRUE	0.99975	5787	152	0.30509	10.407	1	0.335261	noncoding	LjG1.1_chr5	44946173	44952966	6794	-		GO:0003723, GO:0003735, GO:0005840, GO:0006412, GO:0015935	30S ribosomal protein S19;interpro_id=IPR002222 (Ribosomal protein S19/S15), IPR023575 (Ribosomal protein S19%2C superfamily);gene_ontology_id=GO:0003723, GO:0003735, GO:0005840, GO:0006412, GO:0015935;best_blast_hit_tair=AT1G04270.1 cytosolic ribosomal protein S15;best_blast_hit_sprot=sp|O65059|RS15_PICMA 40S ribosomal protein S15;best_blast_hit_trembl_plants=tr|I3SNQ1|I3SNQ1_LOTJA Uncharacterized protein, 30S ribosomal protein S19;interpro_id=IPR002222 (Ribosomal protein S19/S15), IPR023575 (Ribosomal protein S19%2C superfamily);gene_ontology_id=GO:0003723, GO:0003735, GO:0005840, GO:0006412, GO:0015935;best_blast_hit_tair=AT5G09500.1 Ribosomal protein S19 family protein;best_blast_hit_sprot=sp|Q945U1|RS15_ELAOL 40S ribosomal protein S15;best_blast_hit_trembl_plants=tr|I3SNQ1|I3SNQ1_LOTJA Uncharacterized protein	30S ribosomal protein S19; TAIR: AT1G04270.1 cytosolic ribosomal protein S15; Swiss-Prot: sp|O65059|RS15_PICMA 40S ribosomal protein S15; TrEMBL-Plants: tr|I3SNQ1|I3SNQ1_LOTJA Uncharacterized protein; Found in the gene: LotjaGi5g1v0176100, 30S ribosomal protein S19; TAIR: AT5G09500.1 Ribosomal protein S19 family protein; Swiss-Prot: sp|Q945U1|RS15_ELAOL 40S ribosomal protein S15; TrEMBL-Plants: tr|I3SNQ1|I3SNQ1_LOTJA Uncharacterized protein; Found in the gene: LotjaGi5g1v0176100	PF00203.26, Ribosomal_S19
LotjaGi5g1v0176100.1.nasc001	LotjaGi5g1v0176100	LotjaGi5g1v0176100																									3892	80	0.27475	6.80706	1	0.0635706	noncoding	LjG1.1_chr5	44946173	44952966	6794	-		GO:0003723, GO:0003735, GO:0005840, GO:0006412, GO:0015935	30S ribosomal protein S19;interpro_id=IPR002222 (Ribosomal protein S19/S15), IPR023575 (Ribosomal protein S19%2C superfamily);gene_ontology_id=GO:0003723, GO:0003735, GO:0005840, GO:0006412, GO:0015935;best_blast_hit_tair=AT1G04270.1 cytosolic ribosomal protein S15;best_blast_hit_sprot=sp|O65059|RS15_PICMA 40S ribosomal protein S15;best_blast_hit_trembl_plants=tr|I3SNQ1|I3SNQ1_LOTJA Uncharacterized protein, 30S ribosomal protein S19;interpro_id=IPR002222 (Ribosomal protein S19/S15), IPR023575 (Ribosomal protein S19%2C superfamily);gene_ontology_id=GO:0003723, GO:0003735, GO:0005840, GO:0006412, GO:0015935;best_blast_hit_tair=AT5G09500.1 Ribosomal protein S19 family protein;best_blast_hit_sprot=sp|Q945U1|RS15_ELAOL 40S ribosomal protein S15;best_blast_hit_trembl_plants=tr|I3SNQ1|I3SNQ1_LOTJA Uncharacterized protein	30S ribosomal protein S19; TAIR: AT1G04270.1 cytosolic ribosomal protein S15; Swiss-Prot: sp|O65059|RS15_PICMA 40S ribosomal protein S15; TrEMBL-Plants: tr|I3SNQ1|I3SNQ1_LOTJA Uncharacterized protein; Found in the gene: LotjaGi5g1v0176100, 30S ribosomal protein S19; TAIR: AT5G09500.1 Ribosomal protein S19 family protein; Swiss-Prot: sp|Q945U1|RS15_ELAOL 40S ribosomal protein S15; TrEMBL-Plants: tr|I3SNQ1|I3SNQ1_LOTJA Uncharacterized protein; Found in the gene: LotjaGi5g1v0176100	PF00203.26, Ribosomal_S19
LotjaGi5g1v0176100.1.nasc002	LotjaGi5g1v0176100	LotjaGi5g1v0176100																									4013	80	0.28735	6.80706	1	0.0597853	noncoding	LjG1.1_chr5	44946173	44952966	6794	-		GO:0003723, GO:0003735, GO:0005840, GO:0006412, GO:0015935	30S ribosomal protein S19;interpro_id=IPR002222 (Ribosomal protein S19/S15), IPR023575 (Ribosomal protein S19%2C superfamily);gene_ontology_id=GO:0003723, GO:0003735, GO:0005840, GO:0006412, GO:0015935;best_blast_hit_tair=AT1G04270.1 cytosolic ribosomal protein S15;best_blast_hit_sprot=sp|O65059|RS15_PICMA 40S ribosomal protein S15;best_blast_hit_trembl_plants=tr|I3SNQ1|I3SNQ1_LOTJA Uncharacterized protein, 30S ribosomal protein S19;interpro_id=IPR002222 (Ribosomal protein S19/S15), IPR023575 (Ribosomal protein S19%2C superfamily);gene_ontology_id=GO:0003723, GO:0003735, GO:0005840, GO:0006412, GO:0015935;best_blast_hit_tair=AT5G09500.1 Ribosomal protein S19 family protein;best_blast_hit_sprot=sp|Q945U1|RS15_ELAOL 40S ribosomal protein S15;best_blast_hit_trembl_plants=tr|I3SNQ1|I3SNQ1_LOTJA Uncharacterized protein	30S ribosomal protein S19; TAIR: AT1G04270.1 cytosolic ribosomal protein S15; Swiss-Prot: sp|O65059|RS15_PICMA 40S ribosomal protein S15; TrEMBL-Plants: tr|I3SNQ1|I3SNQ1_LOTJA Uncharacterized protein; Found in the gene: LotjaGi5g1v0176100, 30S ribosomal protein S19; TAIR: AT5G09500.1 Ribosomal protein S19 family protein; Swiss-Prot: sp|Q945U1|RS15_ELAOL 40S ribosomal protein S15; TrEMBL-Plants: tr|I3SNQ1|I3SNQ1_LOTJA Uncharacterized protein; Found in the gene: LotjaGi5g1v0176100	PF00203.26, Ribosomal_S19
LotjaGi5g1v0176100.1.nasc003	LotjaGi5g1v0176100	LotjaGi5g1v0176100																									4804	81	0.28981	10.7795	1	0.0564444	noncoding	LjG1.1_chr5	44946173	44952966	6794	-		GO:0003723, GO:0003735, GO:0005840, GO:0006412, GO:0015935	30S ribosomal protein S19;interpro_id=IPR002222 (Ribosomal protein S19/S15), IPR023575 (Ribosomal protein S19%2C superfamily);gene_ontology_id=GO:0003723, GO:0003735, GO:0005840, GO:0006412, GO:0015935;best_blast_hit_tair=AT1G04270.1 cytosolic ribosomal protein S15;best_blast_hit_sprot=sp|O65059|RS15_PICMA 40S ribosomal protein S15;best_blast_hit_trembl_plants=tr|I3SNQ1|I3SNQ1_LOTJA Uncharacterized protein, 30S ribosomal protein S19;interpro_id=IPR002222 (Ribosomal protein S19/S15), IPR023575 (Ribosomal protein S19%2C superfamily);gene_ontology_id=GO:0003723, GO:0003735, GO:0005840, GO:0006412, GO:0015935;best_blast_hit_tair=AT5G09500.1 Ribosomal protein S19 family protein;best_blast_hit_sprot=sp|Q945U1|RS15_ELAOL 40S ribosomal protein S15;best_blast_hit_trembl_plants=tr|I3SNQ1|I3SNQ1_LOTJA Uncharacterized protein	30S ribosomal protein S19; TAIR: AT1G04270.1 cytosolic ribosomal protein S15; Swiss-Prot: sp|O65059|RS15_PICMA 40S ribosomal protein S15; TrEMBL-Plants: tr|I3SNQ1|I3SNQ1_LOTJA Uncharacterized protein; Found in the gene: LotjaGi5g1v0176100, 30S ribosomal protein S19; TAIR: AT5G09500.1 Ribosomal protein S19 family protein; Swiss-Prot: sp|Q945U1|RS15_ELAOL 40S ribosomal protein S15; TrEMBL-Plants: tr|I3SNQ1|I3SNQ1_LOTJA Uncharacterized protein; Found in the gene: LotjaGi5g1v0176100	PF00203.26, Ribosomal_S19
LotjaGi5g1v0176100.2	LotjaGi5g1v0176100	LotjaGi5g1v0176100	LotjaGi5g1v0176100.2.p1	PF00203.26	KOG0898	Q08112	Ribosomal protein S19	ribosomal small subunit assembly	sp|Q08112|RS151_ARATH Small ribosomal subunit protein uS19u OS=Arabidopsis thaliana OX=3702 GN=RPS15A PE=2 SV=1	1.696E-31	1.465E-64	5.313E-70	64.800	87.400	93.000	117	216	232	13	1	1	101	118	118	TRUE	0.99763	453	119	0.42606	10.8616	1	0.631865	coding	LjG1.1_chr5	44946173	44952966	6794	-		GO:0003723, GO:0003735, GO:0005840, GO:0006412, GO:0015935	30S ribosomal protein S19;interpro_id=IPR002222 (Ribosomal protein S19/S15), IPR023575 (Ribosomal protein S19%2C superfamily);gene_ontology_id=GO:0003723, GO:0003735, GO:0005840, GO:0006412, GO:0015935;best_blast_hit_tair=AT1G04270.1 cytosolic ribosomal protein S15;best_blast_hit_sprot=sp|O65059|RS15_PICMA 40S ribosomal protein S15;best_blast_hit_trembl_plants=tr|I3SNQ1|I3SNQ1_LOTJA Uncharacterized protein, 30S ribosomal protein S19;interpro_id=IPR002222 (Ribosomal protein S19/S15), IPR023575 (Ribosomal protein S19%2C superfamily);gene_ontology_id=GO:0003723, GO:0003735, GO:0005840, GO:0006412, GO:0015935;best_blast_hit_tair=AT5G09500.1 Ribosomal protein S19 family protein;best_blast_hit_sprot=sp|Q945U1|RS15_ELAOL 40S ribosomal protein S15;best_blast_hit_trembl_plants=tr|I3SNQ1|I3SNQ1_LOTJA Uncharacterized protein	30S ribosomal protein S19; TAIR: AT1G04270.1 cytosolic ribosomal protein S15; Swiss-Prot: sp|O65059|RS15_PICMA 40S ribosomal protein S15; TrEMBL-Plants: tr|I3SNQ1|I3SNQ1_LOTJA Uncharacterized protein; Found in the gene: LotjaGi5g1v0176100, 30S ribosomal protein S19; TAIR: AT5G09500.1 Ribosomal protein S19 family protein; Swiss-Prot: sp|Q945U1|RS15_ELAOL 40S ribosomal protein S15; TrEMBL-Plants: tr|I3SNQ1|I3SNQ1_LOTJA Uncharacterized protein; Found in the gene: LotjaGi5g1v0176100	PF00203.26, Ribosomal_S19
LotjaGi5g1v0176100.2.nasc001	LotjaGi5g1v0176100	LotjaGi5g1v0176100																									229	70	0.45308	10.6399	1	0.221439	noncoding	LjG1.1_chr5	44946173	44952966	6794	-		GO:0003723, GO:0003735, GO:0005840, GO:0006412, GO:0015935	30S ribosomal protein S19;interpro_id=IPR002222 (Ribosomal protein S19/S15), IPR023575 (Ribosomal protein S19%2C superfamily);gene_ontology_id=GO:0003723, GO:0003735, GO:0005840, GO:0006412, GO:0015935;best_blast_hit_tair=AT1G04270.1 cytosolic ribosomal protein S15;best_blast_hit_sprot=sp|O65059|RS15_PICMA 40S ribosomal protein S15;best_blast_hit_trembl_plants=tr|I3SNQ1|I3SNQ1_LOTJA Uncharacterized protein, 30S ribosomal protein S19;interpro_id=IPR002222 (Ribosomal protein S19/S15), IPR023575 (Ribosomal protein S19%2C superfamily);gene_ontology_id=GO:0003723, GO:0003735, GO:0005840, GO:0006412, GO:0015935;best_blast_hit_tair=AT5G09500.1 Ribosomal protein S19 family protein;best_blast_hit_sprot=sp|Q945U1|RS15_ELAOL 40S ribosomal protein S15;best_blast_hit_trembl_plants=tr|I3SNQ1|I3SNQ1_LOTJA Uncharacterized protein	30S ribosomal protein S19; TAIR: AT1G04270.1 cytosolic ribosomal protein S15; Swiss-Prot: sp|O65059|RS15_PICMA 40S ribosomal protein S15; TrEMBL-Plants: tr|I3SNQ1|I3SNQ1_LOTJA Uncharacterized protein; Found in the gene: LotjaGi5g1v0176100, 30S ribosomal protein S19; TAIR: AT5G09500.1 Ribosomal protein S19 family protein; Swiss-Prot: sp|Q945U1|RS15_ELAOL 40S ribosomal protein S15; TrEMBL-Plants: tr|I3SNQ1|I3SNQ1_LOTJA Uncharacterized protein; Found in the gene: LotjaGi5g1v0176100	PF00203.26, Ribosomal_S19
LotjaGi5g1v0176100.2.nasc002	LotjaGi5g1v0176100	LotjaGi5g1v0176100																									1020	53	0.28266	11.4196	1	0.0328257	noncoding	LjG1.1_chr5	44946173	44952966	6794	-		GO:0003723, GO:0003735, GO:0005840, GO:0006412, GO:0015935	30S ribosomal protein S19;interpro_id=IPR002222 (Ribosomal protein S19/S15), IPR023575 (Ribosomal protein S19%2C superfamily);gene_ontology_id=GO:0003723, GO:0003735, GO:0005840, GO:0006412, GO:0015935;best_blast_hit_tair=AT1G04270.1 cytosolic ribosomal protein S15;best_blast_hit_sprot=sp|O65059|RS15_PICMA 40S ribosomal protein S15;best_blast_hit_trembl_plants=tr|I3SNQ1|I3SNQ1_LOTJA Uncharacterized protein, 30S ribosomal protein S19;interpro_id=IPR002222 (Ribosomal protein S19/S15), IPR023575 (Ribosomal protein S19%2C superfamily);gene_ontology_id=GO:0003723, GO:0003735, GO:0005840, GO:0006412, GO:0015935;best_blast_hit_tair=AT5G09500.1 Ribosomal protein S19 family protein;best_blast_hit_sprot=sp|Q945U1|RS15_ELAOL 40S ribosomal protein S15;best_blast_hit_trembl_plants=tr|I3SNQ1|I3SNQ1_LOTJA Uncharacterized protein	30S ribosomal protein S19; TAIR: AT1G04270.1 cytosolic ribosomal protein S15; Swiss-Prot: sp|O65059|RS15_PICMA 40S ribosomal protein S15; TrEMBL-Plants: tr|I3SNQ1|I3SNQ1_LOTJA Uncharacterized protein; Found in the gene: LotjaGi5g1v0176100, 30S ribosomal protein S19; TAIR: AT5G09500.1 Ribosomal protein S19 family protein; Swiss-Prot: sp|Q945U1|RS15_ELAOL 40S ribosomal protein S15; TrEMBL-Plants: tr|I3SNQ1|I3SNQ1_LOTJA Uncharacterized protein; Found in the gene: LotjaGi5g1v0176100	PF00203.26, Ribosomal_S19
LotjaGi5g1v0176200.1	LotjaGi5g1v0176200	LotjaGi5g1v0176200	LotjaGi5g1v0176200.1.p3																						TRUE	0.96984	13897	510	0.32954	9.9442	1	0.999997	coding	LjG1.1_chr5	44950189	44967687	17499	+		GO:0005515	F-box/LRR protein;interpro_id=IPR001810 (F-box domain);gene_ontology_id=N.A.;best_blast_hit_tair=AT4G05460.1 RNI-like superfamily protein;best_blast_hit_sprot=sp|Q9M0U9|SKI19_ARATH F-box protein SKIP19;best_blast_hit_trembl_plants=tr|A0A072UZ00|A0A072UZ00_MEDTR F-box/LRR protein	F-box/LRR protein; TAIR: AT4G05460.1 RNI-like superfamily protein; Swiss-Prot: sp|Q9M0U9|SKI19_ARATH F-box protein SKIP19; TrEMBL-Plants: tr|A0A072UZ00|A0A072UZ00_MEDTR F-box/LRR protein; Found in the gene: LotjaGi5g1v0176200
LotjaGi5g1v0176200.1	LotjaGi5g1v0176200	LotjaGi5g1v0176200	LotjaGi5g1v0176200.1.p2																						TRUE	0.99008	13897	510	0.32954	9.9442	1	0.999997	coding	LjG1.1_chr5	44950189	44967687	17499	+		GO:0005515	F-box/LRR protein;interpro_id=IPR001810 (F-box domain);gene_ontology_id=N.A.;best_blast_hit_tair=AT4G05460.1 RNI-like superfamily protein;best_blast_hit_sprot=sp|Q9M0U9|SKI19_ARATH F-box protein SKIP19;best_blast_hit_trembl_plants=tr|A0A072UZ00|A0A072UZ00_MEDTR F-box/LRR protein	F-box/LRR protein; TAIR: AT4G05460.1 RNI-like superfamily protein; Swiss-Prot: sp|Q9M0U9|SKI19_ARATH F-box protein SKIP19; TrEMBL-Plants: tr|A0A072UZ00|A0A072UZ00_MEDTR F-box/LRR protein; Found in the gene: LotjaGi5g1v0176200
LotjaGi5g1v0176200.1	LotjaGi5g1v0176200	LotjaGi5g1v0176200	LotjaGi5g1v0176200.1.p1																						FALSE	0.72903	13897	510	0.32954	9.9442	1	0.999997	coding	LjG1.1_chr5	44950189	44967687	17499	+		GO:0005515	F-box/LRR protein;interpro_id=IPR001810 (F-box domain);gene_ontology_id=N.A.;best_blast_hit_tair=AT4G05460.1 RNI-like superfamily protein;best_blast_hit_sprot=sp|Q9M0U9|SKI19_ARATH F-box protein SKIP19;best_blast_hit_trembl_plants=tr|A0A072UZ00|A0A072UZ00_MEDTR F-box/LRR protein	F-box/LRR protein; TAIR: AT4G05460.1 RNI-like superfamily protein; Swiss-Prot: sp|Q9M0U9|SKI19_ARATH F-box protein SKIP19; TrEMBL-Plants: tr|A0A072UZ00|A0A072UZ00_MEDTR F-box/LRR protein; Found in the gene: LotjaGi5g1v0176200
LotjaGi5g1v0176200.1.nasc001	LotjaGi5g1v0176200	LotjaGi5g1v0176200																									471	6	0.3548	5.27275	1	1.15624e-05	noncoding	LjG1.1_chr5	44950189	44967687	17499	+		GO:0005515	F-box/LRR protein;interpro_id=IPR001810 (F-box domain);gene_ontology_id=N.A.;best_blast_hit_tair=AT4G05460.1 RNI-like superfamily protein;best_blast_hit_sprot=sp|Q9M0U9|SKI19_ARATH F-box protein SKIP19;best_blast_hit_trembl_plants=tr|A0A072UZ00|A0A072UZ00_MEDTR F-box/LRR protein	F-box/LRR protein; TAIR: AT4G05460.1 RNI-like superfamily protein; Swiss-Prot: sp|Q9M0U9|SKI19_ARATH F-box protein SKIP19; TrEMBL-Plants: tr|A0A072UZ00|A0A072UZ00_MEDTR F-box/LRR protein; Found in the gene: LotjaGi5g1v0176200
LotjaGi5g1v0176200.1.nasc002	LotjaGi5g1v0176200	LotjaGi5g1v0176200																									597	2	0.37591	5.27502	1	8.06461e-06	noncoding	LjG1.1_chr5	44950189	44967687	17499	+		GO:0005515	F-box/LRR protein;interpro_id=IPR001810 (F-box domain);gene_ontology_id=N.A.;best_blast_hit_tair=AT4G05460.1 RNI-like superfamily protein;best_blast_hit_sprot=sp|Q9M0U9|SKI19_ARATH F-box protein SKIP19;best_blast_hit_trembl_plants=tr|A0A072UZ00|A0A072UZ00_MEDTR F-box/LRR protein	F-box/LRR protein; TAIR: AT4G05460.1 RNI-like superfamily protein; Swiss-Prot: sp|Q9M0U9|SKI19_ARATH F-box protein SKIP19; TrEMBL-Plants: tr|A0A072UZ00|A0A072UZ00_MEDTR F-box/LRR protein; Found in the gene: LotjaGi5g1v0176200
LotjaGi5g1v0176200.1.nasc003	LotjaGi5g1v0176200	LotjaGi5g1v0176200	LotjaGi5g1v0176200.1.nasc003.p1																						FALSE	0.44603	2866	120	0.27371	9.50788	1	0.133971	noncoding	LjG1.1_chr5	44950189	44967687	17499	+		GO:0005515	F-box/LRR protein;interpro_id=IPR001810 (F-box domain);gene_ontology_id=N.A.;best_blast_hit_tair=AT4G05460.1 RNI-like superfamily protein;best_blast_hit_sprot=sp|Q9M0U9|SKI19_ARATH F-box protein SKIP19;best_blast_hit_trembl_plants=tr|A0A072UZ00|A0A072UZ00_MEDTR F-box/LRR protein	F-box/LRR protein; TAIR: AT4G05460.1 RNI-like superfamily protein; Swiss-Prot: sp|Q9M0U9|SKI19_ARATH F-box protein SKIP19; TrEMBL-Plants: tr|A0A072UZ00|A0A072UZ00_MEDTR F-box/LRR protein; Found in the gene: LotjaGi5g1v0176200
LotjaGi5g1v0176200.1.nasc004	LotjaGi5g1v0176200	LotjaGi5g1v0176200	LotjaGi5g1v0176200.1.nasc004.p1																						TRUE	0.90876	1878	114	0.34524	5.66903	1	0.455585	noncoding	LjG1.1_chr5	44950189	44967687	17499	+		GO:0005515	F-box/LRR protein;interpro_id=IPR001810 (F-box domain);gene_ontology_id=N.A.;best_blast_hit_tair=AT4G05460.1 RNI-like superfamily protein;best_blast_hit_sprot=sp|Q9M0U9|SKI19_ARATH F-box protein SKIP19;best_blast_hit_trembl_plants=tr|A0A072UZ00|A0A072UZ00_MEDTR F-box/LRR protein	F-box/LRR protein; TAIR: AT4G05460.1 RNI-like superfamily protein; Swiss-Prot: sp|Q9M0U9|SKI19_ARATH F-box protein SKIP19; TrEMBL-Plants: tr|A0A072UZ00|A0A072UZ00_MEDTR F-box/LRR protein; Found in the gene: LotjaGi5g1v0176200
LotjaGi5g1v0176300.1	LotjaGi5g1v0176300	LotjaGi5g1v0176300	LotjaGi5g1v0176300.1.p1																						TRUE	0.9872	1616	274	0.41812	7.01651	1	0.999964	coding	LjG1.1_chr5	44967784	44973012	5229	+		GO:0005515	F-box/LRR protein;interpro_id=IPR001810 (F-box domain);gene_ontology_id=N.A.;best_blast_hit_tair=AT4G05460.1 RNI-like superfamily protein;best_blast_hit_sprot=sp|Q9M0U9|SKI19_ARATH F-box protein SKIP19;best_blast_hit_trembl_plants=tr|A0A072UZ00|A0A072UZ00_MEDTR F-box/LRR protein	F-box/LRR protein; TAIR: AT4G05460.1 RNI-like superfamily protein; Swiss-Prot: sp|Q9M0U9|SKI19_ARATH F-box protein SKIP19; TrEMBL-Plants: tr|A0A072UZ00|A0A072UZ00_MEDTR F-box/LRR protein; Found in the gene: LotjaGi5g1v0176300
LotjaGi5g1v0176300.1.nasc001	LotjaGi5g1v0176300	LotjaGi5g1v0176300																									481	6	0.40275	5.27275	1	1.84014e-05	noncoding	LjG1.1_chr5	44967784	44973012	5229	+		GO:0005515	F-box/LRR protein;interpro_id=IPR001810 (F-box domain);gene_ontology_id=N.A.;best_blast_hit_tair=AT4G05460.1 RNI-like superfamily protein;best_blast_hit_sprot=sp|Q9M0U9|SKI19_ARATH F-box protein SKIP19;best_blast_hit_trembl_plants=tr|A0A072UZ00|A0A072UZ00_MEDTR F-box/LRR protein	F-box/LRR protein; TAIR: AT4G05460.1 RNI-like superfamily protein; Swiss-Prot: sp|Q9M0U9|SKI19_ARATH F-box protein SKIP19; TrEMBL-Plants: tr|A0A072UZ00|A0A072UZ00_MEDTR F-box/LRR protein; Found in the gene: LotjaGi5g1v0176300
LotjaGi5g1v0176300.1.nasc002	LotjaGi5g1v0176300	LotjaGi5g1v0176300																									645	6	0.42982	5.27275	1	0.00288304	noncoding	LjG1.1_chr5	44967784	44973012	5229	+		GO:0005515	F-box/LRR protein;interpro_id=IPR001810 (F-box domain);gene_ontology_id=N.A.;best_blast_hit_tair=AT4G05460.1 RNI-like superfamily protein;best_blast_hit_sprot=sp|Q9M0U9|SKI19_ARATH F-box protein SKIP19;best_blast_hit_trembl_plants=tr|A0A072UZ00|A0A072UZ00_MEDTR F-box/LRR protein	F-box/LRR protein; TAIR: AT4G05460.1 RNI-like superfamily protein; Swiss-Prot: sp|Q9M0U9|SKI19_ARATH F-box protein SKIP19; TrEMBL-Plants: tr|A0A072UZ00|A0A072UZ00_MEDTR F-box/LRR protein; Found in the gene: LotjaGi5g1v0176300
LotjaGi5g1v0176300.1.nasc003	LotjaGi5g1v0176300	LotjaGi5g1v0176300	LotjaGi5g1v0176300.1.nasc003.p1																						FALSE	0.39618	2787	120	0.35717	7.91622	1	0.379608	noncoding	LjG1.1_chr5	44967784	44973012	5229	+		GO:0005515	F-box/LRR protein;interpro_id=IPR001810 (F-box domain);gene_ontology_id=N.A.;best_blast_hit_tair=AT4G05460.1 RNI-like superfamily protein;best_blast_hit_sprot=sp|Q9M0U9|SKI19_ARATH F-box protein SKIP19;best_blast_hit_trembl_plants=tr|A0A072UZ00|A0A072UZ00_MEDTR F-box/LRR protein	F-box/LRR protein; TAIR: AT4G05460.1 RNI-like superfamily protein; Swiss-Prot: sp|Q9M0U9|SKI19_ARATH F-box protein SKIP19; TrEMBL-Plants: tr|A0A072UZ00|A0A072UZ00_MEDTR F-box/LRR protein; Found in the gene: LotjaGi5g1v0176300
LotjaGi5g1v0176300.1.nasc004	LotjaGi5g1v0176300	LotjaGi5g1v0176300	LotjaGi5g1v0176300.1.nasc004.p1																						TRUE	0.95239	1794	114	0.35803	6.10618	1	0.447128	noncoding	LjG1.1_chr5	44967784	44973012	5229	+		GO:0005515	F-box/LRR protein;interpro_id=IPR001810 (F-box domain);gene_ontology_id=N.A.;best_blast_hit_tair=AT4G05460.1 RNI-like superfamily protein;best_blast_hit_sprot=sp|Q9M0U9|SKI19_ARATH F-box protein SKIP19;best_blast_hit_trembl_plants=tr|A0A072UZ00|A0A072UZ00_MEDTR F-box/LRR protein	F-box/LRR protein; TAIR: AT4G05460.1 RNI-like superfamily protein; Swiss-Prot: sp|Q9M0U9|SKI19_ARATH F-box protein SKIP19; TrEMBL-Plants: tr|A0A072UZ00|A0A072UZ00_MEDTR F-box/LRR protein; Found in the gene: LotjaGi5g1v0176300
LotjaGi5g1v0176400_LC.1	LotjaGi5g1v0176400_LC	LotjaGi5g1v0176400_LC																									560	103	0.3895	4.14421	-1	0.0448496	noncoding	LjG1.1_chr5	45021649	45022208	560	-			auxin response factor 2;interpro_id=N.A.;gene_ontology_id=N.A.;best_blast_hit_tair=AT1G03103.1 Bifunctional inhibitor/lipid-transfer protein/seed storage 2S albumin superfamily protein;best_blast_hit_sprot=sp|Q9HGI6|ERF3_DEBHA Eukaryotic peptide chain release factor GTP-binding subunit;best_blast_hit_trembl_plants=tr|A0A0L9UAK6|A0A0L9UAK6_PHAAN Uncharacterized protein
LotjaGi5g1v0176500_LC.1	LotjaGi5g1v0176500_LC	LotjaGi5g1v0176500_LC	LotjaGi5g1v0176500_LC.1.p1	PF00538.25	2RXWQ	P08283	linker histone H1 and H5 family	nucleosome assembly	sp|P08283|H1_PEA Histone H1 OS=Pisum sativum OX=3888 PE=2 SV=1	3.058E-14	1.608E-43	5.652E-40	42.800	47.800	40.600	70	159	149	5	5	5	89	171	182	TRUE	0.999	3622	183	0.39209	10.9655	1	0.921495	coding	LjG1.1_chr5	45023004	45026734	3731	+		GO:0000786, GO:0003677, GO:0005634, GO:0005694, GO:0006334, GO:0042025	Histone H1;interpro_id=IPR011991 (Winged helix-turn-helix DNA-binding domain);gene_ontology_id=GO:0000786, GO:0003677, GO:0005634, GO:0005694, GO:0006334;best_blast_hit_tair=AT2G30620.1 winged-helix DNA-binding transcription factor family protein;best_blast_hit_sprot=sp|P26569|H12_ARATH Histone H1.2;best_blast_hit_trembl_plants=tr|D7LC70|D7LC70_ARALL Putative uncharacterized protein	Histone H1; TAIR: AT2G30620.1 winged-helix DNA-binding transcription factor family protein; Swiss-Prot: sp|P26569|H12_ARATH Histone H1.2; TrEMBL-Plants: tr|D7LC70|D7LC70_ARALL Putative uncharacterized protein; Found in the gene: LotjaGi5g1v0176500_LC
LotjaGi5g1v0176500_LC.1	LotjaGi5g1v0176500_LC	LotjaGi5g1v0176500_LC	LotjaGi5g1v0176500_LC.1.p2																						FALSE	0.11614	3622	183	0.39209	10.9655	1	0.921495	coding	LjG1.1_chr5	45023004	45026734	3731	+		GO:0000786, GO:0003677, GO:0005634, GO:0005694, GO:0006334, GO:0042025	Histone H1;interpro_id=IPR011991 (Winged helix-turn-helix DNA-binding domain);gene_ontology_id=GO:0000786, GO:0003677, GO:0005634, GO:0005694, GO:0006334;best_blast_hit_tair=AT2G30620.1 winged-helix DNA-binding transcription factor family protein;best_blast_hit_sprot=sp|P26569|H12_ARATH Histone H1.2;best_blast_hit_trembl_plants=tr|D7LC70|D7LC70_ARALL Putative uncharacterized protein	Histone H1; TAIR: AT2G30620.1 winged-helix DNA-binding transcription factor family protein; Swiss-Prot: sp|P26569|H12_ARATH Histone H1.2; TrEMBL-Plants: tr|D7LC70|D7LC70_ARALL Putative uncharacterized protein; Found in the gene: LotjaGi5g1v0176500_LC
LotjaGi5g1v0176500_LC.1.nasc001	LotjaGi5g1v0176500_LC	LotjaGi5g1v0176500_LC																									511	30	0.39095	9.30061	1	0.0113041	noncoding	LjG1.1_chr5	45023004	45026734	3731	+		GO:0000786, GO:0003677, GO:0005634, GO:0005694, GO:0006334, GO:0042025	Histone H1;interpro_id=IPR011991 (Winged helix-turn-helix DNA-binding domain);gene_ontology_id=GO:0000786, GO:0003677, GO:0005634, GO:0005694, GO:0006334;best_blast_hit_tair=AT2G30620.1 winged-helix DNA-binding transcription factor family protein;best_blast_hit_sprot=sp|P26569|H12_ARATH Histone H1.2;best_blast_hit_trembl_plants=tr|D7LC70|D7LC70_ARALL Putative uncharacterized protein	Histone H1; TAIR: AT2G30620.1 winged-helix DNA-binding transcription factor family protein; Swiss-Prot: sp|P26569|H12_ARATH Histone H1.2; TrEMBL-Plants: tr|D7LC70|D7LC70_ARALL Putative uncharacterized protein; Found in the gene: LotjaGi5g1v0176500_LC
LotjaGi5g1v0176600.1	LotjaGi5g1v0176600	LotjaGi5g1v0176600	LotjaGi5g1v0176600.1.p1																						TRUE	0.99842	4106	520	0.39077	8.98272	1	1	coding	LjG1.1_chr5	45024359	45030561	6203	-		GO:0005524, GO:0016301, GO:0016310, GO:0016787	p-loop containing nucleoside triphosphate hydrolases superfamily protein;interpro_id=IPR010488 (Zeta toxin domain), IPR027417 (P-loop containing nucleoside triphosphate hydrolase);gene_ontology_id=GO:0005524, GO:0016301, GO:0016310, GO:0016787;best_blast_hit_tair=AT2G30630.1 P-loop containing nucleoside triphosphate hydrolases superfamily protein;best_blast_hit_sprot=sp|Q93CM1|ZTOX_ENTHR Toxin zeta;best_blast_hit_trembl_plants=tr|A0A072VME2|A0A072VME2_MEDTR p-loop nucleoside triphosphate hydrolase superfamily protein, p-loop containing nucleoside triphosphate hydrolases superfamily protein;interpro_id=IPR010488 (Zeta toxin domain), IPR027417 (P-loop containing nucleoside triphosphate hydrolase);gene_ontology_id=GO:0005524, GO:0016301, GO:0016310, GO:0016787;best_blast_hit_tair=AT2G30630.1 P-loop containing nucleoside triphosphate hydrolases superfamily protein;best_blast_hit_sprot=sp|Q54944|ZTOX_STRPY Toxin zeta;best_blast_hit_trembl_plants=tr|A0A072VME2|A0A072VME2_MEDTR p-loop nucleoside triphosphate hydrolase superfamily protein, p-loop containing nucleoside triphosphate hydrolases superfamily protein;interpro_id=N.A.;gene_ontology_id=GO:0005524, GO:0016301, GO:0016310, GO:0016787;best_blast_hit_tair=AT2G30630.1 P-loop containing nucleoside triphosphate hydrolases superfamily protein;best_blast_hit_sprot=sp|A6QL64|AN36A_HUMAN Ankyrin repeat domain-containing protein 36A;best_blast_hit_trembl_plants=tr|A0A072VME2|A0A072VME2_MEDTR p-loop nucleoside triphosphate hydrolase superfamily protein, p-loop containing nucleoside triphosphate hydrolases superfamily protein;interpro_id=IPR010488 (Zeta toxin domain), IPR027417 (P-loop containing nucleoside triphosphate hydrolase);gene_ontology_id=GO:0005524, GO:0016301, GO:0016310, GO:0016787;best_blast_hit_tair=AT2G30630.2 P-loop containing nucleoside triphosphate hydrolases superfamily protein;best_blast_hit_sprot=sp|Q93CM1|ZTOX_ENTHR Toxin zeta;best_blast_hit_trembl_plants=tr|A0A072VME2|A0A072VME2_MEDTR p-loop nucleoside triphosphate hydrolase superfamily protein, p-loop containing nucleoside triphosphate hydrolases superfamily protein;interpro_id=IPR010488 (Zeta toxin domain);gene_ontology_id=GO:0005524, GO:0016301, GO:0016310, GO:0016787;best_blast_hit_tair=AT2G30630.1 P-loop containing nucleoside triphosphate hydrolases superfamily protein;best_blast_hit_sprot=sp|Q97QZ1|PEZT_STRPN Toxin PezT;best_blast_hit_trembl_plants=tr|A0A072VME2|A0A072VME2_MEDTR p-loop nucleoside triphosphate hydrolase superfamily protein	p-loop containing nucleoside triphosphate hydrolases superfamily protein; TAIR: AT2G30630.1 P-loop containing nucleoside triphosphate hydrolases superfamily protein; Swiss-Prot: sp|Q54944|ZTOX_STRPY Toxin zeta; TrEMBL-Plants: tr|A0A072VME2|A0A072VME2_MEDTR p-loop nucleoside triphosphate hydrolase superfamily protein; Found in the gene: LotjaGi5g1v0176600, p-loop containing nucleoside triphosphate hydrolases superfamily protein; TAIR: AT2G30630.1 P-loop containing nucleoside triphosphate hydrolases superfamily protein; Swiss-Prot: sp|Q93CM1|ZTOX_ENTHR Toxin zeta; TrEMBL-Plants: tr|A0A072VME2|A0A072VME2_MEDTR p-loop nucleoside triphosphate hydrolase superfamily protein; Found in the gene: LotjaGi5g1v0176600, p-loop containing nucleoside triphosphate hydrolases superfamily protein; TAIR: AT2G30630.1 P-loop containing nucleoside triphosphate hydrolases superfamily protein; Swiss-Prot: sp|Q97QZ1|PEZT_STRPN Toxin PezT; TrEMBL-Plants: tr|A0A072VME2|A0A072VME2_MEDTR p-loop nucleoside triphosphate hydrolase superfamily protein; Found in the gene: LotjaGi5g1v0176600, p-loop containing nucleoside triphosphate hydrolases superfamily protein; TAIR: AT2G30630.2 P-loop containing nucleoside triphosphate hydrolases superfamily protein; Swiss-Prot: sp|Q93CM1|ZTOX_ENTHR Toxin zeta; TrEMBL-Plants: tr|A0A072VME2|A0A072VME2_MEDTR p-loop nucleoside triphosphate hydrolase superfamily protein; Found in the gene: LotjaGi5g1v0176600
LotjaGi5g1v0176600.1.nasc001	LotjaGi5g1v0176600	LotjaGi5g1v0176600																									2475	51	0.31146	10.7742	1	0.0270577	noncoding	LjG1.1_chr5	45024359	45030561	6203	-		GO:0005524, GO:0016301, GO:0016310, GO:0016787	p-loop containing nucleoside triphosphate hydrolases superfamily protein;interpro_id=IPR010488 (Zeta toxin domain), IPR027417 (P-loop containing nucleoside triphosphate hydrolase);gene_ontology_id=GO:0005524, GO:0016301, GO:0016310, GO:0016787;best_blast_hit_tair=AT2G30630.1 P-loop containing nucleoside triphosphate hydrolases superfamily protein;best_blast_hit_sprot=sp|Q93CM1|ZTOX_ENTHR Toxin zeta;best_blast_hit_trembl_plants=tr|A0A072VME2|A0A072VME2_MEDTR p-loop nucleoside triphosphate hydrolase superfamily protein, p-loop containing nucleoside triphosphate hydrolases superfamily protein;interpro_id=IPR010488 (Zeta toxin domain), IPR027417 (P-loop containing nucleoside triphosphate hydrolase);gene_ontology_id=GO:0005524, GO:0016301, GO:0016310, GO:0016787;best_blast_hit_tair=AT2G30630.1 P-loop containing nucleoside triphosphate hydrolases superfamily protein;best_blast_hit_sprot=sp|Q54944|ZTOX_STRPY Toxin zeta;best_blast_hit_trembl_plants=tr|A0A072VME2|A0A072VME2_MEDTR p-loop nucleoside triphosphate hydrolase superfamily protein, p-loop containing nucleoside triphosphate hydrolases superfamily protein;interpro_id=N.A.;gene_ontology_id=GO:0005524, GO:0016301, GO:0016310, GO:0016787;best_blast_hit_tair=AT2G30630.1 P-loop containing nucleoside triphosphate hydrolases superfamily protein;best_blast_hit_sprot=sp|A6QL64|AN36A_HUMAN Ankyrin repeat domain-containing protein 36A;best_blast_hit_trembl_plants=tr|A0A072VME2|A0A072VME2_MEDTR p-loop nucleoside triphosphate hydrolase superfamily protein, p-loop containing nucleoside triphosphate hydrolases superfamily protein;interpro_id=IPR010488 (Zeta toxin domain), IPR027417 (P-loop containing nucleoside triphosphate hydrolase);gene_ontology_id=GO:0005524, GO:0016301, GO:0016310, GO:0016787;best_blast_hit_tair=AT2G30630.2 P-loop containing nucleoside triphosphate hydrolases superfamily protein;best_blast_hit_sprot=sp|Q93CM1|ZTOX_ENTHR Toxin zeta;best_blast_hit_trembl_plants=tr|A0A072VME2|A0A072VME2_MEDTR p-loop nucleoside triphosphate hydrolase superfamily protein, p-loop containing nucleoside triphosphate hydrolases superfamily protein;interpro_id=IPR010488 (Zeta toxin domain);gene_ontology_id=GO:0005524, GO:0016301, GO:0016310, GO:0016787;best_blast_hit_tair=AT2G30630.1 P-loop containing nucleoside triphosphate hydrolases superfamily protein;best_blast_hit_sprot=sp|Q97QZ1|PEZT_STRPN Toxin PezT;best_blast_hit_trembl_plants=tr|A0A072VME2|A0A072VME2_MEDTR p-loop nucleoside triphosphate hydrolase superfamily protein	p-loop containing nucleoside triphosphate hydrolases superfamily protein; TAIR: AT2G30630.1 P-loop containing nucleoside triphosphate hydrolases superfamily protein; Swiss-Prot: sp|Q54944|ZTOX_STRPY Toxin zeta; TrEMBL-Plants: tr|A0A072VME2|A0A072VME2_MEDTR p-loop nucleoside triphosphate hydrolase superfamily protein; Found in the gene: LotjaGi5g1v0176600, p-loop containing nucleoside triphosphate hydrolases superfamily protein; TAIR: AT2G30630.1 P-loop containing nucleoside triphosphate hydrolases superfamily protein; Swiss-Prot: sp|Q93CM1|ZTOX_ENTHR Toxin zeta; TrEMBL-Plants: tr|A0A072VME2|A0A072VME2_MEDTR p-loop nucleoside triphosphate hydrolase superfamily protein; Found in the gene: LotjaGi5g1v0176600, p-loop containing nucleoside triphosphate hydrolases superfamily protein; TAIR: AT2G30630.1 P-loop containing nucleoside triphosphate hydrolases superfamily protein; Swiss-Prot: sp|Q97QZ1|PEZT_STRPN Toxin PezT; TrEMBL-Plants: tr|A0A072VME2|A0A072VME2_MEDTR p-loop nucleoside triphosphate hydrolase superfamily protein; Found in the gene: LotjaGi5g1v0176600, p-loop containing nucleoside triphosphate hydrolases superfamily protein; TAIR: AT2G30630.2 P-loop containing nucleoside triphosphate hydrolases superfamily protein; Swiss-Prot: sp|Q93CM1|ZTOX_ENTHR Toxin zeta; TrEMBL-Plants: tr|A0A072VME2|A0A072VME2_MEDTR p-loop nucleoside triphosphate hydrolase superfamily protein; Found in the gene: LotjaGi5g1v0176600
LotjaGi5g1v0176600.1.nasc004	LotjaGi5g1v0176600	LotjaGi5g1v0176600	LotjaGi5g1v0176600.1.nasc004.p1																						TRUE	0.99834	3158	173	0.33219	9.37391	1	0.732635	coding	LjG1.1_chr5	45024359	45030561	6203	-		GO:0005524, GO:0016301, GO:0016310, GO:0016787	p-loop containing nucleoside triphosphate hydrolases superfamily protein;interpro_id=IPR010488 (Zeta toxin domain), IPR027417 (P-loop containing nucleoside triphosphate hydrolase);gene_ontology_id=GO:0005524, GO:0016301, GO:0016310, GO:0016787;best_blast_hit_tair=AT2G30630.1 P-loop containing nucleoside triphosphate hydrolases superfamily protein;best_blast_hit_sprot=sp|Q93CM1|ZTOX_ENTHR Toxin zeta;best_blast_hit_trembl_plants=tr|A0A072VME2|A0A072VME2_MEDTR p-loop nucleoside triphosphate hydrolase superfamily protein, p-loop containing nucleoside triphosphate hydrolases superfamily protein;interpro_id=IPR010488 (Zeta toxin domain), IPR027417 (P-loop containing nucleoside triphosphate hydrolase);gene_ontology_id=GO:0005524, GO:0016301, GO:0016310, GO:0016787;best_blast_hit_tair=AT2G30630.1 P-loop containing nucleoside triphosphate hydrolases superfamily protein;best_blast_hit_sprot=sp|Q54944|ZTOX_STRPY Toxin zeta;best_blast_hit_trembl_plants=tr|A0A072VME2|A0A072VME2_MEDTR p-loop nucleoside triphosphate hydrolase superfamily protein, p-loop containing nucleoside triphosphate hydrolases superfamily protein;interpro_id=N.A.;gene_ontology_id=GO:0005524, GO:0016301, GO:0016310, GO:0016787;best_blast_hit_tair=AT2G30630.1 P-loop containing nucleoside triphosphate hydrolases superfamily protein;best_blast_hit_sprot=sp|A6QL64|AN36A_HUMAN Ankyrin repeat domain-containing protein 36A;best_blast_hit_trembl_plants=tr|A0A072VME2|A0A072VME2_MEDTR p-loop nucleoside triphosphate hydrolase superfamily protein, p-loop containing nucleoside triphosphate hydrolases superfamily protein;interpro_id=IPR010488 (Zeta toxin domain), IPR027417 (P-loop containing nucleoside triphosphate hydrolase);gene_ontology_id=GO:0005524, GO:0016301, GO:0016310, GO:0016787;best_blast_hit_tair=AT2G30630.2 P-loop containing nucleoside triphosphate hydrolases superfamily protein;best_blast_hit_sprot=sp|Q93CM1|ZTOX_ENTHR Toxin zeta;best_blast_hit_trembl_plants=tr|A0A072VME2|A0A072VME2_MEDTR p-loop nucleoside triphosphate hydrolase superfamily protein, p-loop containing nucleoside triphosphate hydrolases superfamily protein;interpro_id=IPR010488 (Zeta toxin domain);gene_ontology_id=GO:0005524, GO:0016301, GO:0016310, GO:0016787;best_blast_hit_tair=AT2G30630.1 P-loop containing nucleoside triphosphate hydrolases superfamily protein;best_blast_hit_sprot=sp|Q97QZ1|PEZT_STRPN Toxin PezT;best_blast_hit_trembl_plants=tr|A0A072VME2|A0A072VME2_MEDTR p-loop nucleoside triphosphate hydrolase superfamily protein	p-loop containing nucleoside triphosphate hydrolases superfamily protein; TAIR: AT2G30630.1 P-loop containing nucleoside triphosphate hydrolases superfamily protein; Swiss-Prot: sp|Q54944|ZTOX_STRPY Toxin zeta; TrEMBL-Plants: tr|A0A072VME2|A0A072VME2_MEDTR p-loop nucleoside triphosphate hydrolase superfamily protein; Found in the gene: LotjaGi5g1v0176600, p-loop containing nucleoside triphosphate hydrolases superfamily protein; TAIR: AT2G30630.1 P-loop containing nucleoside triphosphate hydrolases superfamily protein; Swiss-Prot: sp|Q93CM1|ZTOX_ENTHR Toxin zeta; TrEMBL-Plants: tr|A0A072VME2|A0A072VME2_MEDTR p-loop nucleoside triphosphate hydrolase superfamily protein; Found in the gene: LotjaGi5g1v0176600, p-loop containing nucleoside triphosphate hydrolases superfamily protein; TAIR: AT2G30630.1 P-loop containing nucleoside triphosphate hydrolases superfamily protein; Swiss-Prot: sp|Q97QZ1|PEZT_STRPN Toxin PezT; TrEMBL-Plants: tr|A0A072VME2|A0A072VME2_MEDTR p-loop nucleoside triphosphate hydrolase superfamily protein; Found in the gene: LotjaGi5g1v0176600, p-loop containing nucleoside triphosphate hydrolases superfamily protein; TAIR: AT2G30630.2 P-loop containing nucleoside triphosphate hydrolases superfamily protein; Swiss-Prot: sp|Q93CM1|ZTOX_ENTHR Toxin zeta; TrEMBL-Plants: tr|A0A072VME2|A0A072VME2_MEDTR p-loop nucleoside triphosphate hydrolase superfamily protein; Found in the gene: LotjaGi5g1v0176600
LotjaGi5g1v0176600.1.nasc006	LotjaGi5g1v0176600	LotjaGi5g1v0176600	LotjaGi5g1v0176600.1.nasc006.p1																						TRUE	0.99913	3740	278	0.34289	9.17032	1	0.997008	coding	LjG1.1_chr5	45024359	45030561	6203	-		GO:0005524, GO:0016301, GO:0016310, GO:0016787	p-loop containing nucleoside triphosphate hydrolases superfamily protein;interpro_id=IPR010488 (Zeta toxin domain), IPR027417 (P-loop containing nucleoside triphosphate hydrolase);gene_ontology_id=GO:0005524, GO:0016301, GO:0016310, GO:0016787;best_blast_hit_tair=AT2G30630.1 P-loop containing nucleoside triphosphate hydrolases superfamily protein;best_blast_hit_sprot=sp|Q93CM1|ZTOX_ENTHR Toxin zeta;best_blast_hit_trembl_plants=tr|A0A072VME2|A0A072VME2_MEDTR p-loop nucleoside triphosphate hydrolase superfamily protein, p-loop containing nucleoside triphosphate hydrolases superfamily protein;interpro_id=IPR010488 (Zeta toxin domain), IPR027417 (P-loop containing nucleoside triphosphate hydrolase);gene_ontology_id=GO:0005524, GO:0016301, GO:0016310, GO:0016787;best_blast_hit_tair=AT2G30630.1 P-loop containing nucleoside triphosphate hydrolases superfamily protein;best_blast_hit_sprot=sp|Q54944|ZTOX_STRPY Toxin zeta;best_blast_hit_trembl_plants=tr|A0A072VME2|A0A072VME2_MEDTR p-loop nucleoside triphosphate hydrolase superfamily protein, p-loop containing nucleoside triphosphate hydrolases superfamily protein;interpro_id=N.A.;gene_ontology_id=GO:0005524, GO:0016301, GO:0016310, GO:0016787;best_blast_hit_tair=AT2G30630.1 P-loop containing nucleoside triphosphate hydrolases superfamily protein;best_blast_hit_sprot=sp|A6QL64|AN36A_HUMAN Ankyrin repeat domain-containing protein 36A;best_blast_hit_trembl_plants=tr|A0A072VME2|A0A072VME2_MEDTR p-loop nucleoside triphosphate hydrolase superfamily protein, p-loop containing nucleoside triphosphate hydrolases superfamily protein;interpro_id=IPR010488 (Zeta toxin domain), IPR027417 (P-loop containing nucleoside triphosphate hydrolase);gene_ontology_id=GO:0005524, GO:0016301, GO:0016310, GO:0016787;best_blast_hit_tair=AT2G30630.2 P-loop containing nucleoside triphosphate hydrolases superfamily protein;best_blast_hit_sprot=sp|Q93CM1|ZTOX_ENTHR Toxin zeta;best_blast_hit_trembl_plants=tr|A0A072VME2|A0A072VME2_MEDTR p-loop nucleoside triphosphate hydrolase superfamily protein, p-loop containing nucleoside triphosphate hydrolases superfamily protein;interpro_id=IPR010488 (Zeta toxin domain);gene_ontology_id=GO:0005524, GO:0016301, GO:0016310, GO:0016787;best_blast_hit_tair=AT2G30630.1 P-loop containing nucleoside triphosphate hydrolases superfamily protein;best_blast_hit_sprot=sp|Q97QZ1|PEZT_STRPN Toxin PezT;best_blast_hit_trembl_plants=tr|A0A072VME2|A0A072VME2_MEDTR p-loop nucleoside triphosphate hydrolase superfamily protein	p-loop containing nucleoside triphosphate hydrolases superfamily protein; TAIR: AT2G30630.1 P-loop containing nucleoside triphosphate hydrolases superfamily protein; Swiss-Prot: sp|Q54944|ZTOX_STRPY Toxin zeta; TrEMBL-Plants: tr|A0A072VME2|A0A072VME2_MEDTR p-loop nucleoside triphosphate hydrolase superfamily protein; Found in the gene: LotjaGi5g1v0176600, p-loop containing nucleoside triphosphate hydrolases superfamily protein; TAIR: AT2G30630.1 P-loop containing nucleoside triphosphate hydrolases superfamily protein; Swiss-Prot: sp|Q93CM1|ZTOX_ENTHR Toxin zeta; TrEMBL-Plants: tr|A0A072VME2|A0A072VME2_MEDTR p-loop nucleoside triphosphate hydrolase superfamily protein; Found in the gene: LotjaGi5g1v0176600, p-loop containing nucleoside triphosphate hydrolases superfamily protein; TAIR: AT2G30630.1 P-loop containing nucleoside triphosphate hydrolases superfamily protein; Swiss-Prot: sp|Q97QZ1|PEZT_STRPN Toxin PezT; TrEMBL-Plants: tr|A0A072VME2|A0A072VME2_MEDTR p-loop nucleoside triphosphate hydrolase superfamily protein; Found in the gene: LotjaGi5g1v0176600, p-loop containing nucleoside triphosphate hydrolases superfamily protein; TAIR: AT2G30630.2 P-loop containing nucleoside triphosphate hydrolases superfamily protein; Swiss-Prot: sp|Q93CM1|ZTOX_ENTHR Toxin zeta; TrEMBL-Plants: tr|A0A072VME2|A0A072VME2_MEDTR p-loop nucleoside triphosphate hydrolase superfamily protein; Found in the gene: LotjaGi5g1v0176600
LotjaGi5g1v0176600.1.nasc008	LotjaGi5g1v0176600	LotjaGi5g1v0176600	LotjaGi5g1v0176600.1.nasc008.p1																						TRUE	0.99796	4020	445	0.36987	9.3313	1	1	coding	LjG1.1_chr5	45024359	45030561	6203	-		GO:0005524, GO:0016301, GO:0016310, GO:0016787	p-loop containing nucleoside triphosphate hydrolases superfamily protein;interpro_id=IPR010488 (Zeta toxin domain), IPR027417 (P-loop containing nucleoside triphosphate hydrolase);gene_ontology_id=GO:0005524, GO:0016301, GO:0016310, GO:0016787;best_blast_hit_tair=AT2G30630.1 P-loop containing nucleoside triphosphate hydrolases superfamily protein;best_blast_hit_sprot=sp|Q93CM1|ZTOX_ENTHR Toxin zeta;best_blast_hit_trembl_plants=tr|A0A072VME2|A0A072VME2_MEDTR p-loop nucleoside triphosphate hydrolase superfamily protein, p-loop containing nucleoside triphosphate hydrolases superfamily protein;interpro_id=IPR010488 (Zeta toxin domain), IPR027417 (P-loop containing nucleoside triphosphate hydrolase);gene_ontology_id=GO:0005524, GO:0016301, GO:0016310, GO:0016787;best_blast_hit_tair=AT2G30630.1 P-loop containing nucleoside triphosphate hydrolases superfamily protein;best_blast_hit_sprot=sp|Q54944|ZTOX_STRPY Toxin zeta;best_blast_hit_trembl_plants=tr|A0A072VME2|A0A072VME2_MEDTR p-loop nucleoside triphosphate hydrolase superfamily protein, p-loop containing nucleoside triphosphate hydrolases superfamily protein;interpro_id=N.A.;gene_ontology_id=GO:0005524, GO:0016301, GO:0016310, GO:0016787;best_blast_hit_tair=AT2G30630.1 P-loop containing nucleoside triphosphate hydrolases superfamily protein;best_blast_hit_sprot=sp|A6QL64|AN36A_HUMAN Ankyrin repeat domain-containing protein 36A;best_blast_hit_trembl_plants=tr|A0A072VME2|A0A072VME2_MEDTR p-loop nucleoside triphosphate hydrolase superfamily protein, p-loop containing nucleoside triphosphate hydrolases superfamily protein;interpro_id=IPR010488 (Zeta toxin domain), IPR027417 (P-loop containing nucleoside triphosphate hydrolase);gene_ontology_id=GO:0005524, GO:0016301, GO:0016310, GO:0016787;best_blast_hit_tair=AT2G30630.2 P-loop containing nucleoside triphosphate hydrolases superfamily protein;best_blast_hit_sprot=sp|Q93CM1|ZTOX_ENTHR Toxin zeta;best_blast_hit_trembl_plants=tr|A0A072VME2|A0A072VME2_MEDTR p-loop nucleoside triphosphate hydrolase superfamily protein, p-loop containing nucleoside triphosphate hydrolases superfamily protein;interpro_id=IPR010488 (Zeta toxin domain);gene_ontology_id=GO:0005524, GO:0016301, GO:0016310, GO:0016787;best_blast_hit_tair=AT2G30630.1 P-loop containing nucleoside triphosphate hydrolases superfamily protein;best_blast_hit_sprot=sp|Q97QZ1|PEZT_STRPN Toxin PezT;best_blast_hit_trembl_plants=tr|A0A072VME2|A0A072VME2_MEDTR p-loop nucleoside triphosphate hydrolase superfamily protein	p-loop containing nucleoside triphosphate hydrolases superfamily protein; TAIR: AT2G30630.1 P-loop containing nucleoside triphosphate hydrolases superfamily protein; Swiss-Prot: sp|Q54944|ZTOX_STRPY Toxin zeta; TrEMBL-Plants: tr|A0A072VME2|A0A072VME2_MEDTR p-loop nucleoside triphosphate hydrolase superfamily protein; Found in the gene: LotjaGi5g1v0176600, p-loop containing nucleoside triphosphate hydrolases superfamily protein; TAIR: AT2G30630.1 P-loop containing nucleoside triphosphate hydrolases superfamily protein; Swiss-Prot: sp|Q93CM1|ZTOX_ENTHR Toxin zeta; TrEMBL-Plants: tr|A0A072VME2|A0A072VME2_MEDTR p-loop nucleoside triphosphate hydrolase superfamily protein; Found in the gene: LotjaGi5g1v0176600, p-loop containing nucleoside triphosphate hydrolases superfamily protein; TAIR: AT2G30630.1 P-loop containing nucleoside triphosphate hydrolases superfamily protein; Swiss-Prot: sp|Q97QZ1|PEZT_STRPN Toxin PezT; TrEMBL-Plants: tr|A0A072VME2|A0A072VME2_MEDTR p-loop nucleoside triphosphate hydrolase superfamily protein; Found in the gene: LotjaGi5g1v0176600, p-loop containing nucleoside triphosphate hydrolases superfamily protein; TAIR: AT2G30630.2 P-loop containing nucleoside triphosphate hydrolases superfamily protein; Swiss-Prot: sp|Q93CM1|ZTOX_ENTHR Toxin zeta; TrEMBL-Plants: tr|A0A072VME2|A0A072VME2_MEDTR p-loop nucleoside triphosphate hydrolase superfamily protein; Found in the gene: LotjaGi5g1v0176600
LotjaGi5g1v0176600.2.nasc001	LotjaGi5g1v0176600	LotjaGi5g1v0176600																									369	40	0.34908	11.4225	1	0.0213168	noncoding	LjG1.1_chr5	45024359	45030561	6203	-		GO:0005524, GO:0016301, GO:0016310, GO:0016787	p-loop containing nucleoside triphosphate hydrolases superfamily protein;interpro_id=IPR010488 (Zeta toxin domain), IPR027417 (P-loop containing nucleoside triphosphate hydrolase);gene_ontology_id=GO:0005524, GO:0016301, GO:0016310, GO:0016787;best_blast_hit_tair=AT2G30630.1 P-loop containing nucleoside triphosphate hydrolases superfamily protein;best_blast_hit_sprot=sp|Q93CM1|ZTOX_ENTHR Toxin zeta;best_blast_hit_trembl_plants=tr|A0A072VME2|A0A072VME2_MEDTR p-loop nucleoside triphosphate hydrolase superfamily protein, p-loop containing nucleoside triphosphate hydrolases superfamily protein;interpro_id=IPR010488 (Zeta toxin domain), IPR027417 (P-loop containing nucleoside triphosphate hydrolase);gene_ontology_id=GO:0005524, GO:0016301, GO:0016310, GO:0016787;best_blast_hit_tair=AT2G30630.1 P-loop containing nucleoside triphosphate hydrolases superfamily protein;best_blast_hit_sprot=sp|Q54944|ZTOX_STRPY Toxin zeta;best_blast_hit_trembl_plants=tr|A0A072VME2|A0A072VME2_MEDTR p-loop nucleoside triphosphate hydrolase superfamily protein, p-loop containing nucleoside triphosphate hydrolases superfamily protein;interpro_id=N.A.;gene_ontology_id=GO:0005524, GO:0016301, GO:0016310, GO:0016787;best_blast_hit_tair=AT2G30630.1 P-loop containing nucleoside triphosphate hydrolases superfamily protein;best_blast_hit_sprot=sp|A6QL64|AN36A_HUMAN Ankyrin repeat domain-containing protein 36A;best_blast_hit_trembl_plants=tr|A0A072VME2|A0A072VME2_MEDTR p-loop nucleoside triphosphate hydrolase superfamily protein, p-loop containing nucleoside triphosphate hydrolases superfamily protein;interpro_id=IPR010488 (Zeta toxin domain), IPR027417 (P-loop containing nucleoside triphosphate hydrolase);gene_ontology_id=GO:0005524, GO:0016301, GO:0016310, GO:0016787;best_blast_hit_tair=AT2G30630.2 P-loop containing nucleoside triphosphate hydrolases superfamily protein;best_blast_hit_sprot=sp|Q93CM1|ZTOX_ENTHR Toxin zeta;best_blast_hit_trembl_plants=tr|A0A072VME2|A0A072VME2_MEDTR p-loop nucleoside triphosphate hydrolase superfamily protein, p-loop containing nucleoside triphosphate hydrolases superfamily protein;interpro_id=IPR010488 (Zeta toxin domain);gene_ontology_id=GO:0005524, GO:0016301, GO:0016310, GO:0016787;best_blast_hit_tair=AT2G30630.1 P-loop containing nucleoside triphosphate hydrolases superfamily protein;best_blast_hit_sprot=sp|Q97QZ1|PEZT_STRPN Toxin PezT;best_blast_hit_trembl_plants=tr|A0A072VME2|A0A072VME2_MEDTR p-loop nucleoside triphosphate hydrolase superfamily protein	p-loop containing nucleoside triphosphate hydrolases superfamily protein; TAIR: AT2G30630.1 P-loop containing nucleoside triphosphate hydrolases superfamily protein; Swiss-Prot: sp|Q54944|ZTOX_STRPY Toxin zeta; TrEMBL-Plants: tr|A0A072VME2|A0A072VME2_MEDTR p-loop nucleoside triphosphate hydrolase superfamily protein; Found in the gene: LotjaGi5g1v0176600, p-loop containing nucleoside triphosphate hydrolases superfamily protein; TAIR: AT2G30630.1 P-loop containing nucleoside triphosphate hydrolases superfamily protein; Swiss-Prot: sp|Q93CM1|ZTOX_ENTHR Toxin zeta; TrEMBL-Plants: tr|A0A072VME2|A0A072VME2_MEDTR p-loop nucleoside triphosphate hydrolase superfamily protein; Found in the gene: LotjaGi5g1v0176600, p-loop containing nucleoside triphosphate hydrolases superfamily protein; TAIR: AT2G30630.1 P-loop containing nucleoside triphosphate hydrolases superfamily protein; Swiss-Prot: sp|Q97QZ1|PEZT_STRPN Toxin PezT; TrEMBL-Plants: tr|A0A072VME2|A0A072VME2_MEDTR p-loop nucleoside triphosphate hydrolase superfamily protein; Found in the gene: LotjaGi5g1v0176600, p-loop containing nucleoside triphosphate hydrolases superfamily protein; TAIR: AT2G30630.2 P-loop containing nucleoside triphosphate hydrolases superfamily protein; Swiss-Prot: sp|Q93CM1|ZTOX_ENTHR Toxin zeta; TrEMBL-Plants: tr|A0A072VME2|A0A072VME2_MEDTR p-loop nucleoside triphosphate hydrolase superfamily protein; Found in the gene: LotjaGi5g1v0176600
LotjaGi5g1v0176600.2.nasc002	LotjaGi5g1v0176600	LotjaGi5g1v0176600	LotjaGi5g1v0176600.2.nasc002.p1																						TRUE	0.98581	510	117	0.42647	9.1152	1	0.635991	coding	LjG1.1_chr5	45024359	45030561	6203	-		GO:0005524, GO:0016301, GO:0016310, GO:0016787	p-loop containing nucleoside triphosphate hydrolases superfamily protein;interpro_id=IPR010488 (Zeta toxin domain), IPR027417 (P-loop containing nucleoside triphosphate hydrolase);gene_ontology_id=GO:0005524, GO:0016301, GO:0016310, GO:0016787;best_blast_hit_tair=AT2G30630.1 P-loop containing nucleoside triphosphate hydrolases superfamily protein;best_blast_hit_sprot=sp|Q93CM1|ZTOX_ENTHR Toxin zeta;best_blast_hit_trembl_plants=tr|A0A072VME2|A0A072VME2_MEDTR p-loop nucleoside triphosphate hydrolase superfamily protein, p-loop containing nucleoside triphosphate hydrolases superfamily protein;interpro_id=IPR010488 (Zeta toxin domain), IPR027417 (P-loop containing nucleoside triphosphate hydrolase);gene_ontology_id=GO:0005524, GO:0016301, GO:0016310, GO:0016787;best_blast_hit_tair=AT2G30630.1 P-loop containing nucleoside triphosphate hydrolases superfamily protein;best_blast_hit_sprot=sp|Q54944|ZTOX_STRPY Toxin zeta;best_blast_hit_trembl_plants=tr|A0A072VME2|A0A072VME2_MEDTR p-loop nucleoside triphosphate hydrolase superfamily protein, p-loop containing nucleoside triphosphate hydrolases superfamily protein;interpro_id=N.A.;gene_ontology_id=GO:0005524, GO:0016301, GO:0016310, GO:0016787;best_blast_hit_tair=AT2G30630.1 P-loop containing nucleoside triphosphate hydrolases superfamily protein;best_blast_hit_sprot=sp|A6QL64|AN36A_HUMAN Ankyrin repeat domain-containing protein 36A;best_blast_hit_trembl_plants=tr|A0A072VME2|A0A072VME2_MEDTR p-loop nucleoside triphosphate hydrolase superfamily protein, p-loop containing nucleoside triphosphate hydrolases superfamily protein;interpro_id=IPR010488 (Zeta toxin domain), IPR027417 (P-loop containing nucleoside triphosphate hydrolase);gene_ontology_id=GO:0005524, GO:0016301, GO:0016310, GO:0016787;best_blast_hit_tair=AT2G30630.2 P-loop containing nucleoside triphosphate hydrolases superfamily protein;best_blast_hit_sprot=sp|Q93CM1|ZTOX_ENTHR Toxin zeta;best_blast_hit_trembl_plants=tr|A0A072VME2|A0A072VME2_MEDTR p-loop nucleoside triphosphate hydrolase superfamily protein, p-loop containing nucleoside triphosphate hydrolases superfamily protein;interpro_id=IPR010488 (Zeta toxin domain);gene_ontology_id=GO:0005524, GO:0016301, GO:0016310, GO:0016787;best_blast_hit_tair=AT2G30630.1 P-loop containing nucleoside triphosphate hydrolases superfamily protein;best_blast_hit_sprot=sp|Q97QZ1|PEZT_STRPN Toxin PezT;best_blast_hit_trembl_plants=tr|A0A072VME2|A0A072VME2_MEDTR p-loop nucleoside triphosphate hydrolase superfamily protein	p-loop containing nucleoside triphosphate hydrolases superfamily protein; TAIR: AT2G30630.1 P-loop containing nucleoside triphosphate hydrolases superfamily protein; Swiss-Prot: sp|Q54944|ZTOX_STRPY Toxin zeta; TrEMBL-Plants: tr|A0A072VME2|A0A072VME2_MEDTR p-loop nucleoside triphosphate hydrolase superfamily protein; Found in the gene: LotjaGi5g1v0176600, p-loop containing nucleoside triphosphate hydrolases superfamily protein; TAIR: AT2G30630.1 P-loop containing nucleoside triphosphate hydrolases superfamily protein; Swiss-Prot: sp|Q93CM1|ZTOX_ENTHR Toxin zeta; TrEMBL-Plants: tr|A0A072VME2|A0A072VME2_MEDTR p-loop nucleoside triphosphate hydrolase superfamily protein; Found in the gene: LotjaGi5g1v0176600, p-loop containing nucleoside triphosphate hydrolases superfamily protein; TAIR: AT2G30630.1 P-loop containing nucleoside triphosphate hydrolases superfamily protein; Swiss-Prot: sp|Q97QZ1|PEZT_STRPN Toxin PezT; TrEMBL-Plants: tr|A0A072VME2|A0A072VME2_MEDTR p-loop nucleoside triphosphate hydrolase superfamily protein; Found in the gene: LotjaGi5g1v0176600, p-loop containing nucleoside triphosphate hydrolases superfamily protein; TAIR: AT2G30630.2 P-loop containing nucleoside triphosphate hydrolases superfamily protein; Swiss-Prot: sp|Q93CM1|ZTOX_ENTHR Toxin zeta; TrEMBL-Plants: tr|A0A072VME2|A0A072VME2_MEDTR p-loop nucleoside triphosphate hydrolase superfamily protein; Found in the gene: LotjaGi5g1v0176600
LotjaGi5g1v0176600.3.nasc001	LotjaGi5g1v0176600	LotjaGi5g1v0176600																									547	85	0.42964	9.24678	1	0.245704	noncoding	LjG1.1_chr5	45024359	45030561	6203	-		GO:0005524, GO:0016301, GO:0016310, GO:0016787	p-loop containing nucleoside triphosphate hydrolases superfamily protein;interpro_id=IPR010488 (Zeta toxin domain), IPR027417 (P-loop containing nucleoside triphosphate hydrolase);gene_ontology_id=GO:0005524, GO:0016301, GO:0016310, GO:0016787;best_blast_hit_tair=AT2G30630.1 P-loop containing nucleoside triphosphate hydrolases superfamily protein;best_blast_hit_sprot=sp|Q93CM1|ZTOX_ENTHR Toxin zeta;best_blast_hit_trembl_plants=tr|A0A072VME2|A0A072VME2_MEDTR p-loop nucleoside triphosphate hydrolase superfamily protein, p-loop containing nucleoside triphosphate hydrolases superfamily protein;interpro_id=IPR010488 (Zeta toxin domain), IPR027417 (P-loop containing nucleoside triphosphate hydrolase);gene_ontology_id=GO:0005524, GO:0016301, GO:0016310, GO:0016787;best_blast_hit_tair=AT2G30630.1 P-loop containing nucleoside triphosphate hydrolases superfamily protein;best_blast_hit_sprot=sp|Q54944|ZTOX_STRPY Toxin zeta;best_blast_hit_trembl_plants=tr|A0A072VME2|A0A072VME2_MEDTR p-loop nucleoside triphosphate hydrolase superfamily protein, p-loop containing nucleoside triphosphate hydrolases superfamily protein;interpro_id=N.A.;gene_ontology_id=GO:0005524, GO:0016301, GO:0016310, GO:0016787;best_blast_hit_tair=AT2G30630.1 P-loop containing nucleoside triphosphate hydrolases superfamily protein;best_blast_hit_sprot=sp|A6QL64|AN36A_HUMAN Ankyrin repeat domain-containing protein 36A;best_blast_hit_trembl_plants=tr|A0A072VME2|A0A072VME2_MEDTR p-loop nucleoside triphosphate hydrolase superfamily protein, p-loop containing nucleoside triphosphate hydrolases superfamily protein;interpro_id=IPR010488 (Zeta toxin domain), IPR027417 (P-loop containing nucleoside triphosphate hydrolase);gene_ontology_id=GO:0005524, GO:0016301, GO:0016310, GO:0016787;best_blast_hit_tair=AT2G30630.2 P-loop containing nucleoside triphosphate hydrolases superfamily protein;best_blast_hit_sprot=sp|Q93CM1|ZTOX_ENTHR Toxin zeta;best_blast_hit_trembl_plants=tr|A0A072VME2|A0A072VME2_MEDTR p-loop nucleoside triphosphate hydrolase superfamily protein, p-loop containing nucleoside triphosphate hydrolases superfamily protein;interpro_id=IPR010488 (Zeta toxin domain);gene_ontology_id=GO:0005524, GO:0016301, GO:0016310, GO:0016787;best_blast_hit_tair=AT2G30630.1 P-loop containing nucleoside triphosphate hydrolases superfamily protein;best_blast_hit_sprot=sp|Q97QZ1|PEZT_STRPN Toxin PezT;best_blast_hit_trembl_plants=tr|A0A072VME2|A0A072VME2_MEDTR p-loop nucleoside triphosphate hydrolase superfamily protein	p-loop containing nucleoside triphosphate hydrolases superfamily protein; TAIR: AT2G30630.1 P-loop containing nucleoside triphosphate hydrolases superfamily protein; Swiss-Prot: sp|Q54944|ZTOX_STRPY Toxin zeta; TrEMBL-Plants: tr|A0A072VME2|A0A072VME2_MEDTR p-loop nucleoside triphosphate hydrolase superfamily protein; Found in the gene: LotjaGi5g1v0176600, p-loop containing nucleoside triphosphate hydrolases superfamily protein; TAIR: AT2G30630.1 P-loop containing nucleoside triphosphate hydrolases superfamily protein; Swiss-Prot: sp|Q93CM1|ZTOX_ENTHR Toxin zeta; TrEMBL-Plants: tr|A0A072VME2|A0A072VME2_MEDTR p-loop nucleoside triphosphate hydrolase superfamily protein; Found in the gene: LotjaGi5g1v0176600, p-loop containing nucleoside triphosphate hydrolases superfamily protein; TAIR: AT2G30630.1 P-loop containing nucleoside triphosphate hydrolases superfamily protein; Swiss-Prot: sp|Q97QZ1|PEZT_STRPN Toxin PezT; TrEMBL-Plants: tr|A0A072VME2|A0A072VME2_MEDTR p-loop nucleoside triphosphate hydrolase superfamily protein; Found in the gene: LotjaGi5g1v0176600, p-loop containing nucleoside triphosphate hydrolases superfamily protein; TAIR: AT2G30630.2 P-loop containing nucleoside triphosphate hydrolases superfamily protein; Swiss-Prot: sp|Q93CM1|ZTOX_ENTHR Toxin zeta; TrEMBL-Plants: tr|A0A072VME2|A0A072VME2_MEDTR p-loop nucleoside triphosphate hydrolase superfamily protein; Found in the gene: LotjaGi5g1v0176600
LotjaGi5g1v0176600.4.nasc001	LotjaGi5g1v0176600	LotjaGi5g1v0176600																									351	52	0.4363	6.53889	1	0.0404186	noncoding	LjG1.1_chr5	45024359	45030561	6203	-		GO:0005524, GO:0016301, GO:0016310, GO:0016787	p-loop containing nucleoside triphosphate hydrolases superfamily protein;interpro_id=IPR010488 (Zeta toxin domain), IPR027417 (P-loop containing nucleoside triphosphate hydrolase);gene_ontology_id=GO:0005524, GO:0016301, GO:0016310, GO:0016787;best_blast_hit_tair=AT2G30630.1 P-loop containing nucleoside triphosphate hydrolases superfamily protein;best_blast_hit_sprot=sp|Q93CM1|ZTOX_ENTHR Toxin zeta;best_blast_hit_trembl_plants=tr|A0A072VME2|A0A072VME2_MEDTR p-loop nucleoside triphosphate hydrolase superfamily protein, p-loop containing nucleoside triphosphate hydrolases superfamily protein;interpro_id=IPR010488 (Zeta toxin domain), IPR027417 (P-loop containing nucleoside triphosphate hydrolase);gene_ontology_id=GO:0005524, GO:0016301, GO:0016310, GO:0016787;best_blast_hit_tair=AT2G30630.1 P-loop containing nucleoside triphosphate hydrolases superfamily protein;best_blast_hit_sprot=sp|Q54944|ZTOX_STRPY Toxin zeta;best_blast_hit_trembl_plants=tr|A0A072VME2|A0A072VME2_MEDTR p-loop nucleoside triphosphate hydrolase superfamily protein, p-loop containing nucleoside triphosphate hydrolases superfamily protein;interpro_id=N.A.;gene_ontology_id=GO:0005524, GO:0016301, GO:0016310, GO:0016787;best_blast_hit_tair=AT2G30630.1 P-loop containing nucleoside triphosphate hydrolases superfamily protein;best_blast_hit_sprot=sp|A6QL64|AN36A_HUMAN Ankyrin repeat domain-containing protein 36A;best_blast_hit_trembl_plants=tr|A0A072VME2|A0A072VME2_MEDTR p-loop nucleoside triphosphate hydrolase superfamily protein, p-loop containing nucleoside triphosphate hydrolases superfamily protein;interpro_id=IPR010488 (Zeta toxin domain), IPR027417 (P-loop containing nucleoside triphosphate hydrolase);gene_ontology_id=GO:0005524, GO:0016301, GO:0016310, GO:0016787;best_blast_hit_tair=AT2G30630.2 P-loop containing nucleoside triphosphate hydrolases superfamily protein;best_blast_hit_sprot=sp|Q93CM1|ZTOX_ENTHR Toxin zeta;best_blast_hit_trembl_plants=tr|A0A072VME2|A0A072VME2_MEDTR p-loop nucleoside triphosphate hydrolase superfamily protein, p-loop containing nucleoside triphosphate hydrolases superfamily protein;interpro_id=IPR010488 (Zeta toxin domain);gene_ontology_id=GO:0005524, GO:0016301, GO:0016310, GO:0016787;best_blast_hit_tair=AT2G30630.1 P-loop containing nucleoside triphosphate hydrolases superfamily protein;best_blast_hit_sprot=sp|Q97QZ1|PEZT_STRPN Toxin PezT;best_blast_hit_trembl_plants=tr|A0A072VME2|A0A072VME2_MEDTR p-loop nucleoside triphosphate hydrolase superfamily protein	p-loop containing nucleoside triphosphate hydrolases superfamily protein; TAIR: AT2G30630.1 P-loop containing nucleoside triphosphate hydrolases superfamily protein; Swiss-Prot: sp|Q54944|ZTOX_STRPY Toxin zeta; TrEMBL-Plants: tr|A0A072VME2|A0A072VME2_MEDTR p-loop nucleoside triphosphate hydrolase superfamily protein; Found in the gene: LotjaGi5g1v0176600, p-loop containing nucleoside triphosphate hydrolases superfamily protein; TAIR: AT2G30630.1 P-loop containing nucleoside triphosphate hydrolases superfamily protein; Swiss-Prot: sp|Q93CM1|ZTOX_ENTHR Toxin zeta; TrEMBL-Plants: tr|A0A072VME2|A0A072VME2_MEDTR p-loop nucleoside triphosphate hydrolase superfamily protein; Found in the gene: LotjaGi5g1v0176600, p-loop containing nucleoside triphosphate hydrolases superfamily protein; TAIR: AT2G30630.1 P-loop containing nucleoside triphosphate hydrolases superfamily protein; Swiss-Prot: sp|Q97QZ1|PEZT_STRPN Toxin PezT; TrEMBL-Plants: tr|A0A072VME2|A0A072VME2_MEDTR p-loop nucleoside triphosphate hydrolase superfamily protein; Found in the gene: LotjaGi5g1v0176600, p-loop containing nucleoside triphosphate hydrolases superfamily protein; TAIR: AT2G30630.2 P-loop containing nucleoside triphosphate hydrolases superfamily protein; Swiss-Prot: sp|Q93CM1|ZTOX_ENTHR Toxin zeta; TrEMBL-Plants: tr|A0A072VME2|A0A072VME2_MEDTR p-loop nucleoside triphosphate hydrolase superfamily protein; Found in the gene: LotjaGi5g1v0176600
LotjaGi5g1v0176600.5	LotjaGi5g1v0176600	LotjaGi5g1v0176600	LotjaGi5g1v0176600.5.p1	PF06414.18	2QPRV	Q0WUY1	Zeta toxin	Zeta toxin	sp|Q0WUY1|NADKC_ARATH Calmodulin calcium-dependent NAD kinase OS=Arabidopsis thaliana OX=3702 GN=NADKC PE=1 SV=1	4.836E-30	1.159E-252	1.844E-191	30.200	74.700	64.500	126	782	606	205	7	40	427	515	515	TRUE	0.99848	1633	528	0.47375	9.0067	1	1	coding	LjG1.1_chr5	45024359	45030561	6203	-		GO:0005524, GO:0016301, GO:0016310, GO:0016787	p-loop containing nucleoside triphosphate hydrolases superfamily protein;interpro_id=IPR010488 (Zeta toxin domain), IPR027417 (P-loop containing nucleoside triphosphate hydrolase);gene_ontology_id=GO:0005524, GO:0016301, GO:0016310, GO:0016787;best_blast_hit_tair=AT2G30630.1 P-loop containing nucleoside triphosphate hydrolases superfamily protein;best_blast_hit_sprot=sp|Q93CM1|ZTOX_ENTHR Toxin zeta;best_blast_hit_trembl_plants=tr|A0A072VME2|A0A072VME2_MEDTR p-loop nucleoside triphosphate hydrolase superfamily protein, p-loop containing nucleoside triphosphate hydrolases superfamily protein;interpro_id=IPR010488 (Zeta toxin domain), IPR027417 (P-loop containing nucleoside triphosphate hydrolase);gene_ontology_id=GO:0005524, GO:0016301, GO:0016310, GO:0016787;best_blast_hit_tair=AT2G30630.1 P-loop containing nucleoside triphosphate hydrolases superfamily protein;best_blast_hit_sprot=sp|Q54944|ZTOX_STRPY Toxin zeta;best_blast_hit_trembl_plants=tr|A0A072VME2|A0A072VME2_MEDTR p-loop nucleoside triphosphate hydrolase superfamily protein, p-loop containing nucleoside triphosphate hydrolases superfamily protein;interpro_id=N.A.;gene_ontology_id=GO:0005524, GO:0016301, GO:0016310, GO:0016787;best_blast_hit_tair=AT2G30630.1 P-loop containing nucleoside triphosphate hydrolases superfamily protein;best_blast_hit_sprot=sp|A6QL64|AN36A_HUMAN Ankyrin repeat domain-containing protein 36A;best_blast_hit_trembl_plants=tr|A0A072VME2|A0A072VME2_MEDTR p-loop nucleoside triphosphate hydrolase superfamily protein, p-loop containing nucleoside triphosphate hydrolases superfamily protein;interpro_id=IPR010488 (Zeta toxin domain), IPR027417 (P-loop containing nucleoside triphosphate hydrolase);gene_ontology_id=GO:0005524, GO:0016301, GO:0016310, GO:0016787;best_blast_hit_tair=AT2G30630.2 P-loop containing nucleoside triphosphate hydrolases superfamily protein;best_blast_hit_sprot=sp|Q93CM1|ZTOX_ENTHR Toxin zeta;best_blast_hit_trembl_plants=tr|A0A072VME2|A0A072VME2_MEDTR p-loop nucleoside triphosphate hydrolase superfamily protein, p-loop containing nucleoside triphosphate hydrolases superfamily protein;interpro_id=IPR010488 (Zeta toxin domain);gene_ontology_id=GO:0005524, GO:0016301, GO:0016310, GO:0016787;best_blast_hit_tair=AT2G30630.1 P-loop containing nucleoside triphosphate hydrolases superfamily protein;best_blast_hit_sprot=sp|Q97QZ1|PEZT_STRPN Toxin PezT;best_blast_hit_trembl_plants=tr|A0A072VME2|A0A072VME2_MEDTR p-loop nucleoside triphosphate hydrolase superfamily protein	p-loop containing nucleoside triphosphate hydrolases superfamily protein; TAIR: AT2G30630.1 P-loop containing nucleoside triphosphate hydrolases superfamily protein; Swiss-Prot: sp|Q54944|ZTOX_STRPY Toxin zeta; TrEMBL-Plants: tr|A0A072VME2|A0A072VME2_MEDTR p-loop nucleoside triphosphate hydrolase superfamily protein; Found in the gene: LotjaGi5g1v0176600, p-loop containing nucleoside triphosphate hydrolases superfamily protein; TAIR: AT2G30630.1 P-loop containing nucleoside triphosphate hydrolases superfamily protein; Swiss-Prot: sp|Q93CM1|ZTOX_ENTHR Toxin zeta; TrEMBL-Plants: tr|A0A072VME2|A0A072VME2_MEDTR p-loop nucleoside triphosphate hydrolase superfamily protein; Found in the gene: LotjaGi5g1v0176600, p-loop containing nucleoside triphosphate hydrolases superfamily protein; TAIR: AT2G30630.1 P-loop containing nucleoside triphosphate hydrolases superfamily protein; Swiss-Prot: sp|Q97QZ1|PEZT_STRPN Toxin PezT; TrEMBL-Plants: tr|A0A072VME2|A0A072VME2_MEDTR p-loop nucleoside triphosphate hydrolase superfamily protein; Found in the gene: LotjaGi5g1v0176600, p-loop containing nucleoside triphosphate hydrolases superfamily protein; TAIR: AT2G30630.2 P-loop containing nucleoside triphosphate hydrolases superfamily protein; Swiss-Prot: sp|Q93CM1|ZTOX_ENTHR Toxin zeta; TrEMBL-Plants: tr|A0A072VME2|A0A072VME2_MEDTR p-loop nucleoside triphosphate hydrolase superfamily protein; Found in the gene: LotjaGi5g1v0176600
LotjaGi5g1v0176600.5.nasc001	LotjaGi5g1v0176600	LotjaGi5g1v0176600																									130	28	0.36671	5.05994	-1	0.0155946	noncoding	LjG1.1_chr5	45024359	45030561	6203	-		GO:0005524, GO:0016301, GO:0016310, GO:0016787	p-loop containing nucleoside triphosphate hydrolases superfamily protein;interpro_id=IPR010488 (Zeta toxin domain), IPR027417 (P-loop containing nucleoside triphosphate hydrolase);gene_ontology_id=GO:0005524, GO:0016301, GO:0016310, GO:0016787;best_blast_hit_tair=AT2G30630.1 P-loop containing nucleoside triphosphate hydrolases superfamily protein;best_blast_hit_sprot=sp|Q93CM1|ZTOX_ENTHR Toxin zeta;best_blast_hit_trembl_plants=tr|A0A072VME2|A0A072VME2_MEDTR p-loop nucleoside triphosphate hydrolase superfamily protein, p-loop containing nucleoside triphosphate hydrolases superfamily protein;interpro_id=IPR010488 (Zeta toxin domain), IPR027417 (P-loop containing nucleoside triphosphate hydrolase);gene_ontology_id=GO:0005524, GO:0016301, GO:0016310, GO:0016787;best_blast_hit_tair=AT2G30630.1 P-loop containing nucleoside triphosphate hydrolases superfamily protein;best_blast_hit_sprot=sp|Q54944|ZTOX_STRPY Toxin zeta;best_blast_hit_trembl_plants=tr|A0A072VME2|A0A072VME2_MEDTR p-loop nucleoside triphosphate hydrolase superfamily protein, p-loop containing nucleoside triphosphate hydrolases superfamily protein;interpro_id=N.A.;gene_ontology_id=GO:0005524, GO:0016301, GO:0016310, GO:0016787;best_blast_hit_tair=AT2G30630.1 P-loop containing nucleoside triphosphate hydrolases superfamily protein;best_blast_hit_sprot=sp|A6QL64|AN36A_HUMAN Ankyrin repeat domain-containing protein 36A;best_blast_hit_trembl_plants=tr|A0A072VME2|A0A072VME2_MEDTR p-loop nucleoside triphosphate hydrolase superfamily protein, p-loop containing nucleoside triphosphate hydrolases superfamily protein;interpro_id=IPR010488 (Zeta toxin domain), IPR027417 (P-loop containing nucleoside triphosphate hydrolase);gene_ontology_id=GO:0005524, GO:0016301, GO:0016310, GO:0016787;best_blast_hit_tair=AT2G30630.2 P-loop containing nucleoside triphosphate hydrolases superfamily protein;best_blast_hit_sprot=sp|Q93CM1|ZTOX_ENTHR Toxin zeta;best_blast_hit_trembl_plants=tr|A0A072VME2|A0A072VME2_MEDTR p-loop nucleoside triphosphate hydrolase superfamily protein, p-loop containing nucleoside triphosphate hydrolases superfamily protein;interpro_id=IPR010488 (Zeta toxin domain);gene_ontology_id=GO:0005524, GO:0016301, GO:0016310, GO:0016787;best_blast_hit_tair=AT2G30630.1 P-loop containing nucleoside triphosphate hydrolases superfamily protein;best_blast_hit_sprot=sp|Q97QZ1|PEZT_STRPN Toxin PezT;best_blast_hit_trembl_plants=tr|A0A072VME2|A0A072VME2_MEDTR p-loop nucleoside triphosphate hydrolase superfamily protein	p-loop containing nucleoside triphosphate hydrolases superfamily protein; TAIR: AT2G30630.1 P-loop containing nucleoside triphosphate hydrolases superfamily protein; Swiss-Prot: sp|Q54944|ZTOX_STRPY Toxin zeta; TrEMBL-Plants: tr|A0A072VME2|A0A072VME2_MEDTR p-loop nucleoside triphosphate hydrolase superfamily protein; Found in the gene: LotjaGi5g1v0176600, p-loop containing nucleoside triphosphate hydrolases superfamily protein; TAIR: AT2G30630.1 P-loop containing nucleoside triphosphate hydrolases superfamily protein; Swiss-Prot: sp|Q93CM1|ZTOX_ENTHR Toxin zeta; TrEMBL-Plants: tr|A0A072VME2|A0A072VME2_MEDTR p-loop nucleoside triphosphate hydrolase superfamily protein; Found in the gene: LotjaGi5g1v0176600, p-loop containing nucleoside triphosphate hydrolases superfamily protein; TAIR: AT2G30630.1 P-loop containing nucleoside triphosphate hydrolases superfamily protein; Swiss-Prot: sp|Q97QZ1|PEZT_STRPN Toxin PezT; TrEMBL-Plants: tr|A0A072VME2|A0A072VME2_MEDTR p-loop nucleoside triphosphate hydrolase superfamily protein; Found in the gene: LotjaGi5g1v0176600, p-loop containing nucleoside triphosphate hydrolases superfamily protein; TAIR: AT2G30630.2 P-loop containing nucleoside triphosphate hydrolases superfamily protein; Swiss-Prot: sp|Q93CM1|ZTOX_ENTHR Toxin zeta; TrEMBL-Plants: tr|A0A072VME2|A0A072VME2_MEDTR p-loop nucleoside triphosphate hydrolase superfamily protein; Found in the gene: LotjaGi5g1v0176600
LotjaGi5g1v0176600.6.nasc001	LotjaGi5g1v0176600	LotjaGi5g1v0176600																									330	79	0.40621	5.04147	1	0.254034	noncoding	LjG1.1_chr5	45024359	45030561	6203	-		GO:0005524, GO:0016301, GO:0016310, GO:0016787	p-loop containing nucleoside triphosphate hydrolases superfamily protein;interpro_id=IPR010488 (Zeta toxin domain), IPR027417 (P-loop containing nucleoside triphosphate hydrolase);gene_ontology_id=GO:0005524, GO:0016301, GO:0016310, GO:0016787;best_blast_hit_tair=AT2G30630.1 P-loop containing nucleoside triphosphate hydrolases superfamily protein;best_blast_hit_sprot=sp|Q93CM1|ZTOX_ENTHR Toxin zeta;best_blast_hit_trembl_plants=tr|A0A072VME2|A0A072VME2_MEDTR p-loop nucleoside triphosphate hydrolase superfamily protein, p-loop containing nucleoside triphosphate hydrolases superfamily protein;interpro_id=IPR010488 (Zeta toxin domain), IPR027417 (P-loop containing nucleoside triphosphate hydrolase);gene_ontology_id=GO:0005524, GO:0016301, GO:0016310, GO:0016787;best_blast_hit_tair=AT2G30630.1 P-loop containing nucleoside triphosphate hydrolases superfamily protein;best_blast_hit_sprot=sp|Q54944|ZTOX_STRPY Toxin zeta;best_blast_hit_trembl_plants=tr|A0A072VME2|A0A072VME2_MEDTR p-loop nucleoside triphosphate hydrolase superfamily protein, p-loop containing nucleoside triphosphate hydrolases superfamily protein;interpro_id=N.A.;gene_ontology_id=GO:0005524, GO:0016301, GO:0016310, GO:0016787;best_blast_hit_tair=AT2G30630.1 P-loop containing nucleoside triphosphate hydrolases superfamily protein;best_blast_hit_sprot=sp|A6QL64|AN36A_HUMAN Ankyrin repeat domain-containing protein 36A;best_blast_hit_trembl_plants=tr|A0A072VME2|A0A072VME2_MEDTR p-loop nucleoside triphosphate hydrolase superfamily protein, p-loop containing nucleoside triphosphate hydrolases superfamily protein;interpro_id=IPR010488 (Zeta toxin domain), IPR027417 (P-loop containing nucleoside triphosphate hydrolase);gene_ontology_id=GO:0005524, GO:0016301, GO:0016310, GO:0016787;best_blast_hit_tair=AT2G30630.2 P-loop containing nucleoside triphosphate hydrolases superfamily protein;best_blast_hit_sprot=sp|Q93CM1|ZTOX_ENTHR Toxin zeta;best_blast_hit_trembl_plants=tr|A0A072VME2|A0A072VME2_MEDTR p-loop nucleoside triphosphate hydrolase superfamily protein, p-loop containing nucleoside triphosphate hydrolases superfamily protein;interpro_id=IPR010488 (Zeta toxin domain);gene_ontology_id=GO:0005524, GO:0016301, GO:0016310, GO:0016787;best_blast_hit_tair=AT2G30630.1 P-loop containing nucleoside triphosphate hydrolases superfamily protein;best_blast_hit_sprot=sp|Q97QZ1|PEZT_STRPN Toxin PezT;best_blast_hit_trembl_plants=tr|A0A072VME2|A0A072VME2_MEDTR p-loop nucleoside triphosphate hydrolase superfamily protein	p-loop containing nucleoside triphosphate hydrolases superfamily protein; TAIR: AT2G30630.1 P-loop containing nucleoside triphosphate hydrolases superfamily protein; Swiss-Prot: sp|Q54944|ZTOX_STRPY Toxin zeta; TrEMBL-Plants: tr|A0A072VME2|A0A072VME2_MEDTR p-loop nucleoside triphosphate hydrolase superfamily protein; Found in the gene: LotjaGi5g1v0176600, p-loop containing nucleoside triphosphate hydrolases superfamily protein; TAIR: AT2G30630.1 P-loop containing nucleoside triphosphate hydrolases superfamily protein; Swiss-Prot: sp|Q93CM1|ZTOX_ENTHR Toxin zeta; TrEMBL-Plants: tr|A0A072VME2|A0A072VME2_MEDTR p-loop nucleoside triphosphate hydrolase superfamily protein; Found in the gene: LotjaGi5g1v0176600, p-loop containing nucleoside triphosphate hydrolases superfamily protein; TAIR: AT2G30630.1 P-loop containing nucleoside triphosphate hydrolases superfamily protein; Swiss-Prot: sp|Q97QZ1|PEZT_STRPN Toxin PezT; TrEMBL-Plants: tr|A0A072VME2|A0A072VME2_MEDTR p-loop nucleoside triphosphate hydrolase superfamily protein; Found in the gene: LotjaGi5g1v0176600, p-loop containing nucleoside triphosphate hydrolases superfamily protein; TAIR: AT2G30630.2 P-loop containing nucleoside triphosphate hydrolases superfamily protein; Swiss-Prot: sp|Q93CM1|ZTOX_ENTHR Toxin zeta; TrEMBL-Plants: tr|A0A072VME2|A0A072VME2_MEDTR p-loop nucleoside triphosphate hydrolase superfamily protein; Found in the gene: LotjaGi5g1v0176600
LotjaGi5g1v0176700_LC.1	LotjaGi5g1v0176700_LC	LotjaGi5g1v0176700_LC	LotjaGi5g1v0176700_LC.1.p4																						TRUE	0.99882	10613	175	0.28083	8.45189	1	0.556046	coding	LjG1.1_chr5	45030562	45042149	11588	-		GO:0015267, GO:0016020, GO:0016021, GO:0055085	Aquaporin-like protein;interpro_id=IPR000425 (Major intrinsic protein), IPR023271 (Aquaporin-like);gene_ontology_id=GO:0015267, GO:0016020, GO:0016021, GO:0055085;best_blast_hit_tair=AT3G06100.1 NOD26-like intrinsic protein 7;1;best_blast_hit_sprot=sp|Q8LAI1|NIP71_ARATH Probable aquaporin NIP7-1;best_blast_hit_trembl_plants=tr|A0A072VME2|A0A072VME2_MEDTR p-loop nucleoside triphosphate hydrolase superfamily protein	Aquaporin-like protein; TAIR: AT3G06100.1 NOD26-like intrinsic protein 7;1; Swiss-Prot: sp|Q8LAI1|NIP71_ARATH Probable aquaporin NIP7-1; TrEMBL-Plants: tr|A0A072VME2|A0A072VME2_MEDTR p-loop nucleoside triphosphate hydrolase superfamily protein; Found in the gene: LotjaGi5g1v0176700_LC
LotjaGi5g1v0176700_LC.1	LotjaGi5g1v0176700_LC	LotjaGi5g1v0176700_LC	LotjaGi5g1v0176700_LC.1.p3																						FALSE	0.58577	10613	175	0.28083	8.45189	1	0.556046	coding	LjG1.1_chr5	45030562	45042149	11588	-		GO:0015267, GO:0016020, GO:0016021, GO:0055085	Aquaporin-like protein;interpro_id=IPR000425 (Major intrinsic protein), IPR023271 (Aquaporin-like);gene_ontology_id=GO:0015267, GO:0016020, GO:0016021, GO:0055085;best_blast_hit_tair=AT3G06100.1 NOD26-like intrinsic protein 7;1;best_blast_hit_sprot=sp|Q8LAI1|NIP71_ARATH Probable aquaporin NIP7-1;best_blast_hit_trembl_plants=tr|A0A072VME2|A0A072VME2_MEDTR p-loop nucleoside triphosphate hydrolase superfamily protein	Aquaporin-like protein; TAIR: AT3G06100.1 NOD26-like intrinsic protein 7;1; Swiss-Prot: sp|Q8LAI1|NIP71_ARATH Probable aquaporin NIP7-1; TrEMBL-Plants: tr|A0A072VME2|A0A072VME2_MEDTR p-loop nucleoside triphosphate hydrolase superfamily protein; Found in the gene: LotjaGi5g1v0176700_LC
LotjaGi5g1v0176700_LC.1	LotjaGi5g1v0176700_LC	LotjaGi5g1v0176700_LC	LotjaGi5g1v0176700_LC.1.p1																						FALSE	0.81065	10613	175	0.28083	8.45189	1	0.556046	coding	LjG1.1_chr5	45030562	45042149	11588	-		GO:0015267, GO:0016020, GO:0016021, GO:0055085	Aquaporin-like protein;interpro_id=IPR000425 (Major intrinsic protein), IPR023271 (Aquaporin-like);gene_ontology_id=GO:0015267, GO:0016020, GO:0016021, GO:0055085;best_blast_hit_tair=AT3G06100.1 NOD26-like intrinsic protein 7;1;best_blast_hit_sprot=sp|Q8LAI1|NIP71_ARATH Probable aquaporin NIP7-1;best_blast_hit_trembl_plants=tr|A0A072VME2|A0A072VME2_MEDTR p-loop nucleoside triphosphate hydrolase superfamily protein	Aquaporin-like protein; TAIR: AT3G06100.1 NOD26-like intrinsic protein 7;1; Swiss-Prot: sp|Q8LAI1|NIP71_ARATH Probable aquaporin NIP7-1; TrEMBL-Plants: tr|A0A072VME2|A0A072VME2_MEDTR p-loop nucleoside triphosphate hydrolase superfamily protein; Found in the gene: LotjaGi5g1v0176700_LC
LotjaGi5g1v0176700_LC.1	LotjaGi5g1v0176700_LC	LotjaGi5g1v0176700_LC	LotjaGi5g1v0176700_LC.1.p2	PF00230.25	COG0580	Q8LAI1	Major intrinsic protein	water channel activity	sp|Q8LAI1|NIP71_ARATH Probable aquaporin NIP7-1 OS=Arabidopsis thaliana OX=3702 GN=NIP7-1 PE=2 SV=2	5.823E-12	1.283E-11	1.479E-27	41.400	43.400	66.900	63	66	113	88	88	83	168	166	165	TRUE	0.99007	10613	175	0.28083	8.45189	1	0.556046	coding	LjG1.1_chr5	45030562	45042149	11588	-		GO:0015267, GO:0016020, GO:0016021, GO:0055085	Aquaporin-like protein;interpro_id=IPR000425 (Major intrinsic protein), IPR023271 (Aquaporin-like);gene_ontology_id=GO:0015267, GO:0016020, GO:0016021, GO:0055085;best_blast_hit_tair=AT3G06100.1 NOD26-like intrinsic protein 7;1;best_blast_hit_sprot=sp|Q8LAI1|NIP71_ARATH Probable aquaporin NIP7-1;best_blast_hit_trembl_plants=tr|A0A072VME2|A0A072VME2_MEDTR p-loop nucleoside triphosphate hydrolase superfamily protein	Aquaporin-like protein; TAIR: AT3G06100.1 NOD26-like intrinsic protein 7;1; Swiss-Prot: sp|Q8LAI1|NIP71_ARATH Probable aquaporin NIP7-1; TrEMBL-Plants: tr|A0A072VME2|A0A072VME2_MEDTR p-loop nucleoside triphosphate hydrolase superfamily protein; Found in the gene: LotjaGi5g1v0176700_LC
LotjaGi5g1v0176700_LC.1.nasc001	LotjaGi5g1v0176700_LC	LotjaGi5g1v0176700_LC	LotjaGi5g1v0176700_LC.1.nasc001.p2																						FALSE	0.48492	9991	126	0.27316	10.9792	1	0.128955	noncoding	LjG1.1_chr5	45030562	45042149	11588	-		GO:0015267, GO:0016020, GO:0016021, GO:0055085	Aquaporin-like protein;interpro_id=IPR000425 (Major intrinsic protein), IPR023271 (Aquaporin-like);gene_ontology_id=GO:0015267, GO:0016020, GO:0016021, GO:0055085;best_blast_hit_tair=AT3G06100.1 NOD26-like intrinsic protein 7;1;best_blast_hit_sprot=sp|Q8LAI1|NIP71_ARATH Probable aquaporin NIP7-1;best_blast_hit_trembl_plants=tr|A0A072VME2|A0A072VME2_MEDTR p-loop nucleoside triphosphate hydrolase superfamily protein	Aquaporin-like protein; TAIR: AT3G06100.1 NOD26-like intrinsic protein 7;1; Swiss-Prot: sp|Q8LAI1|NIP71_ARATH Probable aquaporin NIP7-1; TrEMBL-Plants: tr|A0A072VME2|A0A072VME2_MEDTR p-loop nucleoside triphosphate hydrolase superfamily protein; Found in the gene: LotjaGi5g1v0176700_LC
LotjaGi5g1v0176700_LC.1.nasc001	LotjaGi5g1v0176700_LC	LotjaGi5g1v0176700_LC	LotjaGi5g1v0176700_LC.1.nasc001.p3																						FALSE	0.58577	9991	126	0.27316	10.9792	1	0.128955	noncoding	LjG1.1_chr5	45030562	45042149	11588	-		GO:0015267, GO:0016020, GO:0016021, GO:0055085	Aquaporin-like protein;interpro_id=IPR000425 (Major intrinsic protein), IPR023271 (Aquaporin-like);gene_ontology_id=GO:0015267, GO:0016020, GO:0016021, GO:0055085;best_blast_hit_tair=AT3G06100.1 NOD26-like intrinsic protein 7;1;best_blast_hit_sprot=sp|Q8LAI1|NIP71_ARATH Probable aquaporin NIP7-1;best_blast_hit_trembl_plants=tr|A0A072VME2|A0A072VME2_MEDTR p-loop nucleoside triphosphate hydrolase superfamily protein	Aquaporin-like protein; TAIR: AT3G06100.1 NOD26-like intrinsic protein 7;1; Swiss-Prot: sp|Q8LAI1|NIP71_ARATH Probable aquaporin NIP7-1; TrEMBL-Plants: tr|A0A072VME2|A0A072VME2_MEDTR p-loop nucleoside triphosphate hydrolase superfamily protein; Found in the gene: LotjaGi5g1v0176700_LC
LotjaGi5g1v0176700_LC.1.nasc001	LotjaGi5g1v0176700_LC	LotjaGi5g1v0176700_LC	LotjaGi5g1v0176700_LC.1.nasc001.p1																						FALSE	0.81065	9991	126	0.27316	10.9792	1	0.128955	noncoding	LjG1.1_chr5	45030562	45042149	11588	-		GO:0015267, GO:0016020, GO:0016021, GO:0055085	Aquaporin-like protein;interpro_id=IPR000425 (Major intrinsic protein), IPR023271 (Aquaporin-like);gene_ontology_id=GO:0015267, GO:0016020, GO:0016021, GO:0055085;best_blast_hit_tair=AT3G06100.1 NOD26-like intrinsic protein 7;1;best_blast_hit_sprot=sp|Q8LAI1|NIP71_ARATH Probable aquaporin NIP7-1;best_blast_hit_trembl_plants=tr|A0A072VME2|A0A072VME2_MEDTR p-loop nucleoside triphosphate hydrolase superfamily protein	Aquaporin-like protein; TAIR: AT3G06100.1 NOD26-like intrinsic protein 7;1; Swiss-Prot: sp|Q8LAI1|NIP71_ARATH Probable aquaporin NIP7-1; TrEMBL-Plants: tr|A0A072VME2|A0A072VME2_MEDTR p-loop nucleoside triphosphate hydrolase superfamily protein; Found in the gene: LotjaGi5g1v0176700_LC
LotjaGi5g1v0176700_LC.1.nasc002	LotjaGi5g1v0176700_LC	LotjaGi5g1v0176700_LC	LotjaGi5g1v0176700_LC.1.nasc002.p1																						FALSE	0.81065	10214	175	0.27316	8.45189	1	0.522788	coding	LjG1.1_chr5	45030562	45042149	11588	-		GO:0015267, GO:0016020, GO:0016021, GO:0055085	Aquaporin-like protein;interpro_id=IPR000425 (Major intrinsic protein), IPR023271 (Aquaporin-like);gene_ontology_id=GO:0015267, GO:0016020, GO:0016021, GO:0055085;best_blast_hit_tair=AT3G06100.1 NOD26-like intrinsic protein 7;1;best_blast_hit_sprot=sp|Q8LAI1|NIP71_ARATH Probable aquaporin NIP7-1;best_blast_hit_trembl_plants=tr|A0A072VME2|A0A072VME2_MEDTR p-loop nucleoside triphosphate hydrolase superfamily protein	Aquaporin-like protein; TAIR: AT3G06100.1 NOD26-like intrinsic protein 7;1; Swiss-Prot: sp|Q8LAI1|NIP71_ARATH Probable aquaporin NIP7-1; TrEMBL-Plants: tr|A0A072VME2|A0A072VME2_MEDTR p-loop nucleoside triphosphate hydrolase superfamily protein; Found in the gene: LotjaGi5g1v0176700_LC
LotjaGi5g1v0176700_LC.1.nasc002	LotjaGi5g1v0176700_LC	LotjaGi5g1v0176700_LC	LotjaGi5g1v0176700_LC.1.nasc002.p3																						FALSE	0.58577	10214	175	0.27316	8.45189	1	0.522788	coding	LjG1.1_chr5	45030562	45042149	11588	-		GO:0015267, GO:0016020, GO:0016021, GO:0055085	Aquaporin-like protein;interpro_id=IPR000425 (Major intrinsic protein), IPR023271 (Aquaporin-like);gene_ontology_id=GO:0015267, GO:0016020, GO:0016021, GO:0055085;best_blast_hit_tair=AT3G06100.1 NOD26-like intrinsic protein 7;1;best_blast_hit_sprot=sp|Q8LAI1|NIP71_ARATH Probable aquaporin NIP7-1;best_blast_hit_trembl_plants=tr|A0A072VME2|A0A072VME2_MEDTR p-loop nucleoside triphosphate hydrolase superfamily protein	Aquaporin-like protein; TAIR: AT3G06100.1 NOD26-like intrinsic protein 7;1; Swiss-Prot: sp|Q8LAI1|NIP71_ARATH Probable aquaporin NIP7-1; TrEMBL-Plants: tr|A0A072VME2|A0A072VME2_MEDTR p-loop nucleoside triphosphate hydrolase superfamily protein; Found in the gene: LotjaGi5g1v0176700_LC
LotjaGi5g1v0176700_LC.1.nasc002	LotjaGi5g1v0176700_LC	LotjaGi5g1v0176700_LC	LotjaGi5g1v0176700_LC.1.nasc002.p4																						TRUE	0.99676	10214	175	0.27316	8.45189	1	0.522788	coding	LjG1.1_chr5	45030562	45042149	11588	-		GO:0015267, GO:0016020, GO:0016021, GO:0055085	Aquaporin-like protein;interpro_id=IPR000425 (Major intrinsic protein), IPR023271 (Aquaporin-like);gene_ontology_id=GO:0015267, GO:0016020, GO:0016021, GO:0055085;best_blast_hit_tair=AT3G06100.1 NOD26-like intrinsic protein 7;1;best_blast_hit_sprot=sp|Q8LAI1|NIP71_ARATH Probable aquaporin NIP7-1;best_blast_hit_trembl_plants=tr|A0A072VME2|A0A072VME2_MEDTR p-loop nucleoside triphosphate hydrolase superfamily protein	Aquaporin-like protein; TAIR: AT3G06100.1 NOD26-like intrinsic protein 7;1; Swiss-Prot: sp|Q8LAI1|NIP71_ARATH Probable aquaporin NIP7-1; TrEMBL-Plants: tr|A0A072VME2|A0A072VME2_MEDTR p-loop nucleoside triphosphate hydrolase superfamily protein; Found in the gene: LotjaGi5g1v0176700_LC
LotjaGi5g1v0176700_LC.1.nasc002	LotjaGi5g1v0176700_LC	LotjaGi5g1v0176700_LC	LotjaGi5g1v0176700_LC.1.nasc002.p2																						TRUE	0.99007	10214	175	0.27316	8.45189	1	0.522788	coding	LjG1.1_chr5	45030562	45042149	11588	-		GO:0015267, GO:0016020, GO:0016021, GO:0055085	Aquaporin-like protein;interpro_id=IPR000425 (Major intrinsic protein), IPR023271 (Aquaporin-like);gene_ontology_id=GO:0015267, GO:0016020, GO:0016021, GO:0055085;best_blast_hit_tair=AT3G06100.1 NOD26-like intrinsic protein 7;1;best_blast_hit_sprot=sp|Q8LAI1|NIP71_ARATH Probable aquaporin NIP7-1;best_blast_hit_trembl_plants=tr|A0A072VME2|A0A072VME2_MEDTR p-loop nucleoside triphosphate hydrolase superfamily protein	Aquaporin-like protein; TAIR: AT3G06100.1 NOD26-like intrinsic protein 7;1; Swiss-Prot: sp|Q8LAI1|NIP71_ARATH Probable aquaporin NIP7-1; TrEMBL-Plants: tr|A0A072VME2|A0A072VME2_MEDTR p-loop nucleoside triphosphate hydrolase superfamily protein; Found in the gene: LotjaGi5g1v0176700_LC
LotjaGi5g1v0176700_LC.1.nasc003	LotjaGi5g1v0176700_LC	LotjaGi5g1v0176700_LC	LotjaGi5g1v0176700_LC.1.nasc003.p1																						FALSE	0.81065	10699	175	0.26107	8.45189	1	0.479133	noncoding	LjG1.1_chr5	45030562	45042149	11588	-		GO:0015267, GO:0016020, GO:0016021, GO:0055085	Aquaporin-like protein;interpro_id=IPR000425 (Major intrinsic protein), IPR023271 (Aquaporin-like);gene_ontology_id=GO:0015267, GO:0016020, GO:0016021, GO:0055085;best_blast_hit_tair=AT3G06100.1 NOD26-like intrinsic protein 7;1;best_blast_hit_sprot=sp|Q8LAI1|NIP71_ARATH Probable aquaporin NIP7-1;best_blast_hit_trembl_plants=tr|A0A072VME2|A0A072VME2_MEDTR p-loop nucleoside triphosphate hydrolase superfamily protein	Aquaporin-like protein; TAIR: AT3G06100.1 NOD26-like intrinsic protein 7;1; Swiss-Prot: sp|Q8LAI1|NIP71_ARATH Probable aquaporin NIP7-1; TrEMBL-Plants: tr|A0A072VME2|A0A072VME2_MEDTR p-loop nucleoside triphosphate hydrolase superfamily protein; Found in the gene: LotjaGi5g1v0176700_LC
LotjaGi5g1v0176700_LC.1.nasc003	LotjaGi5g1v0176700_LC	LotjaGi5g1v0176700_LC	LotjaGi5g1v0176700_LC.1.nasc003.p2																						TRUE	0.99007	10699	175	0.26107	8.45189	1	0.479133	noncoding	LjG1.1_chr5	45030562	45042149	11588	-		GO:0015267, GO:0016020, GO:0016021, GO:0055085	Aquaporin-like protein;interpro_id=IPR000425 (Major intrinsic protein), IPR023271 (Aquaporin-like);gene_ontology_id=GO:0015267, GO:0016020, GO:0016021, GO:0055085;best_blast_hit_tair=AT3G06100.1 NOD26-like intrinsic protein 7;1;best_blast_hit_sprot=sp|Q8LAI1|NIP71_ARATH Probable aquaporin NIP7-1;best_blast_hit_trembl_plants=tr|A0A072VME2|A0A072VME2_MEDTR p-loop nucleoside triphosphate hydrolase superfamily protein	Aquaporin-like protein; TAIR: AT3G06100.1 NOD26-like intrinsic protein 7;1; Swiss-Prot: sp|Q8LAI1|NIP71_ARATH Probable aquaporin NIP7-1; TrEMBL-Plants: tr|A0A072VME2|A0A072VME2_MEDTR p-loop nucleoside triphosphate hydrolase superfamily protein; Found in the gene: LotjaGi5g1v0176700_LC
LotjaGi5g1v0176700_LC.1.nasc003	LotjaGi5g1v0176700_LC	LotjaGi5g1v0176700_LC	LotjaGi5g1v0176700_LC.1.nasc003.p3																						FALSE	0.58577	10699	175	0.26107	8.45189	1	0.479133	noncoding	LjG1.1_chr5	45030562	45042149	11588	-		GO:0015267, GO:0016020, GO:0016021, GO:0055085	Aquaporin-like protein;interpro_id=IPR000425 (Major intrinsic protein), IPR023271 (Aquaporin-like);gene_ontology_id=GO:0015267, GO:0016020, GO:0016021, GO:0055085;best_blast_hit_tair=AT3G06100.1 NOD26-like intrinsic protein 7;1;best_blast_hit_sprot=sp|Q8LAI1|NIP71_ARATH Probable aquaporin NIP7-1;best_blast_hit_trembl_plants=tr|A0A072VME2|A0A072VME2_MEDTR p-loop nucleoside triphosphate hydrolase superfamily protein	Aquaporin-like protein; TAIR: AT3G06100.1 NOD26-like intrinsic protein 7;1; Swiss-Prot: sp|Q8LAI1|NIP71_ARATH Probable aquaporin NIP7-1; TrEMBL-Plants: tr|A0A072VME2|A0A072VME2_MEDTR p-loop nucleoside triphosphate hydrolase superfamily protein; Found in the gene: LotjaGi5g1v0176700_LC
LotjaGi5g1v0176800.1.nasc001	LotjaGi5g1v0176800	LotjaGi5g1v0176800																									470	6	0.42705	4.05003	1	0.00587911	noncoding	LjG1.1_chr5	45037952	45038421	470	+		GO:0005515	F-box/LRR protein;interpro_id=IPR001810 (F-box domain);gene_ontology_id=N.A.;best_blast_hit_tair=AT4G05460.1 RNI-like superfamily protein;best_blast_hit_sprot=sp|Q9S9V9|FBL23_ARATH Putative F-box/LRR-repeat protein 23;best_blast_hit_trembl_plants=tr|A0A072UZ00|A0A072UZ00_MEDTR F-box/LRR protein	F-box/LRR protein; TAIR: AT4G05460.1 RNI-like superfamily protein; Swiss-Prot: sp|Q9S9V9|FBL23_ARATH Putative F-box/LRR-repeat protein 23; TrEMBL-Plants: tr|A0A072UZ00|A0A072UZ00_MEDTR F-box/LRR protein; Found in the gene: LotjaGi5g1v0176800
LotjaGi5g1v0176900_LC.1	LotjaGi5g1v0176900_LC	LotjaGi5g1v0176900_LC	LotjaGi5g1v0176900_LC.1.p1																						FALSE	0.19463	7502	199	0.2831	9.29784	1	0.652375	coding	LjG1.1_chr5	45048350	45055851	7502	+			Retrovirus-related Pol polyprotein from transposon TNT 1-94;interpro_id=N.A.;gene_ontology_id=N.A.;best_blast_hit_tair=AT4G23160.2 cysteine-rich RECEPTOR-like kinase;best_blast_hit_sprot=sp|P04146|COPIA_DROME Copia protein;best_blast_hit_trembl_plants=tr|A0A1J6KQ13|A0A1J6KQ13_NICAT Putative mitochondrial protein
LotjaGi5g1v0177000_LC.1	LotjaGi5g1v0177000_LC	LotjaGi5g1v0177000_LC	LotjaGi5g1v0177000_LC.1.p2																						FALSE	0.00018	5394	247	0.36668	9.7087	1	0.993885	coding	LjG1.1_chr5	45055437	45060830	5394	-		GO:0004386	Helicase, putative;interpro_id=N.A.;gene_ontology_id=GO:0004386;best_blast_hit_tair=AT1G70140.1 formin 8;best_blast_hit_sprot=N.A.;best_blast_hit_trembl_plants=tr|A0A072TJW9|A0A072TJW9_MEDTR PIF1-like helicase
LotjaGi5g1v0177000_LC.1	LotjaGi5g1v0177000_LC	LotjaGi5g1v0177000_LC	LotjaGi5g1v0177000_LC.1.p1																						TRUE	0.98134	5394	247	0.36668	9.7087	1	0.993885	coding	LjG1.1_chr5	45055437	45060830	5394	-		GO:0004386	Helicase, putative;interpro_id=N.A.;gene_ontology_id=GO:0004386;best_blast_hit_tair=AT1G70140.1 formin 8;best_blast_hit_sprot=N.A.;best_blast_hit_trembl_plants=tr|A0A072TJW9|A0A072TJW9_MEDTR PIF1-like helicase
LotjaGi5g1v0177000_LC.1	LotjaGi5g1v0177000_LC	LotjaGi5g1v0177000_LC	LotjaGi5g1v0177000_LC.1.p3																						TRUE	0.99788	5394	247	0.36668	9.7087	1	0.993885	coding	LjG1.1_chr5	45055437	45060830	5394	-		GO:0004386	Helicase, putative;interpro_id=N.A.;gene_ontology_id=GO:0004386;best_blast_hit_tair=AT1G70140.1 formin 8;best_blast_hit_sprot=N.A.;best_blast_hit_trembl_plants=tr|A0A072TJW9|A0A072TJW9_MEDTR PIF1-like helicase
LotjaGi5g1v0177100.1	LotjaGi5g1v0177100	LotjaGi5g1v0177100	LotjaGi5g1v0177100.1.p1	PF00013.35	KOG2190	Q9SR13	KH domain	C-rich single-stranded DNA binding	sp|Q9SR13|FLK_ARATH Flowering locus K homology domain OS=Arabidopsis thaliana OX=3702 GN=FLK PE=1 SV=1	7.940E-06	1.271E-65	6.369E-139	32.300	34.900	55.300	48	239	454	418	112	120	502	530	550	TRUE	0.98991	2831	551	0.4937	4.57295	1	1	coding	LjG1.1_chr5	45118722	45124941	6220	+		GO:0003676, GO:0003723, GO:0005634, GO:0005737, GO:0009911	RNA-binding KH domain-containing protein;interpro_id=IPR004088 (K Homology domain%2C type 1);gene_ontology_id=GO:0003676, GO:0003723, GO:0005634, GO:0005737, GO:0009911;best_blast_hit_tair=AT3G04610.1 RNA-binding KH domain-containing protein;best_blast_hit_sprot=sp|Q9SR13|FLK_ARATH Flowering locus K homology domain;best_blast_hit_trembl_plants=tr|A0A0L9TX81|A0A0L9TX81_PHAAN Uncharacterized protein	RNA-binding KH domain-containing protein; TAIR: AT3G04610.1 RNA-binding KH domain-containing protein; Swiss-Prot: sp|Q9SR13|FLK_ARATH Flowering locus K homology domain; TrEMBL-Plants: tr|A0A0L9TX81|A0A0L9TX81_PHAAN Uncharacterized protein; Found in the gene: LotjaGi5g1v0177100	KH_1, PF00013.35
LotjaGi5g1v0177100.1.nasc001	LotjaGi5g1v0177100	LotjaGi5g1v0177100																									484	58	0.36057	9.5719	1	0.0351286	noncoding	LjG1.1_chr5	45118722	45124941	6220	+		GO:0003676, GO:0003723, GO:0005634, GO:0005737, GO:0009911	RNA-binding KH domain-containing protein;interpro_id=IPR004088 (K Homology domain%2C type 1);gene_ontology_id=GO:0003676, GO:0003723, GO:0005634, GO:0005737, GO:0009911;best_blast_hit_tair=AT3G04610.1 RNA-binding KH domain-containing protein;best_blast_hit_sprot=sp|Q9SR13|FLK_ARATH Flowering locus K homology domain;best_blast_hit_trembl_plants=tr|A0A0L9TX81|A0A0L9TX81_PHAAN Uncharacterized protein	RNA-binding KH domain-containing protein; TAIR: AT3G04610.1 RNA-binding KH domain-containing protein; Swiss-Prot: sp|Q9SR13|FLK_ARATH Flowering locus K homology domain; TrEMBL-Plants: tr|A0A0L9TX81|A0A0L9TX81_PHAAN Uncharacterized protein; Found in the gene: LotjaGi5g1v0177100	KH_1, PF00013.35
LotjaGi5g1v0177100.1.nasc002	LotjaGi5g1v0177100	LotjaGi5g1v0177100	LotjaGi5g1v0177100.1.nasc002.p1																						TRUE	0.9761	2016	209	0.45359	4.05003	1	0.99988	coding	LjG1.1_chr5	45118722	45124941	6220	+		GO:0003676, GO:0003723, GO:0005634, GO:0005737, GO:0009911	RNA-binding KH domain-containing protein;interpro_id=IPR004088 (K Homology domain%2C type 1);gene_ontology_id=GO:0003676, GO:0003723, GO:0005634, GO:0005737, GO:0009911;best_blast_hit_tair=AT3G04610.1 RNA-binding KH domain-containing protein;best_blast_hit_sprot=sp|Q9SR13|FLK_ARATH Flowering locus K homology domain;best_blast_hit_trembl_plants=tr|A0A0L9TX81|A0A0L9TX81_PHAAN Uncharacterized protein	RNA-binding KH domain-containing protein; TAIR: AT3G04610.1 RNA-binding KH domain-containing protein; Swiss-Prot: sp|Q9SR13|FLK_ARATH Flowering locus K homology domain; TrEMBL-Plants: tr|A0A0L9TX81|A0A0L9TX81_PHAAN Uncharacterized protein; Found in the gene: LotjaGi5g1v0177100	KH_1, PF00013.35
LotjaGi5g1v0177100.1.nasc003	LotjaGi5g1v0177100	LotjaGi5g1v0177100	LotjaGi5g1v0177100.1.nasc003.p1																						TRUE	0.98814	1343	282	0.47075	4.22822	1	0.999999	coding	LjG1.1_chr5	45118722	45124941	6220	+		GO:0003676, GO:0003723, GO:0005634, GO:0005737, GO:0009911	RNA-binding KH domain-containing protein;interpro_id=IPR004088 (K Homology domain%2C type 1);gene_ontology_id=GO:0003676, GO:0003723, GO:0005634, GO:0005737, GO:0009911;best_blast_hit_tair=AT3G04610.1 RNA-binding KH domain-containing protein;best_blast_hit_sprot=sp|Q9SR13|FLK_ARATH Flowering locus K homology domain;best_blast_hit_trembl_plants=tr|A0A0L9TX81|A0A0L9TX81_PHAAN Uncharacterized protein	RNA-binding KH domain-containing protein; TAIR: AT3G04610.1 RNA-binding KH domain-containing protein; Swiss-Prot: sp|Q9SR13|FLK_ARATH Flowering locus K homology domain; TrEMBL-Plants: tr|A0A0L9TX81|A0A0L9TX81_PHAAN Uncharacterized protein; Found in the gene: LotjaGi5g1v0177100	KH_1, PF00013.35
LotjaGi5g1v0177100.1.nasc004	LotjaGi5g1v0177100	LotjaGi5g1v0177100	LotjaGi5g1v0177100.1.nasc004.p1																						TRUE	0.98135	1575	334	0.50124	4.33854	1	1	coding	LjG1.1_chr5	45118722	45124941	6220	+		GO:0003676, GO:0003723, GO:0005634, GO:0005737, GO:0009911	RNA-binding KH domain-containing protein;interpro_id=IPR004088 (K Homology domain%2C type 1);gene_ontology_id=GO:0003676, GO:0003723, GO:0005634, GO:0005737, GO:0009911;best_blast_hit_tair=AT3G04610.1 RNA-binding KH domain-containing protein;best_blast_hit_sprot=sp|Q9SR13|FLK_ARATH Flowering locus K homology domain;best_blast_hit_trembl_plants=tr|A0A0L9TX81|A0A0L9TX81_PHAAN Uncharacterized protein	RNA-binding KH domain-containing protein; TAIR: AT3G04610.1 RNA-binding KH domain-containing protein; Swiss-Prot: sp|Q9SR13|FLK_ARATH Flowering locus K homology domain; TrEMBL-Plants: tr|A0A0L9TX81|A0A0L9TX81_PHAAN Uncharacterized protein; Found in the gene: LotjaGi5g1v0177100	KH_1, PF00013.35
LotjaGi5g1v0177100.1.nasc005	LotjaGi5g1v0177100	LotjaGi5g1v0177100	LotjaGi5g1v0177100.1.nasc005.p1																						TRUE	0.96594	1530	441	0.43955	4.60336	1	1	coding	LjG1.1_chr5	45118722	45124941	6220	+		GO:0003676, GO:0003723, GO:0005634, GO:0005737, GO:0009911	RNA-binding KH domain-containing protein;interpro_id=IPR004088 (K Homology domain%2C type 1);gene_ontology_id=GO:0003676, GO:0003723, GO:0005634, GO:0005737, GO:0009911;best_blast_hit_tair=AT3G04610.1 RNA-binding KH domain-containing protein;best_blast_hit_sprot=sp|Q9SR13|FLK_ARATH Flowering locus K homology domain;best_blast_hit_trembl_plants=tr|A0A0L9TX81|A0A0L9TX81_PHAAN Uncharacterized protein	RNA-binding KH domain-containing protein; TAIR: AT3G04610.1 RNA-binding KH domain-containing protein; Swiss-Prot: sp|Q9SR13|FLK_ARATH Flowering locus K homology domain; TrEMBL-Plants: tr|A0A0L9TX81|A0A0L9TX81_PHAAN Uncharacterized protein; Found in the gene: LotjaGi5g1v0177100	KH_1, PF00013.35
LotjaGi5g1v0177100.1.nasc006	LotjaGi5g1v0177100	LotjaGi5g1v0177100	LotjaGi5g1v0177100.1.nasc006.p1																						TRUE	0.98059	2507	499	0.46872	4.5838	1	1	coding	LjG1.1_chr5	45118722	45124941	6220	+		GO:0003676, GO:0003723, GO:0005634, GO:0005737, GO:0009911	RNA-binding KH domain-containing protein;interpro_id=IPR004088 (K Homology domain%2C type 1);gene_ontology_id=GO:0003676, GO:0003723, GO:0005634, GO:0005737, GO:0009911;best_blast_hit_tair=AT3G04610.1 RNA-binding KH domain-containing protein;best_blast_hit_sprot=sp|Q9SR13|FLK_ARATH Flowering locus K homology domain;best_blast_hit_trembl_plants=tr|A0A0L9TX81|A0A0L9TX81_PHAAN Uncharacterized protein	RNA-binding KH domain-containing protein; TAIR: AT3G04610.1 RNA-binding KH domain-containing protein; Swiss-Prot: sp|Q9SR13|FLK_ARATH Flowering locus K homology domain; TrEMBL-Plants: tr|A0A0L9TX81|A0A0L9TX81_PHAAN Uncharacterized protein; Found in the gene: LotjaGi5g1v0177100	KH_1, PF00013.35
LotjaGi5g1v0177200.1	LotjaGi5g1v0177200	LotjaGi5g1v0177200	LotjaGi5g1v0177200.1.p1																						TRUE	0.96761	3259	767	0.48011	5.35113	1	1	coding	LjG1.1_chr5	45126794	45130486	3693	-		GO:0008270	Mutator-like transposase;interpro_id=IPR004332 (Transposase%2C MuDR%2C plant), IPR007527 (Zinc finger%2C SWIM-type), IPR018289 (MULE transposase domain);gene_ontology_id=GO:0008270;best_blast_hit_tair=AT1G06740.1 MuDR family transposase;best_blast_hit_sprot=sp|Q9SWG3|FAR1_ARATH Protein FAR-RED IMPAIRED RESPONSE 1;best_blast_hit_trembl_plants=tr|K7N523|K7N523_SOYBN Uncharacterized protein, Mutator-like transposase;interpro_id=N.A.;gene_ontology_id=GO:0008270;best_blast_hit_tair=AT1G06740.1 MuDR family transposase;best_blast_hit_sprot=sp|Q9SWG3|FAR1_ARATH Protein FAR-RED IMPAIRED RESPONSE 1;best_blast_hit_trembl_plants=tr|K7N523|K7N523_SOYBN Uncharacterized protein	Mutator-like transposase; TAIR: AT1G06740.1 MuDR family transposase; Swiss-Prot: sp|Q9SWG3|FAR1_ARATH Protein FAR-RED IMPAIRED RESPONSE 1; TrEMBL-Plants: tr|K7N523|K7N523_SOYBN Uncharacterized protein; Found in the gene: LotjaGi5g1v0177200
LotjaGi5g1v0177200.1.nasc001	LotjaGi5g1v0177200	LotjaGi5g1v0177200																									1004	23	0.34665	8.53808	1	0.00532027	noncoding	LjG1.1_chr5	45126794	45130486	3693	-		GO:0008270	Mutator-like transposase;interpro_id=IPR004332 (Transposase%2C MuDR%2C plant), IPR007527 (Zinc finger%2C SWIM-type), IPR018289 (MULE transposase domain);gene_ontology_id=GO:0008270;best_blast_hit_tair=AT1G06740.1 MuDR family transposase;best_blast_hit_sprot=sp|Q9SWG3|FAR1_ARATH Protein FAR-RED IMPAIRED RESPONSE 1;best_blast_hit_trembl_plants=tr|K7N523|K7N523_SOYBN Uncharacterized protein, Mutator-like transposase;interpro_id=N.A.;gene_ontology_id=GO:0008270;best_blast_hit_tair=AT1G06740.1 MuDR family transposase;best_blast_hit_sprot=sp|Q9SWG3|FAR1_ARATH Protein FAR-RED IMPAIRED RESPONSE 1;best_blast_hit_trembl_plants=tr|K7N523|K7N523_SOYBN Uncharacterized protein	Mutator-like transposase; TAIR: AT1G06740.1 MuDR family transposase; Swiss-Prot: sp|Q9SWG3|FAR1_ARATH Protein FAR-RED IMPAIRED RESPONSE 1; TrEMBL-Plants: tr|K7N523|K7N523_SOYBN Uncharacterized protein; Found in the gene: LotjaGi5g1v0177200
LotjaGi5g1v0177200.2	LotjaGi5g1v0177200	LotjaGi5g1v0177200	LotjaGi5g1v0177200.2.p1																						TRUE	0.96761	3073	767	0.4737	5.35113	1	1	coding	LjG1.1_chr5	45126794	45130486	3693	-		GO:0008270	Mutator-like transposase;interpro_id=IPR004332 (Transposase%2C MuDR%2C plant), IPR007527 (Zinc finger%2C SWIM-type), IPR018289 (MULE transposase domain);gene_ontology_id=GO:0008270;best_blast_hit_tair=AT1G06740.1 MuDR family transposase;best_blast_hit_sprot=sp|Q9SWG3|FAR1_ARATH Protein FAR-RED IMPAIRED RESPONSE 1;best_blast_hit_trembl_plants=tr|K7N523|K7N523_SOYBN Uncharacterized protein, Mutator-like transposase;interpro_id=N.A.;gene_ontology_id=GO:0008270;best_blast_hit_tair=AT1G06740.1 MuDR family transposase;best_blast_hit_sprot=sp|Q9SWG3|FAR1_ARATH Protein FAR-RED IMPAIRED RESPONSE 1;best_blast_hit_trembl_plants=tr|K7N523|K7N523_SOYBN Uncharacterized protein	Mutator-like transposase; TAIR: AT1G06740.1 MuDR family transposase; Swiss-Prot: sp|Q9SWG3|FAR1_ARATH Protein FAR-RED IMPAIRED RESPONSE 1; TrEMBL-Plants: tr|K7N523|K7N523_SOYBN Uncharacterized protein; Found in the gene: LotjaGi5g1v0177200
LotjaGi5g1v0177200.2.nasc001	LotjaGi5g1v0177200	LotjaGi5g1v0177200																									539	23	0.39656	8.53808	1	0.00641556	noncoding	LjG1.1_chr5	45126794	45130486	3693	-		GO:0008270	Mutator-like transposase;interpro_id=IPR004332 (Transposase%2C MuDR%2C plant), IPR007527 (Zinc finger%2C SWIM-type), IPR018289 (MULE transposase domain);gene_ontology_id=GO:0008270;best_blast_hit_tair=AT1G06740.1 MuDR family transposase;best_blast_hit_sprot=sp|Q9SWG3|FAR1_ARATH Protein FAR-RED IMPAIRED RESPONSE 1;best_blast_hit_trembl_plants=tr|K7N523|K7N523_SOYBN Uncharacterized protein, Mutator-like transposase;interpro_id=N.A.;gene_ontology_id=GO:0008270;best_blast_hit_tair=AT1G06740.1 MuDR family transposase;best_blast_hit_sprot=sp|Q9SWG3|FAR1_ARATH Protein FAR-RED IMPAIRED RESPONSE 1;best_blast_hit_trembl_plants=tr|K7N523|K7N523_SOYBN Uncharacterized protein	Mutator-like transposase; TAIR: AT1G06740.1 MuDR family transposase; Swiss-Prot: sp|Q9SWG3|FAR1_ARATH Protein FAR-RED IMPAIRED RESPONSE 1; TrEMBL-Plants: tr|K7N523|K7N523_SOYBN Uncharacterized protein; Found in the gene: LotjaGi5g1v0177200
LotjaGi5g1v0177200.2.nasc002	LotjaGi5g1v0177200	LotjaGi5g1v0177200																									878	23	0.37087	8.53808	1	0.00563796	noncoding	LjG1.1_chr5	45126794	45130486	3693	-		GO:0008270	Mutator-like transposase;interpro_id=IPR004332 (Transposase%2C MuDR%2C plant), IPR007527 (Zinc finger%2C SWIM-type), IPR018289 (MULE transposase domain);gene_ontology_id=GO:0008270;best_blast_hit_tair=AT1G06740.1 MuDR family transposase;best_blast_hit_sprot=sp|Q9SWG3|FAR1_ARATH Protein FAR-RED IMPAIRED RESPONSE 1;best_blast_hit_trembl_plants=tr|K7N523|K7N523_SOYBN Uncharacterized protein, Mutator-like transposase;interpro_id=N.A.;gene_ontology_id=GO:0008270;best_blast_hit_tair=AT1G06740.1 MuDR family transposase;best_blast_hit_sprot=sp|Q9SWG3|FAR1_ARATH Protein FAR-RED IMPAIRED RESPONSE 1;best_blast_hit_trembl_plants=tr|K7N523|K7N523_SOYBN Uncharacterized protein	Mutator-like transposase; TAIR: AT1G06740.1 MuDR family transposase; Swiss-Prot: sp|Q9SWG3|FAR1_ARATH Protein FAR-RED IMPAIRED RESPONSE 1; TrEMBL-Plants: tr|K7N523|K7N523_SOYBN Uncharacterized protein; Found in the gene: LotjaGi5g1v0177200
LotjaGi5g1v0177300_LC.1	LotjaGi5g1v0177300_LC	LotjaGi5g1v0177300_LC	LotjaGi5g1v0177300_LC.1.p2																						TRUE	0.9819	5581	467	0.2921	6.02814	1	1	coding	LjG1.1_chr5	45131794	45145202	13409	-			LotjaGi5g1v0177300_LC
LotjaGi5g1v0177300_LC.1	LotjaGi5g1v0177300_LC	LotjaGi5g1v0177300_LC	LotjaGi5g1v0177300_LC.1.p1																						TRUE	0.99559	5581	467	0.2921	6.02814	1	1	coding	LjG1.1_chr5	45131794	45145202	13409	-			LotjaGi5g1v0177300_LC
LotjaGi5g1v0177300_LC.1.nasc001	LotjaGi5g1v0177300_LC	LotjaGi5g1v0177300_LC																									506	34	0.39872	6.88732	-1	0.0228991	noncoding	LjG1.1_chr5	45131794	45145202	13409	-			LotjaGi5g1v0177300_LC
LotjaGi5g1v0177300_LC.1.nasc002	LotjaGi5g1v0177300_LC	LotjaGi5g1v0177300_LC																									608	59	0.36888	10.798	1	0.0460097	noncoding	LjG1.1_chr5	45131794	45145202	13409	-			LotjaGi5g1v0177300_LC
LotjaGi5g1v0177300_LC.1.nasc003	LotjaGi5g1v0177300_LC	LotjaGi5g1v0177300_LC	LotjaGi5g1v0177300_LC.1.nasc003.p1																						TRUE	0.97166	1292	131	0.31384	9.60948	1	0.264652	noncoding	LjG1.1_chr5	45131794	45145202	13409	-			LotjaGi5g1v0177300_LC
LotjaGi5g1v0177300_LC.1.nasc004	LotjaGi5g1v0177300_LC	LotjaGi5g1v0177300_LC	LotjaGi5g1v0177300_LC.1.nasc004.p1	PF10609.15	arCOG01846	O49472	NUBPL iron-transfer P-loop NTPase	Binds and transfers iron-sulfur (Fe-S) clusters to target apoproteins. Can hydrolyze ATP	sp|O49472|INDH_ARATH Iron-sulfur protein required for NADH dehydrogenase, mitochondrial OS=Arabidopsis thaliana OX=3702 GN=INDH PE=2 SV=1	2.670E-26	2.760E-33	2.441E-48	55.800	65.200	81.400	102	126	170	22	20	16	114	115	115	TRUE	0.99658	920	118	0.36672	9.63785	1	0.356218	noncoding	LjG1.1_chr5	45131794	45145202	13409	-			LotjaGi5g1v0177300_LC
LotjaGi5g1v0177300_LC.1.nasc005	LotjaGi5g1v0177300_LC	LotjaGi5g1v0177300_LC	LotjaGi5g1v0177300_LC.1.nasc005.p1																						TRUE	0.99746	1296	170	0.37176	8.7741	1	0.893482	coding	LjG1.1_chr5	45131794	45145202	13409	-			LotjaGi5g1v0177300_LC
LotjaGi5g1v0177300_LC.1.nasc006	LotjaGi5g1v0177300_LC	LotjaGi5g1v0177300_LC	LotjaGi5g1v0177300_LC.1.nasc006.p1																						TRUE	0.9965	1509	189	0.47382	9.39222	1	0.99683	coding	LjG1.1_chr5	45131794	45145202	13409	-			LotjaGi5g1v0177300_LC
LotjaGi5g1v0177300_LC.1.nasc007	LotjaGi5g1v0177300_LC	LotjaGi5g1v0177300_LC	LotjaGi5g1v0177300_LC.1.nasc007.p1																						TRUE	0.99574	1833	235	0.38797	8.68558	1	0.997372	coding	LjG1.1_chr5	45131794	45145202	13409	-			LotjaGi5g1v0177300_LC
LotjaGi5g1v0177300_LC.1.nasc008	LotjaGi5g1v0177300_LC	LotjaGi5g1v0177300_LC	LotjaGi5g1v0177300_LC.1.nasc008.p1																						TRUE	0.99559	6286	280	0.35979	7.58001	1	0.999651	coding	LjG1.1_chr5	45131794	45145202	13409	-			LotjaGi5g1v0177300_LC
LotjaGi5g1v0177300_LC.1.nasc008	LotjaGi5g1v0177300_LC	LotjaGi5g1v0177300_LC	LotjaGi5g1v0177300_LC.1.nasc008.p3																						FALSE	0.55654	6286	280	0.35979	7.58001	1	0.999651	coding	LjG1.1_chr5	45131794	45145202	13409	-			LotjaGi5g1v0177300_LC
LotjaGi5g1v0177300_LC.1.nasc008	LotjaGi5g1v0177300_LC	LotjaGi5g1v0177300_LC	LotjaGi5g1v0177300_LC.1.nasc008.p2																						TRUE	0.90056	6286	280	0.35979	7.58001	1	0.999651	coding	LjG1.1_chr5	45131794	45145202	13409	-			LotjaGi5g1v0177300_LC
LotjaGi5g1v0177300_LC.1.nasc009	LotjaGi5g1v0177300_LC	LotjaGi5g1v0177300_LC	LotjaGi5g1v0177300_LC.1.nasc009.p2																						TRUE	0.991	3966	280	0.33902	7.58001	1	0.999155	coding	LjG1.1_chr5	45131794	45145202	13409	-			LotjaGi5g1v0177300_LC
LotjaGi5g1v0177300_LC.1.nasc009	LotjaGi5g1v0177300_LC	LotjaGi5g1v0177300_LC	LotjaGi5g1v0177300_LC.1.nasc009.p1																						TRUE	0.99559	3966	280	0.33902	7.58001	1	0.999155	coding	LjG1.1_chr5	45131794	45145202	13409	-			LotjaGi5g1v0177300_LC
LotjaGi5g1v0177300_LC.1.nasc010	LotjaGi5g1v0177300_LC	LotjaGi5g1v0177300_LC	LotjaGi5g1v0177300_LC.1.nasc010.p2																						TRUE	0.99147	6022	310	0.30807	6.17143	1	0.999842	coding	LjG1.1_chr5	45131794	45145202	13409	-			LotjaGi5g1v0177300_LC
LotjaGi5g1v0177300_LC.1.nasc010	LotjaGi5g1v0177300_LC	LotjaGi5g1v0177300_LC	LotjaGi5g1v0177300_LC.1.nasc010.p1																						TRUE	0.99559	6022	310	0.30807	6.17143	1	0.999842	coding	LjG1.1_chr5	45131794	45145202	13409	-			LotjaGi5g1v0177300_LC
LotjaGi5g1v0177300_LC.1.nasc011	LotjaGi5g1v0177300_LC	LotjaGi5g1v0177300_LC	LotjaGi5g1v0177300_LC.1.nasc011.p1																						TRUE	0.99559	4770	340	0.30419	7.58547	1	0.999708	coding	LjG1.1_chr5	45131794	45145202	13409	-			LotjaGi5g1v0177300_LC
LotjaGi5g1v0177300_LC.1.nasc011	LotjaGi5g1v0177300_LC	LotjaGi5g1v0177300_LC	LotjaGi5g1v0177300_LC.1.nasc011.p2																						TRUE	0.98993	4770	340	0.30419	7.58547	1	0.999708	coding	LjG1.1_chr5	45131794	45145202	13409	-			LotjaGi5g1v0177300_LC
LotjaGi5g1v0177400.1.nasc001	LotjaGi5g1v0177400	LotjaGi5g1v0177400	LotjaGi5g1v0177400.1.nasc001.p1																						FALSE	0.46976	7826	334	0.2887	9.17174	1	0.994331	coding	LjG1.1_chr5	45152003	45159828	7826	-		GO:0005515	F-box/LRR protein;interpro_id=IPR001810 (F-box domain);gene_ontology_id=N.A.;best_blast_hit_tair=AT4G05460.1 RNI-like superfamily protein;best_blast_hit_sprot=sp|Q9M0U9|SKI19_ARATH F-box protein SKIP19;best_blast_hit_trembl_plants=tr|A0A072UZ00|A0A072UZ00_MEDTR F-box/LRR protein	F-box/LRR protein; TAIR: AT4G05460.1 RNI-like superfamily protein; Swiss-Prot: sp|Q9M0U9|SKI19_ARATH F-box protein SKIP19; TrEMBL-Plants: tr|A0A072UZ00|A0A072UZ00_MEDTR F-box/LRR protein; Found in the gene: LotjaGi5g1v0177400
LotjaGi5g1v0177400.1.nasc001	LotjaGi5g1v0177400	LotjaGi5g1v0177400	LotjaGi5g1v0177400.1.nasc001.p2																						FALSE	0.08025	7826	334	0.2887	9.17174	1	0.994331	coding	LjG1.1_chr5	45152003	45159828	7826	-		GO:0005515	F-box/LRR protein;interpro_id=IPR001810 (F-box domain);gene_ontology_id=N.A.;best_blast_hit_tair=AT4G05460.1 RNI-like superfamily protein;best_blast_hit_sprot=sp|Q9M0U9|SKI19_ARATH F-box protein SKIP19;best_blast_hit_trembl_plants=tr|A0A072UZ00|A0A072UZ00_MEDTR F-box/LRR protein	F-box/LRR protein; TAIR: AT4G05460.1 RNI-like superfamily protein; Swiss-Prot: sp|Q9M0U9|SKI19_ARATH F-box protein SKIP19; TrEMBL-Plants: tr|A0A072UZ00|A0A072UZ00_MEDTR F-box/LRR protein; Found in the gene: LotjaGi5g1v0177400
LotjaGi5g1v0177500.1	LotjaGi5g1v0177500	LotjaGi5g1v0177500	LotjaGi5g1v0177500.1.p1																						TRUE	0.99683	4169	844	0.48139	4.98088	1	1	coding	LjG1.1_chr5	45160741	45166249	5509	+		GO:0016020, GO:0016021	Zein-binding protein;interpro_id=IPR007656 (GTD-binding domain);gene_ontology_id=GO:0016020, GO:0016021;best_blast_hit_tair=AT2G30690.1 lateral signaling target-like protein (Protein of unknown function, DUF593);best_blast_hit_sprot=sp|F4INW9|MYOB4_ARATH Probable myosin-binding protein 4;best_blast_hit_trembl_plants=tr|K7LZ91|K7LZ91_SOYBN Uncharacterized protein, Zein-binding protein;interpro_id=N.A.;gene_ontology_id=GO:0016020, GO:0016021;best_blast_hit_tair=AT2G30690.1 lateral signaling target-like protein (Protein of unknown function, DUF593);best_blast_hit_sprot=sp|F4INW9|MYOB4_ARATH Probable myosin-binding protein 4;best_blast_hit_trembl_plants=tr|K7LZ91|K7LZ91_SOYBN Uncharacterized protein
LotjaGi5g1v0177500.1.nasc001	LotjaGi5g1v0177500	LotjaGi5g1v0177500																									747	50	0.31434	9.49834	1	0.0200678	noncoding	LjG1.1_chr5	45160741	45166249	5509	+		GO:0016020, GO:0016021	Zein-binding protein;interpro_id=IPR007656 (GTD-binding domain);gene_ontology_id=GO:0016020, GO:0016021;best_blast_hit_tair=AT2G30690.1 lateral signaling target-like protein (Protein of unknown function, DUF593);best_blast_hit_sprot=sp|F4INW9|MYOB4_ARATH Probable myosin-binding protein 4;best_blast_hit_trembl_plants=tr|K7LZ91|K7LZ91_SOYBN Uncharacterized protein, Zein-binding protein;interpro_id=N.A.;gene_ontology_id=GO:0016020, GO:0016021;best_blast_hit_tair=AT2G30690.1 lateral signaling target-like protein (Protein of unknown function, DUF593);best_blast_hit_sprot=sp|F4INW9|MYOB4_ARATH Probable myosin-binding protein 4;best_blast_hit_trembl_plants=tr|K7LZ91|K7LZ91_SOYBN Uncharacterized protein
LotjaGi5g1v0177500.1.nasc002	LotjaGi5g1v0177500	LotjaGi5g1v0177500	LotjaGi5g1v0177500.1.nasc002.p1																						TRUE	0.96431	1487	391	0.42689	8.46594	1	1	coding	LjG1.1_chr5	45160741	45166249	5509	+		GO:0016020, GO:0016021	Zein-binding protein;interpro_id=IPR007656 (GTD-binding domain);gene_ontology_id=GO:0016020, GO:0016021;best_blast_hit_tair=AT2G30690.1 lateral signaling target-like protein (Protein of unknown function, DUF593);best_blast_hit_sprot=sp|F4INW9|MYOB4_ARATH Probable myosin-binding protein 4;best_blast_hit_trembl_plants=tr|K7LZ91|K7LZ91_SOYBN Uncharacterized protein, Zein-binding protein;interpro_id=N.A.;gene_ontology_id=GO:0016020, GO:0016021;best_blast_hit_tair=AT2G30690.1 lateral signaling target-like protein (Protein of unknown function, DUF593);best_blast_hit_sprot=sp|F4INW9|MYOB4_ARATH Probable myosin-binding protein 4;best_blast_hit_trembl_plants=tr|K7LZ91|K7LZ91_SOYBN Uncharacterized protein
LotjaGi5g1v0177500.1.nasc003	LotjaGi5g1v0177500	LotjaGi5g1v0177500	LotjaGi5g1v0177500.1.nasc003.p1	PF04576.20	2QPSJ	Q9FG14	Zein-binding	Zein-binding	sp|Q9FG14|MYOB7_ARATH Myosin-binding protein 7 OS=Arabidopsis thaliana OX=3702 GN=MYOB7 PE=1 SV=1	2.488E-29	2.973E-203	1.263E-12	67.200	44.000	37.800	126	655	76	522	7	507	613	843	621	TRUE	0.99684	3457	845	0.47986	4.98088	1	1	coding	LjG1.1_chr5	45160741	45166249	5509	+		GO:0016020, GO:0016021	Zein-binding protein;interpro_id=IPR007656 (GTD-binding domain);gene_ontology_id=GO:0016020, GO:0016021;best_blast_hit_tair=AT2G30690.1 lateral signaling target-like protein (Protein of unknown function, DUF593);best_blast_hit_sprot=sp|F4INW9|MYOB4_ARATH Probable myosin-binding protein 4;best_blast_hit_trembl_plants=tr|K7LZ91|K7LZ91_SOYBN Uncharacterized protein, Zein-binding protein;interpro_id=N.A.;gene_ontology_id=GO:0016020, GO:0016021;best_blast_hit_tair=AT2G30690.1 lateral signaling target-like protein (Protein of unknown function, DUF593);best_blast_hit_sprot=sp|F4INW9|MYOB4_ARATH Probable myosin-binding protein 4;best_blast_hit_trembl_plants=tr|K7LZ91|K7LZ91_SOYBN Uncharacterized protein
LotjaGi5g1v0177500.2	LotjaGi5g1v0177500	LotjaGi5g1v0177500	LotjaGi5g1v0177500.2.p1																						TRUE	0.99683	4722	844	0.47375	4.98088	1	1	coding	LjG1.1_chr5	45160741	45166249	5509	+		GO:0016020, GO:0016021	Zein-binding protein;interpro_id=IPR007656 (GTD-binding domain);gene_ontology_id=GO:0016020, GO:0016021;best_blast_hit_tair=AT2G30690.1 lateral signaling target-like protein (Protein of unknown function, DUF593);best_blast_hit_sprot=sp|F4INW9|MYOB4_ARATH Probable myosin-binding protein 4;best_blast_hit_trembl_plants=tr|K7LZ91|K7LZ91_SOYBN Uncharacterized protein, Zein-binding protein;interpro_id=N.A.;gene_ontology_id=GO:0016020, GO:0016021;best_blast_hit_tair=AT2G30690.1 lateral signaling target-like protein (Protein of unknown function, DUF593);best_blast_hit_sprot=sp|F4INW9|MYOB4_ARATH Probable myosin-binding protein 4;best_blast_hit_trembl_plants=tr|K7LZ91|K7LZ91_SOYBN Uncharacterized protein
LotjaGi5g1v0177500.2.nasc001	LotjaGi5g1v0177500	LotjaGi5g1v0177500	LotjaGi5g1v0177500.2.nasc001.p1																						TRUE	0.96431	2040	391	0.34887	8.46594	1	0.999993	coding	LjG1.1_chr5	45160741	45166249	5509	+		GO:0016020, GO:0016021	Zein-binding protein;interpro_id=IPR007656 (GTD-binding domain);gene_ontology_id=GO:0016020, GO:0016021;best_blast_hit_tair=AT2G30690.1 lateral signaling target-like protein (Protein of unknown function, DUF593);best_blast_hit_sprot=sp|F4INW9|MYOB4_ARATH Probable myosin-binding protein 4;best_blast_hit_trembl_plants=tr|K7LZ91|K7LZ91_SOYBN Uncharacterized protein, Zein-binding protein;interpro_id=N.A.;gene_ontology_id=GO:0016020, GO:0016021;best_blast_hit_tair=AT2G30690.1 lateral signaling target-like protein (Protein of unknown function, DUF593);best_blast_hit_sprot=sp|F4INW9|MYOB4_ARATH Probable myosin-binding protein 4;best_blast_hit_trembl_plants=tr|K7LZ91|K7LZ91_SOYBN Uncharacterized protein
LotjaGi5g1v0177500.2.nasc002	LotjaGi5g1v0177500	LotjaGi5g1v0177500	LotjaGi5g1v0177500.2.nasc002.p1																						TRUE	0.99684	4010	845	0.46177	4.98088	1	1	coding	LjG1.1_chr5	45160741	45166249	5509	+		GO:0016020, GO:0016021	Zein-binding protein;interpro_id=IPR007656 (GTD-binding domain);gene_ontology_id=GO:0016020, GO:0016021;best_blast_hit_tair=AT2G30690.1 lateral signaling target-like protein (Protein of unknown function, DUF593);best_blast_hit_sprot=sp|F4INW9|MYOB4_ARATH Probable myosin-binding protein 4;best_blast_hit_trembl_plants=tr|K7LZ91|K7LZ91_SOYBN Uncharacterized protein, Zein-binding protein;interpro_id=N.A.;gene_ontology_id=GO:0016020, GO:0016021;best_blast_hit_tair=AT2G30690.1 lateral signaling target-like protein (Protein of unknown function, DUF593);best_blast_hit_sprot=sp|F4INW9|MYOB4_ARATH Probable myosin-binding protein 4;best_blast_hit_trembl_plants=tr|K7LZ91|K7LZ91_SOYBN Uncharacterized protein
LotjaGi5g1v0177600_LC.1	LotjaGi5g1v0177600_LC	LotjaGi5g1v0177600_LC	LotjaGi5g1v0177600_LC.1.p2																						TRUE	0.98887	5177	411	0.46008	5.30367	1	1	coding	LjG1.1_chr5	45195535	45204742	9208	-		GO:0003677, GO:0005524, GO:0016787	DNA repair protein-like protein;interpro_id=IPR006935 (Helicase/UvrB%2C N-terminal), IPR027417 (P-loop containing nucleoside triphosphate hydrolase);gene_ontology_id=GO:0005524;best_blast_hit_tair=AT2G16390.2 SNF2 domain-containing protein / helicase domain-containing protein;best_blast_hit_sprot=sp|Q9SIW2|CHR35_ARATH Protein CHROMATIN REMODELING 35;best_blast_hit_trembl_plants=tr|I1LVC4|I1LVC4_SOYBN Uncharacterized protein	DNA repair protein-like protein; TAIR: AT2G16390.2 SNF2 domain-containing protein / helicase domain-containing protein; Swiss-Prot: sp|Q9SIW2|CHR35_ARATH Protein CHROMATIN REMODELING 35; TrEMBL-Plants: tr|I1LVC4|I1LVC4_SOYBN Uncharacterized protein; Found in the gene: LotjaGi5g1v0177600_LC	Helicase_C, PF00271.37, PF04851.21, ResIII
LotjaGi5g1v0177600_LC.1	LotjaGi5g1v0177600_LC	LotjaGi5g1v0177600_LC	LotjaGi5g1v0177600_LC.1.p1																						TRUE	0.99945	5177	411	0.46008	5.30367	1	1	coding	LjG1.1_chr5	45195535	45204742	9208	-		GO:0003677, GO:0005524, GO:0016787	DNA repair protein-like protein;interpro_id=IPR006935 (Helicase/UvrB%2C N-terminal), IPR027417 (P-loop containing nucleoside triphosphate hydrolase);gene_ontology_id=GO:0005524;best_blast_hit_tair=AT2G16390.2 SNF2 domain-containing protein / helicase domain-containing protein;best_blast_hit_sprot=sp|Q9SIW2|CHR35_ARATH Protein CHROMATIN REMODELING 35;best_blast_hit_trembl_plants=tr|I1LVC4|I1LVC4_SOYBN Uncharacterized protein	DNA repair protein-like protein; TAIR: AT2G16390.2 SNF2 domain-containing protein / helicase domain-containing protein; Swiss-Prot: sp|Q9SIW2|CHR35_ARATH Protein CHROMATIN REMODELING 35; TrEMBL-Plants: tr|I1LVC4|I1LVC4_SOYBN Uncharacterized protein; Found in the gene: LotjaGi5g1v0177600_LC	Helicase_C, PF00271.37, PF04851.21, ResIII
LotjaGi5g1v0177600_LC.1.nasc001	LotjaGi5g1v0177600_LC	LotjaGi5g1v0177600_LC																									1549	25	0.2921	5.26519	1	0.00838591	noncoding	LjG1.1_chr5	45195535	45204742	9208	-		GO:0003677, GO:0005524, GO:0016787	DNA repair protein-like protein;interpro_id=IPR006935 (Helicase/UvrB%2C N-terminal), IPR027417 (P-loop containing nucleoside triphosphate hydrolase);gene_ontology_id=GO:0005524;best_blast_hit_tair=AT2G16390.2 SNF2 domain-containing protein / helicase domain-containing protein;best_blast_hit_sprot=sp|Q9SIW2|CHR35_ARATH Protein CHROMATIN REMODELING 35;best_blast_hit_trembl_plants=tr|I1LVC4|I1LVC4_SOYBN Uncharacterized protein	DNA repair protein-like protein; TAIR: AT2G16390.2 SNF2 domain-containing protein / helicase domain-containing protein; Swiss-Prot: sp|Q9SIW2|CHR35_ARATH Protein CHROMATIN REMODELING 35; TrEMBL-Plants: tr|I1LVC4|I1LVC4_SOYBN Uncharacterized protein; Found in the gene: LotjaGi5g1v0177600_LC	Helicase_C, PF00271.37, PF04851.21, ResIII
LotjaGi5g1v0177600_LC.1.nasc002	LotjaGi5g1v0177600_LC	LotjaGi5g1v0177600_LC																									744	22	0.40042	10.7517	1	0.0126598	noncoding	LjG1.1_chr5	45195535	45204742	9208	-		GO:0003677, GO:0005524, GO:0016787	DNA repair protein-like protein;interpro_id=IPR006935 (Helicase/UvrB%2C N-terminal), IPR027417 (P-loop containing nucleoside triphosphate hydrolase);gene_ontology_id=GO:0005524;best_blast_hit_tair=AT2G16390.2 SNF2 domain-containing protein / helicase domain-containing protein;best_blast_hit_sprot=sp|Q9SIW2|CHR35_ARATH Protein CHROMATIN REMODELING 35;best_blast_hit_trembl_plants=tr|I1LVC4|I1LVC4_SOYBN Uncharacterized protein	DNA repair protein-like protein; TAIR: AT2G16390.2 SNF2 domain-containing protein / helicase domain-containing protein; Swiss-Prot: sp|Q9SIW2|CHR35_ARATH Protein CHROMATIN REMODELING 35; TrEMBL-Plants: tr|I1LVC4|I1LVC4_SOYBN Uncharacterized protein; Found in the gene: LotjaGi5g1v0177600_LC	Helicase_C, PF00271.37, PF04851.21, ResIII
LotjaGi5g1v0177600_LC.1.nasc003	LotjaGi5g1v0177600_LC	LotjaGi5g1v0177600_LC																									1702	64	0.36937	6.7962	1	0.0415022	noncoding	LjG1.1_chr5	45195535	45204742	9208	-		GO:0003677, GO:0005524, GO:0016787	DNA repair protein-like protein;interpro_id=IPR006935 (Helicase/UvrB%2C N-terminal), IPR027417 (P-loop containing nucleoside triphosphate hydrolase);gene_ontology_id=GO:0005524;best_blast_hit_tair=AT2G16390.2 SNF2 domain-containing protein / helicase domain-containing protein;best_blast_hit_sprot=sp|Q9SIW2|CHR35_ARATH Protein CHROMATIN REMODELING 35;best_blast_hit_trembl_plants=tr|I1LVC4|I1LVC4_SOYBN Uncharacterized protein	DNA repair protein-like protein; TAIR: AT2G16390.2 SNF2 domain-containing protein / helicase domain-containing protein; Swiss-Prot: sp|Q9SIW2|CHR35_ARATH Protein CHROMATIN REMODELING 35; TrEMBL-Plants: tr|I1LVC4|I1LVC4_SOYBN Uncharacterized protein; Found in the gene: LotjaGi5g1v0177600_LC	Helicase_C, PF00271.37, PF04851.21, ResIII
LotjaGi5g1v0177600_LC.1.nasc004	LotjaGi5g1v0177600_LC	LotjaGi5g1v0177600_LC	LotjaGi5g1v0177600_LC.1.nasc004.p1																						TRUE	0.99958	2477	213	0.39284	5.31435	1	0.999198	coding	LjG1.1_chr5	45195535	45204742	9208	-		GO:0003677, GO:0005524, GO:0016787	DNA repair protein-like protein;interpro_id=IPR006935 (Helicase/UvrB%2C N-terminal), IPR027417 (P-loop containing nucleoside triphosphate hydrolase);gene_ontology_id=GO:0005524;best_blast_hit_tair=AT2G16390.2 SNF2 domain-containing protein / helicase domain-containing protein;best_blast_hit_sprot=sp|Q9SIW2|CHR35_ARATH Protein CHROMATIN REMODELING 35;best_blast_hit_trembl_plants=tr|I1LVC4|I1LVC4_SOYBN Uncharacterized protein	DNA repair protein-like protein; TAIR: AT2G16390.2 SNF2 domain-containing protein / helicase domain-containing protein; Swiss-Prot: sp|Q9SIW2|CHR35_ARATH Protein CHROMATIN REMODELING 35; TrEMBL-Plants: tr|I1LVC4|I1LVC4_SOYBN Uncharacterized protein; Found in the gene: LotjaGi5g1v0177600_LC	Helicase_C, PF00271.37, PF04851.21, ResIII
LotjaGi5g1v0177600_LC.1.nasc005	LotjaGi5g1v0177600_LC	LotjaGi5g1v0177600_LC	LotjaGi5g1v0177600_LC.1.nasc005.p1																						TRUE	0.99976	1541	254	0.47467	5.12213	1	0.999985	coding	LjG1.1_chr5	45195535	45204742	9208	-		GO:0003677, GO:0005524, GO:0016787	DNA repair protein-like protein;interpro_id=IPR006935 (Helicase/UvrB%2C N-terminal), IPR027417 (P-loop containing nucleoside triphosphate hydrolase);gene_ontology_id=GO:0005524;best_blast_hit_tair=AT2G16390.2 SNF2 domain-containing protein / helicase domain-containing protein;best_blast_hit_sprot=sp|Q9SIW2|CHR35_ARATH Protein CHROMATIN REMODELING 35;best_blast_hit_trembl_plants=tr|I1LVC4|I1LVC4_SOYBN Uncharacterized protein	DNA repair protein-like protein; TAIR: AT2G16390.2 SNF2 domain-containing protein / helicase domain-containing protein; Swiss-Prot: sp|Q9SIW2|CHR35_ARATH Protein CHROMATIN REMODELING 35; TrEMBL-Plants: tr|I1LVC4|I1LVC4_SOYBN Uncharacterized protein; Found in the gene: LotjaGi5g1v0177600_LC	Helicase_C, PF00271.37, PF04851.21, ResIII
LotjaGi5g1v0177600_LC.1.nasc006	LotjaGi5g1v0177600_LC	LotjaGi5g1v0177600_LC	LotjaGi5g1v0177600_LC.1.nasc006.p1																						TRUE	0.9997	2022	308	0.50812	4.8439	1	0.999999	coding	LjG1.1_chr5	45195535	45204742	9208	-		GO:0003677, GO:0005524, GO:0016787	DNA repair protein-like protein;interpro_id=IPR006935 (Helicase/UvrB%2C N-terminal), IPR027417 (P-loop containing nucleoside triphosphate hydrolase);gene_ontology_id=GO:0005524;best_blast_hit_tair=AT2G16390.2 SNF2 domain-containing protein / helicase domain-containing protein;best_blast_hit_sprot=sp|Q9SIW2|CHR35_ARATH Protein CHROMATIN REMODELING 35;best_blast_hit_trembl_plants=tr|I1LVC4|I1LVC4_SOYBN Uncharacterized protein	DNA repair protein-like protein; TAIR: AT2G16390.2 SNF2 domain-containing protein / helicase domain-containing protein; Swiss-Prot: sp|Q9SIW2|CHR35_ARATH Protein CHROMATIN REMODELING 35; TrEMBL-Plants: tr|I1LVC4|I1LVC4_SOYBN Uncharacterized protein; Found in the gene: LotjaGi5g1v0177600_LC	Helicase_C, PF00271.37, PF04851.21, ResIII
LotjaGi5g1v0177600_LC.1.nasc007	LotjaGi5g1v0177600_LC	LotjaGi5g1v0177600_LC	LotjaGi5g1v0177600_LC.1.nasc007.p2																						TRUE	0.99063	3395	411	0.48074	5.30367	1	1	coding	LjG1.1_chr5	45195535	45204742	9208	-		GO:0003677, GO:0005524, GO:0016787	DNA repair protein-like protein;interpro_id=IPR006935 (Helicase/UvrB%2C N-terminal), IPR027417 (P-loop containing nucleoside triphosphate hydrolase);gene_ontology_id=GO:0005524;best_blast_hit_tair=AT2G16390.2 SNF2 domain-containing protein / helicase domain-containing protein;best_blast_hit_sprot=sp|Q9SIW2|CHR35_ARATH Protein CHROMATIN REMODELING 35;best_blast_hit_trembl_plants=tr|I1LVC4|I1LVC4_SOYBN Uncharacterized protein	DNA repair protein-like protein; TAIR: AT2G16390.2 SNF2 domain-containing protein / helicase domain-containing protein; Swiss-Prot: sp|Q9SIW2|CHR35_ARATH Protein CHROMATIN REMODELING 35; TrEMBL-Plants: tr|I1LVC4|I1LVC4_SOYBN Uncharacterized protein; Found in the gene: LotjaGi5g1v0177600_LC	Helicase_C, PF00271.37, PF04851.21, ResIII
LotjaGi5g1v0177600_LC.1.nasc007	LotjaGi5g1v0177600_LC	LotjaGi5g1v0177600_LC	LotjaGi5g1v0177600_LC.1.nasc007.p1																						TRUE	0.99945	3395	411	0.48074	5.30367	1	1	coding	LjG1.1_chr5	45195535	45204742	9208	-		GO:0003677, GO:0005524, GO:0016787	DNA repair protein-like protein;interpro_id=IPR006935 (Helicase/UvrB%2C N-terminal), IPR027417 (P-loop containing nucleoside triphosphate hydrolase);gene_ontology_id=GO:0005524;best_blast_hit_tair=AT2G16390.2 SNF2 domain-containing protein / helicase domain-containing protein;best_blast_hit_sprot=sp|Q9SIW2|CHR35_ARATH Protein CHROMATIN REMODELING 35;best_blast_hit_trembl_plants=tr|I1LVC4|I1LVC4_SOYBN Uncharacterized protein	DNA repair protein-like protein; TAIR: AT2G16390.2 SNF2 domain-containing protein / helicase domain-containing protein; Swiss-Prot: sp|Q9SIW2|CHR35_ARATH Protein CHROMATIN REMODELING 35; TrEMBL-Plants: tr|I1LVC4|I1LVC4_SOYBN Uncharacterized protein; Found in the gene: LotjaGi5g1v0177600_LC	Helicase_C, PF00271.37, PF04851.21, ResIII
LotjaGi5g1v0177700.1	LotjaGi5g1v0177700	LotjaGi5g1v0177700	LotjaGi5g1v0177700.1.p1																						FALSE	0.10071	3716	513	0.38827	8.69596	1	1	coding	LjG1.1_chr5	45234507	45238222	3716	-		GO:0005506, GO:0016491, GO:0016705, GO:0020037, GO:0055114, GO:0070330	Cytochrome P450, putative;interpro_id=IPR001128 (Cytochrome P450);gene_ontology_id=GO:0005506, GO:0016491, GO:0016705, GO:0020037, GO:0055114, GO:0070330;best_blast_hit_tair=AT5G63450.2 cytochrome P450, family 94, subfamily B, polypeptide 1;best_blast_hit_sprot=sp|P98188|C94A2_VICSA Cytochrome P450 94A2;best_blast_hit_trembl_plants=tr|Q8W2N3|Q8W2N3_VICSA Cytochrome P450-dependent fatty acid hydroxylase	Cytochrome P450, putative; TAIR: AT5G63450.2 cytochrome P450, family 94, subfamily B, polypeptide 1; Swiss-Prot: sp|P98188|C94A2_VICSA Cytochrome P450 94A2; TrEMBL-Plants: tr|Q8W2N3|Q8W2N3_VICSA Cytochrome P450-dependent fatty acid hydroxylase; Found in the gene: LotjaGi5g1v0177700
LotjaGi5g1v0177700.1	LotjaGi5g1v0177700	LotjaGi5g1v0177700	LotjaGi5g1v0177700.1.p2	PF00067.27	KOG2543	P98188	Cytochrome P450	DNA replication origin binding	sp|P98188|C94A2_VICSA Cytochrome P450 94A2 OS=Vicia sativa OX=3908 GN=CYP94A2 PE=2 SV=1	5.234E-49	8.611E-88	8.297E-246	30.200	40.600	73.700	184	303	762	83	92	1	482	511	511	TRUE	0.99049	3716	513	0.38827	8.69596	1	1	coding	LjG1.1_chr5	45234507	45238222	3716	-		GO:0005506, GO:0016491, GO:0016705, GO:0020037, GO:0055114, GO:0070330	Cytochrome P450, putative;interpro_id=IPR001128 (Cytochrome P450);gene_ontology_id=GO:0005506, GO:0016491, GO:0016705, GO:0020037, GO:0055114, GO:0070330;best_blast_hit_tair=AT5G63450.2 cytochrome P450, family 94, subfamily B, polypeptide 1;best_blast_hit_sprot=sp|P98188|C94A2_VICSA Cytochrome P450 94A2;best_blast_hit_trembl_plants=tr|Q8W2N3|Q8W2N3_VICSA Cytochrome P450-dependent fatty acid hydroxylase	Cytochrome P450, putative; TAIR: AT5G63450.2 cytochrome P450, family 94, subfamily B, polypeptide 1; Swiss-Prot: sp|P98188|C94A2_VICSA Cytochrome P450 94A2; TrEMBL-Plants: tr|Q8W2N3|Q8W2N3_VICSA Cytochrome P450-dependent fatty acid hydroxylase; Found in the gene: LotjaGi5g1v0177700
LotjaGi5g1v0177800_LC.1	LotjaGi5g1v0177800_LC	LotjaGi5g1v0177800_LC	LotjaGi5g1v0177800_LC.1.p6																						FALSE	0.73114	9305	818	0.35419	8.35447	1	1	coding	LjG1.1_chr5	45302901	45312205	9305	-		GO:0003676, GO:0003723	RNA-binding family protein, putative;interpro_id=IPR000504 (RNA recognition motif domain), IPR025558 (Domain of unknown function DUF4283);gene_ontology_id=GO:0003676, GO:0003723;best_blast_hit_tair=AT3G08000.1 RNA-binding (RRM/RBD/RNP motifs) family protein;best_blast_hit_sprot=sp|Q3MHR5|SRSF2_BOVIN Serine/arginine-rich splicing factor 2;best_blast_hit_trembl_plants=tr|V7BPL0|V7BPL0_PHAVU Uncharacterized protein	RNA-binding family protein, putative; TAIR: AT3G08000.1 RNA-binding (RRM/RBD/RNP motifs) family protein; Swiss-Prot: sp|Q3MHR5|SRSF2_BOVIN Serine/arginine-rich splicing factor 2; TrEMBL-Plants: tr|V7BPL0|V7BPL0_PHAVU Uncharacterized protein; Found in the gene: LotjaGi5g1v0177800_LC
LotjaGi5g1v0177800_LC.1	LotjaGi5g1v0177800_LC	LotjaGi5g1v0177800_LC	LotjaGi5g1v0177800_LC.1.p3																						TRUE	0.98474	9305	818	0.35419	8.35447	1	1	coding	LjG1.1_chr5	45302901	45312205	9305	-		GO:0003676, GO:0003723	RNA-binding family protein, putative;interpro_id=IPR000504 (RNA recognition motif domain), IPR025558 (Domain of unknown function DUF4283);gene_ontology_id=GO:0003676, GO:0003723;best_blast_hit_tair=AT3G08000.1 RNA-binding (RRM/RBD/RNP motifs) family protein;best_blast_hit_sprot=sp|Q3MHR5|SRSF2_BOVIN Serine/arginine-rich splicing factor 2;best_blast_hit_trembl_plants=tr|V7BPL0|V7BPL0_PHAVU Uncharacterized protein	RNA-binding family protein, putative; TAIR: AT3G08000.1 RNA-binding (RRM/RBD/RNP motifs) family protein; Swiss-Prot: sp|Q3MHR5|SRSF2_BOVIN Serine/arginine-rich splicing factor 2; TrEMBL-Plants: tr|V7BPL0|V7BPL0_PHAVU Uncharacterized protein; Found in the gene: LotjaGi5g1v0177800_LC
LotjaGi5g1v0177800_LC.1	LotjaGi5g1v0177800_LC	LotjaGi5g1v0177800_LC	LotjaGi5g1v0177800_LC.1.p2																						TRUE	0.90272	9305	818	0.35419	8.35447	1	1	coding	LjG1.1_chr5	45302901	45312205	9305	-		GO:0003676, GO:0003723	RNA-binding family protein, putative;interpro_id=IPR000504 (RNA recognition motif domain), IPR025558 (Domain of unknown function DUF4283);gene_ontology_id=GO:0003676, GO:0003723;best_blast_hit_tair=AT3G08000.1 RNA-binding (RRM/RBD/RNP motifs) family protein;best_blast_hit_sprot=sp|Q3MHR5|SRSF2_BOVIN Serine/arginine-rich splicing factor 2;best_blast_hit_trembl_plants=tr|V7BPL0|V7BPL0_PHAVU Uncharacterized protein	RNA-binding family protein, putative; TAIR: AT3G08000.1 RNA-binding (RRM/RBD/RNP motifs) family protein; Swiss-Prot: sp|Q3MHR5|SRSF2_BOVIN Serine/arginine-rich splicing factor 2; TrEMBL-Plants: tr|V7BPL0|V7BPL0_PHAVU Uncharacterized protein; Found in the gene: LotjaGi5g1v0177800_LC
LotjaGi5g1v0177800_LC.1	LotjaGi5g1v0177800_LC	LotjaGi5g1v0177800_LC	LotjaGi5g1v0177800_LC.1.p1																						FALSE	0.00164	9305	818	0.35419	8.35447	1	1	coding	LjG1.1_chr5	45302901	45312205	9305	-		GO:0003676, GO:0003723	RNA-binding family protein, putative;interpro_id=IPR000504 (RNA recognition motif domain), IPR025558 (Domain of unknown function DUF4283);gene_ontology_id=GO:0003676, GO:0003723;best_blast_hit_tair=AT3G08000.1 RNA-binding (RRM/RBD/RNP motifs) family protein;best_blast_hit_sprot=sp|Q3MHR5|SRSF2_BOVIN Serine/arginine-rich splicing factor 2;best_blast_hit_trembl_plants=tr|V7BPL0|V7BPL0_PHAVU Uncharacterized protein	RNA-binding family protein, putative; TAIR: AT3G08000.1 RNA-binding (RRM/RBD/RNP motifs) family protein; Swiss-Prot: sp|Q3MHR5|SRSF2_BOVIN Serine/arginine-rich splicing factor 2; TrEMBL-Plants: tr|V7BPL0|V7BPL0_PHAVU Uncharacterized protein; Found in the gene: LotjaGi5g1v0177800_LC
LotjaGi5g1v0177800_LC.1	LotjaGi5g1v0177800_LC	LotjaGi5g1v0177800_LC	LotjaGi5g1v0177800_LC.1.p5																						FALSE	0.84057	9305	818	0.35419	8.35447	1	1	coding	LjG1.1_chr5	45302901	45312205	9305	-		GO:0003676, GO:0003723	RNA-binding family protein, putative;interpro_id=IPR000504 (RNA recognition motif domain), IPR025558 (Domain of unknown function DUF4283);gene_ontology_id=GO:0003676, GO:0003723;best_blast_hit_tair=AT3G08000.1 RNA-binding (RRM/RBD/RNP motifs) family protein;best_blast_hit_sprot=sp|Q3MHR5|SRSF2_BOVIN Serine/arginine-rich splicing factor 2;best_blast_hit_trembl_plants=tr|V7BPL0|V7BPL0_PHAVU Uncharacterized protein	RNA-binding family protein, putative; TAIR: AT3G08000.1 RNA-binding (RRM/RBD/RNP motifs) family protein; Swiss-Prot: sp|Q3MHR5|SRSF2_BOVIN Serine/arginine-rich splicing factor 2; TrEMBL-Plants: tr|V7BPL0|V7BPL0_PHAVU Uncharacterized protein; Found in the gene: LotjaGi5g1v0177800_LC
LotjaGi5g1v0177800_LC.1	LotjaGi5g1v0177800_LC	LotjaGi5g1v0177800_LC	LotjaGi5g1v0177800_LC.1.p4																						FALSE	0.79758	9305	818	0.35419	8.35447	1	1	coding	LjG1.1_chr5	45302901	45312205	9305	-		GO:0003676, GO:0003723	RNA-binding family protein, putative;interpro_id=IPR000504 (RNA recognition motif domain), IPR025558 (Domain of unknown function DUF4283);gene_ontology_id=GO:0003676, GO:0003723;best_blast_hit_tair=AT3G08000.1 RNA-binding (RRM/RBD/RNP motifs) family protein;best_blast_hit_sprot=sp|Q3MHR5|SRSF2_BOVIN Serine/arginine-rich splicing factor 2;best_blast_hit_trembl_plants=tr|V7BPL0|V7BPL0_PHAVU Uncharacterized protein	RNA-binding family protein, putative; TAIR: AT3G08000.1 RNA-binding (RRM/RBD/RNP motifs) family protein; Swiss-Prot: sp|Q3MHR5|SRSF2_BOVIN Serine/arginine-rich splicing factor 2; TrEMBL-Plants: tr|V7BPL0|V7BPL0_PHAVU Uncharacterized protein; Found in the gene: LotjaGi5g1v0177800_LC
LotjaGi5g1v0177900.1.nasc001	LotjaGi5g1v0177900	LotjaGi5g1v0177900	LotjaGi5g1v0177900.1.nasc001.p1																						FALSE	0.10637	3838	113	0.27234	11.5206	1	0.0941328	noncoding	LjG1.1_chr5	45313218	45318375	5158	-		GO:0003746, GO:0005515, GO:0006414	Elongation factor 1-gamma;interpro_id=IPR001662 (Translation elongation factor EF1B%2C gamma chain%2C conserved), IPR010987 (Glutathione S-transferase%2C C-terminal-like), IPR012336 (Thioredoxin-like fold);gene_ontology_id=N.A.;best_blast_hit_tair=AT1G09640.1 Translation elongation factor EF1B, gamma chain;best_blast_hit_sprot=sp|Q9FUM1|EF1G_PRUAV Elongation factor 1-gamma;best_blast_hit_trembl_plants=tr|A0A0B2P7M4|A0A0B2P7M4_GLYSO Elongation factor 1-gamma, Elongation factor 1-gamma;interpro_id=N.A.;gene_ontology_id=N.A.;best_blast_hit_tair=AT1G09640.1 Translation elongation factor EF1B, gamma chain;best_blast_hit_sprot=sp|Q9FUM1|EF1G_PRUAV Elongation factor 1-gamma;best_blast_hit_trembl_plants=tr|A0A0B2P7M4|A0A0B2P7M4_GLYSO Elongation factor 1-gamma	Elongation factor 1-gamma; TAIR: AT1G09640.1 Translation elongation factor EF1B, gamma chain; Swiss-Prot: sp|Q9FUM1|EF1G_PRUAV Elongation factor 1-gamma; TrEMBL-Plants: tr|A0A0B2P7M4|A0A0B2P7M4_GLYSO Elongation factor 1-gamma; Found in the gene: LotjaGi5g1v0177900
LotjaGi5g1v0177900.2	LotjaGi5g1v0177900	LotjaGi5g1v0177900	LotjaGi5g1v0177900.2.p1																						TRUE	0.99974	1320	422	0.47641	5.69933	1	1	coding	LjG1.1_chr5	45313218	45318375	5158	-		GO:0003746, GO:0005515, GO:0006414	Elongation factor 1-gamma;interpro_id=IPR001662 (Translation elongation factor EF1B%2C gamma chain%2C conserved), IPR010987 (Glutathione S-transferase%2C C-terminal-like), IPR012336 (Thioredoxin-like fold);gene_ontology_id=N.A.;best_blast_hit_tair=AT1G09640.1 Translation elongation factor EF1B, gamma chain;best_blast_hit_sprot=sp|Q9FUM1|EF1G_PRUAV Elongation factor 1-gamma;best_blast_hit_trembl_plants=tr|A0A0B2P7M4|A0A0B2P7M4_GLYSO Elongation factor 1-gamma, Elongation factor 1-gamma;interpro_id=N.A.;gene_ontology_id=N.A.;best_blast_hit_tair=AT1G09640.1 Translation elongation factor EF1B, gamma chain;best_blast_hit_sprot=sp|Q9FUM1|EF1G_PRUAV Elongation factor 1-gamma;best_blast_hit_trembl_plants=tr|A0A0B2P7M4|A0A0B2P7M4_GLYSO Elongation factor 1-gamma	Elongation factor 1-gamma; TAIR: AT1G09640.1 Translation elongation factor EF1B, gamma chain; Swiss-Prot: sp|Q9FUM1|EF1G_PRUAV Elongation factor 1-gamma; TrEMBL-Plants: tr|A0A0B2P7M4|A0A0B2P7M4_GLYSO Elongation factor 1-gamma; Found in the gene: LotjaGi5g1v0177900
LotjaGi5g1v0178000_LC.1	LotjaGi5g1v0178000_LC	LotjaGi5g1v0178000_LC	LotjaGi5g1v0178000_LC.1.p1	PF07727.20	KOG0795	P10978	Reverse transcriptase (RNA-dependent DNA polymerase)	chorismate mutase activity	sp|P10978|POLX_TOBAC Retrovirus-related Pol polyprotein from transposon TNT 1-94 OS=Nicotiana tabacum OX=4097 PE=2 SV=1	1.874E-32	1.267E-27	8.817E-33	65.800	34.900	51.000	121	111	126	25	1	1	115	132	122	TRUE	0.99981	1392	219	0.38312	6.61659	-1	0.206519	noncoding	LjG1.1_chr5	45362825	45364216	1392	-			Retrovirus-related Pol polyprotein from transposon TNT 1-94;interpro_id=IPR013103 (Reverse transcriptase%2C RNA-dependent DNA polymerase);gene_ontology_id=N.A.;best_blast_hit_tair=ATMG00810.1 DNA/RNA polymerases superfamily protein (ChrM);best_blast_hit_sprot=sp|P10978|POLX_TOBAC Retrovirus-related Pol polyprotein from transposon TNT 1-94;best_blast_hit_trembl_plants=tr|A0A151SUC2|A0A151SUC2_CAJCA Retrovirus-related Pol polyprotein from transposon TNT 1-94
LotjaGi5g1v0178100.1	LotjaGi5g1v0178100	LotjaGi5g1v0178100	LotjaGi5g1v0178100.1.p1																						FALSE	0.59963	1467	274	0.32001	9.35676	1	0.988427	coding	LjG1.1_chr5	45501700	45503166	1467	-			LINE-1 reverse transcriptase like;interpro_id=IPR026960 (Reverse transcriptase zinc-binding domain);gene_ontology_id=N.A.;best_blast_hit_tair=AT3G09510.1 Ribonuclease H-like superfamily protein;best_blast_hit_sprot=sp|Q8BMT9|HHAT_MOUSE Protein-cysteine N-palmitoyltransferase HHAT;best_blast_hit_trembl_plants=tr|A0A151RPJ0|A0A151RPJ0_CAJCA Retrovirus-related Pol polyprotein LINE-1
LotjaGi5g1v0178200.1	LotjaGi5g1v0178200	LotjaGi5g1v0178200	LotjaGi5g1v0178200.1.p1																						FALSE	0.00762	4556	1092	0.50564	5.92321	1	1	coding	LjG1.1_chr5	45507664	45524931	17268	+		GO:0000166, GO:0003774, GO:0003777, GO:0003779, GO:0005515, GO:0005524, GO:0007015, GO:0007018, GO:0008017, GO:0016459	Myosin;interpro_id=IPR000048 (IQ motif%2C EF-hand binding site), IPR004009 (Myosin%2C N-terminal%2C SH3-like), IPR027417 (P-loop containing nucleoside triphosphate hydrolase);gene_ontology_id=GO:0000166, GO:0003774, GO:0003777, GO:0003779, GO:0005524, GO:0007015, GO:0007018, GO:0008017, GO:0016459;best_blast_hit_tair=AT1G54560.2 Myosin family protein with Dil domain-containing protein;best_blast_hit_sprot=sp|F4HWY6|MYO11_ARATH Myosin-11;best_blast_hit_trembl_plants=tr|A0A0R0GUH4|A0A0R0GUH4_SOYBN Uncharacterized protein, Myosin;interpro_id=IPR000048 (IQ motif%2C EF-hand binding site), IPR004009 (Myosin%2C N-terminal%2C SH3-like), IPR027417 (P-loop containing nucleoside triphosphate hydrolase);gene_ontology_id=GO:0000166, GO:0003774, GO:0003777, GO:0003779, GO:0005524, GO:0007015, GO:0007018, GO:0008017, GO:0016459;best_blast_hit_tair=AT1G54560.2 Myosin family protein with Dil domain-containing protein;best_blast_hit_sprot=sp|F4HWY6|MYO11_ARATH Myosin-11;best_blast_hit_trembl_plants=tr|K7LZ94|K7LZ94_SOYBN Uncharacterized protein, Myosin;interpro_id=IPR000048 (IQ motif%2C EF-hand binding site), IPR004009 (Myosin%2C N-terminal%2C SH3-like), IPR027417 (P-loop containing nucleoside triphosphate hydrolase);gene_ontology_id=GO:0000166, GO:0003774, GO:0003777, GO:0003779, GO:0005524, GO:0007018, GO:0008017, GO:0016459;best_blast_hit_tair=AT1G54560.1 Myosin family protein with Dil domain-containing protein;best_blast_hit_sprot=sp|F4HWY6|MYO11_ARATH Myosin-11;best_blast_hit_trembl_plants=tr|A0A0R0GUH4|A0A0R0GUH4_SOYBN Uncharacterized protein, Myosin family protein, putative, expressed;interpro_id=IPR000048 (IQ motif%2C EF-hand binding site), IPR027417 (P-loop containing nucleoside triphosphate hydrolase);gene_ontology_id=GO:0000166, GO:0003774, GO:0003777, GO:0003779, GO:0005524, GO:0007018, GO:0008017, GO:0016459;best_blast_hit_tair=AT1G54560.1 Myosin family protein with Dil domain-containing protein;best_blast_hit_sprot=sp|F4HWY6|MYO11_ARATH Myosin-11;best_blast_hit_trembl_plants=tr|K7LZ94|K7LZ94_SOYBN Uncharacterized protein, Myosin family protein, putative, expressed;interpro_id=IPR000048 (IQ motif%2C EF-hand binding site), IPR027417 (P-loop containing nucleoside triphosphate hydrolase);gene_ontology_id=GO:0000166, GO:0003774, GO:0003777, GO:0003779, GO:0005524, GO:0007018, GO:0008017, GO:0016459;best_blast_hit_tair=AT1G08730.2 Myosin family protein with Dil domain-containing protein;best_blast_hit_sprot=sp|F4HXP9|MYO9_ARATH Myosin-9;best_blast_hit_trembl_plants=tr|A0A0R0GUH4|A0A0R0GUH4_SOYBN Uncharacterized protein, Myosin family protein, putative, expressed;interpro_id=IPR000048 (IQ motif%2C EF-hand binding site), IPR027417 (P-loop containing nucleoside triphosphate hydrolase);gene_ontology_id=GO:0000166, GO:0003774, GO:0003777, GO:0003779, GO:0005524, GO:0007018, GO:0008017, GO:0016459;best_blast_hit_tair=AT1G54560.2 Myosin family protein with Dil domain-containing protein;best_blast_hit_sprot=sp|F4HWY6|MYO11_ARATH Myosin-11;best_blast_hit_trembl_plants=tr|A0A0R0GUH4|A0A0R0GUH4_SOYBN Uncharacterized protein	Myosin family protein, putative, expressed; TAIR: AT1G08730.2 Myosin family protein with Dil domain-containing protein; Swiss-Prot: sp|F4HXP9|MYO9_ARATH Myosin-9; TrEMBL-Plants: tr|A0A0R0GUH4|A0A0R0GUH4_SOYBN Uncharacterized protein; Found in the gene: LotjaGi5g1v0178200, Myosin family protein, putative, expressed; TAIR: AT1G54560.1 Myosin family protein with Dil domain-containing protein; Swiss-Prot: sp|F4HWY6|MYO11_ARATH Myosin-11; TrEMBL-Plants: tr|K7LZ94|K7LZ94_SOYBN Uncharacterized protein; Found in the gene: LotjaGi5g1v0178200, Myosin family protein, putative, expressed; TAIR: AT1G54560.2 Myosin family protein with Dil domain-containing protein; Swiss-Prot: sp|F4HWY6|MYO11_ARATH Myosin-11; TrEMBL-Plants: tr|A0A0R0GUH4|A0A0R0GUH4_SOYBN Uncharacterized protein; Found in the gene: LotjaGi5g1v0178200, Myosin; TAIR: AT1G54560.1 Myosin family protein with Dil domain-containing protein; Swiss-Prot: sp|F4HWY6|MYO11_ARATH Myosin-11; TrEMBL-Plants: tr|A0A0R0GUH4|A0A0R0GUH4_SOYBN Uncharacterized protein; Found in the gene: LotjaGi5g1v0178200, Myosin; TAIR: AT1G54560.2 Myosin family protein with Dil domain-containing protein; Swiss-Prot: sp|F4HWY6|MYO11_ARATH Myosin-11; TrEMBL-Plants: tr|A0A0R0GUH4|A0A0R0GUH4_SOYBN Uncharacterized protein; Found in the gene: LotjaGi5g1v0178200, Myosin; TAIR: AT1G54560.2 Myosin family protein with Dil domain-containing protein; Swiss-Prot: sp|F4HWY6|MYO11_ARATH Myosin-11; TrEMBL-Plants: tr|K7LZ94|K7LZ94_SOYBN Uncharacterized protein; Found in the gene: LotjaGi5g1v0178200
LotjaGi5g1v0178200.1	LotjaGi5g1v0178200	LotjaGi5g1v0178200	LotjaGi5g1v0178200.1.p2																						TRUE	0.9943	4556	1092	0.50564	5.92321	1	1	coding	LjG1.1_chr5	45507664	45524931	17268	+		GO:0000166, GO:0003774, GO:0003777, GO:0003779, GO:0005515, GO:0005524, GO:0007015, GO:0007018, GO:0008017, GO:0016459	Myosin;interpro_id=IPR000048 (IQ motif%2C EF-hand binding site), IPR004009 (Myosin%2C N-terminal%2C SH3-like), IPR027417 (P-loop containing nucleoside triphosphate hydrolase);gene_ontology_id=GO:0000166, GO:0003774, GO:0003777, GO:0003779, GO:0005524, GO:0007015, GO:0007018, GO:0008017, GO:0016459;best_blast_hit_tair=AT1G54560.2 Myosin family protein with Dil domain-containing protein;best_blast_hit_sprot=sp|F4HWY6|MYO11_ARATH Myosin-11;best_blast_hit_trembl_plants=tr|A0A0R0GUH4|A0A0R0GUH4_SOYBN Uncharacterized protein, Myosin;interpro_id=IPR000048 (IQ motif%2C EF-hand binding site), IPR004009 (Myosin%2C N-terminal%2C SH3-like), IPR027417 (P-loop containing nucleoside triphosphate hydrolase);gene_ontology_id=GO:0000166, GO:0003774, GO:0003777, GO:0003779, GO:0005524, GO:0007015, GO:0007018, GO:0008017, GO:0016459;best_blast_hit_tair=AT1G54560.2 Myosin family protein with Dil domain-containing protein;best_blast_hit_sprot=sp|F4HWY6|MYO11_ARATH Myosin-11;best_blast_hit_trembl_plants=tr|K7LZ94|K7LZ94_SOYBN Uncharacterized protein, Myosin;interpro_id=IPR000048 (IQ motif%2C EF-hand binding site), IPR004009 (Myosin%2C N-terminal%2C SH3-like), IPR027417 (P-loop containing nucleoside triphosphate hydrolase);gene_ontology_id=GO:0000166, GO:0003774, GO:0003777, GO:0003779, GO:0005524, GO:0007018, GO:0008017, GO:0016459;best_blast_hit_tair=AT1G54560.1 Myosin family protein with Dil domain-containing protein;best_blast_hit_sprot=sp|F4HWY6|MYO11_ARATH Myosin-11;best_blast_hit_trembl_plants=tr|A0A0R0GUH4|A0A0R0GUH4_SOYBN Uncharacterized protein, Myosin family protein, putative, expressed;interpro_id=IPR000048 (IQ motif%2C EF-hand binding site), IPR027417 (P-loop containing nucleoside triphosphate hydrolase);gene_ontology_id=GO:0000166, GO:0003774, GO:0003777, GO:0003779, GO:0005524, GO:0007018, GO:0008017, GO:0016459;best_blast_hit_tair=AT1G54560.1 Myosin family protein with Dil domain-containing protein;best_blast_hit_sprot=sp|F4HWY6|MYO11_ARATH Myosin-11;best_blast_hit_trembl_plants=tr|K7LZ94|K7LZ94_SOYBN Uncharacterized protein, Myosin family protein, putative, expressed;interpro_id=IPR000048 (IQ motif%2C EF-hand binding site), IPR027417 (P-loop containing nucleoside triphosphate hydrolase);gene_ontology_id=GO:0000166, GO:0003774, GO:0003777, GO:0003779, GO:0005524, GO:0007018, GO:0008017, GO:0016459;best_blast_hit_tair=AT1G08730.2 Myosin family protein with Dil domain-containing protein;best_blast_hit_sprot=sp|F4HXP9|MYO9_ARATH Myosin-9;best_blast_hit_trembl_plants=tr|A0A0R0GUH4|A0A0R0GUH4_SOYBN Uncharacterized protein, Myosin family protein, putative, expressed;interpro_id=IPR000048 (IQ motif%2C EF-hand binding site), IPR027417 (P-loop containing nucleoside triphosphate hydrolase);gene_ontology_id=GO:0000166, GO:0003774, GO:0003777, GO:0003779, GO:0005524, GO:0007018, GO:0008017, GO:0016459;best_blast_hit_tair=AT1G54560.2 Myosin family protein with Dil domain-containing protein;best_blast_hit_sprot=sp|F4HWY6|MYO11_ARATH Myosin-11;best_blast_hit_trembl_plants=tr|A0A0R0GUH4|A0A0R0GUH4_SOYBN Uncharacterized protein	Myosin family protein, putative, expressed; TAIR: AT1G08730.2 Myosin family protein with Dil domain-containing protein; Swiss-Prot: sp|F4HXP9|MYO9_ARATH Myosin-9; TrEMBL-Plants: tr|A0A0R0GUH4|A0A0R0GUH4_SOYBN Uncharacterized protein; Found in the gene: LotjaGi5g1v0178200, Myosin family protein, putative, expressed; TAIR: AT1G54560.1 Myosin family protein with Dil domain-containing protein; Swiss-Prot: sp|F4HWY6|MYO11_ARATH Myosin-11; TrEMBL-Plants: tr|K7LZ94|K7LZ94_SOYBN Uncharacterized protein; Found in the gene: LotjaGi5g1v0178200, Myosin family protein, putative, expressed; TAIR: AT1G54560.2 Myosin family protein with Dil domain-containing protein; Swiss-Prot: sp|F4HWY6|MYO11_ARATH Myosin-11; TrEMBL-Plants: tr|A0A0R0GUH4|A0A0R0GUH4_SOYBN Uncharacterized protein; Found in the gene: LotjaGi5g1v0178200, Myosin; TAIR: AT1G54560.1 Myosin family protein with Dil domain-containing protein; Swiss-Prot: sp|F4HWY6|MYO11_ARATH Myosin-11; TrEMBL-Plants: tr|A0A0R0GUH4|A0A0R0GUH4_SOYBN Uncharacterized protein; Found in the gene: LotjaGi5g1v0178200, Myosin; TAIR: AT1G54560.2 Myosin family protein with Dil domain-containing protein; Swiss-Prot: sp|F4HWY6|MYO11_ARATH Myosin-11; TrEMBL-Plants: tr|A0A0R0GUH4|A0A0R0GUH4_SOYBN Uncharacterized protein; Found in the gene: LotjaGi5g1v0178200, Myosin; TAIR: AT1G54560.2 Myosin family protein with Dil domain-containing protein; Swiss-Prot: sp|F4HWY6|MYO11_ARATH Myosin-11; TrEMBL-Plants: tr|K7LZ94|K7LZ94_SOYBN Uncharacterized protein; Found in the gene: LotjaGi5g1v0178200
LotjaGi5g1v0178200.1.nasc001	LotjaGi5g1v0178200	LotjaGi5g1v0178200	LotjaGi5g1v0178200.1.nasc001.p1																						FALSE	0.00762	1802	104	0.29594	12	1	0.0762208	noncoding	LjG1.1_chr5	45507664	45524931	17268	+		GO:0000166, GO:0003774, GO:0003777, GO:0003779, GO:0005515, GO:0005524, GO:0007015, GO:0007018, GO:0008017, GO:0016459	Myosin;interpro_id=IPR000048 (IQ motif%2C EF-hand binding site), IPR004009 (Myosin%2C N-terminal%2C SH3-like), IPR027417 (P-loop containing nucleoside triphosphate hydrolase);gene_ontology_id=GO:0000166, GO:0003774, GO:0003777, GO:0003779, GO:0005524, GO:0007015, GO:0007018, GO:0008017, GO:0016459;best_blast_hit_tair=AT1G54560.2 Myosin family protein with Dil domain-containing protein;best_blast_hit_sprot=sp|F4HWY6|MYO11_ARATH Myosin-11;best_blast_hit_trembl_plants=tr|A0A0R0GUH4|A0A0R0GUH4_SOYBN Uncharacterized protein, Myosin;interpro_id=IPR000048 (IQ motif%2C EF-hand binding site), IPR004009 (Myosin%2C N-terminal%2C SH3-like), IPR027417 (P-loop containing nucleoside triphosphate hydrolase);gene_ontology_id=GO:0000166, GO:0003774, GO:0003777, GO:0003779, GO:0005524, GO:0007015, GO:0007018, GO:0008017, GO:0016459;best_blast_hit_tair=AT1G54560.2 Myosin family protein with Dil domain-containing protein;best_blast_hit_sprot=sp|F4HWY6|MYO11_ARATH Myosin-11;best_blast_hit_trembl_plants=tr|K7LZ94|K7LZ94_SOYBN Uncharacterized protein, Myosin;interpro_id=IPR000048 (IQ motif%2C EF-hand binding site), IPR004009 (Myosin%2C N-terminal%2C SH3-like), IPR027417 (P-loop containing nucleoside triphosphate hydrolase);gene_ontology_id=GO:0000166, GO:0003774, GO:0003777, GO:0003779, GO:0005524, GO:0007018, GO:0008017, GO:0016459;best_blast_hit_tair=AT1G54560.1 Myosin family protein with Dil domain-containing protein;best_blast_hit_sprot=sp|F4HWY6|MYO11_ARATH Myosin-11;best_blast_hit_trembl_plants=tr|A0A0R0GUH4|A0A0R0GUH4_SOYBN Uncharacterized protein, Myosin family protein, putative, expressed;interpro_id=IPR000048 (IQ motif%2C EF-hand binding site), IPR027417 (P-loop containing nucleoside triphosphate hydrolase);gene_ontology_id=GO:0000166, GO:0003774, GO:0003777, GO:0003779, GO:0005524, GO:0007018, GO:0008017, GO:0016459;best_blast_hit_tair=AT1G54560.1 Myosin family protein with Dil domain-containing protein;best_blast_hit_sprot=sp|F4HWY6|MYO11_ARATH Myosin-11;best_blast_hit_trembl_plants=tr|K7LZ94|K7LZ94_SOYBN Uncharacterized protein, Myosin family protein, putative, expressed;interpro_id=IPR000048 (IQ motif%2C EF-hand binding site), IPR027417 (P-loop containing nucleoside triphosphate hydrolase);gene_ontology_id=GO:0000166, GO:0003774, GO:0003777, GO:0003779, GO:0005524, GO:0007018, GO:0008017, GO:0016459;best_blast_hit_tair=AT1G08730.2 Myosin family protein with Dil domain-containing protein;best_blast_hit_sprot=sp|F4HXP9|MYO9_ARATH Myosin-9;best_blast_hit_trembl_plants=tr|A0A0R0GUH4|A0A0R0GUH4_SOYBN Uncharacterized protein, Myosin family protein, putative, expressed;interpro_id=IPR000048 (IQ motif%2C EF-hand binding site), IPR027417 (P-loop containing nucleoside triphosphate hydrolase);gene_ontology_id=GO:0000166, GO:0003774, GO:0003777, GO:0003779, GO:0005524, GO:0007018, GO:0008017, GO:0016459;best_blast_hit_tair=AT1G54560.2 Myosin family protein with Dil domain-containing protein;best_blast_hit_sprot=sp|F4HWY6|MYO11_ARATH Myosin-11;best_blast_hit_trembl_plants=tr|A0A0R0GUH4|A0A0R0GUH4_SOYBN Uncharacterized protein	Myosin family protein, putative, expressed; TAIR: AT1G08730.2 Myosin family protein with Dil domain-containing protein; Swiss-Prot: sp|F4HXP9|MYO9_ARATH Myosin-9; TrEMBL-Plants: tr|A0A0R0GUH4|A0A0R0GUH4_SOYBN Uncharacterized protein; Found in the gene: LotjaGi5g1v0178200, Myosin family protein, putative, expressed; TAIR: AT1G54560.1 Myosin family protein with Dil domain-containing protein; Swiss-Prot: sp|F4HWY6|MYO11_ARATH Myosin-11; TrEMBL-Plants: tr|K7LZ94|K7LZ94_SOYBN Uncharacterized protein; Found in the gene: LotjaGi5g1v0178200, Myosin family protein, putative, expressed; TAIR: AT1G54560.2 Myosin family protein with Dil domain-containing protein; Swiss-Prot: sp|F4HWY6|MYO11_ARATH Myosin-11; TrEMBL-Plants: tr|A0A0R0GUH4|A0A0R0GUH4_SOYBN Uncharacterized protein; Found in the gene: LotjaGi5g1v0178200, Myosin; TAIR: AT1G54560.1 Myosin family protein with Dil domain-containing protein; Swiss-Prot: sp|F4HWY6|MYO11_ARATH Myosin-11; TrEMBL-Plants: tr|A0A0R0GUH4|A0A0R0GUH4_SOYBN Uncharacterized protein; Found in the gene: LotjaGi5g1v0178200, Myosin; TAIR: AT1G54560.2 Myosin family protein with Dil domain-containing protein; Swiss-Prot: sp|F4HWY6|MYO11_ARATH Myosin-11; TrEMBL-Plants: tr|A0A0R0GUH4|A0A0R0GUH4_SOYBN Uncharacterized protein; Found in the gene: LotjaGi5g1v0178200, Myosin; TAIR: AT1G54560.2 Myosin family protein with Dil domain-containing protein; Swiss-Prot: sp|F4HWY6|MYO11_ARATH Myosin-11; TrEMBL-Plants: tr|K7LZ94|K7LZ94_SOYBN Uncharacterized protein; Found in the gene: LotjaGi5g1v0178200
LotjaGi5g1v0178200.1.nasc002	LotjaGi5g1v0178200	LotjaGi5g1v0178200	LotjaGi5g1v0178200.1.nasc002.p1																						FALSE	0.00762	1145	104	0.3618	12	1	0.139399	noncoding	LjG1.1_chr5	45507664	45524931	17268	+		GO:0000166, GO:0003774, GO:0003777, GO:0003779, GO:0005515, GO:0005524, GO:0007015, GO:0007018, GO:0008017, GO:0016459	Myosin;interpro_id=IPR000048 (IQ motif%2C EF-hand binding site), IPR004009 (Myosin%2C N-terminal%2C SH3-like), IPR027417 (P-loop containing nucleoside triphosphate hydrolase);gene_ontology_id=GO:0000166, GO:0003774, GO:0003777, GO:0003779, GO:0005524, GO:0007015, GO:0007018, GO:0008017, GO:0016459;best_blast_hit_tair=AT1G54560.2 Myosin family protein with Dil domain-containing protein;best_blast_hit_sprot=sp|F4HWY6|MYO11_ARATH Myosin-11;best_blast_hit_trembl_plants=tr|A0A0R0GUH4|A0A0R0GUH4_SOYBN Uncharacterized protein, Myosin;interpro_id=IPR000048 (IQ motif%2C EF-hand binding site), IPR004009 (Myosin%2C N-terminal%2C SH3-like), IPR027417 (P-loop containing nucleoside triphosphate hydrolase);gene_ontology_id=GO:0000166, GO:0003774, GO:0003777, GO:0003779, GO:0005524, GO:0007015, GO:0007018, GO:0008017, GO:0016459;best_blast_hit_tair=AT1G54560.2 Myosin family protein with Dil domain-containing protein;best_blast_hit_sprot=sp|F4HWY6|MYO11_ARATH Myosin-11;best_blast_hit_trembl_plants=tr|K7LZ94|K7LZ94_SOYBN Uncharacterized protein, Myosin;interpro_id=IPR000048 (IQ motif%2C EF-hand binding site), IPR004009 (Myosin%2C N-terminal%2C SH3-like), IPR027417 (P-loop containing nucleoside triphosphate hydrolase);gene_ontology_id=GO:0000166, GO:0003774, GO:0003777, GO:0003779, GO:0005524, GO:0007018, GO:0008017, GO:0016459;best_blast_hit_tair=AT1G54560.1 Myosin family protein with Dil domain-containing protein;best_blast_hit_sprot=sp|F4HWY6|MYO11_ARATH Myosin-11;best_blast_hit_trembl_plants=tr|A0A0R0GUH4|A0A0R0GUH4_SOYBN Uncharacterized protein, Myosin family protein, putative, expressed;interpro_id=IPR000048 (IQ motif%2C EF-hand binding site), IPR027417 (P-loop containing nucleoside triphosphate hydrolase);gene_ontology_id=GO:0000166, GO:0003774, GO:0003777, GO:0003779, GO:0005524, GO:0007018, GO:0008017, GO:0016459;best_blast_hit_tair=AT1G54560.1 Myosin family protein with Dil domain-containing protein;best_blast_hit_sprot=sp|F4HWY6|MYO11_ARATH Myosin-11;best_blast_hit_trembl_plants=tr|K7LZ94|K7LZ94_SOYBN Uncharacterized protein, Myosin family protein, putative, expressed;interpro_id=IPR000048 (IQ motif%2C EF-hand binding site), IPR027417 (P-loop containing nucleoside triphosphate hydrolase);gene_ontology_id=GO:0000166, GO:0003774, GO:0003777, GO:0003779, GO:0005524, GO:0007018, GO:0008017, GO:0016459;best_blast_hit_tair=AT1G08730.2 Myosin family protein with Dil domain-containing protein;best_blast_hit_sprot=sp|F4HXP9|MYO9_ARATH Myosin-9;best_blast_hit_trembl_plants=tr|A0A0R0GUH4|A0A0R0GUH4_SOYBN Uncharacterized protein, Myosin family protein, putative, expressed;interpro_id=IPR000048 (IQ motif%2C EF-hand binding site), IPR027417 (P-loop containing nucleoside triphosphate hydrolase);gene_ontology_id=GO:0000166, GO:0003774, GO:0003777, GO:0003779, GO:0005524, GO:0007018, GO:0008017, GO:0016459;best_blast_hit_tair=AT1G54560.2 Myosin family protein with Dil domain-containing protein;best_blast_hit_sprot=sp|F4HWY6|MYO11_ARATH Myosin-11;best_blast_hit_trembl_plants=tr|A0A0R0GUH4|A0A0R0GUH4_SOYBN Uncharacterized protein	Myosin family protein, putative, expressed; TAIR: AT1G08730.2 Myosin family protein with Dil domain-containing protein; Swiss-Prot: sp|F4HXP9|MYO9_ARATH Myosin-9; TrEMBL-Plants: tr|A0A0R0GUH4|A0A0R0GUH4_SOYBN Uncharacterized protein; Found in the gene: LotjaGi5g1v0178200, Myosin family protein, putative, expressed; TAIR: AT1G54560.1 Myosin family protein with Dil domain-containing protein; Swiss-Prot: sp|F4HWY6|MYO11_ARATH Myosin-11; TrEMBL-Plants: tr|K7LZ94|K7LZ94_SOYBN Uncharacterized protein; Found in the gene: LotjaGi5g1v0178200, Myosin family protein, putative, expressed; TAIR: AT1G54560.2 Myosin family protein with Dil domain-containing protein; Swiss-Prot: sp|F4HWY6|MYO11_ARATH Myosin-11; TrEMBL-Plants: tr|A0A0R0GUH4|A0A0R0GUH4_SOYBN Uncharacterized protein; Found in the gene: LotjaGi5g1v0178200, Myosin; TAIR: AT1G54560.1 Myosin family protein with Dil domain-containing protein; Swiss-Prot: sp|F4HWY6|MYO11_ARATH Myosin-11; TrEMBL-Plants: tr|A0A0R0GUH4|A0A0R0GUH4_SOYBN Uncharacterized protein; Found in the gene: LotjaGi5g1v0178200, Myosin; TAIR: AT1G54560.2 Myosin family protein with Dil domain-containing protein; Swiss-Prot: sp|F4HWY6|MYO11_ARATH Myosin-11; TrEMBL-Plants: tr|A0A0R0GUH4|A0A0R0GUH4_SOYBN Uncharacterized protein; Found in the gene: LotjaGi5g1v0178200, Myosin; TAIR: AT1G54560.2 Myosin family protein with Dil domain-containing protein; Swiss-Prot: sp|F4HWY6|MYO11_ARATH Myosin-11; TrEMBL-Plants: tr|K7LZ94|K7LZ94_SOYBN Uncharacterized protein; Found in the gene: LotjaGi5g1v0178200
LotjaGi5g1v0178200.1.nasc003	LotjaGi5g1v0178200	LotjaGi5g1v0178200	LotjaGi5g1v0178200.1.nasc003.p2																						TRUE	0.99678	789	111	0.46077	4.91108	1	0.823693	coding	LjG1.1_chr5	45507664	45524931	17268	+		GO:0000166, GO:0003774, GO:0003777, GO:0003779, GO:0005515, GO:0005524, GO:0007015, GO:0007018, GO:0008017, GO:0016459	Myosin;interpro_id=IPR000048 (IQ motif%2C EF-hand binding site), IPR004009 (Myosin%2C N-terminal%2C SH3-like), IPR027417 (P-loop containing nucleoside triphosphate hydrolase);gene_ontology_id=GO:0000166, GO:0003774, GO:0003777, GO:0003779, GO:0005524, GO:0007015, GO:0007018, GO:0008017, GO:0016459;best_blast_hit_tair=AT1G54560.2 Myosin family protein with Dil domain-containing protein;best_blast_hit_sprot=sp|F4HWY6|MYO11_ARATH Myosin-11;best_blast_hit_trembl_plants=tr|A0A0R0GUH4|A0A0R0GUH4_SOYBN Uncharacterized protein, Myosin;interpro_id=IPR000048 (IQ motif%2C EF-hand binding site), IPR004009 (Myosin%2C N-terminal%2C SH3-like), IPR027417 (P-loop containing nucleoside triphosphate hydrolase);gene_ontology_id=GO:0000166, GO:0003774, GO:0003777, GO:0003779, GO:0005524, GO:0007015, GO:0007018, GO:0008017, GO:0016459;best_blast_hit_tair=AT1G54560.2 Myosin family protein with Dil domain-containing protein;best_blast_hit_sprot=sp|F4HWY6|MYO11_ARATH Myosin-11;best_blast_hit_trembl_plants=tr|K7LZ94|K7LZ94_SOYBN Uncharacterized protein, Myosin;interpro_id=IPR000048 (IQ motif%2C EF-hand binding site), IPR004009 (Myosin%2C N-terminal%2C SH3-like), IPR027417 (P-loop containing nucleoside triphosphate hydrolase);gene_ontology_id=GO:0000166, GO:0003774, GO:0003777, GO:0003779, GO:0005524, GO:0007018, GO:0008017, GO:0016459;best_blast_hit_tair=AT1G54560.1 Myosin family protein with Dil domain-containing protein;best_blast_hit_sprot=sp|F4HWY6|MYO11_ARATH Myosin-11;best_blast_hit_trembl_plants=tr|A0A0R0GUH4|A0A0R0GUH4_SOYBN Uncharacterized protein, Myosin family protein, putative, expressed;interpro_id=IPR000048 (IQ motif%2C EF-hand binding site), IPR027417 (P-loop containing nucleoside triphosphate hydrolase);gene_ontology_id=GO:0000166, GO:0003774, GO:0003777, GO:0003779, GO:0005524, GO:0007018, GO:0008017, GO:0016459;best_blast_hit_tair=AT1G54560.1 Myosin family protein with Dil domain-containing protein;best_blast_hit_sprot=sp|F4HWY6|MYO11_ARATH Myosin-11;best_blast_hit_trembl_plants=tr|K7LZ94|K7LZ94_SOYBN Uncharacterized protein, Myosin family protein, putative, expressed;interpro_id=IPR000048 (IQ motif%2C EF-hand binding site), IPR027417 (P-loop containing nucleoside triphosphate hydrolase);gene_ontology_id=GO:0000166, GO:0003774, GO:0003777, GO:0003779, GO:0005524, GO:0007018, GO:0008017, GO:0016459;best_blast_hit_tair=AT1G08730.2 Myosin family protein with Dil domain-containing protein;best_blast_hit_sprot=sp|F4HXP9|MYO9_ARATH Myosin-9;best_blast_hit_trembl_plants=tr|A0A0R0GUH4|A0A0R0GUH4_SOYBN Uncharacterized protein, Myosin family protein, putative, expressed;interpro_id=IPR000048 (IQ motif%2C EF-hand binding site), IPR027417 (P-loop containing nucleoside triphosphate hydrolase);gene_ontology_id=GO:0000166, GO:0003774, GO:0003777, GO:0003779, GO:0005524, GO:0007018, GO:0008017, GO:0016459;best_blast_hit_tair=AT1G54560.2 Myosin family protein with Dil domain-containing protein;best_blast_hit_sprot=sp|F4HWY6|MYO11_ARATH Myosin-11;best_blast_hit_trembl_plants=tr|A0A0R0GUH4|A0A0R0GUH4_SOYBN Uncharacterized protein	Myosin family protein, putative, expressed; TAIR: AT1G08730.2 Myosin family protein with Dil domain-containing protein; Swiss-Prot: sp|F4HXP9|MYO9_ARATH Myosin-9; TrEMBL-Plants: tr|A0A0R0GUH4|A0A0R0GUH4_SOYBN Uncharacterized protein; Found in the gene: LotjaGi5g1v0178200, Myosin family protein, putative, expressed; TAIR: AT1G54560.1 Myosin family protein with Dil domain-containing protein; Swiss-Prot: sp|F4HWY6|MYO11_ARATH Myosin-11; TrEMBL-Plants: tr|K7LZ94|K7LZ94_SOYBN Uncharacterized protein; Found in the gene: LotjaGi5g1v0178200, Myosin family protein, putative, expressed; TAIR: AT1G54560.2 Myosin family protein with Dil domain-containing protein; Swiss-Prot: sp|F4HWY6|MYO11_ARATH Myosin-11; TrEMBL-Plants: tr|A0A0R0GUH4|A0A0R0GUH4_SOYBN Uncharacterized protein; Found in the gene: LotjaGi5g1v0178200, Myosin; TAIR: AT1G54560.1 Myosin family protein with Dil domain-containing protein; Swiss-Prot: sp|F4HWY6|MYO11_ARATH Myosin-11; TrEMBL-Plants: tr|A0A0R0GUH4|A0A0R0GUH4_SOYBN Uncharacterized protein; Found in the gene: LotjaGi5g1v0178200, Myosin; TAIR: AT1G54560.2 Myosin family protein with Dil domain-containing protein; Swiss-Prot: sp|F4HWY6|MYO11_ARATH Myosin-11; TrEMBL-Plants: tr|A0A0R0GUH4|A0A0R0GUH4_SOYBN Uncharacterized protein; Found in the gene: LotjaGi5g1v0178200, Myosin; TAIR: AT1G54560.2 Myosin family protein with Dil domain-containing protein; Swiss-Prot: sp|F4HWY6|MYO11_ARATH Myosin-11; TrEMBL-Plants: tr|K7LZ94|K7LZ94_SOYBN Uncharacterized protein; Found in the gene: LotjaGi5g1v0178200
LotjaGi5g1v0178200.1.nasc003	LotjaGi5g1v0178200	LotjaGi5g1v0178200	LotjaGi5g1v0178200.1.nasc003.p1																						FALSE	0.00762	789	111	0.46077	4.91108	1	0.823693	coding	LjG1.1_chr5	45507664	45524931	17268	+		GO:0000166, GO:0003774, GO:0003777, GO:0003779, GO:0005515, GO:0005524, GO:0007015, GO:0007018, GO:0008017, GO:0016459	Myosin;interpro_id=IPR000048 (IQ motif%2C EF-hand binding site), IPR004009 (Myosin%2C N-terminal%2C SH3-like), IPR027417 (P-loop containing nucleoside triphosphate hydrolase);gene_ontology_id=GO:0000166, GO:0003774, GO:0003777, GO:0003779, GO:0005524, GO:0007015, GO:0007018, GO:0008017, GO:0016459;best_blast_hit_tair=AT1G54560.2 Myosin family protein with Dil domain-containing protein;best_blast_hit_sprot=sp|F4HWY6|MYO11_ARATH Myosin-11;best_blast_hit_trembl_plants=tr|A0A0R0GUH4|A0A0R0GUH4_SOYBN Uncharacterized protein, Myosin;interpro_id=IPR000048 (IQ motif%2C EF-hand binding site), IPR004009 (Myosin%2C N-terminal%2C SH3-like), IPR027417 (P-loop containing nucleoside triphosphate hydrolase);gene_ontology_id=GO:0000166, GO:0003774, GO:0003777, GO:0003779, GO:0005524, GO:0007015, GO:0007018, GO:0008017, GO:0016459;best_blast_hit_tair=AT1G54560.2 Myosin family protein with Dil domain-containing protein;best_blast_hit_sprot=sp|F4HWY6|MYO11_ARATH Myosin-11;best_blast_hit_trembl_plants=tr|K7LZ94|K7LZ94_SOYBN Uncharacterized protein, Myosin;interpro_id=IPR000048 (IQ motif%2C EF-hand binding site), IPR004009 (Myosin%2C N-terminal%2C SH3-like), IPR027417 (P-loop containing nucleoside triphosphate hydrolase);gene_ontology_id=GO:0000166, GO:0003774, GO:0003777, GO:0003779, GO:0005524, GO:0007018, GO:0008017, GO:0016459;best_blast_hit_tair=AT1G54560.1 Myosin family protein with Dil domain-containing protein;best_blast_hit_sprot=sp|F4HWY6|MYO11_ARATH Myosin-11;best_blast_hit_trembl_plants=tr|A0A0R0GUH4|A0A0R0GUH4_SOYBN Uncharacterized protein, Myosin family protein, putative, expressed;interpro_id=IPR000048 (IQ motif%2C EF-hand binding site), IPR027417 (P-loop containing nucleoside triphosphate hydrolase);gene_ontology_id=GO:0000166, GO:0003774, GO:0003777, GO:0003779, GO:0005524, GO:0007018, GO:0008017, GO:0016459;best_blast_hit_tair=AT1G54560.1 Myosin family protein with Dil domain-containing protein;best_blast_hit_sprot=sp|F4HWY6|MYO11_ARATH Myosin-11;best_blast_hit_trembl_plants=tr|K7LZ94|K7LZ94_SOYBN Uncharacterized protein, Myosin family protein, putative, expressed;interpro_id=IPR000048 (IQ motif%2C EF-hand binding site), IPR027417 (P-loop containing nucleoside triphosphate hydrolase);gene_ontology_id=GO:0000166, GO:0003774, GO:0003777, GO:0003779, GO:0005524, GO:0007018, GO:0008017, GO:0016459;best_blast_hit_tair=AT1G08730.2 Myosin family protein with Dil domain-containing protein;best_blast_hit_sprot=sp|F4HXP9|MYO9_ARATH Myosin-9;best_blast_hit_trembl_plants=tr|A0A0R0GUH4|A0A0R0GUH4_SOYBN Uncharacterized protein, Myosin family protein, putative, expressed;interpro_id=IPR000048 (IQ motif%2C EF-hand binding site), IPR027417 (P-loop containing nucleoside triphosphate hydrolase);gene_ontology_id=GO:0000166, GO:0003774, GO:0003777, GO:0003779, GO:0005524, GO:0007018, GO:0008017, GO:0016459;best_blast_hit_tair=AT1G54560.2 Myosin family protein with Dil domain-containing protein;best_blast_hit_sprot=sp|F4HWY6|MYO11_ARATH Myosin-11;best_blast_hit_trembl_plants=tr|A0A0R0GUH4|A0A0R0GUH4_SOYBN Uncharacterized protein	Myosin family protein, putative, expressed; TAIR: AT1G08730.2 Myosin family protein with Dil domain-containing protein; Swiss-Prot: sp|F4HXP9|MYO9_ARATH Myosin-9; TrEMBL-Plants: tr|A0A0R0GUH4|A0A0R0GUH4_SOYBN Uncharacterized protein; Found in the gene: LotjaGi5g1v0178200, Myosin family protein, putative, expressed; TAIR: AT1G54560.1 Myosin family protein with Dil domain-containing protein; Swiss-Prot: sp|F4HWY6|MYO11_ARATH Myosin-11; TrEMBL-Plants: tr|K7LZ94|K7LZ94_SOYBN Uncharacterized protein; Found in the gene: LotjaGi5g1v0178200, Myosin family protein, putative, expressed; TAIR: AT1G54560.2 Myosin family protein with Dil domain-containing protein; Swiss-Prot: sp|F4HWY6|MYO11_ARATH Myosin-11; TrEMBL-Plants: tr|A0A0R0GUH4|A0A0R0GUH4_SOYBN Uncharacterized protein; Found in the gene: LotjaGi5g1v0178200, Myosin; TAIR: AT1G54560.1 Myosin family protein with Dil domain-containing protein; Swiss-Prot: sp|F4HWY6|MYO11_ARATH Myosin-11; TrEMBL-Plants: tr|A0A0R0GUH4|A0A0R0GUH4_SOYBN Uncharacterized protein; Found in the gene: LotjaGi5g1v0178200, Myosin; TAIR: AT1G54560.2 Myosin family protein with Dil domain-containing protein; Swiss-Prot: sp|F4HWY6|MYO11_ARATH Myosin-11; TrEMBL-Plants: tr|A0A0R0GUH4|A0A0R0GUH4_SOYBN Uncharacterized protein; Found in the gene: LotjaGi5g1v0178200, Myosin; TAIR: AT1G54560.2 Myosin family protein with Dil domain-containing protein; Swiss-Prot: sp|F4HWY6|MYO11_ARATH Myosin-11; TrEMBL-Plants: tr|K7LZ94|K7LZ94_SOYBN Uncharacterized protein; Found in the gene: LotjaGi5g1v0178200
LotjaGi5g1v0178200.1.nasc004	LotjaGi5g1v0178200	LotjaGi5g1v0178200	LotjaGi5g1v0178200.1.nasc004.p1																						FALSE	0.00762	897	165	0.43568	5.08194	-1	0.153728	noncoding	LjG1.1_chr5	45507664	45524931	17268	+		GO:0000166, GO:0003774, GO:0003777, GO:0003779, GO:0005515, GO:0005524, GO:0007015, GO:0007018, GO:0008017, GO:0016459	Myosin;interpro_id=IPR000048 (IQ motif%2C EF-hand binding site), IPR004009 (Myosin%2C N-terminal%2C SH3-like), IPR027417 (P-loop containing nucleoside triphosphate hydrolase);gene_ontology_id=GO:0000166, GO:0003774, GO:0003777, GO:0003779, GO:0005524, GO:0007015, GO:0007018, GO:0008017, GO:0016459;best_blast_hit_tair=AT1G54560.2 Myosin family protein with Dil domain-containing protein;best_blast_hit_sprot=sp|F4HWY6|MYO11_ARATH Myosin-11;best_blast_hit_trembl_plants=tr|A0A0R0GUH4|A0A0R0GUH4_SOYBN Uncharacterized protein, Myosin;interpro_id=IPR000048 (IQ motif%2C EF-hand binding site), IPR004009 (Myosin%2C N-terminal%2C SH3-like), IPR027417 (P-loop containing nucleoside triphosphate hydrolase);gene_ontology_id=GO:0000166, GO:0003774, GO:0003777, GO:0003779, GO:0005524, GO:0007015, GO:0007018, GO:0008017, GO:0016459;best_blast_hit_tair=AT1G54560.2 Myosin family protein with Dil domain-containing protein;best_blast_hit_sprot=sp|F4HWY6|MYO11_ARATH Myosin-11;best_blast_hit_trembl_plants=tr|K7LZ94|K7LZ94_SOYBN Uncharacterized protein, Myosin;interpro_id=IPR000048 (IQ motif%2C EF-hand binding site), IPR004009 (Myosin%2C N-terminal%2C SH3-like), IPR027417 (P-loop containing nucleoside triphosphate hydrolase);gene_ontology_id=GO:0000166, GO:0003774, GO:0003777, GO:0003779, GO:0005524, GO:0007018, GO:0008017, GO:0016459;best_blast_hit_tair=AT1G54560.1 Myosin family protein with Dil domain-containing protein;best_blast_hit_sprot=sp|F4HWY6|MYO11_ARATH Myosin-11;best_blast_hit_trembl_plants=tr|A0A0R0GUH4|A0A0R0GUH4_SOYBN Uncharacterized protein, Myosin family protein, putative, expressed;interpro_id=IPR000048 (IQ motif%2C EF-hand binding site), IPR027417 (P-loop containing nucleoside triphosphate hydrolase);gene_ontology_id=GO:0000166, GO:0003774, GO:0003777, GO:0003779, GO:0005524, GO:0007018, GO:0008017, GO:0016459;best_blast_hit_tair=AT1G54560.1 Myosin family protein with Dil domain-containing protein;best_blast_hit_sprot=sp|F4HWY6|MYO11_ARATH Myosin-11;best_blast_hit_trembl_plants=tr|K7LZ94|K7LZ94_SOYBN Uncharacterized protein, Myosin family protein, putative, expressed;interpro_id=IPR000048 (IQ motif%2C EF-hand binding site), IPR027417 (P-loop containing nucleoside triphosphate hydrolase);gene_ontology_id=GO:0000166, GO:0003774, GO:0003777, GO:0003779, GO:0005524, GO:0007018, GO:0008017, GO:0016459;best_blast_hit_tair=AT1G08730.2 Myosin family protein with Dil domain-containing protein;best_blast_hit_sprot=sp|F4HXP9|MYO9_ARATH Myosin-9;best_blast_hit_trembl_plants=tr|A0A0R0GUH4|A0A0R0GUH4_SOYBN Uncharacterized protein, Myosin family protein, putative, expressed;interpro_id=IPR000048 (IQ motif%2C EF-hand binding site), IPR027417 (P-loop containing nucleoside triphosphate hydrolase);gene_ontology_id=GO:0000166, GO:0003774, GO:0003777, GO:0003779, GO:0005524, GO:0007018, GO:0008017, GO:0016459;best_blast_hit_tair=AT1G54560.2 Myosin family protein with Dil domain-containing protein;best_blast_hit_sprot=sp|F4HWY6|MYO11_ARATH Myosin-11;best_blast_hit_trembl_plants=tr|A0A0R0GUH4|A0A0R0GUH4_SOYBN Uncharacterized protein	Myosin family protein, putative, expressed; TAIR: AT1G08730.2 Myosin family protein with Dil domain-containing protein; Swiss-Prot: sp|F4HXP9|MYO9_ARATH Myosin-9; TrEMBL-Plants: tr|A0A0R0GUH4|A0A0R0GUH4_SOYBN Uncharacterized protein; Found in the gene: LotjaGi5g1v0178200, Myosin family protein, putative, expressed; TAIR: AT1G54560.1 Myosin family protein with Dil domain-containing protein; Swiss-Prot: sp|F4HWY6|MYO11_ARATH Myosin-11; TrEMBL-Plants: tr|K7LZ94|K7LZ94_SOYBN Uncharacterized protein; Found in the gene: LotjaGi5g1v0178200, Myosin family protein, putative, expressed; TAIR: AT1G54560.2 Myosin family protein with Dil domain-containing protein; Swiss-Prot: sp|F4HWY6|MYO11_ARATH Myosin-11; TrEMBL-Plants: tr|A0A0R0GUH4|A0A0R0GUH4_SOYBN Uncharacterized protein; Found in the gene: LotjaGi5g1v0178200, Myosin; TAIR: AT1G54560.1 Myosin family protein with Dil domain-containing protein; Swiss-Prot: sp|F4HWY6|MYO11_ARATH Myosin-11; TrEMBL-Plants: tr|A0A0R0GUH4|A0A0R0GUH4_SOYBN Uncharacterized protein; Found in the gene: LotjaGi5g1v0178200, Myosin; TAIR: AT1G54560.2 Myosin family protein with Dil domain-containing protein; Swiss-Prot: sp|F4HWY6|MYO11_ARATH Myosin-11; TrEMBL-Plants: tr|A0A0R0GUH4|A0A0R0GUH4_SOYBN Uncharacterized protein; Found in the gene: LotjaGi5g1v0178200, Myosin; TAIR: AT1G54560.2 Myosin family protein with Dil domain-containing protein; Swiss-Prot: sp|F4HWY6|MYO11_ARATH Myosin-11; TrEMBL-Plants: tr|K7LZ94|K7LZ94_SOYBN Uncharacterized protein; Found in the gene: LotjaGi5g1v0178200
LotjaGi5g1v0178200.1.nasc005	LotjaGi5g1v0178200	LotjaGi5g1v0178200	LotjaGi5g1v0178200.1.nasc005.p2																						TRUE	0.99971	2487	230	0.37722	5.98039	1	0.999211	coding	LjG1.1_chr5	45507664	45524931	17268	+		GO:0000166, GO:0003774, GO:0003777, GO:0003779, GO:0005515, GO:0005524, GO:0007015, GO:0007018, GO:0008017, GO:0016459	Myosin;interpro_id=IPR000048 (IQ motif%2C EF-hand binding site), IPR004009 (Myosin%2C N-terminal%2C SH3-like), IPR027417 (P-loop containing nucleoside triphosphate hydrolase);gene_ontology_id=GO:0000166, GO:0003774, GO:0003777, GO:0003779, GO:0005524, GO:0007015, GO:0007018, GO:0008017, GO:0016459;best_blast_hit_tair=AT1G54560.2 Myosin family protein with Dil domain-containing protein;best_blast_hit_sprot=sp|F4HWY6|MYO11_ARATH Myosin-11;best_blast_hit_trembl_plants=tr|A0A0R0GUH4|A0A0R0GUH4_SOYBN Uncharacterized protein, Myosin;interpro_id=IPR000048 (IQ motif%2C EF-hand binding site), IPR004009 (Myosin%2C N-terminal%2C SH3-like), IPR027417 (P-loop containing nucleoside triphosphate hydrolase);gene_ontology_id=GO:0000166, GO:0003774, GO:0003777, GO:0003779, GO:0005524, GO:0007015, GO:0007018, GO:0008017, GO:0016459;best_blast_hit_tair=AT1G54560.2 Myosin family protein with Dil domain-containing protein;best_blast_hit_sprot=sp|F4HWY6|MYO11_ARATH Myosin-11;best_blast_hit_trembl_plants=tr|K7LZ94|K7LZ94_SOYBN Uncharacterized protein, Myosin;interpro_id=IPR000048 (IQ motif%2C EF-hand binding site), IPR004009 (Myosin%2C N-terminal%2C SH3-like), IPR027417 (P-loop containing nucleoside triphosphate hydrolase);gene_ontology_id=GO:0000166, GO:0003774, GO:0003777, GO:0003779, GO:0005524, GO:0007018, GO:0008017, GO:0016459;best_blast_hit_tair=AT1G54560.1 Myosin family protein with Dil domain-containing protein;best_blast_hit_sprot=sp|F4HWY6|MYO11_ARATH Myosin-11;best_blast_hit_trembl_plants=tr|A0A0R0GUH4|A0A0R0GUH4_SOYBN Uncharacterized protein, Myosin family protein, putative, expressed;interpro_id=IPR000048 (IQ motif%2C EF-hand binding site), IPR027417 (P-loop containing nucleoside triphosphate hydrolase);gene_ontology_id=GO:0000166, GO:0003774, GO:0003777, GO:0003779, GO:0005524, GO:0007018, GO:0008017, GO:0016459;best_blast_hit_tair=AT1G54560.1 Myosin family protein with Dil domain-containing protein;best_blast_hit_sprot=sp|F4HWY6|MYO11_ARATH Myosin-11;best_blast_hit_trembl_plants=tr|K7LZ94|K7LZ94_SOYBN Uncharacterized protein, Myosin family protein, putative, expressed;interpro_id=IPR000048 (IQ motif%2C EF-hand binding site), IPR027417 (P-loop containing nucleoside triphosphate hydrolase);gene_ontology_id=GO:0000166, GO:0003774, GO:0003777, GO:0003779, GO:0005524, GO:0007018, GO:0008017, GO:0016459;best_blast_hit_tair=AT1G08730.2 Myosin family protein with Dil domain-containing protein;best_blast_hit_sprot=sp|F4HXP9|MYO9_ARATH Myosin-9;best_blast_hit_trembl_plants=tr|A0A0R0GUH4|A0A0R0GUH4_SOYBN Uncharacterized protein, Myosin family protein, putative, expressed;interpro_id=IPR000048 (IQ motif%2C EF-hand binding site), IPR027417 (P-loop containing nucleoside triphosphate hydrolase);gene_ontology_id=GO:0000166, GO:0003774, GO:0003777, GO:0003779, GO:0005524, GO:0007018, GO:0008017, GO:0016459;best_blast_hit_tair=AT1G54560.2 Myosin family protein with Dil domain-containing protein;best_blast_hit_sprot=sp|F4HWY6|MYO11_ARATH Myosin-11;best_blast_hit_trembl_plants=tr|A0A0R0GUH4|A0A0R0GUH4_SOYBN Uncharacterized protein	Myosin family protein, putative, expressed; TAIR: AT1G08730.2 Myosin family protein with Dil domain-containing protein; Swiss-Prot: sp|F4HXP9|MYO9_ARATH Myosin-9; TrEMBL-Plants: tr|A0A0R0GUH4|A0A0R0GUH4_SOYBN Uncharacterized protein; Found in the gene: LotjaGi5g1v0178200, Myosin family protein, putative, expressed; TAIR: AT1G54560.1 Myosin family protein with Dil domain-containing protein; Swiss-Prot: sp|F4HWY6|MYO11_ARATH Myosin-11; TrEMBL-Plants: tr|K7LZ94|K7LZ94_SOYBN Uncharacterized protein; Found in the gene: LotjaGi5g1v0178200, Myosin family protein, putative, expressed; TAIR: AT1G54560.2 Myosin family protein with Dil domain-containing protein; Swiss-Prot: sp|F4HWY6|MYO11_ARATH Myosin-11; TrEMBL-Plants: tr|A0A0R0GUH4|A0A0R0GUH4_SOYBN Uncharacterized protein; Found in the gene: LotjaGi5g1v0178200, Myosin; TAIR: AT1G54560.1 Myosin family protein with Dil domain-containing protein; Swiss-Prot: sp|F4HWY6|MYO11_ARATH Myosin-11; TrEMBL-Plants: tr|A0A0R0GUH4|A0A0R0GUH4_SOYBN Uncharacterized protein; Found in the gene: LotjaGi5g1v0178200, Myosin; TAIR: AT1G54560.2 Myosin family protein with Dil domain-containing protein; Swiss-Prot: sp|F4HWY6|MYO11_ARATH Myosin-11; TrEMBL-Plants: tr|A0A0R0GUH4|A0A0R0GUH4_SOYBN Uncharacterized protein; Found in the gene: LotjaGi5g1v0178200, Myosin; TAIR: AT1G54560.2 Myosin family protein with Dil domain-containing protein; Swiss-Prot: sp|F4HWY6|MYO11_ARATH Myosin-11; TrEMBL-Plants: tr|K7LZ94|K7LZ94_SOYBN Uncharacterized protein; Found in the gene: LotjaGi5g1v0178200
LotjaGi5g1v0178200.1.nasc005	LotjaGi5g1v0178200	LotjaGi5g1v0178200	LotjaGi5g1v0178200.1.nasc005.p1																						FALSE	0.00762	2487	230	0.37722	5.98039	1	0.999211	coding	LjG1.1_chr5	45507664	45524931	17268	+		GO:0000166, GO:0003774, GO:0003777, GO:0003779, GO:0005515, GO:0005524, GO:0007015, GO:0007018, GO:0008017, GO:0016459	Myosin;interpro_id=IPR000048 (IQ motif%2C EF-hand binding site), IPR004009 (Myosin%2C N-terminal%2C SH3-like), IPR027417 (P-loop containing nucleoside triphosphate hydrolase);gene_ontology_id=GO:0000166, GO:0003774, GO:0003777, GO:0003779, GO:0005524, GO:0007015, GO:0007018, GO:0008017, GO:0016459;best_blast_hit_tair=AT1G54560.2 Myosin family protein with Dil domain-containing protein;best_blast_hit_sprot=sp|F4HWY6|MYO11_ARATH Myosin-11;best_blast_hit_trembl_plants=tr|A0A0R0GUH4|A0A0R0GUH4_SOYBN Uncharacterized protein, Myosin;interpro_id=IPR000048 (IQ motif%2C EF-hand binding site), IPR004009 (Myosin%2C N-terminal%2C SH3-like), IPR027417 (P-loop containing nucleoside triphosphate hydrolase);gene_ontology_id=GO:0000166, GO:0003774, GO:0003777, GO:0003779, GO:0005524, GO:0007015, GO:0007018, GO:0008017, GO:0016459;best_blast_hit_tair=AT1G54560.2 Myosin family protein with Dil domain-containing protein;best_blast_hit_sprot=sp|F4HWY6|MYO11_ARATH Myosin-11;best_blast_hit_trembl_plants=tr|K7LZ94|K7LZ94_SOYBN Uncharacterized protein, Myosin;interpro_id=IPR000048 (IQ motif%2C EF-hand binding site), IPR004009 (Myosin%2C N-terminal%2C SH3-like), IPR027417 (P-loop containing nucleoside triphosphate hydrolase);gene_ontology_id=GO:0000166, GO:0003774, GO:0003777, GO:0003779, GO:0005524, GO:0007018, GO:0008017, GO:0016459;best_blast_hit_tair=AT1G54560.1 Myosin family protein with Dil domain-containing protein;best_blast_hit_sprot=sp|F4HWY6|MYO11_ARATH Myosin-11;best_blast_hit_trembl_plants=tr|A0A0R0GUH4|A0A0R0GUH4_SOYBN Uncharacterized protein, Myosin family protein, putative, expressed;interpro_id=IPR000048 (IQ motif%2C EF-hand binding site), IPR027417 (P-loop containing nucleoside triphosphate hydrolase);gene_ontology_id=GO:0000166, GO:0003774, GO:0003777, GO:0003779, GO:0005524, GO:0007018, GO:0008017, GO:0016459;best_blast_hit_tair=AT1G54560.1 Myosin family protein with Dil domain-containing protein;best_blast_hit_sprot=sp|F4HWY6|MYO11_ARATH Myosin-11;best_blast_hit_trembl_plants=tr|K7LZ94|K7LZ94_SOYBN Uncharacterized protein, Myosin family protein, putative, expressed;interpro_id=IPR000048 (IQ motif%2C EF-hand binding site), IPR027417 (P-loop containing nucleoside triphosphate hydrolase);gene_ontology_id=GO:0000166, GO:0003774, GO:0003777, GO:0003779, GO:0005524, GO:0007018, GO:0008017, GO:0016459;best_blast_hit_tair=AT1G08730.2 Myosin family protein with Dil domain-containing protein;best_blast_hit_sprot=sp|F4HXP9|MYO9_ARATH Myosin-9;best_blast_hit_trembl_plants=tr|A0A0R0GUH4|A0A0R0GUH4_SOYBN Uncharacterized protein, Myosin family protein, putative, expressed;interpro_id=IPR000048 (IQ motif%2C EF-hand binding site), IPR027417 (P-loop containing nucleoside triphosphate hydrolase);gene_ontology_id=GO:0000166, GO:0003774, GO:0003777, GO:0003779, GO:0005524, GO:0007018, GO:0008017, GO:0016459;best_blast_hit_tair=AT1G54560.2 Myosin family protein with Dil domain-containing protein;best_blast_hit_sprot=sp|F4HWY6|MYO11_ARATH Myosin-11;best_blast_hit_trembl_plants=tr|A0A0R0GUH4|A0A0R0GUH4_SOYBN Uncharacterized protein	Myosin family protein, putative, expressed; TAIR: AT1G08730.2 Myosin family protein with Dil domain-containing protein; Swiss-Prot: sp|F4HXP9|MYO9_ARATH Myosin-9; TrEMBL-Plants: tr|A0A0R0GUH4|A0A0R0GUH4_SOYBN Uncharacterized protein; Found in the gene: LotjaGi5g1v0178200, Myosin family protein, putative, expressed; TAIR: AT1G54560.1 Myosin family protein with Dil domain-containing protein; Swiss-Prot: sp|F4HWY6|MYO11_ARATH Myosin-11; TrEMBL-Plants: tr|K7LZ94|K7LZ94_SOYBN Uncharacterized protein; Found in the gene: LotjaGi5g1v0178200, Myosin family protein, putative, expressed; TAIR: AT1G54560.2 Myosin family protein with Dil domain-containing protein; Swiss-Prot: sp|F4HWY6|MYO11_ARATH Myosin-11; TrEMBL-Plants: tr|A0A0R0GUH4|A0A0R0GUH4_SOYBN Uncharacterized protein; Found in the gene: LotjaGi5g1v0178200, Myosin; TAIR: AT1G54560.1 Myosin family protein with Dil domain-containing protein; Swiss-Prot: sp|F4HWY6|MYO11_ARATH Myosin-11; TrEMBL-Plants: tr|A0A0R0GUH4|A0A0R0GUH4_SOYBN Uncharacterized protein; Found in the gene: LotjaGi5g1v0178200, Myosin; TAIR: AT1G54560.2 Myosin family protein with Dil domain-containing protein; Swiss-Prot: sp|F4HWY6|MYO11_ARATH Myosin-11; TrEMBL-Plants: tr|A0A0R0GUH4|A0A0R0GUH4_SOYBN Uncharacterized protein; Found in the gene: LotjaGi5g1v0178200, Myosin; TAIR: AT1G54560.2 Myosin family protein with Dil domain-containing protein; Swiss-Prot: sp|F4HWY6|MYO11_ARATH Myosin-11; TrEMBL-Plants: tr|K7LZ94|K7LZ94_SOYBN Uncharacterized protein; Found in the gene: LotjaGi5g1v0178200
LotjaGi5g1v0178200.1.nasc006	LotjaGi5g1v0178200	LotjaGi5g1v0178200	LotjaGi5g1v0178200.1.nasc006.p1																						FALSE	0.00762	1492	226	0.46672	5.15043	1	0.9999	coding	LjG1.1_chr5	45507664	45524931	17268	+		GO:0000166, GO:0003774, GO:0003777, GO:0003779, GO:0005515, GO:0005524, GO:0007015, GO:0007018, GO:0008017, GO:0016459	Myosin;interpro_id=IPR000048 (IQ motif%2C EF-hand binding site), IPR004009 (Myosin%2C N-terminal%2C SH3-like), IPR027417 (P-loop containing nucleoside triphosphate hydrolase);gene_ontology_id=GO:0000166, GO:0003774, GO:0003777, GO:0003779, GO:0005524, GO:0007015, GO:0007018, GO:0008017, GO:0016459;best_blast_hit_tair=AT1G54560.2 Myosin family protein with Dil domain-containing protein;best_blast_hit_sprot=sp|F4HWY6|MYO11_ARATH Myosin-11;best_blast_hit_trembl_plants=tr|A0A0R0GUH4|A0A0R0GUH4_SOYBN Uncharacterized protein, Myosin;interpro_id=IPR000048 (IQ motif%2C EF-hand binding site), IPR004009 (Myosin%2C N-terminal%2C SH3-like), IPR027417 (P-loop containing nucleoside triphosphate hydrolase);gene_ontology_id=GO:0000166, GO:0003774, GO:0003777, GO:0003779, GO:0005524, GO:0007015, GO:0007018, GO:0008017, GO:0016459;best_blast_hit_tair=AT1G54560.2 Myosin family protein with Dil domain-containing protein;best_blast_hit_sprot=sp|F4HWY6|MYO11_ARATH Myosin-11;best_blast_hit_trembl_plants=tr|K7LZ94|K7LZ94_SOYBN Uncharacterized protein, Myosin;interpro_id=IPR000048 (IQ motif%2C EF-hand binding site), IPR004009 (Myosin%2C N-terminal%2C SH3-like), IPR027417 (P-loop containing nucleoside triphosphate hydrolase);gene_ontology_id=GO:0000166, GO:0003774, GO:0003777, GO:0003779, GO:0005524, GO:0007018, GO:0008017, GO:0016459;best_blast_hit_tair=AT1G54560.1 Myosin family protein with Dil domain-containing protein;best_blast_hit_sprot=sp|F4HWY6|MYO11_ARATH Myosin-11;best_blast_hit_trembl_plants=tr|A0A0R0GUH4|A0A0R0GUH4_SOYBN Uncharacterized protein, Myosin family protein, putative, expressed;interpro_id=IPR000048 (IQ motif%2C EF-hand binding site), IPR027417 (P-loop containing nucleoside triphosphate hydrolase);gene_ontology_id=GO:0000166, GO:0003774, GO:0003777, GO:0003779, GO:0005524, GO:0007018, GO:0008017, GO:0016459;best_blast_hit_tair=AT1G54560.1 Myosin family protein with Dil domain-containing protein;best_blast_hit_sprot=sp|F4HWY6|MYO11_ARATH Myosin-11;best_blast_hit_trembl_plants=tr|K7LZ94|K7LZ94_SOYBN Uncharacterized protein, Myosin family protein, putative, expressed;interpro_id=IPR000048 (IQ motif%2C EF-hand binding site), IPR027417 (P-loop containing nucleoside triphosphate hydrolase);gene_ontology_id=GO:0000166, GO:0003774, GO:0003777, GO:0003779, GO:0005524, GO:0007018, GO:0008017, GO:0016459;best_blast_hit_tair=AT1G08730.2 Myosin family protein with Dil domain-containing protein;best_blast_hit_sprot=sp|F4HXP9|MYO9_ARATH Myosin-9;best_blast_hit_trembl_plants=tr|A0A0R0GUH4|A0A0R0GUH4_SOYBN Uncharacterized protein, Myosin family protein, putative, expressed;interpro_id=IPR000048 (IQ motif%2C EF-hand binding site), IPR027417 (P-loop containing nucleoside triphosphate hydrolase);gene_ontology_id=GO:0000166, GO:0003774, GO:0003777, GO:0003779, GO:0005524, GO:0007018, GO:0008017, GO:0016459;best_blast_hit_tair=AT1G54560.2 Myosin family protein with Dil domain-containing protein;best_blast_hit_sprot=sp|F4HWY6|MYO11_ARATH Myosin-11;best_blast_hit_trembl_plants=tr|A0A0R0GUH4|A0A0R0GUH4_SOYBN Uncharacterized protein	Myosin family protein, putative, expressed; TAIR: AT1G08730.2 Myosin family protein with Dil domain-containing protein; Swiss-Prot: sp|F4HXP9|MYO9_ARATH Myosin-9; TrEMBL-Plants: tr|A0A0R0GUH4|A0A0R0GUH4_SOYBN Uncharacterized protein; Found in the gene: LotjaGi5g1v0178200, Myosin family protein, putative, expressed; TAIR: AT1G54560.1 Myosin family protein with Dil domain-containing protein; Swiss-Prot: sp|F4HWY6|MYO11_ARATH Myosin-11; TrEMBL-Plants: tr|K7LZ94|K7LZ94_SOYBN Uncharacterized protein; Found in the gene: LotjaGi5g1v0178200, Myosin family protein, putative, expressed; TAIR: AT1G54560.2 Myosin family protein with Dil domain-containing protein; Swiss-Prot: sp|F4HWY6|MYO11_ARATH Myosin-11; TrEMBL-Plants: tr|A0A0R0GUH4|A0A0R0GUH4_SOYBN Uncharacterized protein; Found in the gene: LotjaGi5g1v0178200, Myosin; TAIR: AT1G54560.1 Myosin family protein with Dil domain-containing protein; Swiss-Prot: sp|F4HWY6|MYO11_ARATH Myosin-11; TrEMBL-Plants: tr|A0A0R0GUH4|A0A0R0GUH4_SOYBN Uncharacterized protein; Found in the gene: LotjaGi5g1v0178200, Myosin; TAIR: AT1G54560.2 Myosin family protein with Dil domain-containing protein; Swiss-Prot: sp|F4HWY6|MYO11_ARATH Myosin-11; TrEMBL-Plants: tr|A0A0R0GUH4|A0A0R0GUH4_SOYBN Uncharacterized protein; Found in the gene: LotjaGi5g1v0178200, Myosin; TAIR: AT1G54560.2 Myosin family protein with Dil domain-containing protein; Swiss-Prot: sp|F4HWY6|MYO11_ARATH Myosin-11; TrEMBL-Plants: tr|K7LZ94|K7LZ94_SOYBN Uncharacterized protein; Found in the gene: LotjaGi5g1v0178200
LotjaGi5g1v0178200.1.nasc006	LotjaGi5g1v0178200	LotjaGi5g1v0178200	LotjaGi5g1v0178200.1.nasc006.p2																						TRUE	0.9998	1492	226	0.46672	5.15043	1	0.9999	coding	LjG1.1_chr5	45507664	45524931	17268	+		GO:0000166, GO:0003774, GO:0003777, GO:0003779, GO:0005515, GO:0005524, GO:0007015, GO:0007018, GO:0008017, GO:0016459	Myosin;interpro_id=IPR000048 (IQ motif%2C EF-hand binding site), IPR004009 (Myosin%2C N-terminal%2C SH3-like), IPR027417 (P-loop containing nucleoside triphosphate hydrolase);gene_ontology_id=GO:0000166, GO:0003774, GO:0003777, GO:0003779, GO:0005524, GO:0007015, GO:0007018, GO:0008017, GO:0016459;best_blast_hit_tair=AT1G54560.2 Myosin family protein with Dil domain-containing protein;best_blast_hit_sprot=sp|F4HWY6|MYO11_ARATH Myosin-11;best_blast_hit_trembl_plants=tr|A0A0R0GUH4|A0A0R0GUH4_SOYBN Uncharacterized protein, Myosin;interpro_id=IPR000048 (IQ motif%2C EF-hand binding site), IPR004009 (Myosin%2C N-terminal%2C SH3-like), IPR027417 (P-loop containing nucleoside triphosphate hydrolase);gene_ontology_id=GO:0000166, GO:0003774, GO:0003777, GO:0003779, GO:0005524, GO:0007015, GO:0007018, GO:0008017, GO:0016459;best_blast_hit_tair=AT1G54560.2 Myosin family protein with Dil domain-containing protein;best_blast_hit_sprot=sp|F4HWY6|MYO11_ARATH Myosin-11;best_blast_hit_trembl_plants=tr|K7LZ94|K7LZ94_SOYBN Uncharacterized protein, Myosin;interpro_id=IPR000048 (IQ motif%2C EF-hand binding site), IPR004009 (Myosin%2C N-terminal%2C SH3-like), IPR027417 (P-loop containing nucleoside triphosphate hydrolase);gene_ontology_id=GO:0000166, GO:0003774, GO:0003777, GO:0003779, GO:0005524, GO:0007018, GO:0008017, GO:0016459;best_blast_hit_tair=AT1G54560.1 Myosin family protein with Dil domain-containing protein;best_blast_hit_sprot=sp|F4HWY6|MYO11_ARATH Myosin-11;best_blast_hit_trembl_plants=tr|A0A0R0GUH4|A0A0R0GUH4_SOYBN Uncharacterized protein, Myosin family protein, putative, expressed;interpro_id=IPR000048 (IQ motif%2C EF-hand binding site), IPR027417 (P-loop containing nucleoside triphosphate hydrolase);gene_ontology_id=GO:0000166, GO:0003774, GO:0003777, GO:0003779, GO:0005524, GO:0007018, GO:0008017, GO:0016459;best_blast_hit_tair=AT1G54560.1 Myosin family protein with Dil domain-containing protein;best_blast_hit_sprot=sp|F4HWY6|MYO11_ARATH Myosin-11;best_blast_hit_trembl_plants=tr|K7LZ94|K7LZ94_SOYBN Uncharacterized protein, Myosin family protein, putative, expressed;interpro_id=IPR000048 (IQ motif%2C EF-hand binding site), IPR027417 (P-loop containing nucleoside triphosphate hydrolase);gene_ontology_id=GO:0000166, GO:0003774, GO:0003777, GO:0003779, GO:0005524, GO:0007018, GO:0008017, GO:0016459;best_blast_hit_tair=AT1G08730.2 Myosin family protein with Dil domain-containing protein;best_blast_hit_sprot=sp|F4HXP9|MYO9_ARATH Myosin-9;best_blast_hit_trembl_plants=tr|A0A0R0GUH4|A0A0R0GUH4_SOYBN Uncharacterized protein, Myosin family protein, putative, expressed;interpro_id=IPR000048 (IQ motif%2C EF-hand binding site), IPR027417 (P-loop containing nucleoside triphosphate hydrolase);gene_ontology_id=GO:0000166, GO:0003774, GO:0003777, GO:0003779, GO:0005524, GO:0007018, GO:0008017, GO:0016459;best_blast_hit_tair=AT1G54560.2 Myosin family protein with Dil domain-containing protein;best_blast_hit_sprot=sp|F4HWY6|MYO11_ARATH Myosin-11;best_blast_hit_trembl_plants=tr|A0A0R0GUH4|A0A0R0GUH4_SOYBN Uncharacterized protein	Myosin family protein, putative, expressed; TAIR: AT1G08730.2 Myosin family protein with Dil domain-containing protein; Swiss-Prot: sp|F4HXP9|MYO9_ARATH Myosin-9; TrEMBL-Plants: tr|A0A0R0GUH4|A0A0R0GUH4_SOYBN Uncharacterized protein; Found in the gene: LotjaGi5g1v0178200, Myosin family protein, putative, expressed; TAIR: AT1G54560.1 Myosin family protein with Dil domain-containing protein; Swiss-Prot: sp|F4HWY6|MYO11_ARATH Myosin-11; TrEMBL-Plants: tr|K7LZ94|K7LZ94_SOYBN Uncharacterized protein; Found in the gene: LotjaGi5g1v0178200, Myosin family protein, putative, expressed; TAIR: AT1G54560.2 Myosin family protein with Dil domain-containing protein; Swiss-Prot: sp|F4HWY6|MYO11_ARATH Myosin-11; TrEMBL-Plants: tr|A0A0R0GUH4|A0A0R0GUH4_SOYBN Uncharacterized protein; Found in the gene: LotjaGi5g1v0178200, Myosin; TAIR: AT1G54560.1 Myosin family protein with Dil domain-containing protein; Swiss-Prot: sp|F4HWY6|MYO11_ARATH Myosin-11; TrEMBL-Plants: tr|A0A0R0GUH4|A0A0R0GUH4_SOYBN Uncharacterized protein; Found in the gene: LotjaGi5g1v0178200, Myosin; TAIR: AT1G54560.2 Myosin family protein with Dil domain-containing protein; Swiss-Prot: sp|F4HWY6|MYO11_ARATH Myosin-11; TrEMBL-Plants: tr|A0A0R0GUH4|A0A0R0GUH4_SOYBN Uncharacterized protein; Found in the gene: LotjaGi5g1v0178200, Myosin; TAIR: AT1G54560.2 Myosin family protein with Dil domain-containing protein; Swiss-Prot: sp|F4HWY6|MYO11_ARATH Myosin-11; TrEMBL-Plants: tr|K7LZ94|K7LZ94_SOYBN Uncharacterized protein; Found in the gene: LotjaGi5g1v0178200
LotjaGi5g1v0178200.1.nasc007	LotjaGi5g1v0178200	LotjaGi5g1v0178200	LotjaGi5g1v0178200.1.nasc007.p2																						TRUE	0.99883	1288	282	0.47112	5.86558	1	0.999996	coding	LjG1.1_chr5	45507664	45524931	17268	+		GO:0000166, GO:0003774, GO:0003777, GO:0003779, GO:0005515, GO:0005524, GO:0007015, GO:0007018, GO:0008017, GO:0016459	Myosin;interpro_id=IPR000048 (IQ motif%2C EF-hand binding site), IPR004009 (Myosin%2C N-terminal%2C SH3-like), IPR027417 (P-loop containing nucleoside triphosphate hydrolase);gene_ontology_id=GO:0000166, GO:0003774, GO:0003777, GO:0003779, GO:0005524, GO:0007015, GO:0007018, GO:0008017, GO:0016459;best_blast_hit_tair=AT1G54560.2 Myosin family protein with Dil domain-containing protein;best_blast_hit_sprot=sp|F4HWY6|MYO11_ARATH Myosin-11;best_blast_hit_trembl_plants=tr|A0A0R0GUH4|A0A0R0GUH4_SOYBN Uncharacterized protein, Myosin;interpro_id=IPR000048 (IQ motif%2C EF-hand binding site), IPR004009 (Myosin%2C N-terminal%2C SH3-like), IPR027417 (P-loop containing nucleoside triphosphate hydrolase);gene_ontology_id=GO:0000166, GO:0003774, GO:0003777, GO:0003779, GO:0005524, GO:0007015, GO:0007018, GO:0008017, GO:0016459;best_blast_hit_tair=AT1G54560.2 Myosin family protein with Dil domain-containing protein;best_blast_hit_sprot=sp|F4HWY6|MYO11_ARATH Myosin-11;best_blast_hit_trembl_plants=tr|K7LZ94|K7LZ94_SOYBN Uncharacterized protein, Myosin;interpro_id=IPR000048 (IQ motif%2C EF-hand binding site), IPR004009 (Myosin%2C N-terminal%2C SH3-like), IPR027417 (P-loop containing nucleoside triphosphate hydrolase);gene_ontology_id=GO:0000166, GO:0003774, GO:0003777, GO:0003779, GO:0005524, GO:0007018, GO:0008017, GO:0016459;best_blast_hit_tair=AT1G54560.1 Myosin family protein with Dil domain-containing protein;best_blast_hit_sprot=sp|F4HWY6|MYO11_ARATH Myosin-11;best_blast_hit_trembl_plants=tr|A0A0R0GUH4|A0A0R0GUH4_SOYBN Uncharacterized protein, Myosin family protein, putative, expressed;interpro_id=IPR000048 (IQ motif%2C EF-hand binding site), IPR027417 (P-loop containing nucleoside triphosphate hydrolase);gene_ontology_id=GO:0000166, GO:0003774, GO:0003777, GO:0003779, GO:0005524, GO:0007018, GO:0008017, GO:0016459;best_blast_hit_tair=AT1G54560.1 Myosin family protein with Dil domain-containing protein;best_blast_hit_sprot=sp|F4HWY6|MYO11_ARATH Myosin-11;best_blast_hit_trembl_plants=tr|K7LZ94|K7LZ94_SOYBN Uncharacterized protein, Myosin family protein, putative, expressed;interpro_id=IPR000048 (IQ motif%2C EF-hand binding site), IPR027417 (P-loop containing nucleoside triphosphate hydrolase);gene_ontology_id=GO:0000166, GO:0003774, GO:0003777, GO:0003779, GO:0005524, GO:0007018, GO:0008017, GO:0016459;best_blast_hit_tair=AT1G08730.2 Myosin family protein with Dil domain-containing protein;best_blast_hit_sprot=sp|F4HXP9|MYO9_ARATH Myosin-9;best_blast_hit_trembl_plants=tr|A0A0R0GUH4|A0A0R0GUH4_SOYBN Uncharacterized protein, Myosin family protein, putative, expressed;interpro_id=IPR000048 (IQ motif%2C EF-hand binding site), IPR027417 (P-loop containing nucleoside triphosphate hydrolase);gene_ontology_id=GO:0000166, GO:0003774, GO:0003777, GO:0003779, GO:0005524, GO:0007018, GO:0008017, GO:0016459;best_blast_hit_tair=AT1G54560.2 Myosin family protein with Dil domain-containing protein;best_blast_hit_sprot=sp|F4HWY6|MYO11_ARATH Myosin-11;best_blast_hit_trembl_plants=tr|A0A0R0GUH4|A0A0R0GUH4_SOYBN Uncharacterized protein	Myosin family protein, putative, expressed; TAIR: AT1G08730.2 Myosin family protein with Dil domain-containing protein; Swiss-Prot: sp|F4HXP9|MYO9_ARATH Myosin-9; TrEMBL-Plants: tr|A0A0R0GUH4|A0A0R0GUH4_SOYBN Uncharacterized protein; Found in the gene: LotjaGi5g1v0178200, Myosin family protein, putative, expressed; TAIR: AT1G54560.1 Myosin family protein with Dil domain-containing protein; Swiss-Prot: sp|F4HWY6|MYO11_ARATH Myosin-11; TrEMBL-Plants: tr|K7LZ94|K7LZ94_SOYBN Uncharacterized protein; Found in the gene: LotjaGi5g1v0178200, Myosin family protein, putative, expressed; TAIR: AT1G54560.2 Myosin family protein with Dil domain-containing protein; Swiss-Prot: sp|F4HWY6|MYO11_ARATH Myosin-11; TrEMBL-Plants: tr|A0A0R0GUH4|A0A0R0GUH4_SOYBN Uncharacterized protein; Found in the gene: LotjaGi5g1v0178200, Myosin; TAIR: AT1G54560.1 Myosin family protein with Dil domain-containing protein; Swiss-Prot: sp|F4HWY6|MYO11_ARATH Myosin-11; TrEMBL-Plants: tr|A0A0R0GUH4|A0A0R0GUH4_SOYBN Uncharacterized protein; Found in the gene: LotjaGi5g1v0178200, Myosin; TAIR: AT1G54560.2 Myosin family protein with Dil domain-containing protein; Swiss-Prot: sp|F4HWY6|MYO11_ARATH Myosin-11; TrEMBL-Plants: tr|A0A0R0GUH4|A0A0R0GUH4_SOYBN Uncharacterized protein; Found in the gene: LotjaGi5g1v0178200, Myosin; TAIR: AT1G54560.2 Myosin family protein with Dil domain-containing protein; Swiss-Prot: sp|F4HWY6|MYO11_ARATH Myosin-11; TrEMBL-Plants: tr|K7LZ94|K7LZ94_SOYBN Uncharacterized protein; Found in the gene: LotjaGi5g1v0178200
LotjaGi5g1v0178200.1.nasc007	LotjaGi5g1v0178200	LotjaGi5g1v0178200	LotjaGi5g1v0178200.1.nasc007.p1																						FALSE	0.00762	1288	282	0.47112	5.86558	1	0.999996	coding	LjG1.1_chr5	45507664	45524931	17268	+		GO:0000166, GO:0003774, GO:0003777, GO:0003779, GO:0005515, GO:0005524, GO:0007015, GO:0007018, GO:0008017, GO:0016459	Myosin;interpro_id=IPR000048 (IQ motif%2C EF-hand binding site), IPR004009 (Myosin%2C N-terminal%2C SH3-like), IPR027417 (P-loop containing nucleoside triphosphate hydrolase);gene_ontology_id=GO:0000166, GO:0003774, GO:0003777, GO:0003779, GO:0005524, GO:0007015, GO:0007018, GO:0008017, GO:0016459;best_blast_hit_tair=AT1G54560.2 Myosin family protein with Dil domain-containing protein;best_blast_hit_sprot=sp|F4HWY6|MYO11_ARATH Myosin-11;best_blast_hit_trembl_plants=tr|A0A0R0GUH4|A0A0R0GUH4_SOYBN Uncharacterized protein, Myosin;interpro_id=IPR000048 (IQ motif%2C EF-hand binding site), IPR004009 (Myosin%2C N-terminal%2C SH3-like), IPR027417 (P-loop containing nucleoside triphosphate hydrolase);gene_ontology_id=GO:0000166, GO:0003774, GO:0003777, GO:0003779, GO:0005524, GO:0007015, GO:0007018, GO:0008017, GO:0016459;best_blast_hit_tair=AT1G54560.2 Myosin family protein with Dil domain-containing protein;best_blast_hit_sprot=sp|F4HWY6|MYO11_ARATH Myosin-11;best_blast_hit_trembl_plants=tr|K7LZ94|K7LZ94_SOYBN Uncharacterized protein, Myosin;interpro_id=IPR000048 (IQ motif%2C EF-hand binding site), IPR004009 (Myosin%2C N-terminal%2C SH3-like), IPR027417 (P-loop containing nucleoside triphosphate hydrolase);gene_ontology_id=GO:0000166, GO:0003774, GO:0003777, GO:0003779, GO:0005524, GO:0007018, GO:0008017, GO:0016459;best_blast_hit_tair=AT1G54560.1 Myosin family protein with Dil domain-containing protein;best_blast_hit_sprot=sp|F4HWY6|MYO11_ARATH Myosin-11;best_blast_hit_trembl_plants=tr|A0A0R0GUH4|A0A0R0GUH4_SOYBN Uncharacterized protein, Myosin family protein, putative, expressed;interpro_id=IPR000048 (IQ motif%2C EF-hand binding site), IPR027417 (P-loop containing nucleoside triphosphate hydrolase);gene_ontology_id=GO:0000166, GO:0003774, GO:0003777, GO:0003779, GO:0005524, GO:0007018, GO:0008017, GO:0016459;best_blast_hit_tair=AT1G54560.1 Myosin family protein with Dil domain-containing protein;best_blast_hit_sprot=sp|F4HWY6|MYO11_ARATH Myosin-11;best_blast_hit_trembl_plants=tr|K7LZ94|K7LZ94_SOYBN Uncharacterized protein, Myosin family protein, putative, expressed;interpro_id=IPR000048 (IQ motif%2C EF-hand binding site), IPR027417 (P-loop containing nucleoside triphosphate hydrolase);gene_ontology_id=GO:0000166, GO:0003774, GO:0003777, GO:0003779, GO:0005524, GO:0007018, GO:0008017, GO:0016459;best_blast_hit_tair=AT1G08730.2 Myosin family protein with Dil domain-containing protein;best_blast_hit_sprot=sp|F4HXP9|MYO9_ARATH Myosin-9;best_blast_hit_trembl_plants=tr|A0A0R0GUH4|A0A0R0GUH4_SOYBN Uncharacterized protein, Myosin family protein, putative, expressed;interpro_id=IPR000048 (IQ motif%2C EF-hand binding site), IPR027417 (P-loop containing nucleoside triphosphate hydrolase);gene_ontology_id=GO:0000166, GO:0003774, GO:0003777, GO:0003779, GO:0005524, GO:0007018, GO:0008017, GO:0016459;best_blast_hit_tair=AT1G54560.2 Myosin family protein with Dil domain-containing protein;best_blast_hit_sprot=sp|F4HWY6|MYO11_ARATH Myosin-11;best_blast_hit_trembl_plants=tr|A0A0R0GUH4|A0A0R0GUH4_SOYBN Uncharacterized protein	Myosin family protein, putative, expressed; TAIR: AT1G08730.2 Myosin family protein with Dil domain-containing protein; Swiss-Prot: sp|F4HXP9|MYO9_ARATH Myosin-9; TrEMBL-Plants: tr|A0A0R0GUH4|A0A0R0GUH4_SOYBN Uncharacterized protein; Found in the gene: LotjaGi5g1v0178200, Myosin family protein, putative, expressed; TAIR: AT1G54560.1 Myosin family protein with Dil domain-containing protein; Swiss-Prot: sp|F4HWY6|MYO11_ARATH Myosin-11; TrEMBL-Plants: tr|K7LZ94|K7LZ94_SOYBN Uncharacterized protein; Found in the gene: LotjaGi5g1v0178200, Myosin family protein, putative, expressed; TAIR: AT1G54560.2 Myosin family protein with Dil domain-containing protein; Swiss-Prot: sp|F4HWY6|MYO11_ARATH Myosin-11; TrEMBL-Plants: tr|A0A0R0GUH4|A0A0R0GUH4_SOYBN Uncharacterized protein; Found in the gene: LotjaGi5g1v0178200, Myosin; TAIR: AT1G54560.1 Myosin family protein with Dil domain-containing protein; Swiss-Prot: sp|F4HWY6|MYO11_ARATH Myosin-11; TrEMBL-Plants: tr|A0A0R0GUH4|A0A0R0GUH4_SOYBN Uncharacterized protein; Found in the gene: LotjaGi5g1v0178200, Myosin; TAIR: AT1G54560.2 Myosin family protein with Dil domain-containing protein; Swiss-Prot: sp|F4HWY6|MYO11_ARATH Myosin-11; TrEMBL-Plants: tr|A0A0R0GUH4|A0A0R0GUH4_SOYBN Uncharacterized protein; Found in the gene: LotjaGi5g1v0178200, Myosin; TAIR: AT1G54560.2 Myosin family protein with Dil domain-containing protein; Swiss-Prot: sp|F4HWY6|MYO11_ARATH Myosin-11; TrEMBL-Plants: tr|K7LZ94|K7LZ94_SOYBN Uncharacterized protein; Found in the gene: LotjaGi5g1v0178200
LotjaGi5g1v0178200.1.nasc008	LotjaGi5g1v0178200	LotjaGi5g1v0178200	LotjaGi5g1v0178200.1.nasc008.p2																						TRUE	0.99734	1460	318	0.47068	5.54472	1	1	coding	LjG1.1_chr5	45507664	45524931	17268	+		GO:0000166, GO:0003774, GO:0003777, GO:0003779, GO:0005515, GO:0005524, GO:0007015, GO:0007018, GO:0008017, GO:0016459	Myosin;interpro_id=IPR000048 (IQ motif%2C EF-hand binding site), IPR004009 (Myosin%2C N-terminal%2C SH3-like), IPR027417 (P-loop containing nucleoside triphosphate hydrolase);gene_ontology_id=GO:0000166, GO:0003774, GO:0003777, GO:0003779, GO:0005524, GO:0007015, GO:0007018, GO:0008017, GO:0016459;best_blast_hit_tair=AT1G54560.2 Myosin family protein with Dil domain-containing protein;best_blast_hit_sprot=sp|F4HWY6|MYO11_ARATH Myosin-11;best_blast_hit_trembl_plants=tr|A0A0R0GUH4|A0A0R0GUH4_SOYBN Uncharacterized protein, Myosin;interpro_id=IPR000048 (IQ motif%2C EF-hand binding site), IPR004009 (Myosin%2C N-terminal%2C SH3-like), IPR027417 (P-loop containing nucleoside triphosphate hydrolase);gene_ontology_id=GO:0000166, GO:0003774, GO:0003777, GO:0003779, GO:0005524, GO:0007015, GO:0007018, GO:0008017, GO:0016459;best_blast_hit_tair=AT1G54560.2 Myosin family protein with Dil domain-containing protein;best_blast_hit_sprot=sp|F4HWY6|MYO11_ARATH Myosin-11;best_blast_hit_trembl_plants=tr|K7LZ94|K7LZ94_SOYBN Uncharacterized protein, Myosin;interpro_id=IPR000048 (IQ motif%2C EF-hand binding site), IPR004009 (Myosin%2C N-terminal%2C SH3-like), IPR027417 (P-loop containing nucleoside triphosphate hydrolase);gene_ontology_id=GO:0000166, GO:0003774, GO:0003777, GO:0003779, GO:0005524, GO:0007018, GO:0008017, GO:0016459;best_blast_hit_tair=AT1G54560.1 Myosin family protein with Dil domain-containing protein;best_blast_hit_sprot=sp|F4HWY6|MYO11_ARATH Myosin-11;best_blast_hit_trembl_plants=tr|A0A0R0GUH4|A0A0R0GUH4_SOYBN Uncharacterized protein, Myosin family protein, putative, expressed;interpro_id=IPR000048 (IQ motif%2C EF-hand binding site), IPR027417 (P-loop containing nucleoside triphosphate hydrolase);gene_ontology_id=GO:0000166, GO:0003774, GO:0003777, GO:0003779, GO:0005524, GO:0007018, GO:0008017, GO:0016459;best_blast_hit_tair=AT1G54560.1 Myosin family protein with Dil domain-containing protein;best_blast_hit_sprot=sp|F4HWY6|MYO11_ARATH Myosin-11;best_blast_hit_trembl_plants=tr|K7LZ94|K7LZ94_SOYBN Uncharacterized protein, Myosin family protein, putative, expressed;interpro_id=IPR000048 (IQ motif%2C EF-hand binding site), IPR027417 (P-loop containing nucleoside triphosphate hydrolase);gene_ontology_id=GO:0000166, GO:0003774, GO:0003777, GO:0003779, GO:0005524, GO:0007018, GO:0008017, GO:0016459;best_blast_hit_tair=AT1G08730.2 Myosin family protein with Dil domain-containing protein;best_blast_hit_sprot=sp|F4HXP9|MYO9_ARATH Myosin-9;best_blast_hit_trembl_plants=tr|A0A0R0GUH4|A0A0R0GUH4_SOYBN Uncharacterized protein, Myosin family protein, putative, expressed;interpro_id=IPR000048 (IQ motif%2C EF-hand binding site), IPR027417 (P-loop containing nucleoside triphosphate hydrolase);gene_ontology_id=GO:0000166, GO:0003774, GO:0003777, GO:0003779, GO:0005524, GO:0007018, GO:0008017, GO:0016459;best_blast_hit_tair=AT1G54560.2 Myosin family protein with Dil domain-containing protein;best_blast_hit_sprot=sp|F4HWY6|MYO11_ARATH Myosin-11;best_blast_hit_trembl_plants=tr|A0A0R0GUH4|A0A0R0GUH4_SOYBN Uncharacterized protein	Myosin family protein, putative, expressed; TAIR: AT1G08730.2 Myosin family protein with Dil domain-containing protein; Swiss-Prot: sp|F4HXP9|MYO9_ARATH Myosin-9; TrEMBL-Plants: tr|A0A0R0GUH4|A0A0R0GUH4_SOYBN Uncharacterized protein; Found in the gene: LotjaGi5g1v0178200, Myosin family protein, putative, expressed; TAIR: AT1G54560.1 Myosin family protein with Dil domain-containing protein; Swiss-Prot: sp|F4HWY6|MYO11_ARATH Myosin-11; TrEMBL-Plants: tr|K7LZ94|K7LZ94_SOYBN Uncharacterized protein; Found in the gene: LotjaGi5g1v0178200, Myosin family protein, putative, expressed; TAIR: AT1G54560.2 Myosin family protein with Dil domain-containing protein; Swiss-Prot: sp|F4HWY6|MYO11_ARATH Myosin-11; TrEMBL-Plants: tr|A0A0R0GUH4|A0A0R0GUH4_SOYBN Uncharacterized protein; Found in the gene: LotjaGi5g1v0178200, Myosin; TAIR: AT1G54560.1 Myosin family protein with Dil domain-containing protein; Swiss-Prot: sp|F4HWY6|MYO11_ARATH Myosin-11; TrEMBL-Plants: tr|A0A0R0GUH4|A0A0R0GUH4_SOYBN Uncharacterized protein; Found in the gene: LotjaGi5g1v0178200, Myosin; TAIR: AT1G54560.2 Myosin family protein with Dil domain-containing protein; Swiss-Prot: sp|F4HWY6|MYO11_ARATH Myosin-11; TrEMBL-Plants: tr|A0A0R0GUH4|A0A0R0GUH4_SOYBN Uncharacterized protein; Found in the gene: LotjaGi5g1v0178200, Myosin; TAIR: AT1G54560.2 Myosin family protein with Dil domain-containing protein; Swiss-Prot: sp|F4HWY6|MYO11_ARATH Myosin-11; TrEMBL-Plants: tr|K7LZ94|K7LZ94_SOYBN Uncharacterized protein; Found in the gene: LotjaGi5g1v0178200
LotjaGi5g1v0178200.1.nasc008	LotjaGi5g1v0178200	LotjaGi5g1v0178200	LotjaGi5g1v0178200.1.nasc008.p1																						FALSE	0.00762	1460	318	0.47068	5.54472	1	1	coding	LjG1.1_chr5	45507664	45524931	17268	+		GO:0000166, GO:0003774, GO:0003777, GO:0003779, GO:0005515, GO:0005524, GO:0007015, GO:0007018, GO:0008017, GO:0016459	Myosin;interpro_id=IPR000048 (IQ motif%2C EF-hand binding site), IPR004009 (Myosin%2C N-terminal%2C SH3-like), IPR027417 (P-loop containing nucleoside triphosphate hydrolase);gene_ontology_id=GO:0000166, GO:0003774, GO:0003777, GO:0003779, GO:0005524, GO:0007015, GO:0007018, GO:0008017, GO:0016459;best_blast_hit_tair=AT1G54560.2 Myosin family protein with Dil domain-containing protein;best_blast_hit_sprot=sp|F4HWY6|MYO11_ARATH Myosin-11;best_blast_hit_trembl_plants=tr|A0A0R0GUH4|A0A0R0GUH4_SOYBN Uncharacterized protein, Myosin;interpro_id=IPR000048 (IQ motif%2C EF-hand binding site), IPR004009 (Myosin%2C N-terminal%2C SH3-like), IPR027417 (P-loop containing nucleoside triphosphate hydrolase);gene_ontology_id=GO:0000166, GO:0003774, GO:0003777, GO:0003779, GO:0005524, GO:0007015, GO:0007018, GO:0008017, GO:0016459;best_blast_hit_tair=AT1G54560.2 Myosin family protein with Dil domain-containing protein;best_blast_hit_sprot=sp|F4HWY6|MYO11_ARATH Myosin-11;best_blast_hit_trembl_plants=tr|K7LZ94|K7LZ94_SOYBN Uncharacterized protein, Myosin;interpro_id=IPR000048 (IQ motif%2C EF-hand binding site), IPR004009 (Myosin%2C N-terminal%2C SH3-like), IPR027417 (P-loop containing nucleoside triphosphate hydrolase);gene_ontology_id=GO:0000166, GO:0003774, GO:0003777, GO:0003779, GO:0005524, GO:0007018, GO:0008017, GO:0016459;best_blast_hit_tair=AT1G54560.1 Myosin family protein with Dil domain-containing protein;best_blast_hit_sprot=sp|F4HWY6|MYO11_ARATH Myosin-11;best_blast_hit_trembl_plants=tr|A0A0R0GUH4|A0A0R0GUH4_SOYBN Uncharacterized protein, Myosin family protein, putative, expressed;interpro_id=IPR000048 (IQ motif%2C EF-hand binding site), IPR027417 (P-loop containing nucleoside triphosphate hydrolase);gene_ontology_id=GO:0000166, GO:0003774, GO:0003777, GO:0003779, GO:0005524, GO:0007018, GO:0008017, GO:0016459;best_blast_hit_tair=AT1G54560.1 Myosin family protein with Dil domain-containing protein;best_blast_hit_sprot=sp|F4HWY6|MYO11_ARATH Myosin-11;best_blast_hit_trembl_plants=tr|K7LZ94|K7LZ94_SOYBN Uncharacterized protein, Myosin family protein, putative, expressed;interpro_id=IPR000048 (IQ motif%2C EF-hand binding site), IPR027417 (P-loop containing nucleoside triphosphate hydrolase);gene_ontology_id=GO:0000166, GO:0003774, GO:0003777, GO:0003779, GO:0005524, GO:0007018, GO:0008017, GO:0016459;best_blast_hit_tair=AT1G08730.2 Myosin family protein with Dil domain-containing protein;best_blast_hit_sprot=sp|F4HXP9|MYO9_ARATH Myosin-9;best_blast_hit_trembl_plants=tr|A0A0R0GUH4|A0A0R0GUH4_SOYBN Uncharacterized protein, Myosin family protein, putative, expressed;interpro_id=IPR000048 (IQ motif%2C EF-hand binding site), IPR027417 (P-loop containing nucleoside triphosphate hydrolase);gene_ontology_id=GO:0000166, GO:0003774, GO:0003777, GO:0003779, GO:0005524, GO:0007018, GO:0008017, GO:0016459;best_blast_hit_tair=AT1G54560.2 Myosin family protein with Dil domain-containing protein;best_blast_hit_sprot=sp|F4HWY6|MYO11_ARATH Myosin-11;best_blast_hit_trembl_plants=tr|A0A0R0GUH4|A0A0R0GUH4_SOYBN Uncharacterized protein	Myosin family protein, putative, expressed; TAIR: AT1G08730.2 Myosin family protein with Dil domain-containing protein; Swiss-Prot: sp|F4HXP9|MYO9_ARATH Myosin-9; TrEMBL-Plants: tr|A0A0R0GUH4|A0A0R0GUH4_SOYBN Uncharacterized protein; Found in the gene: LotjaGi5g1v0178200, Myosin family protein, putative, expressed; TAIR: AT1G54560.1 Myosin family protein with Dil domain-containing protein; Swiss-Prot: sp|F4HWY6|MYO11_ARATH Myosin-11; TrEMBL-Plants: tr|K7LZ94|K7LZ94_SOYBN Uncharacterized protein; Found in the gene: LotjaGi5g1v0178200, Myosin family protein, putative, expressed; TAIR: AT1G54560.2 Myosin family protein with Dil domain-containing protein; Swiss-Prot: sp|F4HWY6|MYO11_ARATH Myosin-11; TrEMBL-Plants: tr|A0A0R0GUH4|A0A0R0GUH4_SOYBN Uncharacterized protein; Found in the gene: LotjaGi5g1v0178200, Myosin; TAIR: AT1G54560.1 Myosin family protein with Dil domain-containing protein; Swiss-Prot: sp|F4HWY6|MYO11_ARATH Myosin-11; TrEMBL-Plants: tr|A0A0R0GUH4|A0A0R0GUH4_SOYBN Uncharacterized protein; Found in the gene: LotjaGi5g1v0178200, Myosin; TAIR: AT1G54560.2 Myosin family protein with Dil domain-containing protein; Swiss-Prot: sp|F4HWY6|MYO11_ARATH Myosin-11; TrEMBL-Plants: tr|A0A0R0GUH4|A0A0R0GUH4_SOYBN Uncharacterized protein; Found in the gene: LotjaGi5g1v0178200, Myosin; TAIR: AT1G54560.2 Myosin family protein with Dil domain-containing protein; Swiss-Prot: sp|F4HWY6|MYO11_ARATH Myosin-11; TrEMBL-Plants: tr|K7LZ94|K7LZ94_SOYBN Uncharacterized protein; Found in the gene: LotjaGi5g1v0178200
LotjaGi5g1v0178200.1.nasc009	LotjaGi5g1v0178200	LotjaGi5g1v0178200	LotjaGi5g1v0178200.1.nasc009.p2																						TRUE	0.99546	1563	365	0.4794	5.24132	1	1	coding	LjG1.1_chr5	45507664	45524931	17268	+		GO:0000166, GO:0003774, GO:0003777, GO:0003779, GO:0005515, GO:0005524, GO:0007015, GO:0007018, GO:0008017, GO:0016459	Myosin;interpro_id=IPR000048 (IQ motif%2C EF-hand binding site), IPR004009 (Myosin%2C N-terminal%2C SH3-like), IPR027417 (P-loop containing nucleoside triphosphate hydrolase);gene_ontology_id=GO:0000166, GO:0003774, GO:0003777, GO:0003779, GO:0005524, GO:0007015, GO:0007018, GO:0008017, GO:0016459;best_blast_hit_tair=AT1G54560.2 Myosin family protein with Dil domain-containing protein;best_blast_hit_sprot=sp|F4HWY6|MYO11_ARATH Myosin-11;best_blast_hit_trembl_plants=tr|A0A0R0GUH4|A0A0R0GUH4_SOYBN Uncharacterized protein, Myosin;interpro_id=IPR000048 (IQ motif%2C EF-hand binding site), IPR004009 (Myosin%2C N-terminal%2C SH3-like), IPR027417 (P-loop containing nucleoside triphosphate hydrolase);gene_ontology_id=GO:0000166, GO:0003774, GO:0003777, GO:0003779, GO:0005524, GO:0007015, GO:0007018, GO:0008017, GO:0016459;best_blast_hit_tair=AT1G54560.2 Myosin family protein with Dil domain-containing protein;best_blast_hit_sprot=sp|F4HWY6|MYO11_ARATH Myosin-11;best_blast_hit_trembl_plants=tr|K7LZ94|K7LZ94_SOYBN Uncharacterized protein, Myosin;interpro_id=IPR000048 (IQ motif%2C EF-hand binding site), IPR004009 (Myosin%2C N-terminal%2C SH3-like), IPR027417 (P-loop containing nucleoside triphosphate hydrolase);gene_ontology_id=GO:0000166, GO:0003774, GO:0003777, GO:0003779, GO:0005524, GO:0007018, GO:0008017, GO:0016459;best_blast_hit_tair=AT1G54560.1 Myosin family protein with Dil domain-containing protein;best_blast_hit_sprot=sp|F4HWY6|MYO11_ARATH Myosin-11;best_blast_hit_trembl_plants=tr|A0A0R0GUH4|A0A0R0GUH4_SOYBN Uncharacterized protein, Myosin family protein, putative, expressed;interpro_id=IPR000048 (IQ motif%2C EF-hand binding site), IPR027417 (P-loop containing nucleoside triphosphate hydrolase);gene_ontology_id=GO:0000166, GO:0003774, GO:0003777, GO:0003779, GO:0005524, GO:0007018, GO:0008017, GO:0016459;best_blast_hit_tair=AT1G54560.1 Myosin family protein with Dil domain-containing protein;best_blast_hit_sprot=sp|F4HWY6|MYO11_ARATH Myosin-11;best_blast_hit_trembl_plants=tr|K7LZ94|K7LZ94_SOYBN Uncharacterized protein, Myosin family protein, putative, expressed;interpro_id=IPR000048 (IQ motif%2C EF-hand binding site), IPR027417 (P-loop containing nucleoside triphosphate hydrolase);gene_ontology_id=GO:0000166, GO:0003774, GO:0003777, GO:0003779, GO:0005524, GO:0007018, GO:0008017, GO:0016459;best_blast_hit_tair=AT1G08730.2 Myosin family protein with Dil domain-containing protein;best_blast_hit_sprot=sp|F4HXP9|MYO9_ARATH Myosin-9;best_blast_hit_trembl_plants=tr|A0A0R0GUH4|A0A0R0GUH4_SOYBN Uncharacterized protein, Myosin family protein, putative, expressed;interpro_id=IPR000048 (IQ motif%2C EF-hand binding site), IPR027417 (P-loop containing nucleoside triphosphate hydrolase);gene_ontology_id=GO:0000166, GO:0003774, GO:0003777, GO:0003779, GO:0005524, GO:0007018, GO:0008017, GO:0016459;best_blast_hit_tair=AT1G54560.2 Myosin family protein with Dil domain-containing protein;best_blast_hit_sprot=sp|F4HWY6|MYO11_ARATH Myosin-11;best_blast_hit_trembl_plants=tr|A0A0R0GUH4|A0A0R0GUH4_SOYBN Uncharacterized protein	Myosin family protein, putative, expressed; TAIR: AT1G08730.2 Myosin family protein with Dil domain-containing protein; Swiss-Prot: sp|F4HXP9|MYO9_ARATH Myosin-9; TrEMBL-Plants: tr|A0A0R0GUH4|A0A0R0GUH4_SOYBN Uncharacterized protein; Found in the gene: LotjaGi5g1v0178200, Myosin family protein, putative, expressed; TAIR: AT1G54560.1 Myosin family protein with Dil domain-containing protein; Swiss-Prot: sp|F4HWY6|MYO11_ARATH Myosin-11; TrEMBL-Plants: tr|K7LZ94|K7LZ94_SOYBN Uncharacterized protein; Found in the gene: LotjaGi5g1v0178200, Myosin family protein, putative, expressed; TAIR: AT1G54560.2 Myosin family protein with Dil domain-containing protein; Swiss-Prot: sp|F4HWY6|MYO11_ARATH Myosin-11; TrEMBL-Plants: tr|A0A0R0GUH4|A0A0R0GUH4_SOYBN Uncharacterized protein; Found in the gene: LotjaGi5g1v0178200, Myosin; TAIR: AT1G54560.1 Myosin family protein with Dil domain-containing protein; Swiss-Prot: sp|F4HWY6|MYO11_ARATH Myosin-11; TrEMBL-Plants: tr|A0A0R0GUH4|A0A0R0GUH4_SOYBN Uncharacterized protein; Found in the gene: LotjaGi5g1v0178200, Myosin; TAIR: AT1G54560.2 Myosin family protein with Dil domain-containing protein; Swiss-Prot: sp|F4HWY6|MYO11_ARATH Myosin-11; TrEMBL-Plants: tr|A0A0R0GUH4|A0A0R0GUH4_SOYBN Uncharacterized protein; Found in the gene: LotjaGi5g1v0178200, Myosin; TAIR: AT1G54560.2 Myosin family protein with Dil domain-containing protein; Swiss-Prot: sp|F4HWY6|MYO11_ARATH Myosin-11; TrEMBL-Plants: tr|K7LZ94|K7LZ94_SOYBN Uncharacterized protein; Found in the gene: LotjaGi5g1v0178200
LotjaGi5g1v0178200.1.nasc009	LotjaGi5g1v0178200	LotjaGi5g1v0178200	LotjaGi5g1v0178200.1.nasc009.p1																						FALSE	0.00762	1563	365	0.4794	5.24132	1	1	coding	LjG1.1_chr5	45507664	45524931	17268	+		GO:0000166, GO:0003774, GO:0003777, GO:0003779, GO:0005515, GO:0005524, GO:0007015, GO:0007018, GO:0008017, GO:0016459	Myosin;interpro_id=IPR000048 (IQ motif%2C EF-hand binding site), IPR004009 (Myosin%2C N-terminal%2C SH3-like), IPR027417 (P-loop containing nucleoside triphosphate hydrolase);gene_ontology_id=GO:0000166, GO:0003774, GO:0003777, GO:0003779, GO:0005524, GO:0007015, GO:0007018, GO:0008017, GO:0016459;best_blast_hit_tair=AT1G54560.2 Myosin family protein with Dil domain-containing protein;best_blast_hit_sprot=sp|F4HWY6|MYO11_ARATH Myosin-11;best_blast_hit_trembl_plants=tr|A0A0R0GUH4|A0A0R0GUH4_SOYBN Uncharacterized protein, Myosin;interpro_id=IPR000048 (IQ motif%2C EF-hand binding site), IPR004009 (Myosin%2C N-terminal%2C SH3-like), IPR027417 (P-loop containing nucleoside triphosphate hydrolase);gene_ontology_id=GO:0000166, GO:0003774, GO:0003777, GO:0003779, GO:0005524, GO:0007015, GO:0007018, GO:0008017, GO:0016459;best_blast_hit_tair=AT1G54560.2 Myosin family protein with Dil domain-containing protein;best_blast_hit_sprot=sp|F4HWY6|MYO11_ARATH Myosin-11;best_blast_hit_trembl_plants=tr|K7LZ94|K7LZ94_SOYBN Uncharacterized protein, Myosin;interpro_id=IPR000048 (IQ motif%2C EF-hand binding site), IPR004009 (Myosin%2C N-terminal%2C SH3-like), IPR027417 (P-loop containing nucleoside triphosphate hydrolase);gene_ontology_id=GO:0000166, GO:0003774, GO:0003777, GO:0003779, GO:0005524, GO:0007018, GO:0008017, GO:0016459;best_blast_hit_tair=AT1G54560.1 Myosin family protein with Dil domain-containing protein;best_blast_hit_sprot=sp|F4HWY6|MYO11_ARATH Myosin-11;best_blast_hit_trembl_plants=tr|A0A0R0GUH4|A0A0R0GUH4_SOYBN Uncharacterized protein, Myosin family protein, putative, expressed;interpro_id=IPR000048 (IQ motif%2C EF-hand binding site), IPR027417 (P-loop containing nucleoside triphosphate hydrolase);gene_ontology_id=GO:0000166, GO:0003774, GO:0003777, GO:0003779, GO:0005524, GO:0007018, GO:0008017, GO:0016459;best_blast_hit_tair=AT1G54560.1 Myosin family protein with Dil domain-containing protein;best_blast_hit_sprot=sp|F4HWY6|MYO11_ARATH Myosin-11;best_blast_hit_trembl_plants=tr|K7LZ94|K7LZ94_SOYBN Uncharacterized protein, Myosin family protein, putative, expressed;interpro_id=IPR000048 (IQ motif%2C EF-hand binding site), IPR027417 (P-loop containing nucleoside triphosphate hydrolase);gene_ontology_id=GO:0000166, GO:0003774, GO:0003777, GO:0003779, GO:0005524, GO:0007018, GO:0008017, GO:0016459;best_blast_hit_tair=AT1G08730.2 Myosin family protein with Dil domain-containing protein;best_blast_hit_sprot=sp|F4HXP9|MYO9_ARATH Myosin-9;best_blast_hit_trembl_plants=tr|A0A0R0GUH4|A0A0R0GUH4_SOYBN Uncharacterized protein, Myosin family protein, putative, expressed;interpro_id=IPR000048 (IQ motif%2C EF-hand binding site), IPR027417 (P-loop containing nucleoside triphosphate hydrolase);gene_ontology_id=GO:0000166, GO:0003774, GO:0003777, GO:0003779, GO:0005524, GO:0007018, GO:0008017, GO:0016459;best_blast_hit_tair=AT1G54560.2 Myosin family protein with Dil domain-containing protein;best_blast_hit_sprot=sp|F4HWY6|MYO11_ARATH Myosin-11;best_blast_hit_trembl_plants=tr|A0A0R0GUH4|A0A0R0GUH4_SOYBN Uncharacterized protein	Myosin family protein, putative, expressed; TAIR: AT1G08730.2 Myosin family protein with Dil domain-containing protein; Swiss-Prot: sp|F4HXP9|MYO9_ARATH Myosin-9; TrEMBL-Plants: tr|A0A0R0GUH4|A0A0R0GUH4_SOYBN Uncharacterized protein; Found in the gene: LotjaGi5g1v0178200, Myosin family protein, putative, expressed; TAIR: AT1G54560.1 Myosin family protein with Dil domain-containing protein; Swiss-Prot: sp|F4HWY6|MYO11_ARATH Myosin-11; TrEMBL-Plants: tr|K7LZ94|K7LZ94_SOYBN Uncharacterized protein; Found in the gene: LotjaGi5g1v0178200, Myosin family protein, putative, expressed; TAIR: AT1G54560.2 Myosin family protein with Dil domain-containing protein; Swiss-Prot: sp|F4HWY6|MYO11_ARATH Myosin-11; TrEMBL-Plants: tr|A0A0R0GUH4|A0A0R0GUH4_SOYBN Uncharacterized protein; Found in the gene: LotjaGi5g1v0178200, Myosin; TAIR: AT1G54560.1 Myosin family protein with Dil domain-containing protein; Swiss-Prot: sp|F4HWY6|MYO11_ARATH Myosin-11; TrEMBL-Plants: tr|A0A0R0GUH4|A0A0R0GUH4_SOYBN Uncharacterized protein; Found in the gene: LotjaGi5g1v0178200, Myosin; TAIR: AT1G54560.2 Myosin family protein with Dil domain-containing protein; Swiss-Prot: sp|F4HWY6|MYO11_ARATH Myosin-11; TrEMBL-Plants: tr|A0A0R0GUH4|A0A0R0GUH4_SOYBN Uncharacterized protein; Found in the gene: LotjaGi5g1v0178200, Myosin; TAIR: AT1G54560.2 Myosin family protein with Dil domain-containing protein; Swiss-Prot: sp|F4HWY6|MYO11_ARATH Myosin-11; TrEMBL-Plants: tr|K7LZ94|K7LZ94_SOYBN Uncharacterized protein; Found in the gene: LotjaGi5g1v0178200
LotjaGi5g1v0178200.1.nasc010	LotjaGi5g1v0178200	LotjaGi5g1v0178200	LotjaGi5g1v0178200.1.nasc010.p2																						TRUE	0.99635	1768	442	0.49543	5.3143	1	1	coding	LjG1.1_chr5	45507664	45524931	17268	+		GO:0000166, GO:0003774, GO:0003777, GO:0003779, GO:0005515, GO:0005524, GO:0007015, GO:0007018, GO:0008017, GO:0016459	Myosin;interpro_id=IPR000048 (IQ motif%2C EF-hand binding site), IPR004009 (Myosin%2C N-terminal%2C SH3-like), IPR027417 (P-loop containing nucleoside triphosphate hydrolase);gene_ontology_id=GO:0000166, GO:0003774, GO:0003777, GO:0003779, GO:0005524, GO:0007015, GO:0007018, GO:0008017, GO:0016459;best_blast_hit_tair=AT1G54560.2 Myosin family protein with Dil domain-containing protein;best_blast_hit_sprot=sp|F4HWY6|MYO11_ARATH Myosin-11;best_blast_hit_trembl_plants=tr|A0A0R0GUH4|A0A0R0GUH4_SOYBN Uncharacterized protein, Myosin;interpro_id=IPR000048 (IQ motif%2C EF-hand binding site), IPR004009 (Myosin%2C N-terminal%2C SH3-like), IPR027417 (P-loop containing nucleoside triphosphate hydrolase);gene_ontology_id=GO:0000166, GO:0003774, GO:0003777, GO:0003779, GO:0005524, GO:0007015, GO:0007018, GO:0008017, GO:0016459;best_blast_hit_tair=AT1G54560.2 Myosin family protein with Dil domain-containing protein;best_blast_hit_sprot=sp|F4HWY6|MYO11_ARATH Myosin-11;best_blast_hit_trembl_plants=tr|K7LZ94|K7LZ94_SOYBN Uncharacterized protein, Myosin;interpro_id=IPR000048 (IQ motif%2C EF-hand binding site), IPR004009 (Myosin%2C N-terminal%2C SH3-like), IPR027417 (P-loop containing nucleoside triphosphate hydrolase);gene_ontology_id=GO:0000166, GO:0003774, GO:0003777, GO:0003779, GO:0005524, GO:0007018, GO:0008017, GO:0016459;best_blast_hit_tair=AT1G54560.1 Myosin family protein with Dil domain-containing protein;best_blast_hit_sprot=sp|F4HWY6|MYO11_ARATH Myosin-11;best_blast_hit_trembl_plants=tr|A0A0R0GUH4|A0A0R0GUH4_SOYBN Uncharacterized protein, Myosin family protein, putative, expressed;interpro_id=IPR000048 (IQ motif%2C EF-hand binding site), IPR027417 (P-loop containing nucleoside triphosphate hydrolase);gene_ontology_id=GO:0000166, GO:0003774, GO:0003777, GO:0003779, GO:0005524, GO:0007018, GO:0008017, GO:0016459;best_blast_hit_tair=AT1G54560.1 Myosin family protein with Dil domain-containing protein;best_blast_hit_sprot=sp|F4HWY6|MYO11_ARATH Myosin-11;best_blast_hit_trembl_plants=tr|K7LZ94|K7LZ94_SOYBN Uncharacterized protein, Myosin family protein, putative, expressed;interpro_id=IPR000048 (IQ motif%2C EF-hand binding site), IPR027417 (P-loop containing nucleoside triphosphate hydrolase);gene_ontology_id=GO:0000166, GO:0003774, GO:0003777, GO:0003779, GO:0005524, GO:0007018, GO:0008017, GO:0016459;best_blast_hit_tair=AT1G08730.2 Myosin family protein with Dil domain-containing protein;best_blast_hit_sprot=sp|F4HXP9|MYO9_ARATH Myosin-9;best_blast_hit_trembl_plants=tr|A0A0R0GUH4|A0A0R0GUH4_SOYBN Uncharacterized protein, Myosin family protein, putative, expressed;interpro_id=IPR000048 (IQ motif%2C EF-hand binding site), IPR027417 (P-loop containing nucleoside triphosphate hydrolase);gene_ontology_id=GO:0000166, GO:0003774, GO:0003777, GO:0003779, GO:0005524, GO:0007018, GO:0008017, GO:0016459;best_blast_hit_tair=AT1G54560.2 Myosin family protein with Dil domain-containing protein;best_blast_hit_sprot=sp|F4HWY6|MYO11_ARATH Myosin-11;best_blast_hit_trembl_plants=tr|A0A0R0GUH4|A0A0R0GUH4_SOYBN Uncharacterized protein	Myosin family protein, putative, expressed; TAIR: AT1G08730.2 Myosin family protein with Dil domain-containing protein; Swiss-Prot: sp|F4HXP9|MYO9_ARATH Myosin-9; TrEMBL-Plants: tr|A0A0R0GUH4|A0A0R0GUH4_SOYBN Uncharacterized protein; Found in the gene: LotjaGi5g1v0178200, Myosin family protein, putative, expressed; TAIR: AT1G54560.1 Myosin family protein with Dil domain-containing protein; Swiss-Prot: sp|F4HWY6|MYO11_ARATH Myosin-11; TrEMBL-Plants: tr|K7LZ94|K7LZ94_SOYBN Uncharacterized protein; Found in the gene: LotjaGi5g1v0178200, Myosin family protein, putative, expressed; TAIR: AT1G54560.2 Myosin family protein with Dil domain-containing protein; Swiss-Prot: sp|F4HWY6|MYO11_ARATH Myosin-11; TrEMBL-Plants: tr|A0A0R0GUH4|A0A0R0GUH4_SOYBN Uncharacterized protein; Found in the gene: LotjaGi5g1v0178200, Myosin; TAIR: AT1G54560.1 Myosin family protein with Dil domain-containing protein; Swiss-Prot: sp|F4HWY6|MYO11_ARATH Myosin-11; TrEMBL-Plants: tr|A0A0R0GUH4|A0A0R0GUH4_SOYBN Uncharacterized protein; Found in the gene: LotjaGi5g1v0178200, Myosin; TAIR: AT1G54560.2 Myosin family protein with Dil domain-containing protein; Swiss-Prot: sp|F4HWY6|MYO11_ARATH Myosin-11; TrEMBL-Plants: tr|A0A0R0GUH4|A0A0R0GUH4_SOYBN Uncharacterized protein; Found in the gene: LotjaGi5g1v0178200, Myosin; TAIR: AT1G54560.2 Myosin family protein with Dil domain-containing protein; Swiss-Prot: sp|F4HWY6|MYO11_ARATH Myosin-11; TrEMBL-Plants: tr|K7LZ94|K7LZ94_SOYBN Uncharacterized protein; Found in the gene: LotjaGi5g1v0178200
LotjaGi5g1v0178200.1.nasc010	LotjaGi5g1v0178200	LotjaGi5g1v0178200	LotjaGi5g1v0178200.1.nasc010.p1																						FALSE	0.00762	1768	442	0.49543	5.3143	1	1	coding	LjG1.1_chr5	45507664	45524931	17268	+		GO:0000166, GO:0003774, GO:0003777, GO:0003779, GO:0005515, GO:0005524, GO:0007015, GO:0007018, GO:0008017, GO:0016459	Myosin;interpro_id=IPR000048 (IQ motif%2C EF-hand binding site), IPR004009 (Myosin%2C N-terminal%2C SH3-like), IPR027417 (P-loop containing nucleoside triphosphate hydrolase);gene_ontology_id=GO:0000166, GO:0003774, GO:0003777, GO:0003779, GO:0005524, GO:0007015, GO:0007018, GO:0008017, GO:0016459;best_blast_hit_tair=AT1G54560.2 Myosin family protein with Dil domain-containing protein;best_blast_hit_sprot=sp|F4HWY6|MYO11_ARATH Myosin-11;best_blast_hit_trembl_plants=tr|A0A0R0GUH4|A0A0R0GUH4_SOYBN Uncharacterized protein, Myosin;interpro_id=IPR000048 (IQ motif%2C EF-hand binding site), IPR004009 (Myosin%2C N-terminal%2C SH3-like), IPR027417 (P-loop containing nucleoside triphosphate hydrolase);gene_ontology_id=GO:0000166, GO:0003774, GO:0003777, GO:0003779, GO:0005524, GO:0007015, GO:0007018, GO:0008017, GO:0016459;best_blast_hit_tair=AT1G54560.2 Myosin family protein with Dil domain-containing protein;best_blast_hit_sprot=sp|F4HWY6|MYO11_ARATH Myosin-11;best_blast_hit_trembl_plants=tr|K7LZ94|K7LZ94_SOYBN Uncharacterized protein, Myosin;interpro_id=IPR000048 (IQ motif%2C EF-hand binding site), IPR004009 (Myosin%2C N-terminal%2C SH3-like), IPR027417 (P-loop containing nucleoside triphosphate hydrolase);gene_ontology_id=GO:0000166, GO:0003774, GO:0003777, GO:0003779, GO:0005524, GO:0007018, GO:0008017, GO:0016459;best_blast_hit_tair=AT1G54560.1 Myosin family protein with Dil domain-containing protein;best_blast_hit_sprot=sp|F4HWY6|MYO11_ARATH Myosin-11;best_blast_hit_trembl_plants=tr|A0A0R0GUH4|A0A0R0GUH4_SOYBN Uncharacterized protein, Myosin family protein, putative, expressed;interpro_id=IPR000048 (IQ motif%2C EF-hand binding site), IPR027417 (P-loop containing nucleoside triphosphate hydrolase);gene_ontology_id=GO:0000166, GO:0003774, GO:0003777, GO:0003779, GO:0005524, GO:0007018, GO:0008017, GO:0016459;best_blast_hit_tair=AT1G54560.1 Myosin family protein with Dil domain-containing protein;best_blast_hit_sprot=sp|F4HWY6|MYO11_ARATH Myosin-11;best_blast_hit_trembl_plants=tr|K7LZ94|K7LZ94_SOYBN Uncharacterized protein, Myosin family protein, putative, expressed;interpro_id=IPR000048 (IQ motif%2C EF-hand binding site), IPR027417 (P-loop containing nucleoside triphosphate hydrolase);gene_ontology_id=GO:0000166, GO:0003774, GO:0003777, GO:0003779, GO:0005524, GO:0007018, GO:0008017, GO:0016459;best_blast_hit_tair=AT1G08730.2 Myosin family protein with Dil domain-containing protein;best_blast_hit_sprot=sp|F4HXP9|MYO9_ARATH Myosin-9;best_blast_hit_trembl_plants=tr|A0A0R0GUH4|A0A0R0GUH4_SOYBN Uncharacterized protein, Myosin family protein, putative, expressed;interpro_id=IPR000048 (IQ motif%2C EF-hand binding site), IPR027417 (P-loop containing nucleoside triphosphate hydrolase);gene_ontology_id=GO:0000166, GO:0003774, GO:0003777, GO:0003779, GO:0005524, GO:0007018, GO:0008017, GO:0016459;best_blast_hit_tair=AT1G54560.2 Myosin family protein with Dil domain-containing protein;best_blast_hit_sprot=sp|F4HWY6|MYO11_ARATH Myosin-11;best_blast_hit_trembl_plants=tr|A0A0R0GUH4|A0A0R0GUH4_SOYBN Uncharacterized protein	Myosin family protein, putative, expressed; TAIR: AT1G08730.2 Myosin family protein with Dil domain-containing protein; Swiss-Prot: sp|F4HXP9|MYO9_ARATH Myosin-9; TrEMBL-Plants: tr|A0A0R0GUH4|A0A0R0GUH4_SOYBN Uncharacterized protein; Found in the gene: LotjaGi5g1v0178200, Myosin family protein, putative, expressed; TAIR: AT1G54560.1 Myosin family protein with Dil domain-containing protein; Swiss-Prot: sp|F4HWY6|MYO11_ARATH Myosin-11; TrEMBL-Plants: tr|K7LZ94|K7LZ94_SOYBN Uncharacterized protein; Found in the gene: LotjaGi5g1v0178200, Myosin family protein, putative, expressed; TAIR: AT1G54560.2 Myosin family protein with Dil domain-containing protein; Swiss-Prot: sp|F4HWY6|MYO11_ARATH Myosin-11; TrEMBL-Plants: tr|A0A0R0GUH4|A0A0R0GUH4_SOYBN Uncharacterized protein; Found in the gene: LotjaGi5g1v0178200, Myosin; TAIR: AT1G54560.1 Myosin family protein with Dil domain-containing protein; Swiss-Prot: sp|F4HWY6|MYO11_ARATH Myosin-11; TrEMBL-Plants: tr|A0A0R0GUH4|A0A0R0GUH4_SOYBN Uncharacterized protein; Found in the gene: LotjaGi5g1v0178200, Myosin; TAIR: AT1G54560.2 Myosin family protein with Dil domain-containing protein; Swiss-Prot: sp|F4HWY6|MYO11_ARATH Myosin-11; TrEMBL-Plants: tr|A0A0R0GUH4|A0A0R0GUH4_SOYBN Uncharacterized protein; Found in the gene: LotjaGi5g1v0178200, Myosin; TAIR: AT1G54560.2 Myosin family protein with Dil domain-containing protein; Swiss-Prot: sp|F4HWY6|MYO11_ARATH Myosin-11; TrEMBL-Plants: tr|K7LZ94|K7LZ94_SOYBN Uncharacterized protein; Found in the gene: LotjaGi5g1v0178200
LotjaGi5g1v0178200.1.nasc011	LotjaGi5g1v0178200	LotjaGi5g1v0178200	LotjaGi5g1v0178200.1.nasc011.p1																						FALSE	0.00762	2057	446	0.50059	5.3081	1	1	coding	LjG1.1_chr5	45507664	45524931	17268	+		GO:0000166, GO:0003774, GO:0003777, GO:0003779, GO:0005515, GO:0005524, GO:0007015, GO:0007018, GO:0008017, GO:0016459	Myosin;interpro_id=IPR000048 (IQ motif%2C EF-hand binding site), IPR004009 (Myosin%2C N-terminal%2C SH3-like), IPR027417 (P-loop containing nucleoside triphosphate hydrolase);gene_ontology_id=GO:0000166, GO:0003774, GO:0003777, GO:0003779, GO:0005524, GO:0007015, GO:0007018, GO:0008017, GO:0016459;best_blast_hit_tair=AT1G54560.2 Myosin family protein with Dil domain-containing protein;best_blast_hit_sprot=sp|F4HWY6|MYO11_ARATH Myosin-11;best_blast_hit_trembl_plants=tr|A0A0R0GUH4|A0A0R0GUH4_SOYBN Uncharacterized protein, Myosin;interpro_id=IPR000048 (IQ motif%2C EF-hand binding site), IPR004009 (Myosin%2C N-terminal%2C SH3-like), IPR027417 (P-loop containing nucleoside triphosphate hydrolase);gene_ontology_id=GO:0000166, GO:0003774, GO:0003777, GO:0003779, GO:0005524, GO:0007015, GO:0007018, GO:0008017, GO:0016459;best_blast_hit_tair=AT1G54560.2 Myosin family protein with Dil domain-containing protein;best_blast_hit_sprot=sp|F4HWY6|MYO11_ARATH Myosin-11;best_blast_hit_trembl_plants=tr|K7LZ94|K7LZ94_SOYBN Uncharacterized protein, Myosin;interpro_id=IPR000048 (IQ motif%2C EF-hand binding site), IPR004009 (Myosin%2C N-terminal%2C SH3-like), IPR027417 (P-loop containing nucleoside triphosphate hydrolase);gene_ontology_id=GO:0000166, GO:0003774, GO:0003777, GO:0003779, GO:0005524, GO:0007018, GO:0008017, GO:0016459;best_blast_hit_tair=AT1G54560.1 Myosin family protein with Dil domain-containing protein;best_blast_hit_sprot=sp|F4HWY6|MYO11_ARATH Myosin-11;best_blast_hit_trembl_plants=tr|A0A0R0GUH4|A0A0R0GUH4_SOYBN Uncharacterized protein, Myosin family protein, putative, expressed;interpro_id=IPR000048 (IQ motif%2C EF-hand binding site), IPR027417 (P-loop containing nucleoside triphosphate hydrolase);gene_ontology_id=GO:0000166, GO:0003774, GO:0003777, GO:0003779, GO:0005524, GO:0007018, GO:0008017, GO:0016459;best_blast_hit_tair=AT1G54560.1 Myosin family protein with Dil domain-containing protein;best_blast_hit_sprot=sp|F4HWY6|MYO11_ARATH Myosin-11;best_blast_hit_trembl_plants=tr|K7LZ94|K7LZ94_SOYBN Uncharacterized protein, Myosin family protein, putative, expressed;interpro_id=IPR000048 (IQ motif%2C EF-hand binding site), IPR027417 (P-loop containing nucleoside triphosphate hydrolase);gene_ontology_id=GO:0000166, GO:0003774, GO:0003777, GO:0003779, GO:0005524, GO:0007018, GO:0008017, GO:0016459;best_blast_hit_tair=AT1G08730.2 Myosin family protein with Dil domain-containing protein;best_blast_hit_sprot=sp|F4HXP9|MYO9_ARATH Myosin-9;best_blast_hit_trembl_plants=tr|A0A0R0GUH4|A0A0R0GUH4_SOYBN Uncharacterized protein, Myosin family protein, putative, expressed;interpro_id=IPR000048 (IQ motif%2C EF-hand binding site), IPR027417 (P-loop containing nucleoside triphosphate hydrolase);gene_ontology_id=GO:0000166, GO:0003774, GO:0003777, GO:0003779, GO:0005524, GO:0007018, GO:0008017, GO:0016459;best_blast_hit_tair=AT1G54560.2 Myosin family protein with Dil domain-containing protein;best_blast_hit_sprot=sp|F4HWY6|MYO11_ARATH Myosin-11;best_blast_hit_trembl_plants=tr|A0A0R0GUH4|A0A0R0GUH4_SOYBN Uncharacterized protein	Myosin family protein, putative, expressed; TAIR: AT1G08730.2 Myosin family protein with Dil domain-containing protein; Swiss-Prot: sp|F4HXP9|MYO9_ARATH Myosin-9; TrEMBL-Plants: tr|A0A0R0GUH4|A0A0R0GUH4_SOYBN Uncharacterized protein; Found in the gene: LotjaGi5g1v0178200, Myosin family protein, putative, expressed; TAIR: AT1G54560.1 Myosin family protein with Dil domain-containing protein; Swiss-Prot: sp|F4HWY6|MYO11_ARATH Myosin-11; TrEMBL-Plants: tr|K7LZ94|K7LZ94_SOYBN Uncharacterized protein; Found in the gene: LotjaGi5g1v0178200, Myosin family protein, putative, expressed; TAIR: AT1G54560.2 Myosin family protein with Dil domain-containing protein; Swiss-Prot: sp|F4HWY6|MYO11_ARATH Myosin-11; TrEMBL-Plants: tr|A0A0R0GUH4|A0A0R0GUH4_SOYBN Uncharacterized protein; Found in the gene: LotjaGi5g1v0178200, Myosin; TAIR: AT1G54560.1 Myosin family protein with Dil domain-containing protein; Swiss-Prot: sp|F4HWY6|MYO11_ARATH Myosin-11; TrEMBL-Plants: tr|A0A0R0GUH4|A0A0R0GUH4_SOYBN Uncharacterized protein; Found in the gene: LotjaGi5g1v0178200, Myosin; TAIR: AT1G54560.2 Myosin family protein with Dil domain-containing protein; Swiss-Prot: sp|F4HWY6|MYO11_ARATH Myosin-11; TrEMBL-Plants: tr|A0A0R0GUH4|A0A0R0GUH4_SOYBN Uncharacterized protein; Found in the gene: LotjaGi5g1v0178200, Myosin; TAIR: AT1G54560.2 Myosin family protein with Dil domain-containing protein; Swiss-Prot: sp|F4HWY6|MYO11_ARATH Myosin-11; TrEMBL-Plants: tr|K7LZ94|K7LZ94_SOYBN Uncharacterized protein; Found in the gene: LotjaGi5g1v0178200
LotjaGi5g1v0178200.1.nasc011	LotjaGi5g1v0178200	LotjaGi5g1v0178200	LotjaGi5g1v0178200.1.nasc011.p2																						TRUE	0.99699	2057	446	0.50059	5.3081	1	1	coding	LjG1.1_chr5	45507664	45524931	17268	+		GO:0000166, GO:0003774, GO:0003777, GO:0003779, GO:0005515, GO:0005524, GO:0007015, GO:0007018, GO:0008017, GO:0016459	Myosin;interpro_id=IPR000048 (IQ motif%2C EF-hand binding site), IPR004009 (Myosin%2C N-terminal%2C SH3-like), IPR027417 (P-loop containing nucleoside triphosphate hydrolase);gene_ontology_id=GO:0000166, GO:0003774, GO:0003777, GO:0003779, GO:0005524, GO:0007015, GO:0007018, GO:0008017, GO:0016459;best_blast_hit_tair=AT1G54560.2 Myosin family protein with Dil domain-containing protein;best_blast_hit_sprot=sp|F4HWY6|MYO11_ARATH Myosin-11;best_blast_hit_trembl_plants=tr|A0A0R0GUH4|A0A0R0GUH4_SOYBN Uncharacterized protein, Myosin;interpro_id=IPR000048 (IQ motif%2C EF-hand binding site), IPR004009 (Myosin%2C N-terminal%2C SH3-like), IPR027417 (P-loop containing nucleoside triphosphate hydrolase);gene_ontology_id=GO:0000166, GO:0003774, GO:0003777, GO:0003779, GO:0005524, GO:0007015, GO:0007018, GO:0008017, GO:0016459;best_blast_hit_tair=AT1G54560.2 Myosin family protein with Dil domain-containing protein;best_blast_hit_sprot=sp|F4HWY6|MYO11_ARATH Myosin-11;best_blast_hit_trembl_plants=tr|K7LZ94|K7LZ94_SOYBN Uncharacterized protein, Myosin;interpro_id=IPR000048 (IQ motif%2C EF-hand binding site), IPR004009 (Myosin%2C N-terminal%2C SH3-like), IPR027417 (P-loop containing nucleoside triphosphate hydrolase);gene_ontology_id=GO:0000166, GO:0003774, GO:0003777, GO:0003779, GO:0005524, GO:0007018, GO:0008017, GO:0016459;best_blast_hit_tair=AT1G54560.1 Myosin family protein with Dil domain-containing protein;best_blast_hit_sprot=sp|F4HWY6|MYO11_ARATH Myosin-11;best_blast_hit_trembl_plants=tr|A0A0R0GUH4|A0A0R0GUH4_SOYBN Uncharacterized protein, Myosin family protein, putative, expressed;interpro_id=IPR000048 (IQ motif%2C EF-hand binding site), IPR027417 (P-loop containing nucleoside triphosphate hydrolase);gene_ontology_id=GO:0000166, GO:0003774, GO:0003777, GO:0003779, GO:0005524, GO:0007018, GO:0008017, GO:0016459;best_blast_hit_tair=AT1G54560.1 Myosin family protein with Dil domain-containing protein;best_blast_hit_sprot=sp|F4HWY6|MYO11_ARATH Myosin-11;best_blast_hit_trembl_plants=tr|K7LZ94|K7LZ94_SOYBN Uncharacterized protein, Myosin family protein, putative, expressed;interpro_id=IPR000048 (IQ motif%2C EF-hand binding site), IPR027417 (P-loop containing nucleoside triphosphate hydrolase);gene_ontology_id=GO:0000166, GO:0003774, GO:0003777, GO:0003779, GO:0005524, GO:0007018, GO:0008017, GO:0016459;best_blast_hit_tair=AT1G08730.2 Myosin family protein with Dil domain-containing protein;best_blast_hit_sprot=sp|F4HXP9|MYO9_ARATH Myosin-9;best_blast_hit_trembl_plants=tr|A0A0R0GUH4|A0A0R0GUH4_SOYBN Uncharacterized protein, Myosin family protein, putative, expressed;interpro_id=IPR000048 (IQ motif%2C EF-hand binding site), IPR027417 (P-loop containing nucleoside triphosphate hydrolase);gene_ontology_id=GO:0000166, GO:0003774, GO:0003777, GO:0003779, GO:0005524, GO:0007018, GO:0008017, GO:0016459;best_blast_hit_tair=AT1G54560.2 Myosin family protein with Dil domain-containing protein;best_blast_hit_sprot=sp|F4HWY6|MYO11_ARATH Myosin-11;best_blast_hit_trembl_plants=tr|A0A0R0GUH4|A0A0R0GUH4_SOYBN Uncharacterized protein	Myosin family protein, putative, expressed; TAIR: AT1G08730.2 Myosin family protein with Dil domain-containing protein; Swiss-Prot: sp|F4HXP9|MYO9_ARATH Myosin-9; TrEMBL-Plants: tr|A0A0R0GUH4|A0A0R0GUH4_SOYBN Uncharacterized protein; Found in the gene: LotjaGi5g1v0178200, Myosin family protein, putative, expressed; TAIR: AT1G54560.1 Myosin family protein with Dil domain-containing protein; Swiss-Prot: sp|F4HWY6|MYO11_ARATH Myosin-11; TrEMBL-Plants: tr|K7LZ94|K7LZ94_SOYBN Uncharacterized protein; Found in the gene: LotjaGi5g1v0178200, Myosin family protein, putative, expressed; TAIR: AT1G54560.2 Myosin family protein with Dil domain-containing protein; Swiss-Prot: sp|F4HWY6|MYO11_ARATH Myosin-11; TrEMBL-Plants: tr|A0A0R0GUH4|A0A0R0GUH4_SOYBN Uncharacterized protein; Found in the gene: LotjaGi5g1v0178200, Myosin; TAIR: AT1G54560.1 Myosin family protein with Dil domain-containing protein; Swiss-Prot: sp|F4HWY6|MYO11_ARATH Myosin-11; TrEMBL-Plants: tr|A0A0R0GUH4|A0A0R0GUH4_SOYBN Uncharacterized protein; Found in the gene: LotjaGi5g1v0178200, Myosin; TAIR: AT1G54560.2 Myosin family protein with Dil domain-containing protein; Swiss-Prot: sp|F4HWY6|MYO11_ARATH Myosin-11; TrEMBL-Plants: tr|A0A0R0GUH4|A0A0R0GUH4_SOYBN Uncharacterized protein; Found in the gene: LotjaGi5g1v0178200, Myosin; TAIR: AT1G54560.2 Myosin family protein with Dil domain-containing protein; Swiss-Prot: sp|F4HWY6|MYO11_ARATH Myosin-11; TrEMBL-Plants: tr|K7LZ94|K7LZ94_SOYBN Uncharacterized protein; Found in the gene: LotjaGi5g1v0178200
LotjaGi5g1v0178200.1.nasc012	LotjaGi5g1v0178200	LotjaGi5g1v0178200	LotjaGi5g1v0178200.1.nasc012.p1																						FALSE	0.00762	1878	466	0.47316	5.25195	1	1	coding	LjG1.1_chr5	45507664	45524931	17268	+		GO:0000166, GO:0003774, GO:0003777, GO:0003779, GO:0005515, GO:0005524, GO:0007015, GO:0007018, GO:0008017, GO:0016459	Myosin;interpro_id=IPR000048 (IQ motif%2C EF-hand binding site), IPR004009 (Myosin%2C N-terminal%2C SH3-like), IPR027417 (P-loop containing nucleoside triphosphate hydrolase);gene_ontology_id=GO:0000166, GO:0003774, GO:0003777, GO:0003779, GO:0005524, GO:0007015, GO:0007018, GO:0008017, GO:0016459;best_blast_hit_tair=AT1G54560.2 Myosin family protein with Dil domain-containing protein;best_blast_hit_sprot=sp|F4HWY6|MYO11_ARATH Myosin-11;best_blast_hit_trembl_plants=tr|A0A0R0GUH4|A0A0R0GUH4_SOYBN Uncharacterized protein, Myosin;interpro_id=IPR000048 (IQ motif%2C EF-hand binding site), IPR004009 (Myosin%2C N-terminal%2C SH3-like), IPR027417 (P-loop containing nucleoside triphosphate hydrolase);gene_ontology_id=GO:0000166, GO:0003774, GO:0003777, GO:0003779, GO:0005524, GO:0007015, GO:0007018, GO:0008017, GO:0016459;best_blast_hit_tair=AT1G54560.2 Myosin family protein with Dil domain-containing protein;best_blast_hit_sprot=sp|F4HWY6|MYO11_ARATH Myosin-11;best_blast_hit_trembl_plants=tr|K7LZ94|K7LZ94_SOYBN Uncharacterized protein, Myosin;interpro_id=IPR000048 (IQ motif%2C EF-hand binding site), IPR004009 (Myosin%2C N-terminal%2C SH3-like), IPR027417 (P-loop containing nucleoside triphosphate hydrolase);gene_ontology_id=GO:0000166, GO:0003774, GO:0003777, GO:0003779, GO:0005524, GO:0007018, GO:0008017, GO:0016459;best_blast_hit_tair=AT1G54560.1 Myosin family protein with Dil domain-containing protein;best_blast_hit_sprot=sp|F4HWY6|MYO11_ARATH Myosin-11;best_blast_hit_trembl_plants=tr|A0A0R0GUH4|A0A0R0GUH4_SOYBN Uncharacterized protein, Myosin family protein, putative, expressed;interpro_id=IPR000048 (IQ motif%2C EF-hand binding site), IPR027417 (P-loop containing nucleoside triphosphate hydrolase);gene_ontology_id=GO:0000166, GO:0003774, GO:0003777, GO:0003779, GO:0005524, GO:0007018, GO:0008017, GO:0016459;best_blast_hit_tair=AT1G54560.1 Myosin family protein with Dil domain-containing protein;best_blast_hit_sprot=sp|F4HWY6|MYO11_ARATH Myosin-11;best_blast_hit_trembl_plants=tr|K7LZ94|K7LZ94_SOYBN Uncharacterized protein, Myosin family protein, putative, expressed;interpro_id=IPR000048 (IQ motif%2C EF-hand binding site), IPR027417 (P-loop containing nucleoside triphosphate hydrolase);gene_ontology_id=GO:0000166, GO:0003774, GO:0003777, GO:0003779, GO:0005524, GO:0007018, GO:0008017, GO:0016459;best_blast_hit_tair=AT1G08730.2 Myosin family protein with Dil domain-containing protein;best_blast_hit_sprot=sp|F4HXP9|MYO9_ARATH Myosin-9;best_blast_hit_trembl_plants=tr|A0A0R0GUH4|A0A0R0GUH4_SOYBN Uncharacterized protein, Myosin family protein, putative, expressed;interpro_id=IPR000048 (IQ motif%2C EF-hand binding site), IPR027417 (P-loop containing nucleoside triphosphate hydrolase);gene_ontology_id=GO:0000166, GO:0003774, GO:0003777, GO:0003779, GO:0005524, GO:0007018, GO:0008017, GO:0016459;best_blast_hit_tair=AT1G54560.2 Myosin family protein with Dil domain-containing protein;best_blast_hit_sprot=sp|F4HWY6|MYO11_ARATH Myosin-11;best_blast_hit_trembl_plants=tr|A0A0R0GUH4|A0A0R0GUH4_SOYBN Uncharacterized protein	Myosin family protein, putative, expressed; TAIR: AT1G08730.2 Myosin family protein with Dil domain-containing protein; Swiss-Prot: sp|F4HXP9|MYO9_ARATH Myosin-9; TrEMBL-Plants: tr|A0A0R0GUH4|A0A0R0GUH4_SOYBN Uncharacterized protein; Found in the gene: LotjaGi5g1v0178200, Myosin family protein, putative, expressed; TAIR: AT1G54560.1 Myosin family protein with Dil domain-containing protein; Swiss-Prot: sp|F4HWY6|MYO11_ARATH Myosin-11; TrEMBL-Plants: tr|K7LZ94|K7LZ94_SOYBN Uncharacterized protein; Found in the gene: LotjaGi5g1v0178200, Myosin family protein, putative, expressed; TAIR: AT1G54560.2 Myosin family protein with Dil domain-containing protein; Swiss-Prot: sp|F4HWY6|MYO11_ARATH Myosin-11; TrEMBL-Plants: tr|A0A0R0GUH4|A0A0R0GUH4_SOYBN Uncharacterized protein; Found in the gene: LotjaGi5g1v0178200, Myosin; TAIR: AT1G54560.1 Myosin family protein with Dil domain-containing protein; Swiss-Prot: sp|F4HWY6|MYO11_ARATH Myosin-11; TrEMBL-Plants: tr|A0A0R0GUH4|A0A0R0GUH4_SOYBN Uncharacterized protein; Found in the gene: LotjaGi5g1v0178200, Myosin; TAIR: AT1G54560.2 Myosin family protein with Dil domain-containing protein; Swiss-Prot: sp|F4HWY6|MYO11_ARATH Myosin-11; TrEMBL-Plants: tr|A0A0R0GUH4|A0A0R0GUH4_SOYBN Uncharacterized protein; Found in the gene: LotjaGi5g1v0178200, Myosin; TAIR: AT1G54560.2 Myosin family protein with Dil domain-containing protein; Swiss-Prot: sp|F4HWY6|MYO11_ARATH Myosin-11; TrEMBL-Plants: tr|K7LZ94|K7LZ94_SOYBN Uncharacterized protein; Found in the gene: LotjaGi5g1v0178200
LotjaGi5g1v0178200.1.nasc012	LotjaGi5g1v0178200	LotjaGi5g1v0178200	LotjaGi5g1v0178200.1.nasc012.p2																						TRUE	0.99714	1878	466	0.47316	5.25195	1	1	coding	LjG1.1_chr5	45507664	45524931	17268	+		GO:0000166, GO:0003774, GO:0003777, GO:0003779, GO:0005515, GO:0005524, GO:0007015, GO:0007018, GO:0008017, GO:0016459	Myosin;interpro_id=IPR000048 (IQ motif%2C EF-hand binding site), IPR004009 (Myosin%2C N-terminal%2C SH3-like), IPR027417 (P-loop containing nucleoside triphosphate hydrolase);gene_ontology_id=GO:0000166, GO:0003774, GO:0003777, GO:0003779, GO:0005524, GO:0007015, GO:0007018, GO:0008017, GO:0016459;best_blast_hit_tair=AT1G54560.2 Myosin family protein with Dil domain-containing protein;best_blast_hit_sprot=sp|F4HWY6|MYO11_ARATH Myosin-11;best_blast_hit_trembl_plants=tr|A0A0R0GUH4|A0A0R0GUH4_SOYBN Uncharacterized protein, Myosin;interpro_id=IPR000048 (IQ motif%2C EF-hand binding site), IPR004009 (Myosin%2C N-terminal%2C SH3-like), IPR027417 (P-loop containing nucleoside triphosphate hydrolase);gene_ontology_id=GO:0000166, GO:0003774, GO:0003777, GO:0003779, GO:0005524, GO:0007015, GO:0007018, GO:0008017, GO:0016459;best_blast_hit_tair=AT1G54560.2 Myosin family protein with Dil domain-containing protein;best_blast_hit_sprot=sp|F4HWY6|MYO11_ARATH Myosin-11;best_blast_hit_trembl_plants=tr|K7LZ94|K7LZ94_SOYBN Uncharacterized protein, Myosin;interpro_id=IPR000048 (IQ motif%2C EF-hand binding site), IPR004009 (Myosin%2C N-terminal%2C SH3-like), IPR027417 (P-loop containing nucleoside triphosphate hydrolase);gene_ontology_id=GO:0000166, GO:0003774, GO:0003777, GO:0003779, GO:0005524, GO:0007018, GO:0008017, GO:0016459;best_blast_hit_tair=AT1G54560.1 Myosin family protein with Dil domain-containing protein;best_blast_hit_sprot=sp|F4HWY6|MYO11_ARATH Myosin-11;best_blast_hit_trembl_plants=tr|A0A0R0GUH4|A0A0R0GUH4_SOYBN Uncharacterized protein, Myosin family protein, putative, expressed;interpro_id=IPR000048 (IQ motif%2C EF-hand binding site), IPR027417 (P-loop containing nucleoside triphosphate hydrolase);gene_ontology_id=GO:0000166, GO:0003774, GO:0003777, GO:0003779, GO:0005524, GO:0007018, GO:0008017, GO:0016459;best_blast_hit_tair=AT1G54560.1 Myosin family protein with Dil domain-containing protein;best_blast_hit_sprot=sp|F4HWY6|MYO11_ARATH Myosin-11;best_blast_hit_trembl_plants=tr|K7LZ94|K7LZ94_SOYBN Uncharacterized protein, Myosin family protein, putative, expressed;interpro_id=IPR000048 (IQ motif%2C EF-hand binding site), IPR027417 (P-loop containing nucleoside triphosphate hydrolase);gene_ontology_id=GO:0000166, GO:0003774, GO:0003777, GO:0003779, GO:0005524, GO:0007018, GO:0008017, GO:0016459;best_blast_hit_tair=AT1G08730.2 Myosin family protein with Dil domain-containing protein;best_blast_hit_sprot=sp|F4HXP9|MYO9_ARATH Myosin-9;best_blast_hit_trembl_plants=tr|A0A0R0GUH4|A0A0R0GUH4_SOYBN Uncharacterized protein, Myosin family protein, putative, expressed;interpro_id=IPR000048 (IQ motif%2C EF-hand binding site), IPR027417 (P-loop containing nucleoside triphosphate hydrolase);gene_ontology_id=GO:0000166, GO:0003774, GO:0003777, GO:0003779, GO:0005524, GO:0007018, GO:0008017, GO:0016459;best_blast_hit_tair=AT1G54560.2 Myosin family protein with Dil domain-containing protein;best_blast_hit_sprot=sp|F4HWY6|MYO11_ARATH Myosin-11;best_blast_hit_trembl_plants=tr|A0A0R0GUH4|A0A0R0GUH4_SOYBN Uncharacterized protein	Myosin family protein, putative, expressed; TAIR: AT1G08730.2 Myosin family protein with Dil domain-containing protein; Swiss-Prot: sp|F4HXP9|MYO9_ARATH Myosin-9; TrEMBL-Plants: tr|A0A0R0GUH4|A0A0R0GUH4_SOYBN Uncharacterized protein; Found in the gene: LotjaGi5g1v0178200, Myosin family protein, putative, expressed; TAIR: AT1G54560.1 Myosin family protein with Dil domain-containing protein; Swiss-Prot: sp|F4HWY6|MYO11_ARATH Myosin-11; TrEMBL-Plants: tr|K7LZ94|K7LZ94_SOYBN Uncharacterized protein; Found in the gene: LotjaGi5g1v0178200, Myosin family protein, putative, expressed; TAIR: AT1G54560.2 Myosin family protein with Dil domain-containing protein; Swiss-Prot: sp|F4HWY6|MYO11_ARATH Myosin-11; TrEMBL-Plants: tr|A0A0R0GUH4|A0A0R0GUH4_SOYBN Uncharacterized protein; Found in the gene: LotjaGi5g1v0178200, Myosin; TAIR: AT1G54560.1 Myosin family protein with Dil domain-containing protein; Swiss-Prot: sp|F4HWY6|MYO11_ARATH Myosin-11; TrEMBL-Plants: tr|A0A0R0GUH4|A0A0R0GUH4_SOYBN Uncharacterized protein; Found in the gene: LotjaGi5g1v0178200, Myosin; TAIR: AT1G54560.2 Myosin family protein with Dil domain-containing protein; Swiss-Prot: sp|F4HWY6|MYO11_ARATH Myosin-11; TrEMBL-Plants: tr|A0A0R0GUH4|A0A0R0GUH4_SOYBN Uncharacterized protein; Found in the gene: LotjaGi5g1v0178200, Myosin; TAIR: AT1G54560.2 Myosin family protein with Dil domain-containing protein; Swiss-Prot: sp|F4HWY6|MYO11_ARATH Myosin-11; TrEMBL-Plants: tr|K7LZ94|K7LZ94_SOYBN Uncharacterized protein; Found in the gene: LotjaGi5g1v0178200
LotjaGi5g1v0178200.1.nasc013	LotjaGi5g1v0178200	LotjaGi5g1v0178200	LotjaGi5g1v0178200.1.nasc013.p2																						TRUE	0.99733	2422	517	0.46808	5.15037	1	1	coding	LjG1.1_chr5	45507664	45524931	17268	+		GO:0000166, GO:0003774, GO:0003777, GO:0003779, GO:0005515, GO:0005524, GO:0007015, GO:0007018, GO:0008017, GO:0016459	Myosin;interpro_id=IPR000048 (IQ motif%2C EF-hand binding site), IPR004009 (Myosin%2C N-terminal%2C SH3-like), IPR027417 (P-loop containing nucleoside triphosphate hydrolase);gene_ontology_id=GO:0000166, GO:0003774, GO:0003777, GO:0003779, GO:0005524, GO:0007015, GO:0007018, GO:0008017, GO:0016459;best_blast_hit_tair=AT1G54560.2 Myosin family protein with Dil domain-containing protein;best_blast_hit_sprot=sp|F4HWY6|MYO11_ARATH Myosin-11;best_blast_hit_trembl_plants=tr|A0A0R0GUH4|A0A0R0GUH4_SOYBN Uncharacterized protein, Myosin;interpro_id=IPR000048 (IQ motif%2C EF-hand binding site), IPR004009 (Myosin%2C N-terminal%2C SH3-like), IPR027417 (P-loop containing nucleoside triphosphate hydrolase);gene_ontology_id=GO:0000166, GO:0003774, GO:0003777, GO:0003779, GO:0005524, GO:0007015, GO:0007018, GO:0008017, GO:0016459;best_blast_hit_tair=AT1G54560.2 Myosin family protein with Dil domain-containing protein;best_blast_hit_sprot=sp|F4HWY6|MYO11_ARATH Myosin-11;best_blast_hit_trembl_plants=tr|K7LZ94|K7LZ94_SOYBN Uncharacterized protein, Myosin;interpro_id=IPR000048 (IQ motif%2C EF-hand binding site), IPR004009 (Myosin%2C N-terminal%2C SH3-like), IPR027417 (P-loop containing nucleoside triphosphate hydrolase);gene_ontology_id=GO:0000166, GO:0003774, GO:0003777, GO:0003779, GO:0005524, GO:0007018, GO:0008017, GO:0016459;best_blast_hit_tair=AT1G54560.1 Myosin family protein with Dil domain-containing protein;best_blast_hit_sprot=sp|F4HWY6|MYO11_ARATH Myosin-11;best_blast_hit_trembl_plants=tr|A0A0R0GUH4|A0A0R0GUH4_SOYBN Uncharacterized protein, Myosin family protein, putative, expressed;interpro_id=IPR000048 (IQ motif%2C EF-hand binding site), IPR027417 (P-loop containing nucleoside triphosphate hydrolase);gene_ontology_id=GO:0000166, GO:0003774, GO:0003777, GO:0003779, GO:0005524, GO:0007018, GO:0008017, GO:0016459;best_blast_hit_tair=AT1G54560.1 Myosin family protein with Dil domain-containing protein;best_blast_hit_sprot=sp|F4HWY6|MYO11_ARATH Myosin-11;best_blast_hit_trembl_plants=tr|K7LZ94|K7LZ94_SOYBN Uncharacterized protein, Myosin family protein, putative, expressed;interpro_id=IPR000048 (IQ motif%2C EF-hand binding site), IPR027417 (P-loop containing nucleoside triphosphate hydrolase);gene_ontology_id=GO:0000166, GO:0003774, GO:0003777, GO:0003779, GO:0005524, GO:0007018, GO:0008017, GO:0016459;best_blast_hit_tair=AT1G08730.2 Myosin family protein with Dil domain-containing protein;best_blast_hit_sprot=sp|F4HXP9|MYO9_ARATH Myosin-9;best_blast_hit_trembl_plants=tr|A0A0R0GUH4|A0A0R0GUH4_SOYBN Uncharacterized protein, Myosin family protein, putative, expressed;interpro_id=IPR000048 (IQ motif%2C EF-hand binding site), IPR027417 (P-loop containing nucleoside triphosphate hydrolase);gene_ontology_id=GO:0000166, GO:0003774, GO:0003777, GO:0003779, GO:0005524, GO:0007018, GO:0008017, GO:0016459;best_blast_hit_tair=AT1G54560.2 Myosin family protein with Dil domain-containing protein;best_blast_hit_sprot=sp|F4HWY6|MYO11_ARATH Myosin-11;best_blast_hit_trembl_plants=tr|A0A0R0GUH4|A0A0R0GUH4_SOYBN Uncharacterized protein	Myosin family protein, putative, expressed; TAIR: AT1G08730.2 Myosin family protein with Dil domain-containing protein; Swiss-Prot: sp|F4HXP9|MYO9_ARATH Myosin-9; TrEMBL-Plants: tr|A0A0R0GUH4|A0A0R0GUH4_SOYBN Uncharacterized protein; Found in the gene: LotjaGi5g1v0178200, Myosin family protein, putative, expressed; TAIR: AT1G54560.1 Myosin family protein with Dil domain-containing protein; Swiss-Prot: sp|F4HWY6|MYO11_ARATH Myosin-11; TrEMBL-Plants: tr|K7LZ94|K7LZ94_SOYBN Uncharacterized protein; Found in the gene: LotjaGi5g1v0178200, Myosin family protein, putative, expressed; TAIR: AT1G54560.2 Myosin family protein with Dil domain-containing protein; Swiss-Prot: sp|F4HWY6|MYO11_ARATH Myosin-11; TrEMBL-Plants: tr|A0A0R0GUH4|A0A0R0GUH4_SOYBN Uncharacterized protein; Found in the gene: LotjaGi5g1v0178200, Myosin; TAIR: AT1G54560.1 Myosin family protein with Dil domain-containing protein; Swiss-Prot: sp|F4HWY6|MYO11_ARATH Myosin-11; TrEMBL-Plants: tr|A0A0R0GUH4|A0A0R0GUH4_SOYBN Uncharacterized protein; Found in the gene: LotjaGi5g1v0178200, Myosin; TAIR: AT1G54560.2 Myosin family protein with Dil domain-containing protein; Swiss-Prot: sp|F4HWY6|MYO11_ARATH Myosin-11; TrEMBL-Plants: tr|A0A0R0GUH4|A0A0R0GUH4_SOYBN Uncharacterized protein; Found in the gene: LotjaGi5g1v0178200, Myosin; TAIR: AT1G54560.2 Myosin family protein with Dil domain-containing protein; Swiss-Prot: sp|F4HWY6|MYO11_ARATH Myosin-11; TrEMBL-Plants: tr|K7LZ94|K7LZ94_SOYBN Uncharacterized protein; Found in the gene: LotjaGi5g1v0178200
LotjaGi5g1v0178200.1.nasc013	LotjaGi5g1v0178200	LotjaGi5g1v0178200	LotjaGi5g1v0178200.1.nasc013.p1																						FALSE	0.00762	2422	517	0.46808	5.15037	1	1	coding	LjG1.1_chr5	45507664	45524931	17268	+		GO:0000166, GO:0003774, GO:0003777, GO:0003779, GO:0005515, GO:0005524, GO:0007015, GO:0007018, GO:0008017, GO:0016459	Myosin;interpro_id=IPR000048 (IQ motif%2C EF-hand binding site), IPR004009 (Myosin%2C N-terminal%2C SH3-like), IPR027417 (P-loop containing nucleoside triphosphate hydrolase);gene_ontology_id=GO:0000166, GO:0003774, GO:0003777, GO:0003779, GO:0005524, GO:0007015, GO:0007018, GO:0008017, GO:0016459;best_blast_hit_tair=AT1G54560.2 Myosin family protein with Dil domain-containing protein;best_blast_hit_sprot=sp|F4HWY6|MYO11_ARATH Myosin-11;best_blast_hit_trembl_plants=tr|A0A0R0GUH4|A0A0R0GUH4_SOYBN Uncharacterized protein, Myosin;interpro_id=IPR000048 (IQ motif%2C EF-hand binding site), IPR004009 (Myosin%2C N-terminal%2C SH3-like), IPR027417 (P-loop containing nucleoside triphosphate hydrolase);gene_ontology_id=GO:0000166, GO:0003774, GO:0003777, GO:0003779, GO:0005524, GO:0007015, GO:0007018, GO:0008017, GO:0016459;best_blast_hit_tair=AT1G54560.2 Myosin family protein with Dil domain-containing protein;best_blast_hit_sprot=sp|F4HWY6|MYO11_ARATH Myosin-11;best_blast_hit_trembl_plants=tr|K7LZ94|K7LZ94_SOYBN Uncharacterized protein, Myosin;interpro_id=IPR000048 (IQ motif%2C EF-hand binding site), IPR004009 (Myosin%2C N-terminal%2C SH3-like), IPR027417 (P-loop containing nucleoside triphosphate hydrolase);gene_ontology_id=GO:0000166, GO:0003774, GO:0003777, GO:0003779, GO:0005524, GO:0007018, GO:0008017, GO:0016459;best_blast_hit_tair=AT1G54560.1 Myosin family protein with Dil domain-containing protein;best_blast_hit_sprot=sp|F4HWY6|MYO11_ARATH Myosin-11;best_blast_hit_trembl_plants=tr|A0A0R0GUH4|A0A0R0GUH4_SOYBN Uncharacterized protein, Myosin family protein, putative, expressed;interpro_id=IPR000048 (IQ motif%2C EF-hand binding site), IPR027417 (P-loop containing nucleoside triphosphate hydrolase);gene_ontology_id=GO:0000166, GO:0003774, GO:0003777, GO:0003779, GO:0005524, GO:0007018, GO:0008017, GO:0016459;best_blast_hit_tair=AT1G54560.1 Myosin family protein with Dil domain-containing protein;best_blast_hit_sprot=sp|F4HWY6|MYO11_ARATH Myosin-11;best_blast_hit_trembl_plants=tr|K7LZ94|K7LZ94_SOYBN Uncharacterized protein, Myosin family protein, putative, expressed;interpro_id=IPR000048 (IQ motif%2C EF-hand binding site), IPR027417 (P-loop containing nucleoside triphosphate hydrolase);gene_ontology_id=GO:0000166, GO:0003774, GO:0003777, GO:0003779, GO:0005524, GO:0007018, GO:0008017, GO:0016459;best_blast_hit_tair=AT1G08730.2 Myosin family protein with Dil domain-containing protein;best_blast_hit_sprot=sp|F4HXP9|MYO9_ARATH Myosin-9;best_blast_hit_trembl_plants=tr|A0A0R0GUH4|A0A0R0GUH4_SOYBN Uncharacterized protein, Myosin family protein, putative, expressed;interpro_id=IPR000048 (IQ motif%2C EF-hand binding site), IPR027417 (P-loop containing nucleoside triphosphate hydrolase);gene_ontology_id=GO:0000166, GO:0003774, GO:0003777, GO:0003779, GO:0005524, GO:0007018, GO:0008017, GO:0016459;best_blast_hit_tair=AT1G54560.2 Myosin family protein with Dil domain-containing protein;best_blast_hit_sprot=sp|F4HWY6|MYO11_ARATH Myosin-11;best_blast_hit_trembl_plants=tr|A0A0R0GUH4|A0A0R0GUH4_SOYBN Uncharacterized protein	Myosin family protein, putative, expressed; TAIR: AT1G08730.2 Myosin family protein with Dil domain-containing protein; Swiss-Prot: sp|F4HXP9|MYO9_ARATH Myosin-9; TrEMBL-Plants: tr|A0A0R0GUH4|A0A0R0GUH4_SOYBN Uncharacterized protein; Found in the gene: LotjaGi5g1v0178200, Myosin family protein, putative, expressed; TAIR: AT1G54560.1 Myosin family protein with Dil domain-containing protein; Swiss-Prot: sp|F4HWY6|MYO11_ARATH Myosin-11; TrEMBL-Plants: tr|K7LZ94|K7LZ94_SOYBN Uncharacterized protein; Found in the gene: LotjaGi5g1v0178200, Myosin family protein, putative, expressed; TAIR: AT1G54560.2 Myosin family protein with Dil domain-containing protein; Swiss-Prot: sp|F4HWY6|MYO11_ARATH Myosin-11; TrEMBL-Plants: tr|A0A0R0GUH4|A0A0R0GUH4_SOYBN Uncharacterized protein; Found in the gene: LotjaGi5g1v0178200, Myosin; TAIR: AT1G54560.1 Myosin family protein with Dil domain-containing protein; Swiss-Prot: sp|F4HWY6|MYO11_ARATH Myosin-11; TrEMBL-Plants: tr|A0A0R0GUH4|A0A0R0GUH4_SOYBN Uncharacterized protein; Found in the gene: LotjaGi5g1v0178200, Myosin; TAIR: AT1G54560.2 Myosin family protein with Dil domain-containing protein; Swiss-Prot: sp|F4HWY6|MYO11_ARATH Myosin-11; TrEMBL-Plants: tr|A0A0R0GUH4|A0A0R0GUH4_SOYBN Uncharacterized protein; Found in the gene: LotjaGi5g1v0178200, Myosin; TAIR: AT1G54560.2 Myosin family protein with Dil domain-containing protein; Swiss-Prot: sp|F4HWY6|MYO11_ARATH Myosin-11; TrEMBL-Plants: tr|K7LZ94|K7LZ94_SOYBN Uncharacterized protein; Found in the gene: LotjaGi5g1v0178200
LotjaGi5g1v0178200.1.nasc014	LotjaGi5g1v0178200	LotjaGi5g1v0178200	LotjaGi5g1v0178200.1.nasc014.p2																						TRUE	0.99732	2359	533	0.47116	5.06267	1	1	coding	LjG1.1_chr5	45507664	45524931	17268	+		GO:0000166, GO:0003774, GO:0003777, GO:0003779, GO:0005515, GO:0005524, GO:0007015, GO:0007018, GO:0008017, GO:0016459	Myosin;interpro_id=IPR000048 (IQ motif%2C EF-hand binding site), IPR004009 (Myosin%2C N-terminal%2C SH3-like), IPR027417 (P-loop containing nucleoside triphosphate hydrolase);gene_ontology_id=GO:0000166, GO:0003774, GO:0003777, GO:0003779, GO:0005524, GO:0007015, GO:0007018, GO:0008017, GO:0016459;best_blast_hit_tair=AT1G54560.2 Myosin family protein with Dil domain-containing protein;best_blast_hit_sprot=sp|F4HWY6|MYO11_ARATH Myosin-11;best_blast_hit_trembl_plants=tr|A0A0R0GUH4|A0A0R0GUH4_SOYBN Uncharacterized protein, Myosin;interpro_id=IPR000048 (IQ motif%2C EF-hand binding site), IPR004009 (Myosin%2C N-terminal%2C SH3-like), IPR027417 (P-loop containing nucleoside triphosphate hydrolase);gene_ontology_id=GO:0000166, GO:0003774, GO:0003777, GO:0003779, GO:0005524, GO:0007015, GO:0007018, GO:0008017, GO:0016459;best_blast_hit_tair=AT1G54560.2 Myosin family protein with Dil domain-containing protein;best_blast_hit_sprot=sp|F4HWY6|MYO11_ARATH Myosin-11;best_blast_hit_trembl_plants=tr|K7LZ94|K7LZ94_SOYBN Uncharacterized protein, Myosin;interpro_id=IPR000048 (IQ motif%2C EF-hand binding site), IPR004009 (Myosin%2C N-terminal%2C SH3-like), IPR027417 (P-loop containing nucleoside triphosphate hydrolase);gene_ontology_id=GO:0000166, GO:0003774, GO:0003777, GO:0003779, GO:0005524, GO:0007018, GO:0008017, GO:0016459;best_blast_hit_tair=AT1G54560.1 Myosin family protein with Dil domain-containing protein;best_blast_hit_sprot=sp|F4HWY6|MYO11_ARATH Myosin-11;best_blast_hit_trembl_plants=tr|A0A0R0GUH4|A0A0R0GUH4_SOYBN Uncharacterized protein, Myosin family protein, putative, expressed;interpro_id=IPR000048 (IQ motif%2C EF-hand binding site), IPR027417 (P-loop containing nucleoside triphosphate hydrolase);gene_ontology_id=GO:0000166, GO:0003774, GO:0003777, GO:0003779, GO:0005524, GO:0007018, GO:0008017, GO:0016459;best_blast_hit_tair=AT1G54560.1 Myosin family protein with Dil domain-containing protein;best_blast_hit_sprot=sp|F4HWY6|MYO11_ARATH Myosin-11;best_blast_hit_trembl_plants=tr|K7LZ94|K7LZ94_SOYBN Uncharacterized protein, Myosin family protein, putative, expressed;interpro_id=IPR000048 (IQ motif%2C EF-hand binding site), IPR027417 (P-loop containing nucleoside triphosphate hydrolase);gene_ontology_id=GO:0000166, GO:0003774, GO:0003777, GO:0003779, GO:0005524, GO:0007018, GO:0008017, GO:0016459;best_blast_hit_tair=AT1G08730.2 Myosin family protein with Dil domain-containing protein;best_blast_hit_sprot=sp|F4HXP9|MYO9_ARATH Myosin-9;best_blast_hit_trembl_plants=tr|A0A0R0GUH4|A0A0R0GUH4_SOYBN Uncharacterized protein, Myosin family protein, putative, expressed;interpro_id=IPR000048 (IQ motif%2C EF-hand binding site), IPR027417 (P-loop containing nucleoside triphosphate hydrolase);gene_ontology_id=GO:0000166, GO:0003774, GO:0003777, GO:0003779, GO:0005524, GO:0007018, GO:0008017, GO:0016459;best_blast_hit_tair=AT1G54560.2 Myosin family protein with Dil domain-containing protein;best_blast_hit_sprot=sp|F4HWY6|MYO11_ARATH Myosin-11;best_blast_hit_trembl_plants=tr|A0A0R0GUH4|A0A0R0GUH4_SOYBN Uncharacterized protein	Myosin family protein, putative, expressed; TAIR: AT1G08730.2 Myosin family protein with Dil domain-containing protein; Swiss-Prot: sp|F4HXP9|MYO9_ARATH Myosin-9; TrEMBL-Plants: tr|A0A0R0GUH4|A0A0R0GUH4_SOYBN Uncharacterized protein; Found in the gene: LotjaGi5g1v0178200, Myosin family protein, putative, expressed; TAIR: AT1G54560.1 Myosin family protein with Dil domain-containing protein; Swiss-Prot: sp|F4HWY6|MYO11_ARATH Myosin-11; TrEMBL-Plants: tr|K7LZ94|K7LZ94_SOYBN Uncharacterized protein; Found in the gene: LotjaGi5g1v0178200, Myosin family protein, putative, expressed; TAIR: AT1G54560.2 Myosin family protein with Dil domain-containing protein; Swiss-Prot: sp|F4HWY6|MYO11_ARATH Myosin-11; TrEMBL-Plants: tr|A0A0R0GUH4|A0A0R0GUH4_SOYBN Uncharacterized protein; Found in the gene: LotjaGi5g1v0178200, Myosin; TAIR: AT1G54560.1 Myosin family protein with Dil domain-containing protein; Swiss-Prot: sp|F4HWY6|MYO11_ARATH Myosin-11; TrEMBL-Plants: tr|A0A0R0GUH4|A0A0R0GUH4_SOYBN Uncharacterized protein; Found in the gene: LotjaGi5g1v0178200, Myosin; TAIR: AT1G54560.2 Myosin family protein with Dil domain-containing protein; Swiss-Prot: sp|F4HWY6|MYO11_ARATH Myosin-11; TrEMBL-Plants: tr|A0A0R0GUH4|A0A0R0GUH4_SOYBN Uncharacterized protein; Found in the gene: LotjaGi5g1v0178200, Myosin; TAIR: AT1G54560.2 Myosin family protein with Dil domain-containing protein; Swiss-Prot: sp|F4HWY6|MYO11_ARATH Myosin-11; TrEMBL-Plants: tr|K7LZ94|K7LZ94_SOYBN Uncharacterized protein; Found in the gene: LotjaGi5g1v0178200
LotjaGi5g1v0178200.1.nasc014	LotjaGi5g1v0178200	LotjaGi5g1v0178200	LotjaGi5g1v0178200.1.nasc014.p1																						FALSE	0.00762	2359	533	0.47116	5.06267	1	1	coding	LjG1.1_chr5	45507664	45524931	17268	+		GO:0000166, GO:0003774, GO:0003777, GO:0003779, GO:0005515, GO:0005524, GO:0007015, GO:0007018, GO:0008017, GO:0016459	Myosin;interpro_id=IPR000048 (IQ motif%2C EF-hand binding site), IPR004009 (Myosin%2C N-terminal%2C SH3-like), IPR027417 (P-loop containing nucleoside triphosphate hydrolase);gene_ontology_id=GO:0000166, GO:0003774, GO:0003777, GO:0003779, GO:0005524, GO:0007015, GO:0007018, GO:0008017, GO:0016459;best_blast_hit_tair=AT1G54560.2 Myosin family protein with Dil domain-containing protein;best_blast_hit_sprot=sp|F4HWY6|MYO11_ARATH Myosin-11;best_blast_hit_trembl_plants=tr|A0A0R0GUH4|A0A0R0GUH4_SOYBN Uncharacterized protein, Myosin;interpro_id=IPR000048 (IQ motif%2C EF-hand binding site), IPR004009 (Myosin%2C N-terminal%2C SH3-like), IPR027417 (P-loop containing nucleoside triphosphate hydrolase);gene_ontology_id=GO:0000166, GO:0003774, GO:0003777, GO:0003779, GO:0005524, GO:0007015, GO:0007018, GO:0008017, GO:0016459;best_blast_hit_tair=AT1G54560.2 Myosin family protein with Dil domain-containing protein;best_blast_hit_sprot=sp|F4HWY6|MYO11_ARATH Myosin-11;best_blast_hit_trembl_plants=tr|K7LZ94|K7LZ94_SOYBN Uncharacterized protein, Myosin;interpro_id=IPR000048 (IQ motif%2C EF-hand binding site), IPR004009 (Myosin%2C N-terminal%2C SH3-like), IPR027417 (P-loop containing nucleoside triphosphate hydrolase);gene_ontology_id=GO:0000166, GO:0003774, GO:0003777, GO:0003779, GO:0005524, GO:0007018, GO:0008017, GO:0016459;best_blast_hit_tair=AT1G54560.1 Myosin family protein with Dil domain-containing protein;best_blast_hit_sprot=sp|F4HWY6|MYO11_ARATH Myosin-11;best_blast_hit_trembl_plants=tr|A0A0R0GUH4|A0A0R0GUH4_SOYBN Uncharacterized protein, Myosin family protein, putative, expressed;interpro_id=IPR000048 (IQ motif%2C EF-hand binding site), IPR027417 (P-loop containing nucleoside triphosphate hydrolase);gene_ontology_id=GO:0000166, GO:0003774, GO:0003777, GO:0003779, GO:0005524, GO:0007018, GO:0008017, GO:0016459;best_blast_hit_tair=AT1G54560.1 Myosin family protein with Dil domain-containing protein;best_blast_hit_sprot=sp|F4HWY6|MYO11_ARATH Myosin-11;best_blast_hit_trembl_plants=tr|K7LZ94|K7LZ94_SOYBN Uncharacterized protein, Myosin family protein, putative, expressed;interpro_id=IPR000048 (IQ motif%2C EF-hand binding site), IPR027417 (P-loop containing nucleoside triphosphate hydrolase);gene_ontology_id=GO:0000166, GO:0003774, GO:0003777, GO:0003779, GO:0005524, GO:0007018, GO:0008017, GO:0016459;best_blast_hit_tair=AT1G08730.2 Myosin family protein with Dil domain-containing protein;best_blast_hit_sprot=sp|F4HXP9|MYO9_ARATH Myosin-9;best_blast_hit_trembl_plants=tr|A0A0R0GUH4|A0A0R0GUH4_SOYBN Uncharacterized protein, Myosin family protein, putative, expressed;interpro_id=IPR000048 (IQ motif%2C EF-hand binding site), IPR027417 (P-loop containing nucleoside triphosphate hydrolase);gene_ontology_id=GO:0000166, GO:0003774, GO:0003777, GO:0003779, GO:0005524, GO:0007018, GO:0008017, GO:0016459;best_blast_hit_tair=AT1G54560.2 Myosin family protein with Dil domain-containing protein;best_blast_hit_sprot=sp|F4HWY6|MYO11_ARATH Myosin-11;best_blast_hit_trembl_plants=tr|A0A0R0GUH4|A0A0R0GUH4_SOYBN Uncharacterized protein	Myosin family protein, putative, expressed; TAIR: AT1G08730.2 Myosin family protein with Dil domain-containing protein; Swiss-Prot: sp|F4HXP9|MYO9_ARATH Myosin-9; TrEMBL-Plants: tr|A0A0R0GUH4|A0A0R0GUH4_SOYBN Uncharacterized protein; Found in the gene: LotjaGi5g1v0178200, Myosin family protein, putative, expressed; TAIR: AT1G54560.1 Myosin family protein with Dil domain-containing protein; Swiss-Prot: sp|F4HWY6|MYO11_ARATH Myosin-11; TrEMBL-Plants: tr|K7LZ94|K7LZ94_SOYBN Uncharacterized protein; Found in the gene: LotjaGi5g1v0178200, Myosin family protein, putative, expressed; TAIR: AT1G54560.2 Myosin family protein with Dil domain-containing protein; Swiss-Prot: sp|F4HWY6|MYO11_ARATH Myosin-11; TrEMBL-Plants: tr|A0A0R0GUH4|A0A0R0GUH4_SOYBN Uncharacterized protein; Found in the gene: LotjaGi5g1v0178200, Myosin; TAIR: AT1G54560.1 Myosin family protein with Dil domain-containing protein; Swiss-Prot: sp|F4HWY6|MYO11_ARATH Myosin-11; TrEMBL-Plants: tr|A0A0R0GUH4|A0A0R0GUH4_SOYBN Uncharacterized protein; Found in the gene: LotjaGi5g1v0178200, Myosin; TAIR: AT1G54560.2 Myosin family protein with Dil domain-containing protein; Swiss-Prot: sp|F4HWY6|MYO11_ARATH Myosin-11; TrEMBL-Plants: tr|A0A0R0GUH4|A0A0R0GUH4_SOYBN Uncharacterized protein; Found in the gene: LotjaGi5g1v0178200, Myosin; TAIR: AT1G54560.2 Myosin family protein with Dil domain-containing protein; Swiss-Prot: sp|F4HWY6|MYO11_ARATH Myosin-11; TrEMBL-Plants: tr|K7LZ94|K7LZ94_SOYBN Uncharacterized protein; Found in the gene: LotjaGi5g1v0178200
LotjaGi5g1v0178200.1.nasc015	LotjaGi5g1v0178200	LotjaGi5g1v0178200	LotjaGi5g1v0178200.1.nasc015.p1																						FALSE	0.00762	2149	575	0.49326	5.4855	1	1	coding	LjG1.1_chr5	45507664	45524931	17268	+		GO:0000166, GO:0003774, GO:0003777, GO:0003779, GO:0005515, GO:0005524, GO:0007015, GO:0007018, GO:0008017, GO:0016459	Myosin;interpro_id=IPR000048 (IQ motif%2C EF-hand binding site), IPR004009 (Myosin%2C N-terminal%2C SH3-like), IPR027417 (P-loop containing nucleoside triphosphate hydrolase);gene_ontology_id=GO:0000166, GO:0003774, GO:0003777, GO:0003779, GO:0005524, GO:0007015, GO:0007018, GO:0008017, GO:0016459;best_blast_hit_tair=AT1G54560.2 Myosin family protein with Dil domain-containing protein;best_blast_hit_sprot=sp|F4HWY6|MYO11_ARATH Myosin-11;best_blast_hit_trembl_plants=tr|A0A0R0GUH4|A0A0R0GUH4_SOYBN Uncharacterized protein, Myosin;interpro_id=IPR000048 (IQ motif%2C EF-hand binding site), IPR004009 (Myosin%2C N-terminal%2C SH3-like), IPR027417 (P-loop containing nucleoside triphosphate hydrolase);gene_ontology_id=GO:0000166, GO:0003774, GO:0003777, GO:0003779, GO:0005524, GO:0007015, GO:0007018, GO:0008017, GO:0016459;best_blast_hit_tair=AT1G54560.2 Myosin family protein with Dil domain-containing protein;best_blast_hit_sprot=sp|F4HWY6|MYO11_ARATH Myosin-11;best_blast_hit_trembl_plants=tr|K7LZ94|K7LZ94_SOYBN Uncharacterized protein, Myosin;interpro_id=IPR000048 (IQ motif%2C EF-hand binding site), IPR004009 (Myosin%2C N-terminal%2C SH3-like), IPR027417 (P-loop containing nucleoside triphosphate hydrolase);gene_ontology_id=GO:0000166, GO:0003774, GO:0003777, GO:0003779, GO:0005524, GO:0007018, GO:0008017, GO:0016459;best_blast_hit_tair=AT1G54560.1 Myosin family protein with Dil domain-containing protein;best_blast_hit_sprot=sp|F4HWY6|MYO11_ARATH Myosin-11;best_blast_hit_trembl_plants=tr|A0A0R0GUH4|A0A0R0GUH4_SOYBN Uncharacterized protein, Myosin family protein, putative, expressed;interpro_id=IPR000048 (IQ motif%2C EF-hand binding site), IPR027417 (P-loop containing nucleoside triphosphate hydrolase);gene_ontology_id=GO:0000166, GO:0003774, GO:0003777, GO:0003779, GO:0005524, GO:0007018, GO:0008017, GO:0016459;best_blast_hit_tair=AT1G54560.1 Myosin family protein with Dil domain-containing protein;best_blast_hit_sprot=sp|F4HWY6|MYO11_ARATH Myosin-11;best_blast_hit_trembl_plants=tr|K7LZ94|K7LZ94_SOYBN Uncharacterized protein, Myosin family protein, putative, expressed;interpro_id=IPR000048 (IQ motif%2C EF-hand binding site), IPR027417 (P-loop containing nucleoside triphosphate hydrolase);gene_ontology_id=GO:0000166, GO:0003774, GO:0003777, GO:0003779, GO:0005524, GO:0007018, GO:0008017, GO:0016459;best_blast_hit_tair=AT1G08730.2 Myosin family protein with Dil domain-containing protein;best_blast_hit_sprot=sp|F4HXP9|MYO9_ARATH Myosin-9;best_blast_hit_trembl_plants=tr|A0A0R0GUH4|A0A0R0GUH4_SOYBN Uncharacterized protein, Myosin family protein, putative, expressed;interpro_id=IPR000048 (IQ motif%2C EF-hand binding site), IPR027417 (P-loop containing nucleoside triphosphate hydrolase);gene_ontology_id=GO:0000166, GO:0003774, GO:0003777, GO:0003779, GO:0005524, GO:0007018, GO:0008017, GO:0016459;best_blast_hit_tair=AT1G54560.2 Myosin family protein with Dil domain-containing protein;best_blast_hit_sprot=sp|F4HWY6|MYO11_ARATH Myosin-11;best_blast_hit_trembl_plants=tr|A0A0R0GUH4|A0A0R0GUH4_SOYBN Uncharacterized protein	Myosin family protein, putative, expressed; TAIR: AT1G08730.2 Myosin family protein with Dil domain-containing protein; Swiss-Prot: sp|F4HXP9|MYO9_ARATH Myosin-9; TrEMBL-Plants: tr|A0A0R0GUH4|A0A0R0GUH4_SOYBN Uncharacterized protein; Found in the gene: LotjaGi5g1v0178200, Myosin family protein, putative, expressed; TAIR: AT1G54560.1 Myosin family protein with Dil domain-containing protein; Swiss-Prot: sp|F4HWY6|MYO11_ARATH Myosin-11; TrEMBL-Plants: tr|K7LZ94|K7LZ94_SOYBN Uncharacterized protein; Found in the gene: LotjaGi5g1v0178200, Myosin family protein, putative, expressed; TAIR: AT1G54560.2 Myosin family protein with Dil domain-containing protein; Swiss-Prot: sp|F4HWY6|MYO11_ARATH Myosin-11; TrEMBL-Plants: tr|A0A0R0GUH4|A0A0R0GUH4_SOYBN Uncharacterized protein; Found in the gene: LotjaGi5g1v0178200, Myosin; TAIR: AT1G54560.1 Myosin family protein with Dil domain-containing protein; Swiss-Prot: sp|F4HWY6|MYO11_ARATH Myosin-11; TrEMBL-Plants: tr|A0A0R0GUH4|A0A0R0GUH4_SOYBN Uncharacterized protein; Found in the gene: LotjaGi5g1v0178200, Myosin; TAIR: AT1G54560.2 Myosin family protein with Dil domain-containing protein; Swiss-Prot: sp|F4HWY6|MYO11_ARATH Myosin-11; TrEMBL-Plants: tr|A0A0R0GUH4|A0A0R0GUH4_SOYBN Uncharacterized protein; Found in the gene: LotjaGi5g1v0178200, Myosin; TAIR: AT1G54560.2 Myosin family protein with Dil domain-containing protein; Swiss-Prot: sp|F4HWY6|MYO11_ARATH Myosin-11; TrEMBL-Plants: tr|K7LZ94|K7LZ94_SOYBN Uncharacterized protein; Found in the gene: LotjaGi5g1v0178200
LotjaGi5g1v0178200.1.nasc015	LotjaGi5g1v0178200	LotjaGi5g1v0178200	LotjaGi5g1v0178200.1.nasc015.p2																						TRUE	0.99729	2149	575	0.49326	5.4855	1	1	coding	LjG1.1_chr5	45507664	45524931	17268	+		GO:0000166, GO:0003774, GO:0003777, GO:0003779, GO:0005515, GO:0005524, GO:0007015, GO:0007018, GO:0008017, GO:0016459	Myosin;interpro_id=IPR000048 (IQ motif%2C EF-hand binding site), IPR004009 (Myosin%2C N-terminal%2C SH3-like), IPR027417 (P-loop containing nucleoside triphosphate hydrolase);gene_ontology_id=GO:0000166, GO:0003774, GO:0003777, GO:0003779, GO:0005524, GO:0007015, GO:0007018, GO:0008017, GO:0016459;best_blast_hit_tair=AT1G54560.2 Myosin family protein with Dil domain-containing protein;best_blast_hit_sprot=sp|F4HWY6|MYO11_ARATH Myosin-11;best_blast_hit_trembl_plants=tr|A0A0R0GUH4|A0A0R0GUH4_SOYBN Uncharacterized protein, Myosin;interpro_id=IPR000048 (IQ motif%2C EF-hand binding site), IPR004009 (Myosin%2C N-terminal%2C SH3-like), IPR027417 (P-loop containing nucleoside triphosphate hydrolase);gene_ontology_id=GO:0000166, GO:0003774, GO:0003777, GO:0003779, GO:0005524, GO:0007015, GO:0007018, GO:0008017, GO:0016459;best_blast_hit_tair=AT1G54560.2 Myosin family protein with Dil domain-containing protein;best_blast_hit_sprot=sp|F4HWY6|MYO11_ARATH Myosin-11;best_blast_hit_trembl_plants=tr|K7LZ94|K7LZ94_SOYBN Uncharacterized protein, Myosin;interpro_id=IPR000048 (IQ motif%2C EF-hand binding site), IPR004009 (Myosin%2C N-terminal%2C SH3-like), IPR027417 (P-loop containing nucleoside triphosphate hydrolase);gene_ontology_id=GO:0000166, GO:0003774, GO:0003777, GO:0003779, GO:0005524, GO:0007018, GO:0008017, GO:0016459;best_blast_hit_tair=AT1G54560.1 Myosin family protein with Dil domain-containing protein;best_blast_hit_sprot=sp|F4HWY6|MYO11_ARATH Myosin-11;best_blast_hit_trembl_plants=tr|A0A0R0GUH4|A0A0R0GUH4_SOYBN Uncharacterized protein, Myosin family protein, putative, expressed;interpro_id=IPR000048 (IQ motif%2C EF-hand binding site), IPR027417 (P-loop containing nucleoside triphosphate hydrolase);gene_ontology_id=GO:0000166, GO:0003774, GO:0003777, GO:0003779, GO:0005524, GO:0007018, GO:0008017, GO:0016459;best_blast_hit_tair=AT1G54560.1 Myosin family protein with Dil domain-containing protein;best_blast_hit_sprot=sp|F4HWY6|MYO11_ARATH Myosin-11;best_blast_hit_trembl_plants=tr|K7LZ94|K7LZ94_SOYBN Uncharacterized protein, Myosin family protein, putative, expressed;interpro_id=IPR000048 (IQ motif%2C EF-hand binding site), IPR027417 (P-loop containing nucleoside triphosphate hydrolase);gene_ontology_id=GO:0000166, GO:0003774, GO:0003777, GO:0003779, GO:0005524, GO:0007018, GO:0008017, GO:0016459;best_blast_hit_tair=AT1G08730.2 Myosin family protein with Dil domain-containing protein;best_blast_hit_sprot=sp|F4HXP9|MYO9_ARATH Myosin-9;best_blast_hit_trembl_plants=tr|A0A0R0GUH4|A0A0R0GUH4_SOYBN Uncharacterized protein, Myosin family protein, putative, expressed;interpro_id=IPR000048 (IQ motif%2C EF-hand binding site), IPR027417 (P-loop containing nucleoside triphosphate hydrolase);gene_ontology_id=GO:0000166, GO:0003774, GO:0003777, GO:0003779, GO:0005524, GO:0007018, GO:0008017, GO:0016459;best_blast_hit_tair=AT1G54560.2 Myosin family protein with Dil domain-containing protein;best_blast_hit_sprot=sp|F4HWY6|MYO11_ARATH Myosin-11;best_blast_hit_trembl_plants=tr|A0A0R0GUH4|A0A0R0GUH4_SOYBN Uncharacterized protein	Myosin family protein, putative, expressed; TAIR: AT1G08730.2 Myosin family protein with Dil domain-containing protein; Swiss-Prot: sp|F4HXP9|MYO9_ARATH Myosin-9; TrEMBL-Plants: tr|A0A0R0GUH4|A0A0R0GUH4_SOYBN Uncharacterized protein; Found in the gene: LotjaGi5g1v0178200, Myosin family protein, putative, expressed; TAIR: AT1G54560.1 Myosin family protein with Dil domain-containing protein; Swiss-Prot: sp|F4HWY6|MYO11_ARATH Myosin-11; TrEMBL-Plants: tr|K7LZ94|K7LZ94_SOYBN Uncharacterized protein; Found in the gene: LotjaGi5g1v0178200, Myosin family protein, putative, expressed; TAIR: AT1G54560.2 Myosin family protein with Dil domain-containing protein; Swiss-Prot: sp|F4HWY6|MYO11_ARATH Myosin-11; TrEMBL-Plants: tr|A0A0R0GUH4|A0A0R0GUH4_SOYBN Uncharacterized protein; Found in the gene: LotjaGi5g1v0178200, Myosin; TAIR: AT1G54560.1 Myosin family protein with Dil domain-containing protein; Swiss-Prot: sp|F4HWY6|MYO11_ARATH Myosin-11; TrEMBL-Plants: tr|A0A0R0GUH4|A0A0R0GUH4_SOYBN Uncharacterized protein; Found in the gene: LotjaGi5g1v0178200, Myosin; TAIR: AT1G54560.2 Myosin family protein with Dil domain-containing protein; Swiss-Prot: sp|F4HWY6|MYO11_ARATH Myosin-11; TrEMBL-Plants: tr|A0A0R0GUH4|A0A0R0GUH4_SOYBN Uncharacterized protein; Found in the gene: LotjaGi5g1v0178200, Myosin; TAIR: AT1G54560.2 Myosin family protein with Dil domain-containing protein; Swiss-Prot: sp|F4HWY6|MYO11_ARATH Myosin-11; TrEMBL-Plants: tr|K7LZ94|K7LZ94_SOYBN Uncharacterized protein; Found in the gene: LotjaGi5g1v0178200
LotjaGi5g1v0178200.1.nasc016	LotjaGi5g1v0178200	LotjaGi5g1v0178200	LotjaGi5g1v0178200.1.nasc016.p2																						TRUE	0.99723	2330	633	0.47726	5.52432	1	1	coding	LjG1.1_chr5	45507664	45524931	17268	+		GO:0000166, GO:0003774, GO:0003777, GO:0003779, GO:0005515, GO:0005524, GO:0007015, GO:0007018, GO:0008017, GO:0016459	Myosin;interpro_id=IPR000048 (IQ motif%2C EF-hand binding site), IPR004009 (Myosin%2C N-terminal%2C SH3-like), IPR027417 (P-loop containing nucleoside triphosphate hydrolase);gene_ontology_id=GO:0000166, GO:0003774, GO:0003777, GO:0003779, GO:0005524, GO:0007015, GO:0007018, GO:0008017, GO:0016459;best_blast_hit_tair=AT1G54560.2 Myosin family protein with Dil domain-containing protein;best_blast_hit_sprot=sp|F4HWY6|MYO11_ARATH Myosin-11;best_blast_hit_trembl_plants=tr|A0A0R0GUH4|A0A0R0GUH4_SOYBN Uncharacterized protein, Myosin;interpro_id=IPR000048 (IQ motif%2C EF-hand binding site), IPR004009 (Myosin%2C N-terminal%2C SH3-like), IPR027417 (P-loop containing nucleoside triphosphate hydrolase);gene_ontology_id=GO:0000166, GO:0003774, GO:0003777, GO:0003779, GO:0005524, GO:0007015, GO:0007018, GO:0008017, GO:0016459;best_blast_hit_tair=AT1G54560.2 Myosin family protein with Dil domain-containing protein;best_blast_hit_sprot=sp|F4HWY6|MYO11_ARATH Myosin-11;best_blast_hit_trembl_plants=tr|K7LZ94|K7LZ94_SOYBN Uncharacterized protein, Myosin;interpro_id=IPR000048 (IQ motif%2C EF-hand binding site), IPR004009 (Myosin%2C N-terminal%2C SH3-like), IPR027417 (P-loop containing nucleoside triphosphate hydrolase);gene_ontology_id=GO:0000166, GO:0003774, GO:0003777, GO:0003779, GO:0005524, GO:0007018, GO:0008017, GO:0016459;best_blast_hit_tair=AT1G54560.1 Myosin family protein with Dil domain-containing protein;best_blast_hit_sprot=sp|F4HWY6|MYO11_ARATH Myosin-11;best_blast_hit_trembl_plants=tr|A0A0R0GUH4|A0A0R0GUH4_SOYBN Uncharacterized protein, Myosin family protein, putative, expressed;interpro_id=IPR000048 (IQ motif%2C EF-hand binding site), IPR027417 (P-loop containing nucleoside triphosphate hydrolase);gene_ontology_id=GO:0000166, GO:0003774, GO:0003777, GO:0003779, GO:0005524, GO:0007018, GO:0008017, GO:0016459;best_blast_hit_tair=AT1G54560.1 Myosin family protein with Dil domain-containing protein;best_blast_hit_sprot=sp|F4HWY6|MYO11_ARATH Myosin-11;best_blast_hit_trembl_plants=tr|K7LZ94|K7LZ94_SOYBN Uncharacterized protein, Myosin family protein, putative, expressed;interpro_id=IPR000048 (IQ motif%2C EF-hand binding site), IPR027417 (P-loop containing nucleoside triphosphate hydrolase);gene_ontology_id=GO:0000166, GO:0003774, GO:0003777, GO:0003779, GO:0005524, GO:0007018, GO:0008017, GO:0016459;best_blast_hit_tair=AT1G08730.2 Myosin family protein with Dil domain-containing protein;best_blast_hit_sprot=sp|F4HXP9|MYO9_ARATH Myosin-9;best_blast_hit_trembl_plants=tr|A0A0R0GUH4|A0A0R0GUH4_SOYBN Uncharacterized protein, Myosin family protein, putative, expressed;interpro_id=IPR000048 (IQ motif%2C EF-hand binding site), IPR027417 (P-loop containing nucleoside triphosphate hydrolase);gene_ontology_id=GO:0000166, GO:0003774, GO:0003777, GO:0003779, GO:0005524, GO:0007018, GO:0008017, GO:0016459;best_blast_hit_tair=AT1G54560.2 Myosin family protein with Dil domain-containing protein;best_blast_hit_sprot=sp|F4HWY6|MYO11_ARATH Myosin-11;best_blast_hit_trembl_plants=tr|A0A0R0GUH4|A0A0R0GUH4_SOYBN Uncharacterized protein	Myosin family protein, putative, expressed; TAIR: AT1G08730.2 Myosin family protein with Dil domain-containing protein; Swiss-Prot: sp|F4HXP9|MYO9_ARATH Myosin-9; TrEMBL-Plants: tr|A0A0R0GUH4|A0A0R0GUH4_SOYBN Uncharacterized protein; Found in the gene: LotjaGi5g1v0178200, Myosin family protein, putative, expressed; TAIR: AT1G54560.1 Myosin family protein with Dil domain-containing protein; Swiss-Prot: sp|F4HWY6|MYO11_ARATH Myosin-11; TrEMBL-Plants: tr|K7LZ94|K7LZ94_SOYBN Uncharacterized protein; Found in the gene: LotjaGi5g1v0178200, Myosin family protein, putative, expressed; TAIR: AT1G54560.2 Myosin family protein with Dil domain-containing protein; Swiss-Prot: sp|F4HWY6|MYO11_ARATH Myosin-11; TrEMBL-Plants: tr|A0A0R0GUH4|A0A0R0GUH4_SOYBN Uncharacterized protein; Found in the gene: LotjaGi5g1v0178200, Myosin; TAIR: AT1G54560.1 Myosin family protein with Dil domain-containing protein; Swiss-Prot: sp|F4HWY6|MYO11_ARATH Myosin-11; TrEMBL-Plants: tr|A0A0R0GUH4|A0A0R0GUH4_SOYBN Uncharacterized protein; Found in the gene: LotjaGi5g1v0178200, Myosin; TAIR: AT1G54560.2 Myosin family protein with Dil domain-containing protein; Swiss-Prot: sp|F4HWY6|MYO11_ARATH Myosin-11; TrEMBL-Plants: tr|A0A0R0GUH4|A0A0R0GUH4_SOYBN Uncharacterized protein; Found in the gene: LotjaGi5g1v0178200, Myosin; TAIR: AT1G54560.2 Myosin family protein with Dil domain-containing protein; Swiss-Prot: sp|F4HWY6|MYO11_ARATH Myosin-11; TrEMBL-Plants: tr|K7LZ94|K7LZ94_SOYBN Uncharacterized protein; Found in the gene: LotjaGi5g1v0178200
LotjaGi5g1v0178200.1.nasc016	LotjaGi5g1v0178200	LotjaGi5g1v0178200	LotjaGi5g1v0178200.1.nasc016.p1																						FALSE	0.00762	2330	633	0.47726	5.52432	1	1	coding	LjG1.1_chr5	45507664	45524931	17268	+		GO:0000166, GO:0003774, GO:0003777, GO:0003779, GO:0005515, GO:0005524, GO:0007015, GO:0007018, GO:0008017, GO:0016459	Myosin;interpro_id=IPR000048 (IQ motif%2C EF-hand binding site), IPR004009 (Myosin%2C N-terminal%2C SH3-like), IPR027417 (P-loop containing nucleoside triphosphate hydrolase);gene_ontology_id=GO:0000166, GO:0003774, GO:0003777, GO:0003779, GO:0005524, GO:0007015, GO:0007018, GO:0008017, GO:0016459;best_blast_hit_tair=AT1G54560.2 Myosin family protein with Dil domain-containing protein;best_blast_hit_sprot=sp|F4HWY6|MYO11_ARATH Myosin-11;best_blast_hit_trembl_plants=tr|A0A0R0GUH4|A0A0R0GUH4_SOYBN Uncharacterized protein, Myosin;interpro_id=IPR000048 (IQ motif%2C EF-hand binding site), IPR004009 (Myosin%2C N-terminal%2C SH3-like), IPR027417 (P-loop containing nucleoside triphosphate hydrolase);gene_ontology_id=GO:0000166, GO:0003774, GO:0003777, GO:0003779, GO:0005524, GO:0007015, GO:0007018, GO:0008017, GO:0016459;best_blast_hit_tair=AT1G54560.2 Myosin family protein with Dil domain-containing protein;best_blast_hit_sprot=sp|F4HWY6|MYO11_ARATH Myosin-11;best_blast_hit_trembl_plants=tr|K7LZ94|K7LZ94_SOYBN Uncharacterized protein, Myosin;interpro_id=IPR000048 (IQ motif%2C EF-hand binding site), IPR004009 (Myosin%2C N-terminal%2C SH3-like), IPR027417 (P-loop containing nucleoside triphosphate hydrolase);gene_ontology_id=GO:0000166, GO:0003774, GO:0003777, GO:0003779, GO:0005524, GO:0007018, GO:0008017, GO:0016459;best_blast_hit_tair=AT1G54560.1 Myosin family protein with Dil domain-containing protein;best_blast_hit_sprot=sp|F4HWY6|MYO11_ARATH Myosin-11;best_blast_hit_trembl_plants=tr|A0A0R0GUH4|A0A0R0GUH4_SOYBN Uncharacterized protein, Myosin family protein, putative, expressed;interpro_id=IPR000048 (IQ motif%2C EF-hand binding site), IPR027417 (P-loop containing nucleoside triphosphate hydrolase);gene_ontology_id=GO:0000166, GO:0003774, GO:0003777, GO:0003779, GO:0005524, GO:0007018, GO:0008017, GO:0016459;best_blast_hit_tair=AT1G54560.1 Myosin family protein with Dil domain-containing protein;best_blast_hit_sprot=sp|F4HWY6|MYO11_ARATH Myosin-11;best_blast_hit_trembl_plants=tr|K7LZ94|K7LZ94_SOYBN Uncharacterized protein, Myosin family protein, putative, expressed;interpro_id=IPR000048 (IQ motif%2C EF-hand binding site), IPR027417 (P-loop containing nucleoside triphosphate hydrolase);gene_ontology_id=GO:0000166, GO:0003774, GO:0003777, GO:0003779, GO:0005524, GO:0007018, GO:0008017, GO:0016459;best_blast_hit_tair=AT1G08730.2 Myosin family protein with Dil domain-containing protein;best_blast_hit_sprot=sp|F4HXP9|MYO9_ARATH Myosin-9;best_blast_hit_trembl_plants=tr|A0A0R0GUH4|A0A0R0GUH4_SOYBN Uncharacterized protein, Myosin family protein, putative, expressed;interpro_id=IPR000048 (IQ motif%2C EF-hand binding site), IPR027417 (P-loop containing nucleoside triphosphate hydrolase);gene_ontology_id=GO:0000166, GO:0003774, GO:0003777, GO:0003779, GO:0005524, GO:0007018, GO:0008017, GO:0016459;best_blast_hit_tair=AT1G54560.2 Myosin family protein with Dil domain-containing protein;best_blast_hit_sprot=sp|F4HWY6|MYO11_ARATH Myosin-11;best_blast_hit_trembl_plants=tr|A0A0R0GUH4|A0A0R0GUH4_SOYBN Uncharacterized protein	Myosin family protein, putative, expressed; TAIR: AT1G08730.2 Myosin family protein with Dil domain-containing protein; Swiss-Prot: sp|F4HXP9|MYO9_ARATH Myosin-9; TrEMBL-Plants: tr|A0A0R0GUH4|A0A0R0GUH4_SOYBN Uncharacterized protein; Found in the gene: LotjaGi5g1v0178200, Myosin family protein, putative, expressed; TAIR: AT1G54560.1 Myosin family protein with Dil domain-containing protein; Swiss-Prot: sp|F4HWY6|MYO11_ARATH Myosin-11; TrEMBL-Plants: tr|K7LZ94|K7LZ94_SOYBN Uncharacterized protein; Found in the gene: LotjaGi5g1v0178200, Myosin family protein, putative, expressed; TAIR: AT1G54560.2 Myosin family protein with Dil domain-containing protein; Swiss-Prot: sp|F4HWY6|MYO11_ARATH Myosin-11; TrEMBL-Plants: tr|A0A0R0GUH4|A0A0R0GUH4_SOYBN Uncharacterized protein; Found in the gene: LotjaGi5g1v0178200, Myosin; TAIR: AT1G54560.1 Myosin family protein with Dil domain-containing protein; Swiss-Prot: sp|F4HWY6|MYO11_ARATH Myosin-11; TrEMBL-Plants: tr|A0A0R0GUH4|A0A0R0GUH4_SOYBN Uncharacterized protein; Found in the gene: LotjaGi5g1v0178200, Myosin; TAIR: AT1G54560.2 Myosin family protein with Dil domain-containing protein; Swiss-Prot: sp|F4HWY6|MYO11_ARATH Myosin-11; TrEMBL-Plants: tr|A0A0R0GUH4|A0A0R0GUH4_SOYBN Uncharacterized protein; Found in the gene: LotjaGi5g1v0178200, Myosin; TAIR: AT1G54560.2 Myosin family protein with Dil domain-containing protein; Swiss-Prot: sp|F4HWY6|MYO11_ARATH Myosin-11; TrEMBL-Plants: tr|K7LZ94|K7LZ94_SOYBN Uncharacterized protein; Found in the gene: LotjaGi5g1v0178200
LotjaGi5g1v0178200.1.nasc017	LotjaGi5g1v0178200	LotjaGi5g1v0178200	LotjaGi5g1v0178200.1.nasc017.p1																						FALSE	0.00762	2667	659	0.48328	5.57434	1	1	coding	LjG1.1_chr5	45507664	45524931	17268	+		GO:0000166, GO:0003774, GO:0003777, GO:0003779, GO:0005515, GO:0005524, GO:0007015, GO:0007018, GO:0008017, GO:0016459	Myosin;interpro_id=IPR000048 (IQ motif%2C EF-hand binding site), IPR004009 (Myosin%2C N-terminal%2C SH3-like), IPR027417 (P-loop containing nucleoside triphosphate hydrolase);gene_ontology_id=GO:0000166, GO:0003774, GO:0003777, GO:0003779, GO:0005524, GO:0007015, GO:0007018, GO:0008017, GO:0016459;best_blast_hit_tair=AT1G54560.2 Myosin family protein with Dil domain-containing protein;best_blast_hit_sprot=sp|F4HWY6|MYO11_ARATH Myosin-11;best_blast_hit_trembl_plants=tr|A0A0R0GUH4|A0A0R0GUH4_SOYBN Uncharacterized protein, Myosin;interpro_id=IPR000048 (IQ motif%2C EF-hand binding site), IPR004009 (Myosin%2C N-terminal%2C SH3-like), IPR027417 (P-loop containing nucleoside triphosphate hydrolase);gene_ontology_id=GO:0000166, GO:0003774, GO:0003777, GO:0003779, GO:0005524, GO:0007015, GO:0007018, GO:0008017, GO:0016459;best_blast_hit_tair=AT1G54560.2 Myosin family protein with Dil domain-containing protein;best_blast_hit_sprot=sp|F4HWY6|MYO11_ARATH Myosin-11;best_blast_hit_trembl_plants=tr|K7LZ94|K7LZ94_SOYBN Uncharacterized protein, Myosin;interpro_id=IPR000048 (IQ motif%2C EF-hand binding site), IPR004009 (Myosin%2C N-terminal%2C SH3-like), IPR027417 (P-loop containing nucleoside triphosphate hydrolase);gene_ontology_id=GO:0000166, GO:0003774, GO:0003777, GO:0003779, GO:0005524, GO:0007018, GO:0008017, GO:0016459;best_blast_hit_tair=AT1G54560.1 Myosin family protein with Dil domain-containing protein;best_blast_hit_sprot=sp|F4HWY6|MYO11_ARATH Myosin-11;best_blast_hit_trembl_plants=tr|A0A0R0GUH4|A0A0R0GUH4_SOYBN Uncharacterized protein, Myosin family protein, putative, expressed;interpro_id=IPR000048 (IQ motif%2C EF-hand binding site), IPR027417 (P-loop containing nucleoside triphosphate hydrolase);gene_ontology_id=GO:0000166, GO:0003774, GO:0003777, GO:0003779, GO:0005524, GO:0007018, GO:0008017, GO:0016459;best_blast_hit_tair=AT1G54560.1 Myosin family protein with Dil domain-containing protein;best_blast_hit_sprot=sp|F4HWY6|MYO11_ARATH Myosin-11;best_blast_hit_trembl_plants=tr|K7LZ94|K7LZ94_SOYBN Uncharacterized protein, Myosin family protein, putative, expressed;interpro_id=IPR000048 (IQ motif%2C EF-hand binding site), IPR027417 (P-loop containing nucleoside triphosphate hydrolase);gene_ontology_id=GO:0000166, GO:0003774, GO:0003777, GO:0003779, GO:0005524, GO:0007018, GO:0008017, GO:0016459;best_blast_hit_tair=AT1G08730.2 Myosin family protein with Dil domain-containing protein;best_blast_hit_sprot=sp|F4HXP9|MYO9_ARATH Myosin-9;best_blast_hit_trembl_plants=tr|A0A0R0GUH4|A0A0R0GUH4_SOYBN Uncharacterized protein, Myosin family protein, putative, expressed;interpro_id=IPR000048 (IQ motif%2C EF-hand binding site), IPR027417 (P-loop containing nucleoside triphosphate hydrolase);gene_ontology_id=GO:0000166, GO:0003774, GO:0003777, GO:0003779, GO:0005524, GO:0007018, GO:0008017, GO:0016459;best_blast_hit_tair=AT1G54560.2 Myosin family protein with Dil domain-containing protein;best_blast_hit_sprot=sp|F4HWY6|MYO11_ARATH Myosin-11;best_blast_hit_trembl_plants=tr|A0A0R0GUH4|A0A0R0GUH4_SOYBN Uncharacterized protein	Myosin family protein, putative, expressed; TAIR: AT1G08730.2 Myosin family protein with Dil domain-containing protein; Swiss-Prot: sp|F4HXP9|MYO9_ARATH Myosin-9; TrEMBL-Plants: tr|A0A0R0GUH4|A0A0R0GUH4_SOYBN Uncharacterized protein; Found in the gene: LotjaGi5g1v0178200, Myosin family protein, putative, expressed; TAIR: AT1G54560.1 Myosin family protein with Dil domain-containing protein; Swiss-Prot: sp|F4HWY6|MYO11_ARATH Myosin-11; TrEMBL-Plants: tr|K7LZ94|K7LZ94_SOYBN Uncharacterized protein; Found in the gene: LotjaGi5g1v0178200, Myosin family protein, putative, expressed; TAIR: AT1G54560.2 Myosin family protein with Dil domain-containing protein; Swiss-Prot: sp|F4HWY6|MYO11_ARATH Myosin-11; TrEMBL-Plants: tr|A0A0R0GUH4|A0A0R0GUH4_SOYBN Uncharacterized protein; Found in the gene: LotjaGi5g1v0178200, Myosin; TAIR: AT1G54560.1 Myosin family protein with Dil domain-containing protein; Swiss-Prot: sp|F4HWY6|MYO11_ARATH Myosin-11; TrEMBL-Plants: tr|A0A0R0GUH4|A0A0R0GUH4_SOYBN Uncharacterized protein; Found in the gene: LotjaGi5g1v0178200, Myosin; TAIR: AT1G54560.2 Myosin family protein with Dil domain-containing protein; Swiss-Prot: sp|F4HWY6|MYO11_ARATH Myosin-11; TrEMBL-Plants: tr|A0A0R0GUH4|A0A0R0GUH4_SOYBN Uncharacterized protein; Found in the gene: LotjaGi5g1v0178200, Myosin; TAIR: AT1G54560.2 Myosin family protein with Dil domain-containing protein; Swiss-Prot: sp|F4HWY6|MYO11_ARATH Myosin-11; TrEMBL-Plants: tr|K7LZ94|K7LZ94_SOYBN Uncharacterized protein; Found in the gene: LotjaGi5g1v0178200
LotjaGi5g1v0178200.1.nasc017	LotjaGi5g1v0178200	LotjaGi5g1v0178200	LotjaGi5g1v0178200.1.nasc017.p2																						TRUE	0.99731	2667	659	0.48328	5.57434	1	1	coding	LjG1.1_chr5	45507664	45524931	17268	+		GO:0000166, GO:0003774, GO:0003777, GO:0003779, GO:0005515, GO:0005524, GO:0007015, GO:0007018, GO:0008017, GO:0016459	Myosin;interpro_id=IPR000048 (IQ motif%2C EF-hand binding site), IPR004009 (Myosin%2C N-terminal%2C SH3-like), IPR027417 (P-loop containing nucleoside triphosphate hydrolase);gene_ontology_id=GO:0000166, GO:0003774, GO:0003777, GO:0003779, GO:0005524, GO:0007015, GO:0007018, GO:0008017, GO:0016459;best_blast_hit_tair=AT1G54560.2 Myosin family protein with Dil domain-containing protein;best_blast_hit_sprot=sp|F4HWY6|MYO11_ARATH Myosin-11;best_blast_hit_trembl_plants=tr|A0A0R0GUH4|A0A0R0GUH4_SOYBN Uncharacterized protein, Myosin;interpro_id=IPR000048 (IQ motif%2C EF-hand binding site), IPR004009 (Myosin%2C N-terminal%2C SH3-like), IPR027417 (P-loop containing nucleoside triphosphate hydrolase);gene_ontology_id=GO:0000166, GO:0003774, GO:0003777, GO:0003779, GO:0005524, GO:0007015, GO:0007018, GO:0008017, GO:0016459;best_blast_hit_tair=AT1G54560.2 Myosin family protein with Dil domain-containing protein;best_blast_hit_sprot=sp|F4HWY6|MYO11_ARATH Myosin-11;best_blast_hit_trembl_plants=tr|K7LZ94|K7LZ94_SOYBN Uncharacterized protein, Myosin;interpro_id=IPR000048 (IQ motif%2C EF-hand binding site), IPR004009 (Myosin%2C N-terminal%2C SH3-like), IPR027417 (P-loop containing nucleoside triphosphate hydrolase);gene_ontology_id=GO:0000166, GO:0003774, GO:0003777, GO:0003779, GO:0005524, GO:0007018, GO:0008017, GO:0016459;best_blast_hit_tair=AT1G54560.1 Myosin family protein with Dil domain-containing protein;best_blast_hit_sprot=sp|F4HWY6|MYO11_ARATH Myosin-11;best_blast_hit_trembl_plants=tr|A0A0R0GUH4|A0A0R0GUH4_SOYBN Uncharacterized protein, Myosin family protein, putative, expressed;interpro_id=IPR000048 (IQ motif%2C EF-hand binding site), IPR027417 (P-loop containing nucleoside triphosphate hydrolase);gene_ontology_id=GO:0000166, GO:0003774, GO:0003777, GO:0003779, GO:0005524, GO:0007018, GO:0008017, GO:0016459;best_blast_hit_tair=AT1G54560.1 Myosin family protein with Dil domain-containing protein;best_blast_hit_sprot=sp|F4HWY6|MYO11_ARATH Myosin-11;best_blast_hit_trembl_plants=tr|K7LZ94|K7LZ94_SOYBN Uncharacterized protein, Myosin family protein, putative, expressed;interpro_id=IPR000048 (IQ motif%2C EF-hand binding site), IPR027417 (P-loop containing nucleoside triphosphate hydrolase);gene_ontology_id=GO:0000166, GO:0003774, GO:0003777, GO:0003779, GO:0005524, GO:0007018, GO:0008017, GO:0016459;best_blast_hit_tair=AT1G08730.2 Myosin family protein with Dil domain-containing protein;best_blast_hit_sprot=sp|F4HXP9|MYO9_ARATH Myosin-9;best_blast_hit_trembl_plants=tr|A0A0R0GUH4|A0A0R0GUH4_SOYBN Uncharacterized protein, Myosin family protein, putative, expressed;interpro_id=IPR000048 (IQ motif%2C EF-hand binding site), IPR027417 (P-loop containing nucleoside triphosphate hydrolase);gene_ontology_id=GO:0000166, GO:0003774, GO:0003777, GO:0003779, GO:0005524, GO:0007018, GO:0008017, GO:0016459;best_blast_hit_tair=AT1G54560.2 Myosin family protein with Dil domain-containing protein;best_blast_hit_sprot=sp|F4HWY6|MYO11_ARATH Myosin-11;best_blast_hit_trembl_plants=tr|A0A0R0GUH4|A0A0R0GUH4_SOYBN Uncharacterized protein	Myosin family protein, putative, expressed; TAIR: AT1G08730.2 Myosin family protein with Dil domain-containing protein; Swiss-Prot: sp|F4HXP9|MYO9_ARATH Myosin-9; TrEMBL-Plants: tr|A0A0R0GUH4|A0A0R0GUH4_SOYBN Uncharacterized protein; Found in the gene: LotjaGi5g1v0178200, Myosin family protein, putative, expressed; TAIR: AT1G54560.1 Myosin family protein with Dil domain-containing protein; Swiss-Prot: sp|F4HWY6|MYO11_ARATH Myosin-11; TrEMBL-Plants: tr|K7LZ94|K7LZ94_SOYBN Uncharacterized protein; Found in the gene: LotjaGi5g1v0178200, Myosin family protein, putative, expressed; TAIR: AT1G54560.2 Myosin family protein with Dil domain-containing protein; Swiss-Prot: sp|F4HWY6|MYO11_ARATH Myosin-11; TrEMBL-Plants: tr|A0A0R0GUH4|A0A0R0GUH4_SOYBN Uncharacterized protein; Found in the gene: LotjaGi5g1v0178200, Myosin; TAIR: AT1G54560.1 Myosin family protein with Dil domain-containing protein; Swiss-Prot: sp|F4HWY6|MYO11_ARATH Myosin-11; TrEMBL-Plants: tr|A0A0R0GUH4|A0A0R0GUH4_SOYBN Uncharacterized protein; Found in the gene: LotjaGi5g1v0178200, Myosin; TAIR: AT1G54560.2 Myosin family protein with Dil domain-containing protein; Swiss-Prot: sp|F4HWY6|MYO11_ARATH Myosin-11; TrEMBL-Plants: tr|A0A0R0GUH4|A0A0R0GUH4_SOYBN Uncharacterized protein; Found in the gene: LotjaGi5g1v0178200, Myosin; TAIR: AT1G54560.2 Myosin family protein with Dil domain-containing protein; Swiss-Prot: sp|F4HWY6|MYO11_ARATH Myosin-11; TrEMBL-Plants: tr|K7LZ94|K7LZ94_SOYBN Uncharacterized protein; Found in the gene: LotjaGi5g1v0178200
LotjaGi5g1v0178200.1.nasc018	LotjaGi5g1v0178200	LotjaGi5g1v0178200	LotjaGi5g1v0178200.1.nasc018.p1																						FALSE	0.00762	2588	692	0.48921	5.76719	1	1	coding	LjG1.1_chr5	45507664	45524931	17268	+		GO:0000166, GO:0003774, GO:0003777, GO:0003779, GO:0005515, GO:0005524, GO:0007015, GO:0007018, GO:0008017, GO:0016459	Myosin;interpro_id=IPR000048 (IQ motif%2C EF-hand binding site), IPR004009 (Myosin%2C N-terminal%2C SH3-like), IPR027417 (P-loop containing nucleoside triphosphate hydrolase);gene_ontology_id=GO:0000166, GO:0003774, GO:0003777, GO:0003779, GO:0005524, GO:0007015, GO:0007018, GO:0008017, GO:0016459;best_blast_hit_tair=AT1G54560.2 Myosin family protein with Dil domain-containing protein;best_blast_hit_sprot=sp|F4HWY6|MYO11_ARATH Myosin-11;best_blast_hit_trembl_plants=tr|A0A0R0GUH4|A0A0R0GUH4_SOYBN Uncharacterized protein, Myosin;interpro_id=IPR000048 (IQ motif%2C EF-hand binding site), IPR004009 (Myosin%2C N-terminal%2C SH3-like), IPR027417 (P-loop containing nucleoside triphosphate hydrolase);gene_ontology_id=GO:0000166, GO:0003774, GO:0003777, GO:0003779, GO:0005524, GO:0007015, GO:0007018, GO:0008017, GO:0016459;best_blast_hit_tair=AT1G54560.2 Myosin family protein with Dil domain-containing protein;best_blast_hit_sprot=sp|F4HWY6|MYO11_ARATH Myosin-11;best_blast_hit_trembl_plants=tr|K7LZ94|K7LZ94_SOYBN Uncharacterized protein, Myosin;interpro_id=IPR000048 (IQ motif%2C EF-hand binding site), IPR004009 (Myosin%2C N-terminal%2C SH3-like), IPR027417 (P-loop containing nucleoside triphosphate hydrolase);gene_ontology_id=GO:0000166, GO:0003774, GO:0003777, GO:0003779, GO:0005524, GO:0007018, GO:0008017, GO:0016459;best_blast_hit_tair=AT1G54560.1 Myosin family protein with Dil domain-containing protein;best_blast_hit_sprot=sp|F4HWY6|MYO11_ARATH Myosin-11;best_blast_hit_trembl_plants=tr|A0A0R0GUH4|A0A0R0GUH4_SOYBN Uncharacterized protein, Myosin family protein, putative, expressed;interpro_id=IPR000048 (IQ motif%2C EF-hand binding site), IPR027417 (P-loop containing nucleoside triphosphate hydrolase);gene_ontology_id=GO:0000166, GO:0003774, GO:0003777, GO:0003779, GO:0005524, GO:0007018, GO:0008017, GO:0016459;best_blast_hit_tair=AT1G54560.1 Myosin family protein with Dil domain-containing protein;best_blast_hit_sprot=sp|F4HWY6|MYO11_ARATH Myosin-11;best_blast_hit_trembl_plants=tr|K7LZ94|K7LZ94_SOYBN Uncharacterized protein, Myosin family protein, putative, expressed;interpro_id=IPR000048 (IQ motif%2C EF-hand binding site), IPR027417 (P-loop containing nucleoside triphosphate hydrolase);gene_ontology_id=GO:0000166, GO:0003774, GO:0003777, GO:0003779, GO:0005524, GO:0007018, GO:0008017, GO:0016459;best_blast_hit_tair=AT1G08730.2 Myosin family protein with Dil domain-containing protein;best_blast_hit_sprot=sp|F4HXP9|MYO9_ARATH Myosin-9;best_blast_hit_trembl_plants=tr|A0A0R0GUH4|A0A0R0GUH4_SOYBN Uncharacterized protein, Myosin family protein, putative, expressed;interpro_id=IPR000048 (IQ motif%2C EF-hand binding site), IPR027417 (P-loop containing nucleoside triphosphate hydrolase);gene_ontology_id=GO:0000166, GO:0003774, GO:0003777, GO:0003779, GO:0005524, GO:0007018, GO:0008017, GO:0016459;best_blast_hit_tair=AT1G54560.2 Myosin family protein with Dil domain-containing protein;best_blast_hit_sprot=sp|F4HWY6|MYO11_ARATH Myosin-11;best_blast_hit_trembl_plants=tr|A0A0R0GUH4|A0A0R0GUH4_SOYBN Uncharacterized protein	Myosin family protein, putative, expressed; TAIR: AT1G08730.2 Myosin family protein with Dil domain-containing protein; Swiss-Prot: sp|F4HXP9|MYO9_ARATH Myosin-9; TrEMBL-Plants: tr|A0A0R0GUH4|A0A0R0GUH4_SOYBN Uncharacterized protein; Found in the gene: LotjaGi5g1v0178200, Myosin family protein, putative, expressed; TAIR: AT1G54560.1 Myosin family protein with Dil domain-containing protein; Swiss-Prot: sp|F4HWY6|MYO11_ARATH Myosin-11; TrEMBL-Plants: tr|K7LZ94|K7LZ94_SOYBN Uncharacterized protein; Found in the gene: LotjaGi5g1v0178200, Myosin family protein, putative, expressed; TAIR: AT1G54560.2 Myosin family protein with Dil domain-containing protein; Swiss-Prot: sp|F4HWY6|MYO11_ARATH Myosin-11; TrEMBL-Plants: tr|A0A0R0GUH4|A0A0R0GUH4_SOYBN Uncharacterized protein; Found in the gene: LotjaGi5g1v0178200, Myosin; TAIR: AT1G54560.1 Myosin family protein with Dil domain-containing protein; Swiss-Prot: sp|F4HWY6|MYO11_ARATH Myosin-11; TrEMBL-Plants: tr|A0A0R0GUH4|A0A0R0GUH4_SOYBN Uncharacterized protein; Found in the gene: LotjaGi5g1v0178200, Myosin; TAIR: AT1G54560.2 Myosin family protein with Dil domain-containing protein; Swiss-Prot: sp|F4HWY6|MYO11_ARATH Myosin-11; TrEMBL-Plants: tr|A0A0R0GUH4|A0A0R0GUH4_SOYBN Uncharacterized protein; Found in the gene: LotjaGi5g1v0178200, Myosin; TAIR: AT1G54560.2 Myosin family protein with Dil domain-containing protein; Swiss-Prot: sp|F4HWY6|MYO11_ARATH Myosin-11; TrEMBL-Plants: tr|K7LZ94|K7LZ94_SOYBN Uncharacterized protein; Found in the gene: LotjaGi5g1v0178200
LotjaGi5g1v0178200.1.nasc018	LotjaGi5g1v0178200	LotjaGi5g1v0178200	LotjaGi5g1v0178200.1.nasc018.p2																						TRUE	0.99701	2588	692	0.48921	5.76719	1	1	coding	LjG1.1_chr5	45507664	45524931	17268	+		GO:0000166, GO:0003774, GO:0003777, GO:0003779, GO:0005515, GO:0005524, GO:0007015, GO:0007018, GO:0008017, GO:0016459	Myosin;interpro_id=IPR000048 (IQ motif%2C EF-hand binding site), IPR004009 (Myosin%2C N-terminal%2C SH3-like), IPR027417 (P-loop containing nucleoside triphosphate hydrolase);gene_ontology_id=GO:0000166, GO:0003774, GO:0003777, GO:0003779, GO:0005524, GO:0007015, GO:0007018, GO:0008017, GO:0016459;best_blast_hit_tair=AT1G54560.2 Myosin family protein with Dil domain-containing protein;best_blast_hit_sprot=sp|F4HWY6|MYO11_ARATH Myosin-11;best_blast_hit_trembl_plants=tr|A0A0R0GUH4|A0A0R0GUH4_SOYBN Uncharacterized protein, Myosin;interpro_id=IPR000048 (IQ motif%2C EF-hand binding site), IPR004009 (Myosin%2C N-terminal%2C SH3-like), IPR027417 (P-loop containing nucleoside triphosphate hydrolase);gene_ontology_id=GO:0000166, GO:0003774, GO:0003777, GO:0003779, GO:0005524, GO:0007015, GO:0007018, GO:0008017, GO:0016459;best_blast_hit_tair=AT1G54560.2 Myosin family protein with Dil domain-containing protein;best_blast_hit_sprot=sp|F4HWY6|MYO11_ARATH Myosin-11;best_blast_hit_trembl_plants=tr|K7LZ94|K7LZ94_SOYBN Uncharacterized protein, Myosin;interpro_id=IPR000048 (IQ motif%2C EF-hand binding site), IPR004009 (Myosin%2C N-terminal%2C SH3-like), IPR027417 (P-loop containing nucleoside triphosphate hydrolase);gene_ontology_id=GO:0000166, GO:0003774, GO:0003777, GO:0003779, GO:0005524, GO:0007018, GO:0008017, GO:0016459;best_blast_hit_tair=AT1G54560.1 Myosin family protein with Dil domain-containing protein;best_blast_hit_sprot=sp|F4HWY6|MYO11_ARATH Myosin-11;best_blast_hit_trembl_plants=tr|A0A0R0GUH4|A0A0R0GUH4_SOYBN Uncharacterized protein, Myosin family protein, putative, expressed;interpro_id=IPR000048 (IQ motif%2C EF-hand binding site), IPR027417 (P-loop containing nucleoside triphosphate hydrolase);gene_ontology_id=GO:0000166, GO:0003774, GO:0003777, GO:0003779, GO:0005524, GO:0007018, GO:0008017, GO:0016459;best_blast_hit_tair=AT1G54560.1 Myosin family protein with Dil domain-containing protein;best_blast_hit_sprot=sp|F4HWY6|MYO11_ARATH Myosin-11;best_blast_hit_trembl_plants=tr|K7LZ94|K7LZ94_SOYBN Uncharacterized protein, Myosin family protein, putative, expressed;interpro_id=IPR000048 (IQ motif%2C EF-hand binding site), IPR027417 (P-loop containing nucleoside triphosphate hydrolase);gene_ontology_id=GO:0000166, GO:0003774, GO:0003777, GO:0003779, GO:0005524, GO:0007018, GO:0008017, GO:0016459;best_blast_hit_tair=AT1G08730.2 Myosin family protein with Dil domain-containing protein;best_blast_hit_sprot=sp|F4HXP9|MYO9_ARATH Myosin-9;best_blast_hit_trembl_plants=tr|A0A0R0GUH4|A0A0R0GUH4_SOYBN Uncharacterized protein, Myosin family protein, putative, expressed;interpro_id=IPR000048 (IQ motif%2C EF-hand binding site), IPR027417 (P-loop containing nucleoside triphosphate hydrolase);gene_ontology_id=GO:0000166, GO:0003774, GO:0003777, GO:0003779, GO:0005524, GO:0007018, GO:0008017, GO:0016459;best_blast_hit_tair=AT1G54560.2 Myosin family protein with Dil domain-containing protein;best_blast_hit_sprot=sp|F4HWY6|MYO11_ARATH Myosin-11;best_blast_hit_trembl_plants=tr|A0A0R0GUH4|A0A0R0GUH4_SOYBN Uncharacterized protein	Myosin family protein, putative, expressed; TAIR: AT1G08730.2 Myosin family protein with Dil domain-containing protein; Swiss-Prot: sp|F4HXP9|MYO9_ARATH Myosin-9; TrEMBL-Plants: tr|A0A0R0GUH4|A0A0R0GUH4_SOYBN Uncharacterized protein; Found in the gene: LotjaGi5g1v0178200, Myosin family protein, putative, expressed; TAIR: AT1G54560.1 Myosin family protein with Dil domain-containing protein; Swiss-Prot: sp|F4HWY6|MYO11_ARATH Myosin-11; TrEMBL-Plants: tr|K7LZ94|K7LZ94_SOYBN Uncharacterized protein; Found in the gene: LotjaGi5g1v0178200, Myosin family protein, putative, expressed; TAIR: AT1G54560.2 Myosin family protein with Dil domain-containing protein; Swiss-Prot: sp|F4HWY6|MYO11_ARATH Myosin-11; TrEMBL-Plants: tr|A0A0R0GUH4|A0A0R0GUH4_SOYBN Uncharacterized protein; Found in the gene: LotjaGi5g1v0178200, Myosin; TAIR: AT1G54560.1 Myosin family protein with Dil domain-containing protein; Swiss-Prot: sp|F4HWY6|MYO11_ARATH Myosin-11; TrEMBL-Plants: tr|A0A0R0GUH4|A0A0R0GUH4_SOYBN Uncharacterized protein; Found in the gene: LotjaGi5g1v0178200, Myosin; TAIR: AT1G54560.2 Myosin family protein with Dil domain-containing protein; Swiss-Prot: sp|F4HWY6|MYO11_ARATH Myosin-11; TrEMBL-Plants: tr|A0A0R0GUH4|A0A0R0GUH4_SOYBN Uncharacterized protein; Found in the gene: LotjaGi5g1v0178200, Myosin; TAIR: AT1G54560.2 Myosin family protein with Dil domain-containing protein; Swiss-Prot: sp|F4HWY6|MYO11_ARATH Myosin-11; TrEMBL-Plants: tr|K7LZ94|K7LZ94_SOYBN Uncharacterized protein; Found in the gene: LotjaGi5g1v0178200
LotjaGi5g1v0178200.1.nasc019	LotjaGi5g1v0178200	LotjaGi5g1v0178200	LotjaGi5g1v0178200.1.nasc019.p2																						TRUE	0.99661	2814	727	0.49537	5.70791	1	1	coding	LjG1.1_chr5	45507664	45524931	17268	+		GO:0000166, GO:0003774, GO:0003777, GO:0003779, GO:0005515, GO:0005524, GO:0007015, GO:0007018, GO:0008017, GO:0016459	Myosin;interpro_id=IPR000048 (IQ motif%2C EF-hand binding site), IPR004009 (Myosin%2C N-terminal%2C SH3-like), IPR027417 (P-loop containing nucleoside triphosphate hydrolase);gene_ontology_id=GO:0000166, GO:0003774, GO:0003777, GO:0003779, GO:0005524, GO:0007015, GO:0007018, GO:0008017, GO:0016459;best_blast_hit_tair=AT1G54560.2 Myosin family protein with Dil domain-containing protein;best_blast_hit_sprot=sp|F4HWY6|MYO11_ARATH Myosin-11;best_blast_hit_trembl_plants=tr|A0A0R0GUH4|A0A0R0GUH4_SOYBN Uncharacterized protein, Myosin;interpro_id=IPR000048 (IQ motif%2C EF-hand binding site), IPR004009 (Myosin%2C N-terminal%2C SH3-like), IPR027417 (P-loop containing nucleoside triphosphate hydrolase);gene_ontology_id=GO:0000166, GO:0003774, GO:0003777, GO:0003779, GO:0005524, GO:0007015, GO:0007018, GO:0008017, GO:0016459;best_blast_hit_tair=AT1G54560.2 Myosin family protein with Dil domain-containing protein;best_blast_hit_sprot=sp|F4HWY6|MYO11_ARATH Myosin-11;best_blast_hit_trembl_plants=tr|K7LZ94|K7LZ94_SOYBN Uncharacterized protein, Myosin;interpro_id=IPR000048 (IQ motif%2C EF-hand binding site), IPR004009 (Myosin%2C N-terminal%2C SH3-like), IPR027417 (P-loop containing nucleoside triphosphate hydrolase);gene_ontology_id=GO:0000166, GO:0003774, GO:0003777, GO:0003779, GO:0005524, GO:0007018, GO:0008017, GO:0016459;best_blast_hit_tair=AT1G54560.1 Myosin family protein with Dil domain-containing protein;best_blast_hit_sprot=sp|F4HWY6|MYO11_ARATH Myosin-11;best_blast_hit_trembl_plants=tr|A0A0R0GUH4|A0A0R0GUH4_SOYBN Uncharacterized protein, Myosin family protein, putative, expressed;interpro_id=IPR000048 (IQ motif%2C EF-hand binding site), IPR027417 (P-loop containing nucleoside triphosphate hydrolase);gene_ontology_id=GO:0000166, GO:0003774, GO:0003777, GO:0003779, GO:0005524, GO:0007018, GO:0008017, GO:0016459;best_blast_hit_tair=AT1G54560.1 Myosin family protein with Dil domain-containing protein;best_blast_hit_sprot=sp|F4HWY6|MYO11_ARATH Myosin-11;best_blast_hit_trembl_plants=tr|K7LZ94|K7LZ94_SOYBN Uncharacterized protein, Myosin family protein, putative, expressed;interpro_id=IPR000048 (IQ motif%2C EF-hand binding site), IPR027417 (P-loop containing nucleoside triphosphate hydrolase);gene_ontology_id=GO:0000166, GO:0003774, GO:0003777, GO:0003779, GO:0005524, GO:0007018, GO:0008017, GO:0016459;best_blast_hit_tair=AT1G08730.2 Myosin family protein with Dil domain-containing protein;best_blast_hit_sprot=sp|F4HXP9|MYO9_ARATH Myosin-9;best_blast_hit_trembl_plants=tr|A0A0R0GUH4|A0A0R0GUH4_SOYBN Uncharacterized protein, Myosin family protein, putative, expressed;interpro_id=IPR000048 (IQ motif%2C EF-hand binding site), IPR027417 (P-loop containing nucleoside triphosphate hydrolase);gene_ontology_id=GO:0000166, GO:0003774, GO:0003777, GO:0003779, GO:0005524, GO:0007018, GO:0008017, GO:0016459;best_blast_hit_tair=AT1G54560.2 Myosin family protein with Dil domain-containing protein;best_blast_hit_sprot=sp|F4HWY6|MYO11_ARATH Myosin-11;best_blast_hit_trembl_plants=tr|A0A0R0GUH4|A0A0R0GUH4_SOYBN Uncharacterized protein	Myosin family protein, putative, expressed; TAIR: AT1G08730.2 Myosin family protein with Dil domain-containing protein; Swiss-Prot: sp|F4HXP9|MYO9_ARATH Myosin-9; TrEMBL-Plants: tr|A0A0R0GUH4|A0A0R0GUH4_SOYBN Uncharacterized protein; Found in the gene: LotjaGi5g1v0178200, Myosin family protein, putative, expressed; TAIR: AT1G54560.1 Myosin family protein with Dil domain-containing protein; Swiss-Prot: sp|F4HWY6|MYO11_ARATH Myosin-11; TrEMBL-Plants: tr|K7LZ94|K7LZ94_SOYBN Uncharacterized protein; Found in the gene: LotjaGi5g1v0178200, Myosin family protein, putative, expressed; TAIR: AT1G54560.2 Myosin family protein with Dil domain-containing protein; Swiss-Prot: sp|F4HWY6|MYO11_ARATH Myosin-11; TrEMBL-Plants: tr|A0A0R0GUH4|A0A0R0GUH4_SOYBN Uncharacterized protein; Found in the gene: LotjaGi5g1v0178200, Myosin; TAIR: AT1G54560.1 Myosin family protein with Dil domain-containing protein; Swiss-Prot: sp|F4HWY6|MYO11_ARATH Myosin-11; TrEMBL-Plants: tr|A0A0R0GUH4|A0A0R0GUH4_SOYBN Uncharacterized protein; Found in the gene: LotjaGi5g1v0178200, Myosin; TAIR: AT1G54560.2 Myosin family protein with Dil domain-containing protein; Swiss-Prot: sp|F4HWY6|MYO11_ARATH Myosin-11; TrEMBL-Plants: tr|A0A0R0GUH4|A0A0R0GUH4_SOYBN Uncharacterized protein; Found in the gene: LotjaGi5g1v0178200, Myosin; TAIR: AT1G54560.2 Myosin family protein with Dil domain-containing protein; Swiss-Prot: sp|F4HWY6|MYO11_ARATH Myosin-11; TrEMBL-Plants: tr|K7LZ94|K7LZ94_SOYBN Uncharacterized protein; Found in the gene: LotjaGi5g1v0178200
