## Supplementary material for "Identification of Potential Regulatory Non-Coding RNAs in *Lotus Japonicus* Symbiosis": SF4 - Gene and Isoform information (part 475 of 830)

### Sheet: Isoform_Peptide_Annotation (continued)
transcript_id	overlap	gene_id	Peptide_ID	targetID_PfamA	targetID_eggNOG	targetID_SwissProt	header_or_description_PfamA	header_or_description_eggNOG	header_or_description_SwissProt	e.value_PfamA	e.value_eggNOG	e.value_SwissProt	sequenceidentity_PfamA	sequenceidentity_eggNOG	sequenceidentity_SwissProt	bitscore_PfamA	bitscore_eggNOG	bitscore_SwissProt	query_start_PfamA	query_start_eggNOG	query_start_SwissProt	query_end_PfamA	query_end_eggNOG	query_end_SwissProt	psauron_is_protein	in.frame_score	transcript_length	peptide_length	Fickett_score	pI	ORF_integrity	coding_probability	label	seqnames	start	end	width	strand	gene_name	summed_go	products	GAF_Product	pfam_hmm	CSP_name_Simona	Annotation_Ye2024	Gene_name_Ye2024	RNA_Exp_Clust_Label_Ye2024
LotjaGi5g1v0178200.1.nasc019	LotjaGi5g1v0178200	LotjaGi5g1v0178200	LotjaGi5g1v0178200.1.nasc019.p1																						FALSE	0.00762	2814	727	0.49537	5.70791	1	1	coding	LjG1.1_chr5	45507664	45524931	17268	+		GO:0000166, GO:0003774, GO:0003777, GO:0003779, GO:0005515, GO:0005524, GO:0007015, GO:0007018, GO:0008017, GO:0016459	Myosin;interpro_id=IPR000048 (IQ motif%2C EF-hand binding site), IPR004009 (Myosin%2C N-terminal%2C SH3-like), IPR027417 (P-loop containing nucleoside triphosphate hydrolase);gene_ontology_id=GO:0000166, GO:0003774, GO:0003777, GO:0003779, GO:0005524, GO:0007015, GO:0007018, GO:0008017, GO:0016459;best_blast_hit_tair=AT1G54560.2 Myosin family protein with Dil domain-containing protein;best_blast_hit_sprot=sp|F4HWY6|MYO11_ARATH Myosin-11;best_blast_hit_trembl_plants=tr|A0A0R0GUH4|A0A0R0GUH4_SOYBN Uncharacterized protein, Myosin;interpro_id=IPR000048 (IQ motif%2C EF-hand binding site), IPR004009 (Myosin%2C N-terminal%2C SH3-like), IPR027417 (P-loop containing nucleoside triphosphate hydrolase);gene_ontology_id=GO:0000166, GO:0003774, GO:0003777, GO:0003779, GO:0005524, GO:0007015, GO:0007018, GO:0008017, GO:0016459;best_blast_hit_tair=AT1G54560.2 Myosin family protein with Dil domain-containing protein;best_blast_hit_sprot=sp|F4HWY6|MYO11_ARATH Myosin-11;best_blast_hit_trembl_plants=tr|K7LZ94|K7LZ94_SOYBN Uncharacterized protein, Myosin;interpro_id=IPR000048 (IQ motif%2C EF-hand binding site), IPR004009 (Myosin%2C N-terminal%2C SH3-like), IPR027417 (P-loop containing nucleoside triphosphate hydrolase);gene_ontology_id=GO:0000166, GO:0003774, GO:0003777, GO:0003779, GO:0005524, GO:0007018, GO:0008017, GO:0016459;best_blast_hit_tair=AT1G54560.1 Myosin family protein with Dil domain-containing protein;best_blast_hit_sprot=sp|F4HWY6|MYO11_ARATH Myosin-11;best_blast_hit_trembl_plants=tr|A0A0R0GUH4|A0A0R0GUH4_SOYBN Uncharacterized protein, Myosin family protein, putative, expressed;interpro_id=IPR000048 (IQ motif%2C EF-hand binding site), IPR027417 (P-loop containing nucleoside triphosphate hydrolase);gene_ontology_id=GO:0000166, GO:0003774, GO:0003777, GO:0003779, GO:0005524, GO:0007018, GO:0008017, GO:0016459;best_blast_hit_tair=AT1G54560.1 Myosin family protein with Dil domain-containing protein;best_blast_hit_sprot=sp|F4HWY6|MYO11_ARATH Myosin-11;best_blast_hit_trembl_plants=tr|K7LZ94|K7LZ94_SOYBN Uncharacterized protein, Myosin family protein, putative, expressed;interpro_id=IPR000048 (IQ motif%2C EF-hand binding site), IPR027417 (P-loop containing nucleoside triphosphate hydrolase);gene_ontology_id=GO:0000166, GO:0003774, GO:0003777, GO:0003779, GO:0005524, GO:0007018, GO:0008017, GO:0016459;best_blast_hit_tair=AT1G08730.2 Myosin family protein with Dil domain-containing protein;best_blast_hit_sprot=sp|F4HXP9|MYO9_ARATH Myosin-9;best_blast_hit_trembl_plants=tr|A0A0R0GUH4|A0A0R0GUH4_SOYBN Uncharacterized protein, Myosin family protein, putative, expressed;interpro_id=IPR000048 (IQ motif%2C EF-hand binding site), IPR027417 (P-loop containing nucleoside triphosphate hydrolase);gene_ontology_id=GO:0000166, GO:0003774, GO:0003777, GO:0003779, GO:0005524, GO:0007018, GO:0008017, GO:0016459;best_blast_hit_tair=AT1G54560.2 Myosin family protein with Dil domain-containing protein;best_blast_hit_sprot=sp|F4HWY6|MYO11_ARATH Myosin-11;best_blast_hit_trembl_plants=tr|A0A0R0GUH4|A0A0R0GUH4_SOYBN Uncharacterized protein	Myosin family protein, putative, expressed; TAIR: AT1G08730.2 Myosin family protein with Dil domain-containing protein; Swiss-Prot: sp|F4HXP9|MYO9_ARATH Myosin-9; TrEMBL-Plants: tr|A0A0R0GUH4|A0A0R0GUH4_SOYBN Uncharacterized protein; Found in the gene: LotjaGi5g1v0178200, Myosin family protein, putative, expressed; TAIR: AT1G54560.1 Myosin family protein with Dil domain-containing protein; Swiss-Prot: sp|F4HWY6|MYO11_ARATH Myosin-11; TrEMBL-Plants: tr|K7LZ94|K7LZ94_SOYBN Uncharacterized protein; Found in the gene: LotjaGi5g1v0178200, Myosin family protein, putative, expressed; TAIR: AT1G54560.2 Myosin family protein with Dil domain-containing protein; Swiss-Prot: sp|F4HWY6|MYO11_ARATH Myosin-11; TrEMBL-Plants: tr|A0A0R0GUH4|A0A0R0GUH4_SOYBN Uncharacterized protein; Found in the gene: LotjaGi5g1v0178200, Myosin; TAIR: AT1G54560.1 Myosin family protein with Dil domain-containing protein; Swiss-Prot: sp|F4HWY6|MYO11_ARATH Myosin-11; TrEMBL-Plants: tr|A0A0R0GUH4|A0A0R0GUH4_SOYBN Uncharacterized protein; Found in the gene: LotjaGi5g1v0178200, Myosin; TAIR: AT1G54560.2 Myosin family protein with Dil domain-containing protein; Swiss-Prot: sp|F4HWY6|MYO11_ARATH Myosin-11; TrEMBL-Plants: tr|A0A0R0GUH4|A0A0R0GUH4_SOYBN Uncharacterized protein; Found in the gene: LotjaGi5g1v0178200, Myosin; TAIR: AT1G54560.2 Myosin family protein with Dil domain-containing protein; Swiss-Prot: sp|F4HWY6|MYO11_ARATH Myosin-11; TrEMBL-Plants: tr|K7LZ94|K7LZ94_SOYBN Uncharacterized protein; Found in the gene: LotjaGi5g1v0178200
LotjaGi5g1v0178200.1.nasc020	LotjaGi5g1v0178200	LotjaGi5g1v0178200	LotjaGi5g1v0178200.1.nasc020.p1																						FALSE	0.00762	3815	788	0.46564	6.35286	1	1	coding	LjG1.1_chr5	45507664	45524931	17268	+		GO:0000166, GO:0003774, GO:0003777, GO:0003779, GO:0005515, GO:0005524, GO:0007015, GO:0007018, GO:0008017, GO:0016459	Myosin;interpro_id=IPR000048 (IQ motif%2C EF-hand binding site), IPR004009 (Myosin%2C N-terminal%2C SH3-like), IPR027417 (P-loop containing nucleoside triphosphate hydrolase);gene_ontology_id=GO:0000166, GO:0003774, GO:0003777, GO:0003779, GO:0005524, GO:0007015, GO:0007018, GO:0008017, GO:0016459;best_blast_hit_tair=AT1G54560.2 Myosin family protein with Dil domain-containing protein;best_blast_hit_sprot=sp|F4HWY6|MYO11_ARATH Myosin-11;best_blast_hit_trembl_plants=tr|A0A0R0GUH4|A0A0R0GUH4_SOYBN Uncharacterized protein, Myosin;interpro_id=IPR000048 (IQ motif%2C EF-hand binding site), IPR004009 (Myosin%2C N-terminal%2C SH3-like), IPR027417 (P-loop containing nucleoside triphosphate hydrolase);gene_ontology_id=GO:0000166, GO:0003774, GO:0003777, GO:0003779, GO:0005524, GO:0007015, GO:0007018, GO:0008017, GO:0016459;best_blast_hit_tair=AT1G54560.2 Myosin family protein with Dil domain-containing protein;best_blast_hit_sprot=sp|F4HWY6|MYO11_ARATH Myosin-11;best_blast_hit_trembl_plants=tr|K7LZ94|K7LZ94_SOYBN Uncharacterized protein, Myosin;interpro_id=IPR000048 (IQ motif%2C EF-hand binding site), IPR004009 (Myosin%2C N-terminal%2C SH3-like), IPR027417 (P-loop containing nucleoside triphosphate hydrolase);gene_ontology_id=GO:0000166, GO:0003774, GO:0003777, GO:0003779, GO:0005524, GO:0007018, GO:0008017, GO:0016459;best_blast_hit_tair=AT1G54560.1 Myosin family protein with Dil domain-containing protein;best_blast_hit_sprot=sp|F4HWY6|MYO11_ARATH Myosin-11;best_blast_hit_trembl_plants=tr|A0A0R0GUH4|A0A0R0GUH4_SOYBN Uncharacterized protein, Myosin family protein, putative, expressed;interpro_id=IPR000048 (IQ motif%2C EF-hand binding site), IPR027417 (P-loop containing nucleoside triphosphate hydrolase);gene_ontology_id=GO:0000166, GO:0003774, GO:0003777, GO:0003779, GO:0005524, GO:0007018, GO:0008017, GO:0016459;best_blast_hit_tair=AT1G54560.1 Myosin family protein with Dil domain-containing protein;best_blast_hit_sprot=sp|F4HWY6|MYO11_ARATH Myosin-11;best_blast_hit_trembl_plants=tr|K7LZ94|K7LZ94_SOYBN Uncharacterized protein, Myosin family protein, putative, expressed;interpro_id=IPR000048 (IQ motif%2C EF-hand binding site), IPR027417 (P-loop containing nucleoside triphosphate hydrolase);gene_ontology_id=GO:0000166, GO:0003774, GO:0003777, GO:0003779, GO:0005524, GO:0007018, GO:0008017, GO:0016459;best_blast_hit_tair=AT1G08730.2 Myosin family protein with Dil domain-containing protein;best_blast_hit_sprot=sp|F4HXP9|MYO9_ARATH Myosin-9;best_blast_hit_trembl_plants=tr|A0A0R0GUH4|A0A0R0GUH4_SOYBN Uncharacterized protein, Myosin family protein, putative, expressed;interpro_id=IPR000048 (IQ motif%2C EF-hand binding site), IPR027417 (P-loop containing nucleoside triphosphate hydrolase);gene_ontology_id=GO:0000166, GO:0003774, GO:0003777, GO:0003779, GO:0005524, GO:0007018, GO:0008017, GO:0016459;best_blast_hit_tair=AT1G54560.2 Myosin family protein with Dil domain-containing protein;best_blast_hit_sprot=sp|F4HWY6|MYO11_ARATH Myosin-11;best_blast_hit_trembl_plants=tr|A0A0R0GUH4|A0A0R0GUH4_SOYBN Uncharacterized protein	Myosin family protein, putative, expressed; TAIR: AT1G08730.2 Myosin family protein with Dil domain-containing protein; Swiss-Prot: sp|F4HXP9|MYO9_ARATH Myosin-9; TrEMBL-Plants: tr|A0A0R0GUH4|A0A0R0GUH4_SOYBN Uncharacterized protein; Found in the gene: LotjaGi5g1v0178200, Myosin family protein, putative, expressed; TAIR: AT1G54560.1 Myosin family protein with Dil domain-containing protein; Swiss-Prot: sp|F4HWY6|MYO11_ARATH Myosin-11; TrEMBL-Plants: tr|K7LZ94|K7LZ94_SOYBN Uncharacterized protein; Found in the gene: LotjaGi5g1v0178200, Myosin family protein, putative, expressed; TAIR: AT1G54560.2 Myosin family protein with Dil domain-containing protein; Swiss-Prot: sp|F4HWY6|MYO11_ARATH Myosin-11; TrEMBL-Plants: tr|A0A0R0GUH4|A0A0R0GUH4_SOYBN Uncharacterized protein; Found in the gene: LotjaGi5g1v0178200, Myosin; TAIR: AT1G54560.1 Myosin family protein with Dil domain-containing protein; Swiss-Prot: sp|F4HWY6|MYO11_ARATH Myosin-11; TrEMBL-Plants: tr|A0A0R0GUH4|A0A0R0GUH4_SOYBN Uncharacterized protein; Found in the gene: LotjaGi5g1v0178200, Myosin; TAIR: AT1G54560.2 Myosin family protein with Dil domain-containing protein; Swiss-Prot: sp|F4HWY6|MYO11_ARATH Myosin-11; TrEMBL-Plants: tr|A0A0R0GUH4|A0A0R0GUH4_SOYBN Uncharacterized protein; Found in the gene: LotjaGi5g1v0178200, Myosin; TAIR: AT1G54560.2 Myosin family protein with Dil domain-containing protein; Swiss-Prot: sp|F4HWY6|MYO11_ARATH Myosin-11; TrEMBL-Plants: tr|K7LZ94|K7LZ94_SOYBN Uncharacterized protein; Found in the gene: LotjaGi5g1v0178200
LotjaGi5g1v0178200.1.nasc020	LotjaGi5g1v0178200	LotjaGi5g1v0178200	LotjaGi5g1v0178200.1.nasc020.p2																						TRUE	0.99548	3815	788	0.46564	6.35286	1	1	coding	LjG1.1_chr5	45507664	45524931	17268	+		GO:0000166, GO:0003774, GO:0003777, GO:0003779, GO:0005515, GO:0005524, GO:0007015, GO:0007018, GO:0008017, GO:0016459	Myosin;interpro_id=IPR000048 (IQ motif%2C EF-hand binding site), IPR004009 (Myosin%2C N-terminal%2C SH3-like), IPR027417 (P-loop containing nucleoside triphosphate hydrolase);gene_ontology_id=GO:0000166, GO:0003774, GO:0003777, GO:0003779, GO:0005524, GO:0007015, GO:0007018, GO:0008017, GO:0016459;best_blast_hit_tair=AT1G54560.2 Myosin family protein with Dil domain-containing protein;best_blast_hit_sprot=sp|F4HWY6|MYO11_ARATH Myosin-11;best_blast_hit_trembl_plants=tr|A0A0R0GUH4|A0A0R0GUH4_SOYBN Uncharacterized protein, Myosin;interpro_id=IPR000048 (IQ motif%2C EF-hand binding site), IPR004009 (Myosin%2C N-terminal%2C SH3-like), IPR027417 (P-loop containing nucleoside triphosphate hydrolase);gene_ontology_id=GO:0000166, GO:0003774, GO:0003777, GO:0003779, GO:0005524, GO:0007015, GO:0007018, GO:0008017, GO:0016459;best_blast_hit_tair=AT1G54560.2 Myosin family protein with Dil domain-containing protein;best_blast_hit_sprot=sp|F4HWY6|MYO11_ARATH Myosin-11;best_blast_hit_trembl_plants=tr|K7LZ94|K7LZ94_SOYBN Uncharacterized protein, Myosin;interpro_id=IPR000048 (IQ motif%2C EF-hand binding site), IPR004009 (Myosin%2C N-terminal%2C SH3-like), IPR027417 (P-loop containing nucleoside triphosphate hydrolase);gene_ontology_id=GO:0000166, GO:0003774, GO:0003777, GO:0003779, GO:0005524, GO:0007018, GO:0008017, GO:0016459;best_blast_hit_tair=AT1G54560.1 Myosin family protein with Dil domain-containing protein;best_blast_hit_sprot=sp|F4HWY6|MYO11_ARATH Myosin-11;best_blast_hit_trembl_plants=tr|A0A0R0GUH4|A0A0R0GUH4_SOYBN Uncharacterized protein, Myosin family protein, putative, expressed;interpro_id=IPR000048 (IQ motif%2C EF-hand binding site), IPR027417 (P-loop containing nucleoside triphosphate hydrolase);gene_ontology_id=GO:0000166, GO:0003774, GO:0003777, GO:0003779, GO:0005524, GO:0007018, GO:0008017, GO:0016459;best_blast_hit_tair=AT1G54560.1 Myosin family protein with Dil domain-containing protein;best_blast_hit_sprot=sp|F4HWY6|MYO11_ARATH Myosin-11;best_blast_hit_trembl_plants=tr|K7LZ94|K7LZ94_SOYBN Uncharacterized protein, Myosin family protein, putative, expressed;interpro_id=IPR000048 (IQ motif%2C EF-hand binding site), IPR027417 (P-loop containing nucleoside triphosphate hydrolase);gene_ontology_id=GO:0000166, GO:0003774, GO:0003777, GO:0003779, GO:0005524, GO:0007018, GO:0008017, GO:0016459;best_blast_hit_tair=AT1G08730.2 Myosin family protein with Dil domain-containing protein;best_blast_hit_sprot=sp|F4HXP9|MYO9_ARATH Myosin-9;best_blast_hit_trembl_plants=tr|A0A0R0GUH4|A0A0R0GUH4_SOYBN Uncharacterized protein, Myosin family protein, putative, expressed;interpro_id=IPR000048 (IQ motif%2C EF-hand binding site), IPR027417 (P-loop containing nucleoside triphosphate hydrolase);gene_ontology_id=GO:0000166, GO:0003774, GO:0003777, GO:0003779, GO:0005524, GO:0007018, GO:0008017, GO:0016459;best_blast_hit_tair=AT1G54560.2 Myosin family protein with Dil domain-containing protein;best_blast_hit_sprot=sp|F4HWY6|MYO11_ARATH Myosin-11;best_blast_hit_trembl_plants=tr|A0A0R0GUH4|A0A0R0GUH4_SOYBN Uncharacterized protein	Myosin family protein, putative, expressed; TAIR: AT1G08730.2 Myosin family protein with Dil domain-containing protein; Swiss-Prot: sp|F4HXP9|MYO9_ARATH Myosin-9; TrEMBL-Plants: tr|A0A0R0GUH4|A0A0R0GUH4_SOYBN Uncharacterized protein; Found in the gene: LotjaGi5g1v0178200, Myosin family protein, putative, expressed; TAIR: AT1G54560.1 Myosin family protein with Dil domain-containing protein; Swiss-Prot: sp|F4HWY6|MYO11_ARATH Myosin-11; TrEMBL-Plants: tr|K7LZ94|K7LZ94_SOYBN Uncharacterized protein; Found in the gene: LotjaGi5g1v0178200, Myosin family protein, putative, expressed; TAIR: AT1G54560.2 Myosin family protein with Dil domain-containing protein; Swiss-Prot: sp|F4HWY6|MYO11_ARATH Myosin-11; TrEMBL-Plants: tr|A0A0R0GUH4|A0A0R0GUH4_SOYBN Uncharacterized protein; Found in the gene: LotjaGi5g1v0178200, Myosin; TAIR: AT1G54560.1 Myosin family protein with Dil domain-containing protein; Swiss-Prot: sp|F4HWY6|MYO11_ARATH Myosin-11; TrEMBL-Plants: tr|A0A0R0GUH4|A0A0R0GUH4_SOYBN Uncharacterized protein; Found in the gene: LotjaGi5g1v0178200, Myosin; TAIR: AT1G54560.2 Myosin family protein with Dil domain-containing protein; Swiss-Prot: sp|F4HWY6|MYO11_ARATH Myosin-11; TrEMBL-Plants: tr|A0A0R0GUH4|A0A0R0GUH4_SOYBN Uncharacterized protein; Found in the gene: LotjaGi5g1v0178200, Myosin; TAIR: AT1G54560.2 Myosin family protein with Dil domain-containing protein; Swiss-Prot: sp|F4HWY6|MYO11_ARATH Myosin-11; TrEMBL-Plants: tr|K7LZ94|K7LZ94_SOYBN Uncharacterized protein; Found in the gene: LotjaGi5g1v0178200
LotjaGi5g1v0178200.1.nasc021	LotjaGi5g1v0178200	LotjaGi5g1v0178200	LotjaGi5g1v0178200.1.nasc021.p1																						FALSE	0.00762	2999	866	0.47533	8.09125	-1	0.999834	coding	LjG1.1_chr5	45507664	45524931	17268	+		GO:0000166, GO:0003774, GO:0003777, GO:0003779, GO:0005515, GO:0005524, GO:0007015, GO:0007018, GO:0008017, GO:0016459	Myosin;interpro_id=IPR000048 (IQ motif%2C EF-hand binding site), IPR004009 (Myosin%2C N-terminal%2C SH3-like), IPR027417 (P-loop containing nucleoside triphosphate hydrolase);gene_ontology_id=GO:0000166, GO:0003774, GO:0003777, GO:0003779, GO:0005524, GO:0007015, GO:0007018, GO:0008017, GO:0016459;best_blast_hit_tair=AT1G54560.2 Myosin family protein with Dil domain-containing protein;best_blast_hit_sprot=sp|F4HWY6|MYO11_ARATH Myosin-11;best_blast_hit_trembl_plants=tr|A0A0R0GUH4|A0A0R0GUH4_SOYBN Uncharacterized protein, Myosin;interpro_id=IPR000048 (IQ motif%2C EF-hand binding site), IPR004009 (Myosin%2C N-terminal%2C SH3-like), IPR027417 (P-loop containing nucleoside triphosphate hydrolase);gene_ontology_id=GO:0000166, GO:0003774, GO:0003777, GO:0003779, GO:0005524, GO:0007015, GO:0007018, GO:0008017, GO:0016459;best_blast_hit_tair=AT1G54560.2 Myosin family protein with Dil domain-containing protein;best_blast_hit_sprot=sp|F4HWY6|MYO11_ARATH Myosin-11;best_blast_hit_trembl_plants=tr|K7LZ94|K7LZ94_SOYBN Uncharacterized protein, Myosin;interpro_id=IPR000048 (IQ motif%2C EF-hand binding site), IPR004009 (Myosin%2C N-terminal%2C SH3-like), IPR027417 (P-loop containing nucleoside triphosphate hydrolase);gene_ontology_id=GO:0000166, GO:0003774, GO:0003777, GO:0003779, GO:0005524, GO:0007018, GO:0008017, GO:0016459;best_blast_hit_tair=AT1G54560.1 Myosin family protein with Dil domain-containing protein;best_blast_hit_sprot=sp|F4HWY6|MYO11_ARATH Myosin-11;best_blast_hit_trembl_plants=tr|A0A0R0GUH4|A0A0R0GUH4_SOYBN Uncharacterized protein, Myosin family protein, putative, expressed;interpro_id=IPR000048 (IQ motif%2C EF-hand binding site), IPR027417 (P-loop containing nucleoside triphosphate hydrolase);gene_ontology_id=GO:0000166, GO:0003774, GO:0003777, GO:0003779, GO:0005524, GO:0007018, GO:0008017, GO:0016459;best_blast_hit_tair=AT1G54560.1 Myosin family protein with Dil domain-containing protein;best_blast_hit_sprot=sp|F4HWY6|MYO11_ARATH Myosin-11;best_blast_hit_trembl_plants=tr|K7LZ94|K7LZ94_SOYBN Uncharacterized protein, Myosin family protein, putative, expressed;interpro_id=IPR000048 (IQ motif%2C EF-hand binding site), IPR027417 (P-loop containing nucleoside triphosphate hydrolase);gene_ontology_id=GO:0000166, GO:0003774, GO:0003777, GO:0003779, GO:0005524, GO:0007018, GO:0008017, GO:0016459;best_blast_hit_tair=AT1G08730.2 Myosin family protein with Dil domain-containing protein;best_blast_hit_sprot=sp|F4HXP9|MYO9_ARATH Myosin-9;best_blast_hit_trembl_plants=tr|A0A0R0GUH4|A0A0R0GUH4_SOYBN Uncharacterized protein, Myosin family protein, putative, expressed;interpro_id=IPR000048 (IQ motif%2C EF-hand binding site), IPR027417 (P-loop containing nucleoside triphosphate hydrolase);gene_ontology_id=GO:0000166, GO:0003774, GO:0003777, GO:0003779, GO:0005524, GO:0007018, GO:0008017, GO:0016459;best_blast_hit_tair=AT1G54560.2 Myosin family protein with Dil domain-containing protein;best_blast_hit_sprot=sp|F4HWY6|MYO11_ARATH Myosin-11;best_blast_hit_trembl_plants=tr|A0A0R0GUH4|A0A0R0GUH4_SOYBN Uncharacterized protein	Myosin family protein, putative, expressed; TAIR: AT1G08730.2 Myosin family protein with Dil domain-containing protein; Swiss-Prot: sp|F4HXP9|MYO9_ARATH Myosin-9; TrEMBL-Plants: tr|A0A0R0GUH4|A0A0R0GUH4_SOYBN Uncharacterized protein; Found in the gene: LotjaGi5g1v0178200, Myosin family protein, putative, expressed; TAIR: AT1G54560.1 Myosin family protein with Dil domain-containing protein; Swiss-Prot: sp|F4HWY6|MYO11_ARATH Myosin-11; TrEMBL-Plants: tr|K7LZ94|K7LZ94_SOYBN Uncharacterized protein; Found in the gene: LotjaGi5g1v0178200, Myosin family protein, putative, expressed; TAIR: AT1G54560.2 Myosin family protein with Dil domain-containing protein; Swiss-Prot: sp|F4HWY6|MYO11_ARATH Myosin-11; TrEMBL-Plants: tr|A0A0R0GUH4|A0A0R0GUH4_SOYBN Uncharacterized protein; Found in the gene: LotjaGi5g1v0178200, Myosin; TAIR: AT1G54560.1 Myosin family protein with Dil domain-containing protein; Swiss-Prot: sp|F4HWY6|MYO11_ARATH Myosin-11; TrEMBL-Plants: tr|A0A0R0GUH4|A0A0R0GUH4_SOYBN Uncharacterized protein; Found in the gene: LotjaGi5g1v0178200, Myosin; TAIR: AT1G54560.2 Myosin family protein with Dil domain-containing protein; Swiss-Prot: sp|F4HWY6|MYO11_ARATH Myosin-11; TrEMBL-Plants: tr|A0A0R0GUH4|A0A0R0GUH4_SOYBN Uncharacterized protein; Found in the gene: LotjaGi5g1v0178200, Myosin; TAIR: AT1G54560.2 Myosin family protein with Dil domain-containing protein; Swiss-Prot: sp|F4HWY6|MYO11_ARATH Myosin-11; TrEMBL-Plants: tr|K7LZ94|K7LZ94_SOYBN Uncharacterized protein; Found in the gene: LotjaGi5g1v0178200
LotjaGi5g1v0178200.1.nasc022	LotjaGi5g1v0178200	LotjaGi5g1v0178200	LotjaGi5g1v0178200.1.nasc022.p1																						FALSE	0.00762	3406	898	0.47275	7.04908	1	1	coding	LjG1.1_chr5	45507664	45524931	17268	+		GO:0000166, GO:0003774, GO:0003777, GO:0003779, GO:0005515, GO:0005524, GO:0007015, GO:0007018, GO:0008017, GO:0016459	Myosin;interpro_id=IPR000048 (IQ motif%2C EF-hand binding site), IPR004009 (Myosin%2C N-terminal%2C SH3-like), IPR027417 (P-loop containing nucleoside triphosphate hydrolase);gene_ontology_id=GO:0000166, GO:0003774, GO:0003777, GO:0003779, GO:0005524, GO:0007015, GO:0007018, GO:0008017, GO:0016459;best_blast_hit_tair=AT1G54560.2 Myosin family protein with Dil domain-containing protein;best_blast_hit_sprot=sp|F4HWY6|MYO11_ARATH Myosin-11;best_blast_hit_trembl_plants=tr|A0A0R0GUH4|A0A0R0GUH4_SOYBN Uncharacterized protein, Myosin;interpro_id=IPR000048 (IQ motif%2C EF-hand binding site), IPR004009 (Myosin%2C N-terminal%2C SH3-like), IPR027417 (P-loop containing nucleoside triphosphate hydrolase);gene_ontology_id=GO:0000166, GO:0003774, GO:0003777, GO:0003779, GO:0005524, GO:0007015, GO:0007018, GO:0008017, GO:0016459;best_blast_hit_tair=AT1G54560.2 Myosin family protein with Dil domain-containing protein;best_blast_hit_sprot=sp|F4HWY6|MYO11_ARATH Myosin-11;best_blast_hit_trembl_plants=tr|K7LZ94|K7LZ94_SOYBN Uncharacterized protein, Myosin;interpro_id=IPR000048 (IQ motif%2C EF-hand binding site), IPR004009 (Myosin%2C N-terminal%2C SH3-like), IPR027417 (P-loop containing nucleoside triphosphate hydrolase);gene_ontology_id=GO:0000166, GO:0003774, GO:0003777, GO:0003779, GO:0005524, GO:0007018, GO:0008017, GO:0016459;best_blast_hit_tair=AT1G54560.1 Myosin family protein with Dil domain-containing protein;best_blast_hit_sprot=sp|F4HWY6|MYO11_ARATH Myosin-11;best_blast_hit_trembl_plants=tr|A0A0R0GUH4|A0A0R0GUH4_SOYBN Uncharacterized protein, Myosin family protein, putative, expressed;interpro_id=IPR000048 (IQ motif%2C EF-hand binding site), IPR027417 (P-loop containing nucleoside triphosphate hydrolase);gene_ontology_id=GO:0000166, GO:0003774, GO:0003777, GO:0003779, GO:0005524, GO:0007018, GO:0008017, GO:0016459;best_blast_hit_tair=AT1G54560.1 Myosin family protein with Dil domain-containing protein;best_blast_hit_sprot=sp|F4HWY6|MYO11_ARATH Myosin-11;best_blast_hit_trembl_plants=tr|K7LZ94|K7LZ94_SOYBN Uncharacterized protein, Myosin family protein, putative, expressed;interpro_id=IPR000048 (IQ motif%2C EF-hand binding site), IPR027417 (P-loop containing nucleoside triphosphate hydrolase);gene_ontology_id=GO:0000166, GO:0003774, GO:0003777, GO:0003779, GO:0005524, GO:0007018, GO:0008017, GO:0016459;best_blast_hit_tair=AT1G08730.2 Myosin family protein with Dil domain-containing protein;best_blast_hit_sprot=sp|F4HXP9|MYO9_ARATH Myosin-9;best_blast_hit_trembl_plants=tr|A0A0R0GUH4|A0A0R0GUH4_SOYBN Uncharacterized protein, Myosin family protein, putative, expressed;interpro_id=IPR000048 (IQ motif%2C EF-hand binding site), IPR027417 (P-loop containing nucleoside triphosphate hydrolase);gene_ontology_id=GO:0000166, GO:0003774, GO:0003777, GO:0003779, GO:0005524, GO:0007018, GO:0008017, GO:0016459;best_blast_hit_tair=AT1G54560.2 Myosin family protein with Dil domain-containing protein;best_blast_hit_sprot=sp|F4HWY6|MYO11_ARATH Myosin-11;best_blast_hit_trembl_plants=tr|A0A0R0GUH4|A0A0R0GUH4_SOYBN Uncharacterized protein	Myosin family protein, putative, expressed; TAIR: AT1G08730.2 Myosin family protein with Dil domain-containing protein; Swiss-Prot: sp|F4HXP9|MYO9_ARATH Myosin-9; TrEMBL-Plants: tr|A0A0R0GUH4|A0A0R0GUH4_SOYBN Uncharacterized protein; Found in the gene: LotjaGi5g1v0178200, Myosin family protein, putative, expressed; TAIR: AT1G54560.1 Myosin family protein with Dil domain-containing protein; Swiss-Prot: sp|F4HWY6|MYO11_ARATH Myosin-11; TrEMBL-Plants: tr|K7LZ94|K7LZ94_SOYBN Uncharacterized protein; Found in the gene: LotjaGi5g1v0178200, Myosin family protein, putative, expressed; TAIR: AT1G54560.2 Myosin family protein with Dil domain-containing protein; Swiss-Prot: sp|F4HWY6|MYO11_ARATH Myosin-11; TrEMBL-Plants: tr|A0A0R0GUH4|A0A0R0GUH4_SOYBN Uncharacterized protein; Found in the gene: LotjaGi5g1v0178200, Myosin; TAIR: AT1G54560.1 Myosin family protein with Dil domain-containing protein; Swiss-Prot: sp|F4HWY6|MYO11_ARATH Myosin-11; TrEMBL-Plants: tr|A0A0R0GUH4|A0A0R0GUH4_SOYBN Uncharacterized protein; Found in the gene: LotjaGi5g1v0178200, Myosin; TAIR: AT1G54560.2 Myosin family protein with Dil domain-containing protein; Swiss-Prot: sp|F4HWY6|MYO11_ARATH Myosin-11; TrEMBL-Plants: tr|A0A0R0GUH4|A0A0R0GUH4_SOYBN Uncharacterized protein; Found in the gene: LotjaGi5g1v0178200, Myosin; TAIR: AT1G54560.2 Myosin family protein with Dil domain-containing protein; Swiss-Prot: sp|F4HWY6|MYO11_ARATH Myosin-11; TrEMBL-Plants: tr|K7LZ94|K7LZ94_SOYBN Uncharacterized protein; Found in the gene: LotjaGi5g1v0178200
LotjaGi5g1v0178200.1.nasc022	LotjaGi5g1v0178200	LotjaGi5g1v0178200	LotjaGi5g1v0178200.1.nasc022.p2																						TRUE	0.98801	3406	898	0.47275	7.04908	1	1	coding	LjG1.1_chr5	45507664	45524931	17268	+		GO:0000166, GO:0003774, GO:0003777, GO:0003779, GO:0005515, GO:0005524, GO:0007015, GO:0007018, GO:0008017, GO:0016459	Myosin;interpro_id=IPR000048 (IQ motif%2C EF-hand binding site), IPR004009 (Myosin%2C N-terminal%2C SH3-like), IPR027417 (P-loop containing nucleoside triphosphate hydrolase);gene_ontology_id=GO:0000166, GO:0003774, GO:0003777, GO:0003779, GO:0005524, GO:0007015, GO:0007018, GO:0008017, GO:0016459;best_blast_hit_tair=AT1G54560.2 Myosin family protein with Dil domain-containing protein;best_blast_hit_sprot=sp|F4HWY6|MYO11_ARATH Myosin-11;best_blast_hit_trembl_plants=tr|A0A0R0GUH4|A0A0R0GUH4_SOYBN Uncharacterized protein, Myosin;interpro_id=IPR000048 (IQ motif%2C EF-hand binding site), IPR004009 (Myosin%2C N-terminal%2C SH3-like), IPR027417 (P-loop containing nucleoside triphosphate hydrolase);gene_ontology_id=GO:0000166, GO:0003774, GO:0003777, GO:0003779, GO:0005524, GO:0007015, GO:0007018, GO:0008017, GO:0016459;best_blast_hit_tair=AT1G54560.2 Myosin family protein with Dil domain-containing protein;best_blast_hit_sprot=sp|F4HWY6|MYO11_ARATH Myosin-11;best_blast_hit_trembl_plants=tr|K7LZ94|K7LZ94_SOYBN Uncharacterized protein, Myosin;interpro_id=IPR000048 (IQ motif%2C EF-hand binding site), IPR004009 (Myosin%2C N-terminal%2C SH3-like), IPR027417 (P-loop containing nucleoside triphosphate hydrolase);gene_ontology_id=GO:0000166, GO:0003774, GO:0003777, GO:0003779, GO:0005524, GO:0007018, GO:0008017, GO:0016459;best_blast_hit_tair=AT1G54560.1 Myosin family protein with Dil domain-containing protein;best_blast_hit_sprot=sp|F4HWY6|MYO11_ARATH Myosin-11;best_blast_hit_trembl_plants=tr|A0A0R0GUH4|A0A0R0GUH4_SOYBN Uncharacterized protein, Myosin family protein, putative, expressed;interpro_id=IPR000048 (IQ motif%2C EF-hand binding site), IPR027417 (P-loop containing nucleoside triphosphate hydrolase);gene_ontology_id=GO:0000166, GO:0003774, GO:0003777, GO:0003779, GO:0005524, GO:0007018, GO:0008017, GO:0016459;best_blast_hit_tair=AT1G54560.1 Myosin family protein with Dil domain-containing protein;best_blast_hit_sprot=sp|F4HWY6|MYO11_ARATH Myosin-11;best_blast_hit_trembl_plants=tr|K7LZ94|K7LZ94_SOYBN Uncharacterized protein, Myosin family protein, putative, expressed;interpro_id=IPR000048 (IQ motif%2C EF-hand binding site), IPR027417 (P-loop containing nucleoside triphosphate hydrolase);gene_ontology_id=GO:0000166, GO:0003774, GO:0003777, GO:0003779, GO:0005524, GO:0007018, GO:0008017, GO:0016459;best_blast_hit_tair=AT1G08730.2 Myosin family protein with Dil domain-containing protein;best_blast_hit_sprot=sp|F4HXP9|MYO9_ARATH Myosin-9;best_blast_hit_trembl_plants=tr|A0A0R0GUH4|A0A0R0GUH4_SOYBN Uncharacterized protein, Myosin family protein, putative, expressed;interpro_id=IPR000048 (IQ motif%2C EF-hand binding site), IPR027417 (P-loop containing nucleoside triphosphate hydrolase);gene_ontology_id=GO:0000166, GO:0003774, GO:0003777, GO:0003779, GO:0005524, GO:0007018, GO:0008017, GO:0016459;best_blast_hit_tair=AT1G54560.2 Myosin family protein with Dil domain-containing protein;best_blast_hit_sprot=sp|F4HWY6|MYO11_ARATH Myosin-11;best_blast_hit_trembl_plants=tr|A0A0R0GUH4|A0A0R0GUH4_SOYBN Uncharacterized protein	Myosin family protein, putative, expressed; TAIR: AT1G08730.2 Myosin family protein with Dil domain-containing protein; Swiss-Prot: sp|F4HXP9|MYO9_ARATH Myosin-9; TrEMBL-Plants: tr|A0A0R0GUH4|A0A0R0GUH4_SOYBN Uncharacterized protein; Found in the gene: LotjaGi5g1v0178200, Myosin family protein, putative, expressed; TAIR: AT1G54560.1 Myosin family protein with Dil domain-containing protein; Swiss-Prot: sp|F4HWY6|MYO11_ARATH Myosin-11; TrEMBL-Plants: tr|K7LZ94|K7LZ94_SOYBN Uncharacterized protein; Found in the gene: LotjaGi5g1v0178200, Myosin family protein, putative, expressed; TAIR: AT1G54560.2 Myosin family protein with Dil domain-containing protein; Swiss-Prot: sp|F4HWY6|MYO11_ARATH Myosin-11; TrEMBL-Plants: tr|A0A0R0GUH4|A0A0R0GUH4_SOYBN Uncharacterized protein; Found in the gene: LotjaGi5g1v0178200, Myosin; TAIR: AT1G54560.1 Myosin family protein with Dil domain-containing protein; Swiss-Prot: sp|F4HWY6|MYO11_ARATH Myosin-11; TrEMBL-Plants: tr|A0A0R0GUH4|A0A0R0GUH4_SOYBN Uncharacterized protein; Found in the gene: LotjaGi5g1v0178200, Myosin; TAIR: AT1G54560.2 Myosin family protein with Dil domain-containing protein; Swiss-Prot: sp|F4HWY6|MYO11_ARATH Myosin-11; TrEMBL-Plants: tr|A0A0R0GUH4|A0A0R0GUH4_SOYBN Uncharacterized protein; Found in the gene: LotjaGi5g1v0178200, Myosin; TAIR: AT1G54560.2 Myosin family protein with Dil domain-containing protein; Swiss-Prot: sp|F4HWY6|MYO11_ARATH Myosin-11; TrEMBL-Plants: tr|K7LZ94|K7LZ94_SOYBN Uncharacterized protein; Found in the gene: LotjaGi5g1v0178200
LotjaGi5g1v0178200.1.nasc023	LotjaGi5g1v0178200	LotjaGi5g1v0178200	LotjaGi5g1v0178200.1.nasc023.p1																						FALSE	0.00762	5497	980	0.45748	6.33007	1	1	coding	LjG1.1_chr5	45507664	45524931	17268	+		GO:0000166, GO:0003774, GO:0003777, GO:0003779, GO:0005515, GO:0005524, GO:0007015, GO:0007018, GO:0008017, GO:0016459	Myosin;interpro_id=IPR000048 (IQ motif%2C EF-hand binding site), IPR004009 (Myosin%2C N-terminal%2C SH3-like), IPR027417 (P-loop containing nucleoside triphosphate hydrolase);gene_ontology_id=GO:0000166, GO:0003774, GO:0003777, GO:0003779, GO:0005524, GO:0007015, GO:0007018, GO:0008017, GO:0016459;best_blast_hit_tair=AT1G54560.2 Myosin family protein with Dil domain-containing protein;best_blast_hit_sprot=sp|F4HWY6|MYO11_ARATH Myosin-11;best_blast_hit_trembl_plants=tr|A0A0R0GUH4|A0A0R0GUH4_SOYBN Uncharacterized protein, Myosin;interpro_id=IPR000048 (IQ motif%2C EF-hand binding site), IPR004009 (Myosin%2C N-terminal%2C SH3-like), IPR027417 (P-loop containing nucleoside triphosphate hydrolase);gene_ontology_id=GO:0000166, GO:0003774, GO:0003777, GO:0003779, GO:0005524, GO:0007015, GO:0007018, GO:0008017, GO:0016459;best_blast_hit_tair=AT1G54560.2 Myosin family protein with Dil domain-containing protein;best_blast_hit_sprot=sp|F4HWY6|MYO11_ARATH Myosin-11;best_blast_hit_trembl_plants=tr|K7LZ94|K7LZ94_SOYBN Uncharacterized protein, Myosin;interpro_id=IPR000048 (IQ motif%2C EF-hand binding site), IPR004009 (Myosin%2C N-terminal%2C SH3-like), IPR027417 (P-loop containing nucleoside triphosphate hydrolase);gene_ontology_id=GO:0000166, GO:0003774, GO:0003777, GO:0003779, GO:0005524, GO:0007018, GO:0008017, GO:0016459;best_blast_hit_tair=AT1G54560.1 Myosin family protein with Dil domain-containing protein;best_blast_hit_sprot=sp|F4HWY6|MYO11_ARATH Myosin-11;best_blast_hit_trembl_plants=tr|A0A0R0GUH4|A0A0R0GUH4_SOYBN Uncharacterized protein, Myosin family protein, putative, expressed;interpro_id=IPR000048 (IQ motif%2C EF-hand binding site), IPR027417 (P-loop containing nucleoside triphosphate hydrolase);gene_ontology_id=GO:0000166, GO:0003774, GO:0003777, GO:0003779, GO:0005524, GO:0007018, GO:0008017, GO:0016459;best_blast_hit_tair=AT1G54560.1 Myosin family protein with Dil domain-containing protein;best_blast_hit_sprot=sp|F4HWY6|MYO11_ARATH Myosin-11;best_blast_hit_trembl_plants=tr|K7LZ94|K7LZ94_SOYBN Uncharacterized protein, Myosin family protein, putative, expressed;interpro_id=IPR000048 (IQ motif%2C EF-hand binding site), IPR027417 (P-loop containing nucleoside triphosphate hydrolase);gene_ontology_id=GO:0000166, GO:0003774, GO:0003777, GO:0003779, GO:0005524, GO:0007018, GO:0008017, GO:0016459;best_blast_hit_tair=AT1G08730.2 Myosin family protein with Dil domain-containing protein;best_blast_hit_sprot=sp|F4HXP9|MYO9_ARATH Myosin-9;best_blast_hit_trembl_plants=tr|A0A0R0GUH4|A0A0R0GUH4_SOYBN Uncharacterized protein, Myosin family protein, putative, expressed;interpro_id=IPR000048 (IQ motif%2C EF-hand binding site), IPR027417 (P-loop containing nucleoside triphosphate hydrolase);gene_ontology_id=GO:0000166, GO:0003774, GO:0003777, GO:0003779, GO:0005524, GO:0007018, GO:0008017, GO:0016459;best_blast_hit_tair=AT1G54560.2 Myosin family protein with Dil domain-containing protein;best_blast_hit_sprot=sp|F4HWY6|MYO11_ARATH Myosin-11;best_blast_hit_trembl_plants=tr|A0A0R0GUH4|A0A0R0GUH4_SOYBN Uncharacterized protein	Myosin family protein, putative, expressed; TAIR: AT1G08730.2 Myosin family protein with Dil domain-containing protein; Swiss-Prot: sp|F4HXP9|MYO9_ARATH Myosin-9; TrEMBL-Plants: tr|A0A0R0GUH4|A0A0R0GUH4_SOYBN Uncharacterized protein; Found in the gene: LotjaGi5g1v0178200, Myosin family protein, putative, expressed; TAIR: AT1G54560.1 Myosin family protein with Dil domain-containing protein; Swiss-Prot: sp|F4HWY6|MYO11_ARATH Myosin-11; TrEMBL-Plants: tr|K7LZ94|K7LZ94_SOYBN Uncharacterized protein; Found in the gene: LotjaGi5g1v0178200, Myosin family protein, putative, expressed; TAIR: AT1G54560.2 Myosin family protein with Dil domain-containing protein; Swiss-Prot: sp|F4HWY6|MYO11_ARATH Myosin-11; TrEMBL-Plants: tr|A0A0R0GUH4|A0A0R0GUH4_SOYBN Uncharacterized protein; Found in the gene: LotjaGi5g1v0178200, Myosin; TAIR: AT1G54560.1 Myosin family protein with Dil domain-containing protein; Swiss-Prot: sp|F4HWY6|MYO11_ARATH Myosin-11; TrEMBL-Plants: tr|A0A0R0GUH4|A0A0R0GUH4_SOYBN Uncharacterized protein; Found in the gene: LotjaGi5g1v0178200, Myosin; TAIR: AT1G54560.2 Myosin family protein with Dil domain-containing protein; Swiss-Prot: sp|F4HWY6|MYO11_ARATH Myosin-11; TrEMBL-Plants: tr|A0A0R0GUH4|A0A0R0GUH4_SOYBN Uncharacterized protein; Found in the gene: LotjaGi5g1v0178200, Myosin; TAIR: AT1G54560.2 Myosin family protein with Dil domain-containing protein; Swiss-Prot: sp|F4HWY6|MYO11_ARATH Myosin-11; TrEMBL-Plants: tr|K7LZ94|K7LZ94_SOYBN Uncharacterized protein; Found in the gene: LotjaGi5g1v0178200
LotjaGi5g1v0178200.1.nasc023	LotjaGi5g1v0178200	LotjaGi5g1v0178200	LotjaGi5g1v0178200.1.nasc023.p2																						TRUE	0.98947	5497	980	0.45748	6.33007	1	1	coding	LjG1.1_chr5	45507664	45524931	17268	+		GO:0000166, GO:0003774, GO:0003777, GO:0003779, GO:0005515, GO:0005524, GO:0007015, GO:0007018, GO:0008017, GO:0016459	Myosin;interpro_id=IPR000048 (IQ motif%2C EF-hand binding site), IPR004009 (Myosin%2C N-terminal%2C SH3-like), IPR027417 (P-loop containing nucleoside triphosphate hydrolase);gene_ontology_id=GO:0000166, GO:0003774, GO:0003777, GO:0003779, GO:0005524, GO:0007015, GO:0007018, GO:0008017, GO:0016459;best_blast_hit_tair=AT1G54560.2 Myosin family protein with Dil domain-containing protein;best_blast_hit_sprot=sp|F4HWY6|MYO11_ARATH Myosin-11;best_blast_hit_trembl_plants=tr|A0A0R0GUH4|A0A0R0GUH4_SOYBN Uncharacterized protein, Myosin;interpro_id=IPR000048 (IQ motif%2C EF-hand binding site), IPR004009 (Myosin%2C N-terminal%2C SH3-like), IPR027417 (P-loop containing nucleoside triphosphate hydrolase);gene_ontology_id=GO:0000166, GO:0003774, GO:0003777, GO:0003779, GO:0005524, GO:0007015, GO:0007018, GO:0008017, GO:0016459;best_blast_hit_tair=AT1G54560.2 Myosin family protein with Dil domain-containing protein;best_blast_hit_sprot=sp|F4HWY6|MYO11_ARATH Myosin-11;best_blast_hit_trembl_plants=tr|K7LZ94|K7LZ94_SOYBN Uncharacterized protein, Myosin;interpro_id=IPR000048 (IQ motif%2C EF-hand binding site), IPR004009 (Myosin%2C N-terminal%2C SH3-like), IPR027417 (P-loop containing nucleoside triphosphate hydrolase);gene_ontology_id=GO:0000166, GO:0003774, GO:0003777, GO:0003779, GO:0005524, GO:0007018, GO:0008017, GO:0016459;best_blast_hit_tair=AT1G54560.1 Myosin family protein with Dil domain-containing protein;best_blast_hit_sprot=sp|F4HWY6|MYO11_ARATH Myosin-11;best_blast_hit_trembl_plants=tr|A0A0R0GUH4|A0A0R0GUH4_SOYBN Uncharacterized protein, Myosin family protein, putative, expressed;interpro_id=IPR000048 (IQ motif%2C EF-hand binding site), IPR027417 (P-loop containing nucleoside triphosphate hydrolase);gene_ontology_id=GO:0000166, GO:0003774, GO:0003777, GO:0003779, GO:0005524, GO:0007018, GO:0008017, GO:0016459;best_blast_hit_tair=AT1G54560.1 Myosin family protein with Dil domain-containing protein;best_blast_hit_sprot=sp|F4HWY6|MYO11_ARATH Myosin-11;best_blast_hit_trembl_plants=tr|K7LZ94|K7LZ94_SOYBN Uncharacterized protein, Myosin family protein, putative, expressed;interpro_id=IPR000048 (IQ motif%2C EF-hand binding site), IPR027417 (P-loop containing nucleoside triphosphate hydrolase);gene_ontology_id=GO:0000166, GO:0003774, GO:0003777, GO:0003779, GO:0005524, GO:0007018, GO:0008017, GO:0016459;best_blast_hit_tair=AT1G08730.2 Myosin family protein with Dil domain-containing protein;best_blast_hit_sprot=sp|F4HXP9|MYO9_ARATH Myosin-9;best_blast_hit_trembl_plants=tr|A0A0R0GUH4|A0A0R0GUH4_SOYBN Uncharacterized protein, Myosin family protein, putative, expressed;interpro_id=IPR000048 (IQ motif%2C EF-hand binding site), IPR027417 (P-loop containing nucleoside triphosphate hydrolase);gene_ontology_id=GO:0000166, GO:0003774, GO:0003777, GO:0003779, GO:0005524, GO:0007018, GO:0008017, GO:0016459;best_blast_hit_tair=AT1G54560.2 Myosin family protein with Dil domain-containing protein;best_blast_hit_sprot=sp|F4HWY6|MYO11_ARATH Myosin-11;best_blast_hit_trembl_plants=tr|A0A0R0GUH4|A0A0R0GUH4_SOYBN Uncharacterized protein	Myosin family protein, putative, expressed; TAIR: AT1G08730.2 Myosin family protein with Dil domain-containing protein; Swiss-Prot: sp|F4HXP9|MYO9_ARATH Myosin-9; TrEMBL-Plants: tr|A0A0R0GUH4|A0A0R0GUH4_SOYBN Uncharacterized protein; Found in the gene: LotjaGi5g1v0178200, Myosin family protein, putative, expressed; TAIR: AT1G54560.1 Myosin family protein with Dil domain-containing protein; Swiss-Prot: sp|F4HWY6|MYO11_ARATH Myosin-11; TrEMBL-Plants: tr|K7LZ94|K7LZ94_SOYBN Uncharacterized protein; Found in the gene: LotjaGi5g1v0178200, Myosin family protein, putative, expressed; TAIR: AT1G54560.2 Myosin family protein with Dil domain-containing protein; Swiss-Prot: sp|F4HWY6|MYO11_ARATH Myosin-11; TrEMBL-Plants: tr|A0A0R0GUH4|A0A0R0GUH4_SOYBN Uncharacterized protein; Found in the gene: LotjaGi5g1v0178200, Myosin; TAIR: AT1G54560.1 Myosin family protein with Dil domain-containing protein; Swiss-Prot: sp|F4HWY6|MYO11_ARATH Myosin-11; TrEMBL-Plants: tr|A0A0R0GUH4|A0A0R0GUH4_SOYBN Uncharacterized protein; Found in the gene: LotjaGi5g1v0178200, Myosin; TAIR: AT1G54560.2 Myosin family protein with Dil domain-containing protein; Swiss-Prot: sp|F4HWY6|MYO11_ARATH Myosin-11; TrEMBL-Plants: tr|A0A0R0GUH4|A0A0R0GUH4_SOYBN Uncharacterized protein; Found in the gene: LotjaGi5g1v0178200, Myosin; TAIR: AT1G54560.2 Myosin family protein with Dil domain-containing protein; Swiss-Prot: sp|F4HWY6|MYO11_ARATH Myosin-11; TrEMBL-Plants: tr|K7LZ94|K7LZ94_SOYBN Uncharacterized protein; Found in the gene: LotjaGi5g1v0178200
LotjaGi5g1v0178200.1.nasc025	LotjaGi5g1v0178200	LotjaGi5g1v0178200	LotjaGi5g1v0178200.1.nasc025.p2																						TRUE	0.99436	4083	1086	0.49565	6.11237	1	1	coding	LjG1.1_chr5	45507664	45524931	17268	+		GO:0000166, GO:0003774, GO:0003777, GO:0003779, GO:0005515, GO:0005524, GO:0007015, GO:0007018, GO:0008017, GO:0016459	Myosin;interpro_id=IPR000048 (IQ motif%2C EF-hand binding site), IPR004009 (Myosin%2C N-terminal%2C SH3-like), IPR027417 (P-loop containing nucleoside triphosphate hydrolase);gene_ontology_id=GO:0000166, GO:0003774, GO:0003777, GO:0003779, GO:0005524, GO:0007015, GO:0007018, GO:0008017, GO:0016459;best_blast_hit_tair=AT1G54560.2 Myosin family protein with Dil domain-containing protein;best_blast_hit_sprot=sp|F4HWY6|MYO11_ARATH Myosin-11;best_blast_hit_trembl_plants=tr|A0A0R0GUH4|A0A0R0GUH4_SOYBN Uncharacterized protein, Myosin;interpro_id=IPR000048 (IQ motif%2C EF-hand binding site), IPR004009 (Myosin%2C N-terminal%2C SH3-like), IPR027417 (P-loop containing nucleoside triphosphate hydrolase);gene_ontology_id=GO:0000166, GO:0003774, GO:0003777, GO:0003779, GO:0005524, GO:0007015, GO:0007018, GO:0008017, GO:0016459;best_blast_hit_tair=AT1G54560.2 Myosin family protein with Dil domain-containing protein;best_blast_hit_sprot=sp|F4HWY6|MYO11_ARATH Myosin-11;best_blast_hit_trembl_plants=tr|K7LZ94|K7LZ94_SOYBN Uncharacterized protein, Myosin;interpro_id=IPR000048 (IQ motif%2C EF-hand binding site), IPR004009 (Myosin%2C N-terminal%2C SH3-like), IPR027417 (P-loop containing nucleoside triphosphate hydrolase);gene_ontology_id=GO:0000166, GO:0003774, GO:0003777, GO:0003779, GO:0005524, GO:0007018, GO:0008017, GO:0016459;best_blast_hit_tair=AT1G54560.1 Myosin family protein with Dil domain-containing protein;best_blast_hit_sprot=sp|F4HWY6|MYO11_ARATH Myosin-11;best_blast_hit_trembl_plants=tr|A0A0R0GUH4|A0A0R0GUH4_SOYBN Uncharacterized protein, Myosin family protein, putative, expressed;interpro_id=IPR000048 (IQ motif%2C EF-hand binding site), IPR027417 (P-loop containing nucleoside triphosphate hydrolase);gene_ontology_id=GO:0000166, GO:0003774, GO:0003777, GO:0003779, GO:0005524, GO:0007018, GO:0008017, GO:0016459;best_blast_hit_tair=AT1G54560.1 Myosin family protein with Dil domain-containing protein;best_blast_hit_sprot=sp|F4HWY6|MYO11_ARATH Myosin-11;best_blast_hit_trembl_plants=tr|K7LZ94|K7LZ94_SOYBN Uncharacterized protein, Myosin family protein, putative, expressed;interpro_id=IPR000048 (IQ motif%2C EF-hand binding site), IPR027417 (P-loop containing nucleoside triphosphate hydrolase);gene_ontology_id=GO:0000166, GO:0003774, GO:0003777, GO:0003779, GO:0005524, GO:0007018, GO:0008017, GO:0016459;best_blast_hit_tair=AT1G08730.2 Myosin family protein with Dil domain-containing protein;best_blast_hit_sprot=sp|F4HXP9|MYO9_ARATH Myosin-9;best_blast_hit_trembl_plants=tr|A0A0R0GUH4|A0A0R0GUH4_SOYBN Uncharacterized protein, Myosin family protein, putative, expressed;interpro_id=IPR000048 (IQ motif%2C EF-hand binding site), IPR027417 (P-loop containing nucleoside triphosphate hydrolase);gene_ontology_id=GO:0000166, GO:0003774, GO:0003777, GO:0003779, GO:0005524, GO:0007018, GO:0008017, GO:0016459;best_blast_hit_tair=AT1G54560.2 Myosin family protein with Dil domain-containing protein;best_blast_hit_sprot=sp|F4HWY6|MYO11_ARATH Myosin-11;best_blast_hit_trembl_plants=tr|A0A0R0GUH4|A0A0R0GUH4_SOYBN Uncharacterized protein	Myosin family protein, putative, expressed; TAIR: AT1G08730.2 Myosin family protein with Dil domain-containing protein; Swiss-Prot: sp|F4HXP9|MYO9_ARATH Myosin-9; TrEMBL-Plants: tr|A0A0R0GUH4|A0A0R0GUH4_SOYBN Uncharacterized protein; Found in the gene: LotjaGi5g1v0178200, Myosin family protein, putative, expressed; TAIR: AT1G54560.1 Myosin family protein with Dil domain-containing protein; Swiss-Prot: sp|F4HWY6|MYO11_ARATH Myosin-11; TrEMBL-Plants: tr|K7LZ94|K7LZ94_SOYBN Uncharacterized protein; Found in the gene: LotjaGi5g1v0178200, Myosin family protein, putative, expressed; TAIR: AT1G54560.2 Myosin family protein with Dil domain-containing protein; Swiss-Prot: sp|F4HWY6|MYO11_ARATH Myosin-11; TrEMBL-Plants: tr|A0A0R0GUH4|A0A0R0GUH4_SOYBN Uncharacterized protein; Found in the gene: LotjaGi5g1v0178200, Myosin; TAIR: AT1G54560.1 Myosin family protein with Dil domain-containing protein; Swiss-Prot: sp|F4HWY6|MYO11_ARATH Myosin-11; TrEMBL-Plants: tr|A0A0R0GUH4|A0A0R0GUH4_SOYBN Uncharacterized protein; Found in the gene: LotjaGi5g1v0178200, Myosin; TAIR: AT1G54560.2 Myosin family protein with Dil domain-containing protein; Swiss-Prot: sp|F4HWY6|MYO11_ARATH Myosin-11; TrEMBL-Plants: tr|A0A0R0GUH4|A0A0R0GUH4_SOYBN Uncharacterized protein; Found in the gene: LotjaGi5g1v0178200, Myosin; TAIR: AT1G54560.2 Myosin family protein with Dil domain-containing protein; Swiss-Prot: sp|F4HWY6|MYO11_ARATH Myosin-11; TrEMBL-Plants: tr|K7LZ94|K7LZ94_SOYBN Uncharacterized protein; Found in the gene: LotjaGi5g1v0178200
LotjaGi5g1v0178200.1.nasc025	LotjaGi5g1v0178200	LotjaGi5g1v0178200	LotjaGi5g1v0178200.1.nasc025.p1																						FALSE	0.00762	4083	1086	0.49565	6.11237	1	1	coding	LjG1.1_chr5	45507664	45524931	17268	+		GO:0000166, GO:0003774, GO:0003777, GO:0003779, GO:0005515, GO:0005524, GO:0007015, GO:0007018, GO:0008017, GO:0016459	Myosin;interpro_id=IPR000048 (IQ motif%2C EF-hand binding site), IPR004009 (Myosin%2C N-terminal%2C SH3-like), IPR027417 (P-loop containing nucleoside triphosphate hydrolase);gene_ontology_id=GO:0000166, GO:0003774, GO:0003777, GO:0003779, GO:0005524, GO:0007015, GO:0007018, GO:0008017, GO:0016459;best_blast_hit_tair=AT1G54560.2 Myosin family protein with Dil domain-containing protein;best_blast_hit_sprot=sp|F4HWY6|MYO11_ARATH Myosin-11;best_blast_hit_trembl_plants=tr|A0A0R0GUH4|A0A0R0GUH4_SOYBN Uncharacterized protein, Myosin;interpro_id=IPR000048 (IQ motif%2C EF-hand binding site), IPR004009 (Myosin%2C N-terminal%2C SH3-like), IPR027417 (P-loop containing nucleoside triphosphate hydrolase);gene_ontology_id=GO:0000166, GO:0003774, GO:0003777, GO:0003779, GO:0005524, GO:0007015, GO:0007018, GO:0008017, GO:0016459;best_blast_hit_tair=AT1G54560.2 Myosin family protein with Dil domain-containing protein;best_blast_hit_sprot=sp|F4HWY6|MYO11_ARATH Myosin-11;best_blast_hit_trembl_plants=tr|K7LZ94|K7LZ94_SOYBN Uncharacterized protein, Myosin;interpro_id=IPR000048 (IQ motif%2C EF-hand binding site), IPR004009 (Myosin%2C N-terminal%2C SH3-like), IPR027417 (P-loop containing nucleoside triphosphate hydrolase);gene_ontology_id=GO:0000166, GO:0003774, GO:0003777, GO:0003779, GO:0005524, GO:0007018, GO:0008017, GO:0016459;best_blast_hit_tair=AT1G54560.1 Myosin family protein with Dil domain-containing protein;best_blast_hit_sprot=sp|F4HWY6|MYO11_ARATH Myosin-11;best_blast_hit_trembl_plants=tr|A0A0R0GUH4|A0A0R0GUH4_SOYBN Uncharacterized protein, Myosin family protein, putative, expressed;interpro_id=IPR000048 (IQ motif%2C EF-hand binding site), IPR027417 (P-loop containing nucleoside triphosphate hydrolase);gene_ontology_id=GO:0000166, GO:0003774, GO:0003777, GO:0003779, GO:0005524, GO:0007018, GO:0008017, GO:0016459;best_blast_hit_tair=AT1G54560.1 Myosin family protein with Dil domain-containing protein;best_blast_hit_sprot=sp|F4HWY6|MYO11_ARATH Myosin-11;best_blast_hit_trembl_plants=tr|K7LZ94|K7LZ94_SOYBN Uncharacterized protein, Myosin family protein, putative, expressed;interpro_id=IPR000048 (IQ motif%2C EF-hand binding site), IPR027417 (P-loop containing nucleoside triphosphate hydrolase);gene_ontology_id=GO:0000166, GO:0003774, GO:0003777, GO:0003779, GO:0005524, GO:0007018, GO:0008017, GO:0016459;best_blast_hit_tair=AT1G08730.2 Myosin family protein with Dil domain-containing protein;best_blast_hit_sprot=sp|F4HXP9|MYO9_ARATH Myosin-9;best_blast_hit_trembl_plants=tr|A0A0R0GUH4|A0A0R0GUH4_SOYBN Uncharacterized protein, Myosin family protein, putative, expressed;interpro_id=IPR000048 (IQ motif%2C EF-hand binding site), IPR027417 (P-loop containing nucleoside triphosphate hydrolase);gene_ontology_id=GO:0000166, GO:0003774, GO:0003777, GO:0003779, GO:0005524, GO:0007018, GO:0008017, GO:0016459;best_blast_hit_tair=AT1G54560.2 Myosin family protein with Dil domain-containing protein;best_blast_hit_sprot=sp|F4HWY6|MYO11_ARATH Myosin-11;best_blast_hit_trembl_plants=tr|A0A0R0GUH4|A0A0R0GUH4_SOYBN Uncharacterized protein	Myosin family protein, putative, expressed; TAIR: AT1G08730.2 Myosin family protein with Dil domain-containing protein; Swiss-Prot: sp|F4HXP9|MYO9_ARATH Myosin-9; TrEMBL-Plants: tr|A0A0R0GUH4|A0A0R0GUH4_SOYBN Uncharacterized protein; Found in the gene: LotjaGi5g1v0178200, Myosin family protein, putative, expressed; TAIR: AT1G54560.1 Myosin family protein with Dil domain-containing protein; Swiss-Prot: sp|F4HWY6|MYO11_ARATH Myosin-11; TrEMBL-Plants: tr|K7LZ94|K7LZ94_SOYBN Uncharacterized protein; Found in the gene: LotjaGi5g1v0178200, Myosin family protein, putative, expressed; TAIR: AT1G54560.2 Myosin family protein with Dil domain-containing protein; Swiss-Prot: sp|F4HWY6|MYO11_ARATH Myosin-11; TrEMBL-Plants: tr|A0A0R0GUH4|A0A0R0GUH4_SOYBN Uncharacterized protein; Found in the gene: LotjaGi5g1v0178200, Myosin; TAIR: AT1G54560.1 Myosin family protein with Dil domain-containing protein; Swiss-Prot: sp|F4HWY6|MYO11_ARATH Myosin-11; TrEMBL-Plants: tr|A0A0R0GUH4|A0A0R0GUH4_SOYBN Uncharacterized protein; Found in the gene: LotjaGi5g1v0178200, Myosin; TAIR: AT1G54560.2 Myosin family protein with Dil domain-containing protein; Swiss-Prot: sp|F4HWY6|MYO11_ARATH Myosin-11; TrEMBL-Plants: tr|A0A0R0GUH4|A0A0R0GUH4_SOYBN Uncharacterized protein; Found in the gene: LotjaGi5g1v0178200, Myosin; TAIR: AT1G54560.2 Myosin family protein with Dil domain-containing protein; Swiss-Prot: sp|F4HWY6|MYO11_ARATH Myosin-11; TrEMBL-Plants: tr|K7LZ94|K7LZ94_SOYBN Uncharacterized protein; Found in the gene: LotjaGi5g1v0178200
LotjaGi5g1v0178200.2	LotjaGi5g1v0178200	LotjaGi5g1v0178200	LotjaGi5g1v0178200.2.p1																						TRUE	0.99423	4509	1030	0.46673	6.10476	1	1	coding	LjG1.1_chr5	45507664	45524931	17268	+		GO:0000166, GO:0003774, GO:0003777, GO:0003779, GO:0005515, GO:0005524, GO:0007015, GO:0007018, GO:0008017, GO:0016459	Myosin;interpro_id=IPR000048 (IQ motif%2C EF-hand binding site), IPR004009 (Myosin%2C N-terminal%2C SH3-like), IPR027417 (P-loop containing nucleoside triphosphate hydrolase);gene_ontology_id=GO:0000166, GO:0003774, GO:0003777, GO:0003779, GO:0005524, GO:0007015, GO:0007018, GO:0008017, GO:0016459;best_blast_hit_tair=AT1G54560.2 Myosin family protein with Dil domain-containing protein;best_blast_hit_sprot=sp|F4HWY6|MYO11_ARATH Myosin-11;best_blast_hit_trembl_plants=tr|A0A0R0GUH4|A0A0R0GUH4_SOYBN Uncharacterized protein, Myosin;interpro_id=IPR000048 (IQ motif%2C EF-hand binding site), IPR004009 (Myosin%2C N-terminal%2C SH3-like), IPR027417 (P-loop containing nucleoside triphosphate hydrolase);gene_ontology_id=GO:0000166, GO:0003774, GO:0003777, GO:0003779, GO:0005524, GO:0007015, GO:0007018, GO:0008017, GO:0016459;best_blast_hit_tair=AT1G54560.2 Myosin family protein with Dil domain-containing protein;best_blast_hit_sprot=sp|F4HWY6|MYO11_ARATH Myosin-11;best_blast_hit_trembl_plants=tr|K7LZ94|K7LZ94_SOYBN Uncharacterized protein, Myosin;interpro_id=IPR000048 (IQ motif%2C EF-hand binding site), IPR004009 (Myosin%2C N-terminal%2C SH3-like), IPR027417 (P-loop containing nucleoside triphosphate hydrolase);gene_ontology_id=GO:0000166, GO:0003774, GO:0003777, GO:0003779, GO:0005524, GO:0007018, GO:0008017, GO:0016459;best_blast_hit_tair=AT1G54560.1 Myosin family protein with Dil domain-containing protein;best_blast_hit_sprot=sp|F4HWY6|MYO11_ARATH Myosin-11;best_blast_hit_trembl_plants=tr|A0A0R0GUH4|A0A0R0GUH4_SOYBN Uncharacterized protein, Myosin family protein, putative, expressed;interpro_id=IPR000048 (IQ motif%2C EF-hand binding site), IPR027417 (P-loop containing nucleoside triphosphate hydrolase);gene_ontology_id=GO:0000166, GO:0003774, GO:0003777, GO:0003779, GO:0005524, GO:0007018, GO:0008017, GO:0016459;best_blast_hit_tair=AT1G54560.1 Myosin family protein with Dil domain-containing protein;best_blast_hit_sprot=sp|F4HWY6|MYO11_ARATH Myosin-11;best_blast_hit_trembl_plants=tr|K7LZ94|K7LZ94_SOYBN Uncharacterized protein, Myosin family protein, putative, expressed;interpro_id=IPR000048 (IQ motif%2C EF-hand binding site), IPR027417 (P-loop containing nucleoside triphosphate hydrolase);gene_ontology_id=GO:0000166, GO:0003774, GO:0003777, GO:0003779, GO:0005524, GO:0007018, GO:0008017, GO:0016459;best_blast_hit_tair=AT1G08730.2 Myosin family protein with Dil domain-containing protein;best_blast_hit_sprot=sp|F4HXP9|MYO9_ARATH Myosin-9;best_blast_hit_trembl_plants=tr|A0A0R0GUH4|A0A0R0GUH4_SOYBN Uncharacterized protein, Myosin family protein, putative, expressed;interpro_id=IPR000048 (IQ motif%2C EF-hand binding site), IPR027417 (P-loop containing nucleoside triphosphate hydrolase);gene_ontology_id=GO:0000166, GO:0003774, GO:0003777, GO:0003779, GO:0005524, GO:0007018, GO:0008017, GO:0016459;best_blast_hit_tair=AT1G54560.2 Myosin family protein with Dil domain-containing protein;best_blast_hit_sprot=sp|F4HWY6|MYO11_ARATH Myosin-11;best_blast_hit_trembl_plants=tr|A0A0R0GUH4|A0A0R0GUH4_SOYBN Uncharacterized protein	Myosin family protein, putative, expressed; TAIR: AT1G08730.2 Myosin family protein with Dil domain-containing protein; Swiss-Prot: sp|F4HXP9|MYO9_ARATH Myosin-9; TrEMBL-Plants: tr|A0A0R0GUH4|A0A0R0GUH4_SOYBN Uncharacterized protein; Found in the gene: LotjaGi5g1v0178200, Myosin family protein, putative, expressed; TAIR: AT1G54560.1 Myosin family protein with Dil domain-containing protein; Swiss-Prot: sp|F4HWY6|MYO11_ARATH Myosin-11; TrEMBL-Plants: tr|K7LZ94|K7LZ94_SOYBN Uncharacterized protein; Found in the gene: LotjaGi5g1v0178200, Myosin family protein, putative, expressed; TAIR: AT1G54560.2 Myosin family protein with Dil domain-containing protein; Swiss-Prot: sp|F4HWY6|MYO11_ARATH Myosin-11; TrEMBL-Plants: tr|A0A0R0GUH4|A0A0R0GUH4_SOYBN Uncharacterized protein; Found in the gene: LotjaGi5g1v0178200, Myosin; TAIR: AT1G54560.1 Myosin family protein with Dil domain-containing protein; Swiss-Prot: sp|F4HWY6|MYO11_ARATH Myosin-11; TrEMBL-Plants: tr|A0A0R0GUH4|A0A0R0GUH4_SOYBN Uncharacterized protein; Found in the gene: LotjaGi5g1v0178200, Myosin; TAIR: AT1G54560.2 Myosin family protein with Dil domain-containing protein; Swiss-Prot: sp|F4HWY6|MYO11_ARATH Myosin-11; TrEMBL-Plants: tr|A0A0R0GUH4|A0A0R0GUH4_SOYBN Uncharacterized protein; Found in the gene: LotjaGi5g1v0178200, Myosin; TAIR: AT1G54560.2 Myosin family protein with Dil domain-containing protein; Swiss-Prot: sp|F4HWY6|MYO11_ARATH Myosin-11; TrEMBL-Plants: tr|K7LZ94|K7LZ94_SOYBN Uncharacterized protein; Found in the gene: LotjaGi5g1v0178200
LotjaGi5g1v0178200.2.nasc001	LotjaGi5g1v0178200	LotjaGi5g1v0178200																									1745	72	0.31904	7.86929	1	0.0386532	noncoding	LjG1.1_chr5	45507664	45524931	17268	+		GO:0000166, GO:0003774, GO:0003777, GO:0003779, GO:0005515, GO:0005524, GO:0007015, GO:0007018, GO:0008017, GO:0016459	Myosin;interpro_id=IPR000048 (IQ motif%2C EF-hand binding site), IPR004009 (Myosin%2C N-terminal%2C SH3-like), IPR027417 (P-loop containing nucleoside triphosphate hydrolase);gene_ontology_id=GO:0000166, GO:0003774, GO:0003777, GO:0003779, GO:0005524, GO:0007015, GO:0007018, GO:0008017, GO:0016459;best_blast_hit_tair=AT1G54560.2 Myosin family protein with Dil domain-containing protein;best_blast_hit_sprot=sp|F4HWY6|MYO11_ARATH Myosin-11;best_blast_hit_trembl_plants=tr|A0A0R0GUH4|A0A0R0GUH4_SOYBN Uncharacterized protein, Myosin;interpro_id=IPR000048 (IQ motif%2C EF-hand binding site), IPR004009 (Myosin%2C N-terminal%2C SH3-like), IPR027417 (P-loop containing nucleoside triphosphate hydrolase);gene_ontology_id=GO:0000166, GO:0003774, GO:0003777, GO:0003779, GO:0005524, GO:0007015, GO:0007018, GO:0008017, GO:0016459;best_blast_hit_tair=AT1G54560.2 Myosin family protein with Dil domain-containing protein;best_blast_hit_sprot=sp|F4HWY6|MYO11_ARATH Myosin-11;best_blast_hit_trembl_plants=tr|K7LZ94|K7LZ94_SOYBN Uncharacterized protein, Myosin;interpro_id=IPR000048 (IQ motif%2C EF-hand binding site), IPR004009 (Myosin%2C N-terminal%2C SH3-like), IPR027417 (P-loop containing nucleoside triphosphate hydrolase);gene_ontology_id=GO:0000166, GO:0003774, GO:0003777, GO:0003779, GO:0005524, GO:0007018, GO:0008017, GO:0016459;best_blast_hit_tair=AT1G54560.1 Myosin family protein with Dil domain-containing protein;best_blast_hit_sprot=sp|F4HWY6|MYO11_ARATH Myosin-11;best_blast_hit_trembl_plants=tr|A0A0R0GUH4|A0A0R0GUH4_SOYBN Uncharacterized protein, Myosin family protein, putative, expressed;interpro_id=IPR000048 (IQ motif%2C EF-hand binding site), IPR027417 (P-loop containing nucleoside triphosphate hydrolase);gene_ontology_id=GO:0000166, GO:0003774, GO:0003777, GO:0003779, GO:0005524, GO:0007018, GO:0008017, GO:0016459;best_blast_hit_tair=AT1G54560.1 Myosin family protein with Dil domain-containing protein;best_blast_hit_sprot=sp|F4HWY6|MYO11_ARATH Myosin-11;best_blast_hit_trembl_plants=tr|K7LZ94|K7LZ94_SOYBN Uncharacterized protein, Myosin family protein, putative, expressed;interpro_id=IPR000048 (IQ motif%2C EF-hand binding site), IPR027417 (P-loop containing nucleoside triphosphate hydrolase);gene_ontology_id=GO:0000166, GO:0003774, GO:0003777, GO:0003779, GO:0005524, GO:0007018, GO:0008017, GO:0016459;best_blast_hit_tair=AT1G08730.2 Myosin family protein with Dil domain-containing protein;best_blast_hit_sprot=sp|F4HXP9|MYO9_ARATH Myosin-9;best_blast_hit_trembl_plants=tr|A0A0R0GUH4|A0A0R0GUH4_SOYBN Uncharacterized protein, Myosin family protein, putative, expressed;interpro_id=IPR000048 (IQ motif%2C EF-hand binding site), IPR027417 (P-loop containing nucleoside triphosphate hydrolase);gene_ontology_id=GO:0000166, GO:0003774, GO:0003777, GO:0003779, GO:0005524, GO:0007018, GO:0008017, GO:0016459;best_blast_hit_tair=AT1G54560.2 Myosin family protein with Dil domain-containing protein;best_blast_hit_sprot=sp|F4HWY6|MYO11_ARATH Myosin-11;best_blast_hit_trembl_plants=tr|A0A0R0GUH4|A0A0R0GUH4_SOYBN Uncharacterized protein	Myosin family protein, putative, expressed; TAIR: AT1G08730.2 Myosin family protein with Dil domain-containing protein; Swiss-Prot: sp|F4HXP9|MYO9_ARATH Myosin-9; TrEMBL-Plants: tr|A0A0R0GUH4|A0A0R0GUH4_SOYBN Uncharacterized protein; Found in the gene: LotjaGi5g1v0178200, Myosin family protein, putative, expressed; TAIR: AT1G54560.1 Myosin family protein with Dil domain-containing protein; Swiss-Prot: sp|F4HWY6|MYO11_ARATH Myosin-11; TrEMBL-Plants: tr|K7LZ94|K7LZ94_SOYBN Uncharacterized protein; Found in the gene: LotjaGi5g1v0178200, Myosin family protein, putative, expressed; TAIR: AT1G54560.2 Myosin family protein with Dil domain-containing protein; Swiss-Prot: sp|F4HWY6|MYO11_ARATH Myosin-11; TrEMBL-Plants: tr|A0A0R0GUH4|A0A0R0GUH4_SOYBN Uncharacterized protein; Found in the gene: LotjaGi5g1v0178200, Myosin; TAIR: AT1G54560.1 Myosin family protein with Dil domain-containing protein; Swiss-Prot: sp|F4HWY6|MYO11_ARATH Myosin-11; TrEMBL-Plants: tr|A0A0R0GUH4|A0A0R0GUH4_SOYBN Uncharacterized protein; Found in the gene: LotjaGi5g1v0178200, Myosin; TAIR: AT1G54560.2 Myosin family protein with Dil domain-containing protein; Swiss-Prot: sp|F4HWY6|MYO11_ARATH Myosin-11; TrEMBL-Plants: tr|A0A0R0GUH4|A0A0R0GUH4_SOYBN Uncharacterized protein; Found in the gene: LotjaGi5g1v0178200, Myosin; TAIR: AT1G54560.2 Myosin family protein with Dil domain-containing protein; Swiss-Prot: sp|F4HWY6|MYO11_ARATH Myosin-11; TrEMBL-Plants: tr|K7LZ94|K7LZ94_SOYBN Uncharacterized protein; Found in the gene: LotjaGi5g1v0178200
LotjaGi5g1v0178200.2.nasc025	LotjaGi5g1v0178200	LotjaGi5g1v0178200	LotjaGi5g1v0178200.2.nasc025.p1																						TRUE	0.99423	4036	1030	0.46151	6.10476	1	1	coding	LjG1.1_chr5	45507664	45524931	17268	+		GO:0000166, GO:0003774, GO:0003777, GO:0003779, GO:0005515, GO:0005524, GO:0007015, GO:0007018, GO:0008017, GO:0016459	Myosin;interpro_id=IPR000048 (IQ motif%2C EF-hand binding site), IPR004009 (Myosin%2C N-terminal%2C SH3-like), IPR027417 (P-loop containing nucleoside triphosphate hydrolase);gene_ontology_id=GO:0000166, GO:0003774, GO:0003777, GO:0003779, GO:0005524, GO:0007015, GO:0007018, GO:0008017, GO:0016459;best_blast_hit_tair=AT1G54560.2 Myosin family protein with Dil domain-containing protein;best_blast_hit_sprot=sp|F4HWY6|MYO11_ARATH Myosin-11;best_blast_hit_trembl_plants=tr|A0A0R0GUH4|A0A0R0GUH4_SOYBN Uncharacterized protein, Myosin;interpro_id=IPR000048 (IQ motif%2C EF-hand binding site), IPR004009 (Myosin%2C N-terminal%2C SH3-like), IPR027417 (P-loop containing nucleoside triphosphate hydrolase);gene_ontology_id=GO:0000166, GO:0003774, GO:0003777, GO:0003779, GO:0005524, GO:0007015, GO:0007018, GO:0008017, GO:0016459;best_blast_hit_tair=AT1G54560.2 Myosin family protein with Dil domain-containing protein;best_blast_hit_sprot=sp|F4HWY6|MYO11_ARATH Myosin-11;best_blast_hit_trembl_plants=tr|K7LZ94|K7LZ94_SOYBN Uncharacterized protein, Myosin;interpro_id=IPR000048 (IQ motif%2C EF-hand binding site), IPR004009 (Myosin%2C N-terminal%2C SH3-like), IPR027417 (P-loop containing nucleoside triphosphate hydrolase);gene_ontology_id=GO:0000166, GO:0003774, GO:0003777, GO:0003779, GO:0005524, GO:0007018, GO:0008017, GO:0016459;best_blast_hit_tair=AT1G54560.1 Myosin family protein with Dil domain-containing protein;best_blast_hit_sprot=sp|F4HWY6|MYO11_ARATH Myosin-11;best_blast_hit_trembl_plants=tr|A0A0R0GUH4|A0A0R0GUH4_SOYBN Uncharacterized protein, Myosin family protein, putative, expressed;interpro_id=IPR000048 (IQ motif%2C EF-hand binding site), IPR027417 (P-loop containing nucleoside triphosphate hydrolase);gene_ontology_id=GO:0000166, GO:0003774, GO:0003777, GO:0003779, GO:0005524, GO:0007018, GO:0008017, GO:0016459;best_blast_hit_tair=AT1G54560.1 Myosin family protein with Dil domain-containing protein;best_blast_hit_sprot=sp|F4HWY6|MYO11_ARATH Myosin-11;best_blast_hit_trembl_plants=tr|K7LZ94|K7LZ94_SOYBN Uncharacterized protein, Myosin family protein, putative, expressed;interpro_id=IPR000048 (IQ motif%2C EF-hand binding site), IPR027417 (P-loop containing nucleoside triphosphate hydrolase);gene_ontology_id=GO:0000166, GO:0003774, GO:0003777, GO:0003779, GO:0005524, GO:0007018, GO:0008017, GO:0016459;best_blast_hit_tair=AT1G08730.2 Myosin family protein with Dil domain-containing protein;best_blast_hit_sprot=sp|F4HXP9|MYO9_ARATH Myosin-9;best_blast_hit_trembl_plants=tr|A0A0R0GUH4|A0A0R0GUH4_SOYBN Uncharacterized protein, Myosin family protein, putative, expressed;interpro_id=IPR000048 (IQ motif%2C EF-hand binding site), IPR027417 (P-loop containing nucleoside triphosphate hydrolase);gene_ontology_id=GO:0000166, GO:0003774, GO:0003777, GO:0003779, GO:0005524, GO:0007018, GO:0008017, GO:0016459;best_blast_hit_tair=AT1G54560.2 Myosin family protein with Dil domain-containing protein;best_blast_hit_sprot=sp|F4HWY6|MYO11_ARATH Myosin-11;best_blast_hit_trembl_plants=tr|A0A0R0GUH4|A0A0R0GUH4_SOYBN Uncharacterized protein	Myosin family protein, putative, expressed; TAIR: AT1G08730.2 Myosin family protein with Dil domain-containing protein; Swiss-Prot: sp|F4HXP9|MYO9_ARATH Myosin-9; TrEMBL-Plants: tr|A0A0R0GUH4|A0A0R0GUH4_SOYBN Uncharacterized protein; Found in the gene: LotjaGi5g1v0178200, Myosin family protein, putative, expressed; TAIR: AT1G54560.1 Myosin family protein with Dil domain-containing protein; Swiss-Prot: sp|F4HWY6|MYO11_ARATH Myosin-11; TrEMBL-Plants: tr|K7LZ94|K7LZ94_SOYBN Uncharacterized protein; Found in the gene: LotjaGi5g1v0178200, Myosin family protein, putative, expressed; TAIR: AT1G54560.2 Myosin family protein with Dil domain-containing protein; Swiss-Prot: sp|F4HWY6|MYO11_ARATH Myosin-11; TrEMBL-Plants: tr|A0A0R0GUH4|A0A0R0GUH4_SOYBN Uncharacterized protein; Found in the gene: LotjaGi5g1v0178200, Myosin; TAIR: AT1G54560.1 Myosin family protein with Dil domain-containing protein; Swiss-Prot: sp|F4HWY6|MYO11_ARATH Myosin-11; TrEMBL-Plants: tr|A0A0R0GUH4|A0A0R0GUH4_SOYBN Uncharacterized protein; Found in the gene: LotjaGi5g1v0178200, Myosin; TAIR: AT1G54560.2 Myosin family protein with Dil domain-containing protein; Swiss-Prot: sp|F4HWY6|MYO11_ARATH Myosin-11; TrEMBL-Plants: tr|A0A0R0GUH4|A0A0R0GUH4_SOYBN Uncharacterized protein; Found in the gene: LotjaGi5g1v0178200, Myosin; TAIR: AT1G54560.2 Myosin family protein with Dil domain-containing protein; Swiss-Prot: sp|F4HWY6|MYO11_ARATH Myosin-11; TrEMBL-Plants: tr|K7LZ94|K7LZ94_SOYBN Uncharacterized protein; Found in the gene: LotjaGi5g1v0178200
LotjaGi5g1v0178200.3.nasc001	LotjaGi5g1v0178200	LotjaGi5g1v0178200																									754	66	0.40539	4.43204	1	0.177602	noncoding	LjG1.1_chr5	45507664	45524931	17268	+		GO:0000166, GO:0003774, GO:0003777, GO:0003779, GO:0005515, GO:0005524, GO:0007015, GO:0007018, GO:0008017, GO:0016459	Myosin;interpro_id=IPR000048 (IQ motif%2C EF-hand binding site), IPR004009 (Myosin%2C N-terminal%2C SH3-like), IPR027417 (P-loop containing nucleoside triphosphate hydrolase);gene_ontology_id=GO:0000166, GO:0003774, GO:0003777, GO:0003779, GO:0005524, GO:0007015, GO:0007018, GO:0008017, GO:0016459;best_blast_hit_tair=AT1G54560.2 Myosin family protein with Dil domain-containing protein;best_blast_hit_sprot=sp|F4HWY6|MYO11_ARATH Myosin-11;best_blast_hit_trembl_plants=tr|A0A0R0GUH4|A0A0R0GUH4_SOYBN Uncharacterized protein, Myosin;interpro_id=IPR000048 (IQ motif%2C EF-hand binding site), IPR004009 (Myosin%2C N-terminal%2C SH3-like), IPR027417 (P-loop containing nucleoside triphosphate hydrolase);gene_ontology_id=GO:0000166, GO:0003774, GO:0003777, GO:0003779, GO:0005524, GO:0007015, GO:0007018, GO:0008017, GO:0016459;best_blast_hit_tair=AT1G54560.2 Myosin family protein with Dil domain-containing protein;best_blast_hit_sprot=sp|F4HWY6|MYO11_ARATH Myosin-11;best_blast_hit_trembl_plants=tr|K7LZ94|K7LZ94_SOYBN Uncharacterized protein, Myosin;interpro_id=IPR000048 (IQ motif%2C EF-hand binding site), IPR004009 (Myosin%2C N-terminal%2C SH3-like), IPR027417 (P-loop containing nucleoside triphosphate hydrolase);gene_ontology_id=GO:0000166, GO:0003774, GO:0003777, GO:0003779, GO:0005524, GO:0007018, GO:0008017, GO:0016459;best_blast_hit_tair=AT1G54560.1 Myosin family protein with Dil domain-containing protein;best_blast_hit_sprot=sp|F4HWY6|MYO11_ARATH Myosin-11;best_blast_hit_trembl_plants=tr|A0A0R0GUH4|A0A0R0GUH4_SOYBN Uncharacterized protein, Myosin family protein, putative, expressed;interpro_id=IPR000048 (IQ motif%2C EF-hand binding site), IPR027417 (P-loop containing nucleoside triphosphate hydrolase);gene_ontology_id=GO:0000166, GO:0003774, GO:0003777, GO:0003779, GO:0005524, GO:0007018, GO:0008017, GO:0016459;best_blast_hit_tair=AT1G54560.1 Myosin family protein with Dil domain-containing protein;best_blast_hit_sprot=sp|F4HWY6|MYO11_ARATH Myosin-11;best_blast_hit_trembl_plants=tr|K7LZ94|K7LZ94_SOYBN Uncharacterized protein, Myosin family protein, putative, expressed;interpro_id=IPR000048 (IQ motif%2C EF-hand binding site), IPR027417 (P-loop containing nucleoside triphosphate hydrolase);gene_ontology_id=GO:0000166, GO:0003774, GO:0003777, GO:0003779, GO:0005524, GO:0007018, GO:0008017, GO:0016459;best_blast_hit_tair=AT1G08730.2 Myosin family protein with Dil domain-containing protein;best_blast_hit_sprot=sp|F4HXP9|MYO9_ARATH Myosin-9;best_blast_hit_trembl_plants=tr|A0A0R0GUH4|A0A0R0GUH4_SOYBN Uncharacterized protein, Myosin family protein, putative, expressed;interpro_id=IPR000048 (IQ motif%2C EF-hand binding site), IPR027417 (P-loop containing nucleoside triphosphate hydrolase);gene_ontology_id=GO:0000166, GO:0003774, GO:0003777, GO:0003779, GO:0005524, GO:0007018, GO:0008017, GO:0016459;best_blast_hit_tair=AT1G54560.2 Myosin family protein with Dil domain-containing protein;best_blast_hit_sprot=sp|F4HWY6|MYO11_ARATH Myosin-11;best_blast_hit_trembl_plants=tr|A0A0R0GUH4|A0A0R0GUH4_SOYBN Uncharacterized protein	Myosin family protein, putative, expressed; TAIR: AT1G08730.2 Myosin family protein with Dil domain-containing protein; Swiss-Prot: sp|F4HXP9|MYO9_ARATH Myosin-9; TrEMBL-Plants: tr|A0A0R0GUH4|A0A0R0GUH4_SOYBN Uncharacterized protein; Found in the gene: LotjaGi5g1v0178200, Myosin family protein, putative, expressed; TAIR: AT1G54560.1 Myosin family protein with Dil domain-containing protein; Swiss-Prot: sp|F4HWY6|MYO11_ARATH Myosin-11; TrEMBL-Plants: tr|K7LZ94|K7LZ94_SOYBN Uncharacterized protein; Found in the gene: LotjaGi5g1v0178200, Myosin family protein, putative, expressed; TAIR: AT1G54560.2 Myosin family protein with Dil domain-containing protein; Swiss-Prot: sp|F4HWY6|MYO11_ARATH Myosin-11; TrEMBL-Plants: tr|A0A0R0GUH4|A0A0R0GUH4_SOYBN Uncharacterized protein; Found in the gene: LotjaGi5g1v0178200, Myosin; TAIR: AT1G54560.1 Myosin family protein with Dil domain-containing protein; Swiss-Prot: sp|F4HWY6|MYO11_ARATH Myosin-11; TrEMBL-Plants: tr|A0A0R0GUH4|A0A0R0GUH4_SOYBN Uncharacterized protein; Found in the gene: LotjaGi5g1v0178200, Myosin; TAIR: AT1G54560.2 Myosin family protein with Dil domain-containing protein; Swiss-Prot: sp|F4HWY6|MYO11_ARATH Myosin-11; TrEMBL-Plants: tr|A0A0R0GUH4|A0A0R0GUH4_SOYBN Uncharacterized protein; Found in the gene: LotjaGi5g1v0178200, Myosin; TAIR: AT1G54560.2 Myosin family protein with Dil domain-containing protein; Swiss-Prot: sp|F4HWY6|MYO11_ARATH Myosin-11; TrEMBL-Plants: tr|K7LZ94|K7LZ94_SOYBN Uncharacterized protein; Found in the gene: LotjaGi5g1v0178200
LotjaGi5g1v0178200.3.nasc002	LotjaGi5g1v0178200	LotjaGi5g1v0178200	LotjaGi5g1v0178200.3.nasc002.p1																						TRUE	0.99828	398	113	0.43325	4.91108	1	0.830621	coding	LjG1.1_chr5	45507664	45524931	17268	+		GO:0000166, GO:0003774, GO:0003777, GO:0003779, GO:0005515, GO:0005524, GO:0007015, GO:0007018, GO:0008017, GO:0016459	Myosin;interpro_id=IPR000048 (IQ motif%2C EF-hand binding site), IPR004009 (Myosin%2C N-terminal%2C SH3-like), IPR027417 (P-loop containing nucleoside triphosphate hydrolase);gene_ontology_id=GO:0000166, GO:0003774, GO:0003777, GO:0003779, GO:0005524, GO:0007015, GO:0007018, GO:0008017, GO:0016459;best_blast_hit_tair=AT1G54560.2 Myosin family protein with Dil domain-containing protein;best_blast_hit_sprot=sp|F4HWY6|MYO11_ARATH Myosin-11;best_blast_hit_trembl_plants=tr|A0A0R0GUH4|A0A0R0GUH4_SOYBN Uncharacterized protein, Myosin;interpro_id=IPR000048 (IQ motif%2C EF-hand binding site), IPR004009 (Myosin%2C N-terminal%2C SH3-like), IPR027417 (P-loop containing nucleoside triphosphate hydrolase);gene_ontology_id=GO:0000166, GO:0003774, GO:0003777, GO:0003779, GO:0005524, GO:0007015, GO:0007018, GO:0008017, GO:0016459;best_blast_hit_tair=AT1G54560.2 Myosin family protein with Dil domain-containing protein;best_blast_hit_sprot=sp|F4HWY6|MYO11_ARATH Myosin-11;best_blast_hit_trembl_plants=tr|K7LZ94|K7LZ94_SOYBN Uncharacterized protein, Myosin;interpro_id=IPR000048 (IQ motif%2C EF-hand binding site), IPR004009 (Myosin%2C N-terminal%2C SH3-like), IPR027417 (P-loop containing nucleoside triphosphate hydrolase);gene_ontology_id=GO:0000166, GO:0003774, GO:0003777, GO:0003779, GO:0005524, GO:0007018, GO:0008017, GO:0016459;best_blast_hit_tair=AT1G54560.1 Myosin family protein with Dil domain-containing protein;best_blast_hit_sprot=sp|F4HWY6|MYO11_ARATH Myosin-11;best_blast_hit_trembl_plants=tr|A0A0R0GUH4|A0A0R0GUH4_SOYBN Uncharacterized protein, Myosin family protein, putative, expressed;interpro_id=IPR000048 (IQ motif%2C EF-hand binding site), IPR027417 (P-loop containing nucleoside triphosphate hydrolase);gene_ontology_id=GO:0000166, GO:0003774, GO:0003777, GO:0003779, GO:0005524, GO:0007018, GO:0008017, GO:0016459;best_blast_hit_tair=AT1G54560.1 Myosin family protein with Dil domain-containing protein;best_blast_hit_sprot=sp|F4HWY6|MYO11_ARATH Myosin-11;best_blast_hit_trembl_plants=tr|K7LZ94|K7LZ94_SOYBN Uncharacterized protein, Myosin family protein, putative, expressed;interpro_id=IPR000048 (IQ motif%2C EF-hand binding site), IPR027417 (P-loop containing nucleoside triphosphate hydrolase);gene_ontology_id=GO:0000166, GO:0003774, GO:0003777, GO:0003779, GO:0005524, GO:0007018, GO:0008017, GO:0016459;best_blast_hit_tair=AT1G08730.2 Myosin family protein with Dil domain-containing protein;best_blast_hit_sprot=sp|F4HXP9|MYO9_ARATH Myosin-9;best_blast_hit_trembl_plants=tr|A0A0R0GUH4|A0A0R0GUH4_SOYBN Uncharacterized protein, Myosin family protein, putative, expressed;interpro_id=IPR000048 (IQ motif%2C EF-hand binding site), IPR027417 (P-loop containing nucleoside triphosphate hydrolase);gene_ontology_id=GO:0000166, GO:0003774, GO:0003777, GO:0003779, GO:0005524, GO:0007018, GO:0008017, GO:0016459;best_blast_hit_tair=AT1G54560.2 Myosin family protein with Dil domain-containing protein;best_blast_hit_sprot=sp|F4HWY6|MYO11_ARATH Myosin-11;best_blast_hit_trembl_plants=tr|A0A0R0GUH4|A0A0R0GUH4_SOYBN Uncharacterized protein	Myosin family protein, putative, expressed; TAIR: AT1G08730.2 Myosin family protein with Dil domain-containing protein; Swiss-Prot: sp|F4HXP9|MYO9_ARATH Myosin-9; TrEMBL-Plants: tr|A0A0R0GUH4|A0A0R0GUH4_SOYBN Uncharacterized protein; Found in the gene: LotjaGi5g1v0178200, Myosin family protein, putative, expressed; TAIR: AT1G54560.1 Myosin family protein with Dil domain-containing protein; Swiss-Prot: sp|F4HWY6|MYO11_ARATH Myosin-11; TrEMBL-Plants: tr|K7LZ94|K7LZ94_SOYBN Uncharacterized protein; Found in the gene: LotjaGi5g1v0178200, Myosin family protein, putative, expressed; TAIR: AT1G54560.2 Myosin family protein with Dil domain-containing protein; Swiss-Prot: sp|F4HWY6|MYO11_ARATH Myosin-11; TrEMBL-Plants: tr|A0A0R0GUH4|A0A0R0GUH4_SOYBN Uncharacterized protein; Found in the gene: LotjaGi5g1v0178200, Myosin; TAIR: AT1G54560.1 Myosin family protein with Dil domain-containing protein; Swiss-Prot: sp|F4HWY6|MYO11_ARATH Myosin-11; TrEMBL-Plants: tr|A0A0R0GUH4|A0A0R0GUH4_SOYBN Uncharacterized protein; Found in the gene: LotjaGi5g1v0178200, Myosin; TAIR: AT1G54560.2 Myosin family protein with Dil domain-containing protein; Swiss-Prot: sp|F4HWY6|MYO11_ARATH Myosin-11; TrEMBL-Plants: tr|A0A0R0GUH4|A0A0R0GUH4_SOYBN Uncharacterized protein; Found in the gene: LotjaGi5g1v0178200, Myosin; TAIR: AT1G54560.2 Myosin family protein with Dil domain-containing protein; Swiss-Prot: sp|F4HWY6|MYO11_ARATH Myosin-11; TrEMBL-Plants: tr|K7LZ94|K7LZ94_SOYBN Uncharacterized protein; Found in the gene: LotjaGi5g1v0178200
LotjaGi5g1v0178200.3.nasc003	LotjaGi5g1v0178200	LotjaGi5g1v0178200																									506	167	0.44432	5.08194	-1	0.169283	noncoding	LjG1.1_chr5	45507664	45524931	17268	+		GO:0000166, GO:0003774, GO:0003777, GO:0003779, GO:0005515, GO:0005524, GO:0007015, GO:0007018, GO:0008017, GO:0016459	Myosin;interpro_id=IPR000048 (IQ motif%2C EF-hand binding site), IPR004009 (Myosin%2C N-terminal%2C SH3-like), IPR027417 (P-loop containing nucleoside triphosphate hydrolase);gene_ontology_id=GO:0000166, GO:0003774, GO:0003777, GO:0003779, GO:0005524, GO:0007015, GO:0007018, GO:0008017, GO:0016459;best_blast_hit_tair=AT1G54560.2 Myosin family protein with Dil domain-containing protein;best_blast_hit_sprot=sp|F4HWY6|MYO11_ARATH Myosin-11;best_blast_hit_trembl_plants=tr|A0A0R0GUH4|A0A0R0GUH4_SOYBN Uncharacterized protein, Myosin;interpro_id=IPR000048 (IQ motif%2C EF-hand binding site), IPR004009 (Myosin%2C N-terminal%2C SH3-like), IPR027417 (P-loop containing nucleoside triphosphate hydrolase);gene_ontology_id=GO:0000166, GO:0003774, GO:0003777, GO:0003779, GO:0005524, GO:0007015, GO:0007018, GO:0008017, GO:0016459;best_blast_hit_tair=AT1G54560.2 Myosin family protein with Dil domain-containing protein;best_blast_hit_sprot=sp|F4HWY6|MYO11_ARATH Myosin-11;best_blast_hit_trembl_plants=tr|K7LZ94|K7LZ94_SOYBN Uncharacterized protein, Myosin;interpro_id=IPR000048 (IQ motif%2C EF-hand binding site), IPR004009 (Myosin%2C N-terminal%2C SH3-like), IPR027417 (P-loop containing nucleoside triphosphate hydrolase);gene_ontology_id=GO:0000166, GO:0003774, GO:0003777, GO:0003779, GO:0005524, GO:0007018, GO:0008017, GO:0016459;best_blast_hit_tair=AT1G54560.1 Myosin family protein with Dil domain-containing protein;best_blast_hit_sprot=sp|F4HWY6|MYO11_ARATH Myosin-11;best_blast_hit_trembl_plants=tr|A0A0R0GUH4|A0A0R0GUH4_SOYBN Uncharacterized protein, Myosin family protein, putative, expressed;interpro_id=IPR000048 (IQ motif%2C EF-hand binding site), IPR027417 (P-loop containing nucleoside triphosphate hydrolase);gene_ontology_id=GO:0000166, GO:0003774, GO:0003777, GO:0003779, GO:0005524, GO:0007018, GO:0008017, GO:0016459;best_blast_hit_tair=AT1G54560.1 Myosin family protein with Dil domain-containing protein;best_blast_hit_sprot=sp|F4HWY6|MYO11_ARATH Myosin-11;best_blast_hit_trembl_plants=tr|K7LZ94|K7LZ94_SOYBN Uncharacterized protein, Myosin family protein, putative, expressed;interpro_id=IPR000048 (IQ motif%2C EF-hand binding site), IPR027417 (P-loop containing nucleoside triphosphate hydrolase);gene_ontology_id=GO:0000166, GO:0003774, GO:0003777, GO:0003779, GO:0005524, GO:0007018, GO:0008017, GO:0016459;best_blast_hit_tair=AT1G08730.2 Myosin family protein with Dil domain-containing protein;best_blast_hit_sprot=sp|F4HXP9|MYO9_ARATH Myosin-9;best_blast_hit_trembl_plants=tr|A0A0R0GUH4|A0A0R0GUH4_SOYBN Uncharacterized protein, Myosin family protein, putative, expressed;interpro_id=IPR000048 (IQ motif%2C EF-hand binding site), IPR027417 (P-loop containing nucleoside triphosphate hydrolase);gene_ontology_id=GO:0000166, GO:0003774, GO:0003777, GO:0003779, GO:0005524, GO:0007018, GO:0008017, GO:0016459;best_blast_hit_tair=AT1G54560.2 Myosin family protein with Dil domain-containing protein;best_blast_hit_sprot=sp|F4HWY6|MYO11_ARATH Myosin-11;best_blast_hit_trembl_plants=tr|A0A0R0GUH4|A0A0R0GUH4_SOYBN Uncharacterized protein	Myosin family protein, putative, expressed; TAIR: AT1G08730.2 Myosin family protein with Dil domain-containing protein; Swiss-Prot: sp|F4HXP9|MYO9_ARATH Myosin-9; TrEMBL-Plants: tr|A0A0R0GUH4|A0A0R0GUH4_SOYBN Uncharacterized protein; Found in the gene: LotjaGi5g1v0178200, Myosin family protein, putative, expressed; TAIR: AT1G54560.1 Myosin family protein with Dil domain-containing protein; Swiss-Prot: sp|F4HWY6|MYO11_ARATH Myosin-11; TrEMBL-Plants: tr|K7LZ94|K7LZ94_SOYBN Uncharacterized protein; Found in the gene: LotjaGi5g1v0178200, Myosin family protein, putative, expressed; TAIR: AT1G54560.2 Myosin family protein with Dil domain-containing protein; Swiss-Prot: sp|F4HWY6|MYO11_ARATH Myosin-11; TrEMBL-Plants: tr|A0A0R0GUH4|A0A0R0GUH4_SOYBN Uncharacterized protein; Found in the gene: LotjaGi5g1v0178200, Myosin; TAIR: AT1G54560.1 Myosin family protein with Dil domain-containing protein; Swiss-Prot: sp|F4HWY6|MYO11_ARATH Myosin-11; TrEMBL-Plants: tr|A0A0R0GUH4|A0A0R0GUH4_SOYBN Uncharacterized protein; Found in the gene: LotjaGi5g1v0178200, Myosin; TAIR: AT1G54560.2 Myosin family protein with Dil domain-containing protein; Swiss-Prot: sp|F4HWY6|MYO11_ARATH Myosin-11; TrEMBL-Plants: tr|A0A0R0GUH4|A0A0R0GUH4_SOYBN Uncharacterized protein; Found in the gene: LotjaGi5g1v0178200, Myosin; TAIR: AT1G54560.2 Myosin family protein with Dil domain-containing protein; Swiss-Prot: sp|F4HWY6|MYO11_ARATH Myosin-11; TrEMBL-Plants: tr|K7LZ94|K7LZ94_SOYBN Uncharacterized protein; Found in the gene: LotjaGi5g1v0178200
LotjaGi5g1v0178200.3.nasc004	LotjaGi5g1v0178200	LotjaGi5g1v0178200	LotjaGi5g1v0178200.3.nasc004.p1	PF00063.27, PF02736.25, PF00063.27, PF02736.25	KOG0160	F4HWY6	Myosin head (motor domain), Myosin N-terminal SH3-like domain, Myosin head (motor domain), Myosin N-terminal SH3-like domain	motor activity	sp|F4HWY6|MYO11_ARATH Myosin-11 OS=Arabidopsis thaliana OX=3702 GN=XI-E PE=3 SV=1	1.339E-40, 2.989E-05, 1.339E-40, 2.989E-05	2.524E-70	2.497E-87	58.800, 45.500, 58.800, 45.500	64.100	75.100	149, 44, 149, 44	239	289	67, 11, 67, 11	8	8	195, 60, 195, 60	195	195	TRUE	0.99974	2096	232	0.38301	5.98039	1	0.999415	coding	LjG1.1_chr5	45507664	45524931	17268	+		GO:0000166, GO:0003774, GO:0003777, GO:0003779, GO:0005515, GO:0005524, GO:0007015, GO:0007018, GO:0008017, GO:0016459	Myosin;interpro_id=IPR000048 (IQ motif%2C EF-hand binding site), IPR004009 (Myosin%2C N-terminal%2C SH3-like), IPR027417 (P-loop containing nucleoside triphosphate hydrolase);gene_ontology_id=GO:0000166, GO:0003774, GO:0003777, GO:0003779, GO:0005524, GO:0007015, GO:0007018, GO:0008017, GO:0016459;best_blast_hit_tair=AT1G54560.2 Myosin family protein with Dil domain-containing protein;best_blast_hit_sprot=sp|F4HWY6|MYO11_ARATH Myosin-11;best_blast_hit_trembl_plants=tr|A0A0R0GUH4|A0A0R0GUH4_SOYBN Uncharacterized protein, Myosin;interpro_id=IPR000048 (IQ motif%2C EF-hand binding site), IPR004009 (Myosin%2C N-terminal%2C SH3-like), IPR027417 (P-loop containing nucleoside triphosphate hydrolase);gene_ontology_id=GO:0000166, GO:0003774, GO:0003777, GO:0003779, GO:0005524, GO:0007015, GO:0007018, GO:0008017, GO:0016459;best_blast_hit_tair=AT1G54560.2 Myosin family protein with Dil domain-containing protein;best_blast_hit_sprot=sp|F4HWY6|MYO11_ARATH Myosin-11;best_blast_hit_trembl_plants=tr|K7LZ94|K7LZ94_SOYBN Uncharacterized protein, Myosin;interpro_id=IPR000048 (IQ motif%2C EF-hand binding site), IPR004009 (Myosin%2C N-terminal%2C SH3-like), IPR027417 (P-loop containing nucleoside triphosphate hydrolase);gene_ontology_id=GO:0000166, GO:0003774, GO:0003777, GO:0003779, GO:0005524, GO:0007018, GO:0008017, GO:0016459;best_blast_hit_tair=AT1G54560.1 Myosin family protein with Dil domain-containing protein;best_blast_hit_sprot=sp|F4HWY6|MYO11_ARATH Myosin-11;best_blast_hit_trembl_plants=tr|A0A0R0GUH4|A0A0R0GUH4_SOYBN Uncharacterized protein, Myosin family protein, putative, expressed;interpro_id=IPR000048 (IQ motif%2C EF-hand binding site), IPR027417 (P-loop containing nucleoside triphosphate hydrolase);gene_ontology_id=GO:0000166, GO:0003774, GO:0003777, GO:0003779, GO:0005524, GO:0007018, GO:0008017, GO:0016459;best_blast_hit_tair=AT1G54560.1 Myosin family protein with Dil domain-containing protein;best_blast_hit_sprot=sp|F4HWY6|MYO11_ARATH Myosin-11;best_blast_hit_trembl_plants=tr|K7LZ94|K7LZ94_SOYBN Uncharacterized protein, Myosin family protein, putative, expressed;interpro_id=IPR000048 (IQ motif%2C EF-hand binding site), IPR027417 (P-loop containing nucleoside triphosphate hydrolase);gene_ontology_id=GO:0000166, GO:0003774, GO:0003777, GO:0003779, GO:0005524, GO:0007018, GO:0008017, GO:0016459;best_blast_hit_tair=AT1G08730.2 Myosin family protein with Dil domain-containing protein;best_blast_hit_sprot=sp|F4HXP9|MYO9_ARATH Myosin-9;best_blast_hit_trembl_plants=tr|A0A0R0GUH4|A0A0R0GUH4_SOYBN Uncharacterized protein, Myosin family protein, putative, expressed;interpro_id=IPR000048 (IQ motif%2C EF-hand binding site), IPR027417 (P-loop containing nucleoside triphosphate hydrolase);gene_ontology_id=GO:0000166, GO:0003774, GO:0003777, GO:0003779, GO:0005524, GO:0007018, GO:0008017, GO:0016459;best_blast_hit_tair=AT1G54560.2 Myosin family protein with Dil domain-containing protein;best_blast_hit_sprot=sp|F4HWY6|MYO11_ARATH Myosin-11;best_blast_hit_trembl_plants=tr|A0A0R0GUH4|A0A0R0GUH4_SOYBN Uncharacterized protein	Myosin family protein, putative, expressed; TAIR: AT1G08730.2 Myosin family protein with Dil domain-containing protein; Swiss-Prot: sp|F4HXP9|MYO9_ARATH Myosin-9; TrEMBL-Plants: tr|A0A0R0GUH4|A0A0R0GUH4_SOYBN Uncharacterized protein; Found in the gene: LotjaGi5g1v0178200, Myosin family protein, putative, expressed; TAIR: AT1G54560.1 Myosin family protein with Dil domain-containing protein; Swiss-Prot: sp|F4HWY6|MYO11_ARATH Myosin-11; TrEMBL-Plants: tr|K7LZ94|K7LZ94_SOYBN Uncharacterized protein; Found in the gene: LotjaGi5g1v0178200, Myosin family protein, putative, expressed; TAIR: AT1G54560.2 Myosin family protein with Dil domain-containing protein; Swiss-Prot: sp|F4HWY6|MYO11_ARATH Myosin-11; TrEMBL-Plants: tr|A0A0R0GUH4|A0A0R0GUH4_SOYBN Uncharacterized protein; Found in the gene: LotjaGi5g1v0178200, Myosin; TAIR: AT1G54560.1 Myosin family protein with Dil domain-containing protein; Swiss-Prot: sp|F4HWY6|MYO11_ARATH Myosin-11; TrEMBL-Plants: tr|A0A0R0GUH4|A0A0R0GUH4_SOYBN Uncharacterized protein; Found in the gene: LotjaGi5g1v0178200, Myosin; TAIR: AT1G54560.2 Myosin family protein with Dil domain-containing protein; Swiss-Prot: sp|F4HWY6|MYO11_ARATH Myosin-11; TrEMBL-Plants: tr|A0A0R0GUH4|A0A0R0GUH4_SOYBN Uncharacterized protein; Found in the gene: LotjaGi5g1v0178200, Myosin; TAIR: AT1G54560.2 Myosin family protein with Dil domain-containing protein; Swiss-Prot: sp|F4HWY6|MYO11_ARATH Myosin-11; TrEMBL-Plants: tr|K7LZ94|K7LZ94_SOYBN Uncharacterized protein; Found in the gene: LotjaGi5g1v0178200
LotjaGi5g1v0178200.3.nasc005	LotjaGi5g1v0178200	LotjaGi5g1v0178200	LotjaGi5g1v0178200.3.nasc005.p1																						TRUE	0.99981	1101	228	0.46283	5.15043	1	0.999914	coding	LjG1.1_chr5	45507664	45524931	17268	+		GO:0000166, GO:0003774, GO:0003777, GO:0003779, GO:0005515, GO:0005524, GO:0007015, GO:0007018, GO:0008017, GO:0016459	Myosin;interpro_id=IPR000048 (IQ motif%2C EF-hand binding site), IPR004009 (Myosin%2C N-terminal%2C SH3-like), IPR027417 (P-loop containing nucleoside triphosphate hydrolase);gene_ontology_id=GO:0000166, GO:0003774, GO:0003777, GO:0003779, GO:0005524, GO:0007015, GO:0007018, GO:0008017, GO:0016459;best_blast_hit_tair=AT1G54560.2 Myosin family protein with Dil domain-containing protein;best_blast_hit_sprot=sp|F4HWY6|MYO11_ARATH Myosin-11;best_blast_hit_trembl_plants=tr|A0A0R0GUH4|A0A0R0GUH4_SOYBN Uncharacterized protein, Myosin;interpro_id=IPR000048 (IQ motif%2C EF-hand binding site), IPR004009 (Myosin%2C N-terminal%2C SH3-like), IPR027417 (P-loop containing nucleoside triphosphate hydrolase);gene_ontology_id=GO:0000166, GO:0003774, GO:0003777, GO:0003779, GO:0005524, GO:0007015, GO:0007018, GO:0008017, GO:0016459;best_blast_hit_tair=AT1G54560.2 Myosin family protein with Dil domain-containing protein;best_blast_hit_sprot=sp|F4HWY6|MYO11_ARATH Myosin-11;best_blast_hit_trembl_plants=tr|K7LZ94|K7LZ94_SOYBN Uncharacterized protein, Myosin;interpro_id=IPR000048 (IQ motif%2C EF-hand binding site), IPR004009 (Myosin%2C N-terminal%2C SH3-like), IPR027417 (P-loop containing nucleoside triphosphate hydrolase);gene_ontology_id=GO:0000166, GO:0003774, GO:0003777, GO:0003779, GO:0005524, GO:0007018, GO:0008017, GO:0016459;best_blast_hit_tair=AT1G54560.1 Myosin family protein with Dil domain-containing protein;best_blast_hit_sprot=sp|F4HWY6|MYO11_ARATH Myosin-11;best_blast_hit_trembl_plants=tr|A0A0R0GUH4|A0A0R0GUH4_SOYBN Uncharacterized protein, Myosin family protein, putative, expressed;interpro_id=IPR000048 (IQ motif%2C EF-hand binding site), IPR027417 (P-loop containing nucleoside triphosphate hydrolase);gene_ontology_id=GO:0000166, GO:0003774, GO:0003777, GO:0003779, GO:0005524, GO:0007018, GO:0008017, GO:0016459;best_blast_hit_tair=AT1G54560.1 Myosin family protein with Dil domain-containing protein;best_blast_hit_sprot=sp|F4HWY6|MYO11_ARATH Myosin-11;best_blast_hit_trembl_plants=tr|K7LZ94|K7LZ94_SOYBN Uncharacterized protein, Myosin family protein, putative, expressed;interpro_id=IPR000048 (IQ motif%2C EF-hand binding site), IPR027417 (P-loop containing nucleoside triphosphate hydrolase);gene_ontology_id=GO:0000166, GO:0003774, GO:0003777, GO:0003779, GO:0005524, GO:0007018, GO:0008017, GO:0016459;best_blast_hit_tair=AT1G08730.2 Myosin family protein with Dil domain-containing protein;best_blast_hit_sprot=sp|F4HXP9|MYO9_ARATH Myosin-9;best_blast_hit_trembl_plants=tr|A0A0R0GUH4|A0A0R0GUH4_SOYBN Uncharacterized protein, Myosin family protein, putative, expressed;interpro_id=IPR000048 (IQ motif%2C EF-hand binding site), IPR027417 (P-loop containing nucleoside triphosphate hydrolase);gene_ontology_id=GO:0000166, GO:0003774, GO:0003777, GO:0003779, GO:0005524, GO:0007018, GO:0008017, GO:0016459;best_blast_hit_tair=AT1G54560.2 Myosin family protein with Dil domain-containing protein;best_blast_hit_sprot=sp|F4HWY6|MYO11_ARATH Myosin-11;best_blast_hit_trembl_plants=tr|A0A0R0GUH4|A0A0R0GUH4_SOYBN Uncharacterized protein	Myosin family protein, putative, expressed; TAIR: AT1G08730.2 Myosin family protein with Dil domain-containing protein; Swiss-Prot: sp|F4HXP9|MYO9_ARATH Myosin-9; TrEMBL-Plants: tr|A0A0R0GUH4|A0A0R0GUH4_SOYBN Uncharacterized protein; Found in the gene: LotjaGi5g1v0178200, Myosin family protein, putative, expressed; TAIR: AT1G54560.1 Myosin family protein with Dil domain-containing protein; Swiss-Prot: sp|F4HWY6|MYO11_ARATH Myosin-11; TrEMBL-Plants: tr|K7LZ94|K7LZ94_SOYBN Uncharacterized protein; Found in the gene: LotjaGi5g1v0178200, Myosin family protein, putative, expressed; TAIR: AT1G54560.2 Myosin family protein with Dil domain-containing protein; Swiss-Prot: sp|F4HWY6|MYO11_ARATH Myosin-11; TrEMBL-Plants: tr|A0A0R0GUH4|A0A0R0GUH4_SOYBN Uncharacterized protein; Found in the gene: LotjaGi5g1v0178200, Myosin; TAIR: AT1G54560.1 Myosin family protein with Dil domain-containing protein; Swiss-Prot: sp|F4HWY6|MYO11_ARATH Myosin-11; TrEMBL-Plants: tr|A0A0R0GUH4|A0A0R0GUH4_SOYBN Uncharacterized protein; Found in the gene: LotjaGi5g1v0178200, Myosin; TAIR: AT1G54560.2 Myosin family protein with Dil domain-containing protein; Swiss-Prot: sp|F4HWY6|MYO11_ARATH Myosin-11; TrEMBL-Plants: tr|A0A0R0GUH4|A0A0R0GUH4_SOYBN Uncharacterized protein; Found in the gene: LotjaGi5g1v0178200, Myosin; TAIR: AT1G54560.2 Myosin family protein with Dil domain-containing protein; Swiss-Prot: sp|F4HWY6|MYO11_ARATH Myosin-11; TrEMBL-Plants: tr|K7LZ94|K7LZ94_SOYBN Uncharacterized protein; Found in the gene: LotjaGi5g1v0178200
LotjaGi5g1v0178200.3.nasc006	LotjaGi5g1v0178200	LotjaGi5g1v0178200	LotjaGi5g1v0178200.3.nasc006.p1																						TRUE	0.99889	897	284	0.46173	5.86558	1	0.999997	coding	LjG1.1_chr5	45507664	45524931	17268	+		GO:0000166, GO:0003774, GO:0003777, GO:0003779, GO:0005515, GO:0005524, GO:0007015, GO:0007018, GO:0008017, GO:0016459	Myosin;interpro_id=IPR000048 (IQ motif%2C EF-hand binding site), IPR004009 (Myosin%2C N-terminal%2C SH3-like), IPR027417 (P-loop containing nucleoside triphosphate hydrolase);gene_ontology_id=GO:0000166, GO:0003774, GO:0003777, GO:0003779, GO:0005524, GO:0007015, GO:0007018, GO:0008017, GO:0016459;best_blast_hit_tair=AT1G54560.2 Myosin family protein with Dil domain-containing protein;best_blast_hit_sprot=sp|F4HWY6|MYO11_ARATH Myosin-11;best_blast_hit_trembl_plants=tr|A0A0R0GUH4|A0A0R0GUH4_SOYBN Uncharacterized protein, Myosin;interpro_id=IPR000048 (IQ motif%2C EF-hand binding site), IPR004009 (Myosin%2C N-terminal%2C SH3-like), IPR027417 (P-loop containing nucleoside triphosphate hydrolase);gene_ontology_id=GO:0000166, GO:0003774, GO:0003777, GO:0003779, GO:0005524, GO:0007015, GO:0007018, GO:0008017, GO:0016459;best_blast_hit_tair=AT1G54560.2 Myosin family protein with Dil domain-containing protein;best_blast_hit_sprot=sp|F4HWY6|MYO11_ARATH Myosin-11;best_blast_hit_trembl_plants=tr|K7LZ94|K7LZ94_SOYBN Uncharacterized protein, Myosin;interpro_id=IPR000048 (IQ motif%2C EF-hand binding site), IPR004009 (Myosin%2C N-terminal%2C SH3-like), IPR027417 (P-loop containing nucleoside triphosphate hydrolase);gene_ontology_id=GO:0000166, GO:0003774, GO:0003777, GO:0003779, GO:0005524, GO:0007018, GO:0008017, GO:0016459;best_blast_hit_tair=AT1G54560.1 Myosin family protein with Dil domain-containing protein;best_blast_hit_sprot=sp|F4HWY6|MYO11_ARATH Myosin-11;best_blast_hit_trembl_plants=tr|A0A0R0GUH4|A0A0R0GUH4_SOYBN Uncharacterized protein, Myosin family protein, putative, expressed;interpro_id=IPR000048 (IQ motif%2C EF-hand binding site), IPR027417 (P-loop containing nucleoside triphosphate hydrolase);gene_ontology_id=GO:0000166, GO:0003774, GO:0003777, GO:0003779, GO:0005524, GO:0007018, GO:0008017, GO:0016459;best_blast_hit_tair=AT1G54560.1 Myosin family protein with Dil domain-containing protein;best_blast_hit_sprot=sp|F4HWY6|MYO11_ARATH Myosin-11;best_blast_hit_trembl_plants=tr|K7LZ94|K7LZ94_SOYBN Uncharacterized protein, Myosin family protein, putative, expressed;interpro_id=IPR000048 (IQ motif%2C EF-hand binding site), IPR027417 (P-loop containing nucleoside triphosphate hydrolase);gene_ontology_id=GO:0000166, GO:0003774, GO:0003777, GO:0003779, GO:0005524, GO:0007018, GO:0008017, GO:0016459;best_blast_hit_tair=AT1G08730.2 Myosin family protein with Dil domain-containing protein;best_blast_hit_sprot=sp|F4HXP9|MYO9_ARATH Myosin-9;best_blast_hit_trembl_plants=tr|A0A0R0GUH4|A0A0R0GUH4_SOYBN Uncharacterized protein, Myosin family protein, putative, expressed;interpro_id=IPR000048 (IQ motif%2C EF-hand binding site), IPR027417 (P-loop containing nucleoside triphosphate hydrolase);gene_ontology_id=GO:0000166, GO:0003774, GO:0003777, GO:0003779, GO:0005524, GO:0007018, GO:0008017, GO:0016459;best_blast_hit_tair=AT1G54560.2 Myosin family protein with Dil domain-containing protein;best_blast_hit_sprot=sp|F4HWY6|MYO11_ARATH Myosin-11;best_blast_hit_trembl_plants=tr|A0A0R0GUH4|A0A0R0GUH4_SOYBN Uncharacterized protein	Myosin family protein, putative, expressed; TAIR: AT1G08730.2 Myosin family protein with Dil domain-containing protein; Swiss-Prot: sp|F4HXP9|MYO9_ARATH Myosin-9; TrEMBL-Plants: tr|A0A0R0GUH4|A0A0R0GUH4_SOYBN Uncharacterized protein; Found in the gene: LotjaGi5g1v0178200, Myosin family protein, putative, expressed; TAIR: AT1G54560.1 Myosin family protein with Dil domain-containing protein; Swiss-Prot: sp|F4HWY6|MYO11_ARATH Myosin-11; TrEMBL-Plants: tr|K7LZ94|K7LZ94_SOYBN Uncharacterized protein; Found in the gene: LotjaGi5g1v0178200, Myosin family protein, putative, expressed; TAIR: AT1G54560.2 Myosin family protein with Dil domain-containing protein; Swiss-Prot: sp|F4HWY6|MYO11_ARATH Myosin-11; TrEMBL-Plants: tr|A0A0R0GUH4|A0A0R0GUH4_SOYBN Uncharacterized protein; Found in the gene: LotjaGi5g1v0178200, Myosin; TAIR: AT1G54560.1 Myosin family protein with Dil domain-containing protein; Swiss-Prot: sp|F4HWY6|MYO11_ARATH Myosin-11; TrEMBL-Plants: tr|A0A0R0GUH4|A0A0R0GUH4_SOYBN Uncharacterized protein; Found in the gene: LotjaGi5g1v0178200, Myosin; TAIR: AT1G54560.2 Myosin family protein with Dil domain-containing protein; Swiss-Prot: sp|F4HWY6|MYO11_ARATH Myosin-11; TrEMBL-Plants: tr|A0A0R0GUH4|A0A0R0GUH4_SOYBN Uncharacterized protein; Found in the gene: LotjaGi5g1v0178200, Myosin; TAIR: AT1G54560.2 Myosin family protein with Dil domain-containing protein; Swiss-Prot: sp|F4HWY6|MYO11_ARATH Myosin-11; TrEMBL-Plants: tr|K7LZ94|K7LZ94_SOYBN Uncharacterized protein; Found in the gene: LotjaGi5g1v0178200
LotjaGi5g1v0178200.3.nasc007	LotjaGi5g1v0178200	LotjaGi5g1v0178200	LotjaGi5g1v0178200.3.nasc007.p1																						TRUE	0.99747	1069	320	0.46008	5.54472	1	1	coding	LjG1.1_chr5	45507664	45524931	17268	+		GO:0000166, GO:0003774, GO:0003777, GO:0003779, GO:0005515, GO:0005524, GO:0007015, GO:0007018, GO:0008017, GO:0016459	Myosin;interpro_id=IPR000048 (IQ motif%2C EF-hand binding site), IPR004009 (Myosin%2C N-terminal%2C SH3-like), IPR027417 (P-loop containing nucleoside triphosphate hydrolase);gene_ontology_id=GO:0000166, GO:0003774, GO:0003777, GO:0003779, GO:0005524, GO:0007015, GO:0007018, GO:0008017, GO:0016459;best_blast_hit_tair=AT1G54560.2 Myosin family protein with Dil domain-containing protein;best_blast_hit_sprot=sp|F4HWY6|MYO11_ARATH Myosin-11;best_blast_hit_trembl_plants=tr|A0A0R0GUH4|A0A0R0GUH4_SOYBN Uncharacterized protein, Myosin;interpro_id=IPR000048 (IQ motif%2C EF-hand binding site), IPR004009 (Myosin%2C N-terminal%2C SH3-like), IPR027417 (P-loop containing nucleoside triphosphate hydrolase);gene_ontology_id=GO:0000166, GO:0003774, GO:0003777, GO:0003779, GO:0005524, GO:0007015, GO:0007018, GO:0008017, GO:0016459;best_blast_hit_tair=AT1G54560.2 Myosin family protein with Dil domain-containing protein;best_blast_hit_sprot=sp|F4HWY6|MYO11_ARATH Myosin-11;best_blast_hit_trembl_plants=tr|K7LZ94|K7LZ94_SOYBN Uncharacterized protein, Myosin;interpro_id=IPR000048 (IQ motif%2C EF-hand binding site), IPR004009 (Myosin%2C N-terminal%2C SH3-like), IPR027417 (P-loop containing nucleoside triphosphate hydrolase);gene_ontology_id=GO:0000166, GO:0003774, GO:0003777, GO:0003779, GO:0005524, GO:0007018, GO:0008017, GO:0016459;best_blast_hit_tair=AT1G54560.1 Myosin family protein with Dil domain-containing protein;best_blast_hit_sprot=sp|F4HWY6|MYO11_ARATH Myosin-11;best_blast_hit_trembl_plants=tr|A0A0R0GUH4|A0A0R0GUH4_SOYBN Uncharacterized protein, Myosin family protein, putative, expressed;interpro_id=IPR000048 (IQ motif%2C EF-hand binding site), IPR027417 (P-loop containing nucleoside triphosphate hydrolase);gene_ontology_id=GO:0000166, GO:0003774, GO:0003777, GO:0003779, GO:0005524, GO:0007018, GO:0008017, GO:0016459;best_blast_hit_tair=AT1G54560.1 Myosin family protein with Dil domain-containing protein;best_blast_hit_sprot=sp|F4HWY6|MYO11_ARATH Myosin-11;best_blast_hit_trembl_plants=tr|K7LZ94|K7LZ94_SOYBN Uncharacterized protein, Myosin family protein, putative, expressed;interpro_id=IPR000048 (IQ motif%2C EF-hand binding site), IPR027417 (P-loop containing nucleoside triphosphate hydrolase);gene_ontology_id=GO:0000166, GO:0003774, GO:0003777, GO:0003779, GO:0005524, GO:0007018, GO:0008017, GO:0016459;best_blast_hit_tair=AT1G08730.2 Myosin family protein with Dil domain-containing protein;best_blast_hit_sprot=sp|F4HXP9|MYO9_ARATH Myosin-9;best_blast_hit_trembl_plants=tr|A0A0R0GUH4|A0A0R0GUH4_SOYBN Uncharacterized protein, Myosin family protein, putative, expressed;interpro_id=IPR000048 (IQ motif%2C EF-hand binding site), IPR027417 (P-loop containing nucleoside triphosphate hydrolase);gene_ontology_id=GO:0000166, GO:0003774, GO:0003777, GO:0003779, GO:0005524, GO:0007018, GO:0008017, GO:0016459;best_blast_hit_tair=AT1G54560.2 Myosin family protein with Dil domain-containing protein;best_blast_hit_sprot=sp|F4HWY6|MYO11_ARATH Myosin-11;best_blast_hit_trembl_plants=tr|A0A0R0GUH4|A0A0R0GUH4_SOYBN Uncharacterized protein	Myosin family protein, putative, expressed; TAIR: AT1G08730.2 Myosin family protein with Dil domain-containing protein; Swiss-Prot: sp|F4HXP9|MYO9_ARATH Myosin-9; TrEMBL-Plants: tr|A0A0R0GUH4|A0A0R0GUH4_SOYBN Uncharacterized protein; Found in the gene: LotjaGi5g1v0178200, Myosin family protein, putative, expressed; TAIR: AT1G54560.1 Myosin family protein with Dil domain-containing protein; Swiss-Prot: sp|F4HWY6|MYO11_ARATH Myosin-11; TrEMBL-Plants: tr|K7LZ94|K7LZ94_SOYBN Uncharacterized protein; Found in the gene: LotjaGi5g1v0178200, Myosin family protein, putative, expressed; TAIR: AT1G54560.2 Myosin family protein with Dil domain-containing protein; Swiss-Prot: sp|F4HWY6|MYO11_ARATH Myosin-11; TrEMBL-Plants: tr|A0A0R0GUH4|A0A0R0GUH4_SOYBN Uncharacterized protein; Found in the gene: LotjaGi5g1v0178200, Myosin; TAIR: AT1G54560.1 Myosin family protein with Dil domain-containing protein; Swiss-Prot: sp|F4HWY6|MYO11_ARATH Myosin-11; TrEMBL-Plants: tr|A0A0R0GUH4|A0A0R0GUH4_SOYBN Uncharacterized protein; Found in the gene: LotjaGi5g1v0178200, Myosin; TAIR: AT1G54560.2 Myosin family protein with Dil domain-containing protein; Swiss-Prot: sp|F4HWY6|MYO11_ARATH Myosin-11; TrEMBL-Plants: tr|A0A0R0GUH4|A0A0R0GUH4_SOYBN Uncharacterized protein; Found in the gene: LotjaGi5g1v0178200, Myosin; TAIR: AT1G54560.2 Myosin family protein with Dil domain-containing protein; Swiss-Prot: sp|F4HWY6|MYO11_ARATH Myosin-11; TrEMBL-Plants: tr|K7LZ94|K7LZ94_SOYBN Uncharacterized protein; Found in the gene: LotjaGi5g1v0178200
LotjaGi5g1v0178200.3.nasc008	LotjaGi5g1v0178200	LotjaGi5g1v0178200	LotjaGi5g1v0178200.3.nasc008.p1																						TRUE	0.99566	1172	367	0.46545	5.24132	1	1	coding	LjG1.1_chr5	45507664	45524931	17268	+		GO:0000166, GO:0003774, GO:0003777, GO:0003779, GO:0005515, GO:0005524, GO:0007015, GO:0007018, GO:0008017, GO:0016459	Myosin;interpro_id=IPR000048 (IQ motif%2C EF-hand binding site), IPR004009 (Myosin%2C N-terminal%2C SH3-like), IPR027417 (P-loop containing nucleoside triphosphate hydrolase);gene_ontology_id=GO:0000166, GO:0003774, GO:0003777, GO:0003779, GO:0005524, GO:0007015, GO:0007018, GO:0008017, GO:0016459;best_blast_hit_tair=AT1G54560.2 Myosin family protein with Dil domain-containing protein;best_blast_hit_sprot=sp|F4HWY6|MYO11_ARATH Myosin-11;best_blast_hit_trembl_plants=tr|A0A0R0GUH4|A0A0R0GUH4_SOYBN Uncharacterized protein, Myosin;interpro_id=IPR000048 (IQ motif%2C EF-hand binding site), IPR004009 (Myosin%2C N-terminal%2C SH3-like), IPR027417 (P-loop containing nucleoside triphosphate hydrolase);gene_ontology_id=GO:0000166, GO:0003774, GO:0003777, GO:0003779, GO:0005524, GO:0007015, GO:0007018, GO:0008017, GO:0016459;best_blast_hit_tair=AT1G54560.2 Myosin family protein with Dil domain-containing protein;best_blast_hit_sprot=sp|F4HWY6|MYO11_ARATH Myosin-11;best_blast_hit_trembl_plants=tr|K7LZ94|K7LZ94_SOYBN Uncharacterized protein, Myosin;interpro_id=IPR000048 (IQ motif%2C EF-hand binding site), IPR004009 (Myosin%2C N-terminal%2C SH3-like), IPR027417 (P-loop containing nucleoside triphosphate hydrolase);gene_ontology_id=GO:0000166, GO:0003774, GO:0003777, GO:0003779, GO:0005524, GO:0007018, GO:0008017, GO:0016459;best_blast_hit_tair=AT1G54560.1 Myosin family protein with Dil domain-containing protein;best_blast_hit_sprot=sp|F4HWY6|MYO11_ARATH Myosin-11;best_blast_hit_trembl_plants=tr|A0A0R0GUH4|A0A0R0GUH4_SOYBN Uncharacterized protein, Myosin family protein, putative, expressed;interpro_id=IPR000048 (IQ motif%2C EF-hand binding site), IPR027417 (P-loop containing nucleoside triphosphate hydrolase);gene_ontology_id=GO:0000166, GO:0003774, GO:0003777, GO:0003779, GO:0005524, GO:0007018, GO:0008017, GO:0016459;best_blast_hit_tair=AT1G54560.1 Myosin family protein with Dil domain-containing protein;best_blast_hit_sprot=sp|F4HWY6|MYO11_ARATH Myosin-11;best_blast_hit_trembl_plants=tr|K7LZ94|K7LZ94_SOYBN Uncharacterized protein, Myosin family protein, putative, expressed;interpro_id=IPR000048 (IQ motif%2C EF-hand binding site), IPR027417 (P-loop containing nucleoside triphosphate hydrolase);gene_ontology_id=GO:0000166, GO:0003774, GO:0003777, GO:0003779, GO:0005524, GO:0007018, GO:0008017, GO:0016459;best_blast_hit_tair=AT1G08730.2 Myosin family protein with Dil domain-containing protein;best_blast_hit_sprot=sp|F4HXP9|MYO9_ARATH Myosin-9;best_blast_hit_trembl_plants=tr|A0A0R0GUH4|A0A0R0GUH4_SOYBN Uncharacterized protein, Myosin family protein, putative, expressed;interpro_id=IPR000048 (IQ motif%2C EF-hand binding site), IPR027417 (P-loop containing nucleoside triphosphate hydrolase);gene_ontology_id=GO:0000166, GO:0003774, GO:0003777, GO:0003779, GO:0005524, GO:0007018, GO:0008017, GO:0016459;best_blast_hit_tair=AT1G54560.2 Myosin family protein with Dil domain-containing protein;best_blast_hit_sprot=sp|F4HWY6|MYO11_ARATH Myosin-11;best_blast_hit_trembl_plants=tr|A0A0R0GUH4|A0A0R0GUH4_SOYBN Uncharacterized protein	Myosin family protein, putative, expressed; TAIR: AT1G08730.2 Myosin family protein with Dil domain-containing protein; Swiss-Prot: sp|F4HXP9|MYO9_ARATH Myosin-9; TrEMBL-Plants: tr|A0A0R0GUH4|A0A0R0GUH4_SOYBN Uncharacterized protein; Found in the gene: LotjaGi5g1v0178200, Myosin family protein, putative, expressed; TAIR: AT1G54560.1 Myosin family protein with Dil domain-containing protein; Swiss-Prot: sp|F4HWY6|MYO11_ARATH Myosin-11; TrEMBL-Plants: tr|K7LZ94|K7LZ94_SOYBN Uncharacterized protein; Found in the gene: LotjaGi5g1v0178200, Myosin family protein, putative, expressed; TAIR: AT1G54560.2 Myosin family protein with Dil domain-containing protein; Swiss-Prot: sp|F4HWY6|MYO11_ARATH Myosin-11; TrEMBL-Plants: tr|A0A0R0GUH4|A0A0R0GUH4_SOYBN Uncharacterized protein; Found in the gene: LotjaGi5g1v0178200, Myosin; TAIR: AT1G54560.1 Myosin family protein with Dil domain-containing protein; Swiss-Prot: sp|F4HWY6|MYO11_ARATH Myosin-11; TrEMBL-Plants: tr|A0A0R0GUH4|A0A0R0GUH4_SOYBN Uncharacterized protein; Found in the gene: LotjaGi5g1v0178200, Myosin; TAIR: AT1G54560.2 Myosin family protein with Dil domain-containing protein; Swiss-Prot: sp|F4HWY6|MYO11_ARATH Myosin-11; TrEMBL-Plants: tr|A0A0R0GUH4|A0A0R0GUH4_SOYBN Uncharacterized protein; Found in the gene: LotjaGi5g1v0178200, Myosin; TAIR: AT1G54560.2 Myosin family protein with Dil domain-containing protein; Swiss-Prot: sp|F4HWY6|MYO11_ARATH Myosin-11; TrEMBL-Plants: tr|K7LZ94|K7LZ94_SOYBN Uncharacterized protein; Found in the gene: LotjaGi5g1v0178200
LotjaGi5g1v0178200.3.nasc009	LotjaGi5g1v0178200	LotjaGi5g1v0178200	LotjaGi5g1v0178200.3.nasc009.p1																						TRUE	0.99647	1377	444	0.46297	5.3143	1	1	coding	LjG1.1_chr5	45507664	45524931	17268	+		GO:0000166, GO:0003774, GO:0003777, GO:0003779, GO:0005515, GO:0005524, GO:0007015, GO:0007018, GO:0008017, GO:0016459	Myosin;interpro_id=IPR000048 (IQ motif%2C EF-hand binding site), IPR004009 (Myosin%2C N-terminal%2C SH3-like), IPR027417 (P-loop containing nucleoside triphosphate hydrolase);gene_ontology_id=GO:0000166, GO:0003774, GO:0003777, GO:0003779, GO:0005524, GO:0007015, GO:0007018, GO:0008017, GO:0016459;best_blast_hit_tair=AT1G54560.2 Myosin family protein with Dil domain-containing protein;best_blast_hit_sprot=sp|F4HWY6|MYO11_ARATH Myosin-11;best_blast_hit_trembl_plants=tr|A0A0R0GUH4|A0A0R0GUH4_SOYBN Uncharacterized protein, Myosin;interpro_id=IPR000048 (IQ motif%2C EF-hand binding site), IPR004009 (Myosin%2C N-terminal%2C SH3-like), IPR027417 (P-loop containing nucleoside triphosphate hydrolase);gene_ontology_id=GO:0000166, GO:0003774, GO:0003777, GO:0003779, GO:0005524, GO:0007015, GO:0007018, GO:0008017, GO:0016459;best_blast_hit_tair=AT1G54560.2 Myosin family protein with Dil domain-containing protein;best_blast_hit_sprot=sp|F4HWY6|MYO11_ARATH Myosin-11;best_blast_hit_trembl_plants=tr|K7LZ94|K7LZ94_SOYBN Uncharacterized protein, Myosin;interpro_id=IPR000048 (IQ motif%2C EF-hand binding site), IPR004009 (Myosin%2C N-terminal%2C SH3-like), IPR027417 (P-loop containing nucleoside triphosphate hydrolase);gene_ontology_id=GO:0000166, GO:0003774, GO:0003777, GO:0003779, GO:0005524, GO:0007018, GO:0008017, GO:0016459;best_blast_hit_tair=AT1G54560.1 Myosin family protein with Dil domain-containing protein;best_blast_hit_sprot=sp|F4HWY6|MYO11_ARATH Myosin-11;best_blast_hit_trembl_plants=tr|A0A0R0GUH4|A0A0R0GUH4_SOYBN Uncharacterized protein, Myosin family protein, putative, expressed;interpro_id=IPR000048 (IQ motif%2C EF-hand binding site), IPR027417 (P-loop containing nucleoside triphosphate hydrolase);gene_ontology_id=GO:0000166, GO:0003774, GO:0003777, GO:0003779, GO:0005524, GO:0007018, GO:0008017, GO:0016459;best_blast_hit_tair=AT1G54560.1 Myosin family protein with Dil domain-containing protein;best_blast_hit_sprot=sp|F4HWY6|MYO11_ARATH Myosin-11;best_blast_hit_trembl_plants=tr|K7LZ94|K7LZ94_SOYBN Uncharacterized protein, Myosin family protein, putative, expressed;interpro_id=IPR000048 (IQ motif%2C EF-hand binding site), IPR027417 (P-loop containing nucleoside triphosphate hydrolase);gene_ontology_id=GO:0000166, GO:0003774, GO:0003777, GO:0003779, GO:0005524, GO:0007018, GO:0008017, GO:0016459;best_blast_hit_tair=AT1G08730.2 Myosin family protein with Dil domain-containing protein;best_blast_hit_sprot=sp|F4HXP9|MYO9_ARATH Myosin-9;best_blast_hit_trembl_plants=tr|A0A0R0GUH4|A0A0R0GUH4_SOYBN Uncharacterized protein, Myosin family protein, putative, expressed;interpro_id=IPR000048 (IQ motif%2C EF-hand binding site), IPR027417 (P-loop containing nucleoside triphosphate hydrolase);gene_ontology_id=GO:0000166, GO:0003774, GO:0003777, GO:0003779, GO:0005524, GO:0007018, GO:0008017, GO:0016459;best_blast_hit_tair=AT1G54560.2 Myosin family protein with Dil domain-containing protein;best_blast_hit_sprot=sp|F4HWY6|MYO11_ARATH Myosin-11;best_blast_hit_trembl_plants=tr|A0A0R0GUH4|A0A0R0GUH4_SOYBN Uncharacterized protein	Myosin family protein, putative, expressed; TAIR: AT1G08730.2 Myosin family protein with Dil domain-containing protein; Swiss-Prot: sp|F4HXP9|MYO9_ARATH Myosin-9; TrEMBL-Plants: tr|A0A0R0GUH4|A0A0R0GUH4_SOYBN Uncharacterized protein; Found in the gene: LotjaGi5g1v0178200, Myosin family protein, putative, expressed; TAIR: AT1G54560.1 Myosin family protein with Dil domain-containing protein; Swiss-Prot: sp|F4HWY6|MYO11_ARATH Myosin-11; TrEMBL-Plants: tr|K7LZ94|K7LZ94_SOYBN Uncharacterized protein; Found in the gene: LotjaGi5g1v0178200, Myosin family protein, putative, expressed; TAIR: AT1G54560.2 Myosin family protein with Dil domain-containing protein; Swiss-Prot: sp|F4HWY6|MYO11_ARATH Myosin-11; TrEMBL-Plants: tr|A0A0R0GUH4|A0A0R0GUH4_SOYBN Uncharacterized protein; Found in the gene: LotjaGi5g1v0178200, Myosin; TAIR: AT1G54560.1 Myosin family protein with Dil domain-containing protein; Swiss-Prot: sp|F4HWY6|MYO11_ARATH Myosin-11; TrEMBL-Plants: tr|A0A0R0GUH4|A0A0R0GUH4_SOYBN Uncharacterized protein; Found in the gene: LotjaGi5g1v0178200, Myosin; TAIR: AT1G54560.2 Myosin family protein with Dil domain-containing protein; Swiss-Prot: sp|F4HWY6|MYO11_ARATH Myosin-11; TrEMBL-Plants: tr|A0A0R0GUH4|A0A0R0GUH4_SOYBN Uncharacterized protein; Found in the gene: LotjaGi5g1v0178200, Myosin; TAIR: AT1G54560.2 Myosin family protein with Dil domain-containing protein; Swiss-Prot: sp|F4HWY6|MYO11_ARATH Myosin-11; TrEMBL-Plants: tr|K7LZ94|K7LZ94_SOYBN Uncharacterized protein; Found in the gene: LotjaGi5g1v0178200
LotjaGi5g1v0178200.3.nasc010	LotjaGi5g1v0178200	LotjaGi5g1v0178200	LotjaGi5g1v0178200.3.nasc010.p1																						TRUE	0.99709	1666	448	0.45055	5.3081	1	1	coding	LjG1.1_chr5	45507664	45524931	17268	+		GO:0000166, GO:0003774, GO:0003777, GO:0003779, GO:0005515, GO:0005524, GO:0007015, GO:0007018, GO:0008017, GO:0016459	Myosin;interpro_id=IPR000048 (IQ motif%2C EF-hand binding site), IPR004009 (Myosin%2C N-terminal%2C SH3-like), IPR027417 (P-loop containing nucleoside triphosphate hydrolase);gene_ontology_id=GO:0000166, GO:0003774, GO:0003777, GO:0003779, GO:0005524, GO:0007015, GO:0007018, GO:0008017, GO:0016459;best_blast_hit_tair=AT1G54560.2 Myosin family protein with Dil domain-containing protein;best_blast_hit_sprot=sp|F4HWY6|MYO11_ARATH Myosin-11;best_blast_hit_trembl_plants=tr|A0A0R0GUH4|A0A0R0GUH4_SOYBN Uncharacterized protein, Myosin;interpro_id=IPR000048 (IQ motif%2C EF-hand binding site), IPR004009 (Myosin%2C N-terminal%2C SH3-like), IPR027417 (P-loop containing nucleoside triphosphate hydrolase);gene_ontology_id=GO:0000166, GO:0003774, GO:0003777, GO:0003779, GO:0005524, GO:0007015, GO:0007018, GO:0008017, GO:0016459;best_blast_hit_tair=AT1G54560.2 Myosin family protein with Dil domain-containing protein;best_blast_hit_sprot=sp|F4HWY6|MYO11_ARATH Myosin-11;best_blast_hit_trembl_plants=tr|K7LZ94|K7LZ94_SOYBN Uncharacterized protein, Myosin;interpro_id=IPR000048 (IQ motif%2C EF-hand binding site), IPR004009 (Myosin%2C N-terminal%2C SH3-like), IPR027417 (P-loop containing nucleoside triphosphate hydrolase);gene_ontology_id=GO:0000166, GO:0003774, GO:0003777, GO:0003779, GO:0005524, GO:0007018, GO:0008017, GO:0016459;best_blast_hit_tair=AT1G54560.1 Myosin family protein with Dil domain-containing protein;best_blast_hit_sprot=sp|F4HWY6|MYO11_ARATH Myosin-11;best_blast_hit_trembl_plants=tr|A0A0R0GUH4|A0A0R0GUH4_SOYBN Uncharacterized protein, Myosin family protein, putative, expressed;interpro_id=IPR000048 (IQ motif%2C EF-hand binding site), IPR027417 (P-loop containing nucleoside triphosphate hydrolase);gene_ontology_id=GO:0000166, GO:0003774, GO:0003777, GO:0003779, GO:0005524, GO:0007018, GO:0008017, GO:0016459;best_blast_hit_tair=AT1G54560.1 Myosin family protein with Dil domain-containing protein;best_blast_hit_sprot=sp|F4HWY6|MYO11_ARATH Myosin-11;best_blast_hit_trembl_plants=tr|K7LZ94|K7LZ94_SOYBN Uncharacterized protein, Myosin family protein, putative, expressed;interpro_id=IPR000048 (IQ motif%2C EF-hand binding site), IPR027417 (P-loop containing nucleoside triphosphate hydrolase);gene_ontology_id=GO:0000166, GO:0003774, GO:0003777, GO:0003779, GO:0005524, GO:0007018, GO:0008017, GO:0016459;best_blast_hit_tair=AT1G08730.2 Myosin family protein with Dil domain-containing protein;best_blast_hit_sprot=sp|F4HXP9|MYO9_ARATH Myosin-9;best_blast_hit_trembl_plants=tr|A0A0R0GUH4|A0A0R0GUH4_SOYBN Uncharacterized protein, Myosin family protein, putative, expressed;interpro_id=IPR000048 (IQ motif%2C EF-hand binding site), IPR027417 (P-loop containing nucleoside triphosphate hydrolase);gene_ontology_id=GO:0000166, GO:0003774, GO:0003777, GO:0003779, GO:0005524, GO:0007018, GO:0008017, GO:0016459;best_blast_hit_tair=AT1G54560.2 Myosin family protein with Dil domain-containing protein;best_blast_hit_sprot=sp|F4HWY6|MYO11_ARATH Myosin-11;best_blast_hit_trembl_plants=tr|A0A0R0GUH4|A0A0R0GUH4_SOYBN Uncharacterized protein	Myosin family protein, putative, expressed; TAIR: AT1G08730.2 Myosin family protein with Dil domain-containing protein; Swiss-Prot: sp|F4HXP9|MYO9_ARATH Myosin-9; TrEMBL-Plants: tr|A0A0R0GUH4|A0A0R0GUH4_SOYBN Uncharacterized protein; Found in the gene: LotjaGi5g1v0178200, Myosin family protein, putative, expressed; TAIR: AT1G54560.1 Myosin family protein with Dil domain-containing protein; Swiss-Prot: sp|F4HWY6|MYO11_ARATH Myosin-11; TrEMBL-Plants: tr|K7LZ94|K7LZ94_SOYBN Uncharacterized protein; Found in the gene: LotjaGi5g1v0178200, Myosin family protein, putative, expressed; TAIR: AT1G54560.2 Myosin family protein with Dil domain-containing protein; Swiss-Prot: sp|F4HWY6|MYO11_ARATH Myosin-11; TrEMBL-Plants: tr|A0A0R0GUH4|A0A0R0GUH4_SOYBN Uncharacterized protein; Found in the gene: LotjaGi5g1v0178200, Myosin; TAIR: AT1G54560.1 Myosin family protein with Dil domain-containing protein; Swiss-Prot: sp|F4HWY6|MYO11_ARATH Myosin-11; TrEMBL-Plants: tr|A0A0R0GUH4|A0A0R0GUH4_SOYBN Uncharacterized protein; Found in the gene: LotjaGi5g1v0178200, Myosin; TAIR: AT1G54560.2 Myosin family protein with Dil domain-containing protein; Swiss-Prot: sp|F4HWY6|MYO11_ARATH Myosin-11; TrEMBL-Plants: tr|A0A0R0GUH4|A0A0R0GUH4_SOYBN Uncharacterized protein; Found in the gene: LotjaGi5g1v0178200, Myosin; TAIR: AT1G54560.2 Myosin family protein with Dil domain-containing protein; Swiss-Prot: sp|F4HWY6|MYO11_ARATH Myosin-11; TrEMBL-Plants: tr|K7LZ94|K7LZ94_SOYBN Uncharacterized protein; Found in the gene: LotjaGi5g1v0178200
LotjaGi5g1v0178200.3.nasc011	LotjaGi5g1v0178200	LotjaGi5g1v0178200	LotjaGi5g1v0178200.3.nasc011.p1																						TRUE	0.99723	1487	468	0.45708	5.25195	1	1	coding	LjG1.1_chr5	45507664	45524931	17268	+		GO:0000166, GO:0003774, GO:0003777, GO:0003779, GO:0005515, GO:0005524, GO:0007015, GO:0007018, GO:0008017, GO:0016459	Myosin;interpro_id=IPR000048 (IQ motif%2C EF-hand binding site), IPR004009 (Myosin%2C N-terminal%2C SH3-like), IPR027417 (P-loop containing nucleoside triphosphate hydrolase);gene_ontology_id=GO:0000166, GO:0003774, GO:0003777, GO:0003779, GO:0005524, GO:0007015, GO:0007018, GO:0008017, GO:0016459;best_blast_hit_tair=AT1G54560.2 Myosin family protein with Dil domain-containing protein;best_blast_hit_sprot=sp|F4HWY6|MYO11_ARATH Myosin-11;best_blast_hit_trembl_plants=tr|A0A0R0GUH4|A0A0R0GUH4_SOYBN Uncharacterized protein, Myosin;interpro_id=IPR000048 (IQ motif%2C EF-hand binding site), IPR004009 (Myosin%2C N-terminal%2C SH3-like), IPR027417 (P-loop containing nucleoside triphosphate hydrolase);gene_ontology_id=GO:0000166, GO:0003774, GO:0003777, GO:0003779, GO:0005524, GO:0007015, GO:0007018, GO:0008017, GO:0016459;best_blast_hit_tair=AT1G54560.2 Myosin family protein with Dil domain-containing protein;best_blast_hit_sprot=sp|F4HWY6|MYO11_ARATH Myosin-11;best_blast_hit_trembl_plants=tr|K7LZ94|K7LZ94_SOYBN Uncharacterized protein, Myosin;interpro_id=IPR000048 (IQ motif%2C EF-hand binding site), IPR004009 (Myosin%2C N-terminal%2C SH3-like), IPR027417 (P-loop containing nucleoside triphosphate hydrolase);gene_ontology_id=GO:0000166, GO:0003774, GO:0003777, GO:0003779, GO:0005524, GO:0007018, GO:0008017, GO:0016459;best_blast_hit_tair=AT1G54560.1 Myosin family protein with Dil domain-containing protein;best_blast_hit_sprot=sp|F4HWY6|MYO11_ARATH Myosin-11;best_blast_hit_trembl_plants=tr|A0A0R0GUH4|A0A0R0GUH4_SOYBN Uncharacterized protein, Myosin family protein, putative, expressed;interpro_id=IPR000048 (IQ motif%2C EF-hand binding site), IPR027417 (P-loop containing nucleoside triphosphate hydrolase);gene_ontology_id=GO:0000166, GO:0003774, GO:0003777, GO:0003779, GO:0005524, GO:0007018, GO:0008017, GO:0016459;best_blast_hit_tair=AT1G54560.1 Myosin family protein with Dil domain-containing protein;best_blast_hit_sprot=sp|F4HWY6|MYO11_ARATH Myosin-11;best_blast_hit_trembl_plants=tr|K7LZ94|K7LZ94_SOYBN Uncharacterized protein, Myosin family protein, putative, expressed;interpro_id=IPR000048 (IQ motif%2C EF-hand binding site), IPR027417 (P-loop containing nucleoside triphosphate hydrolase);gene_ontology_id=GO:0000166, GO:0003774, GO:0003777, GO:0003779, GO:0005524, GO:0007018, GO:0008017, GO:0016459;best_blast_hit_tair=AT1G08730.2 Myosin family protein with Dil domain-containing protein;best_blast_hit_sprot=sp|F4HXP9|MYO9_ARATH Myosin-9;best_blast_hit_trembl_plants=tr|A0A0R0GUH4|A0A0R0GUH4_SOYBN Uncharacterized protein, Myosin family protein, putative, expressed;interpro_id=IPR000048 (IQ motif%2C EF-hand binding site), IPR027417 (P-loop containing nucleoside triphosphate hydrolase);gene_ontology_id=GO:0000166, GO:0003774, GO:0003777, GO:0003779, GO:0005524, GO:0007018, GO:0008017, GO:0016459;best_blast_hit_tair=AT1G54560.2 Myosin family protein with Dil domain-containing protein;best_blast_hit_sprot=sp|F4HWY6|MYO11_ARATH Myosin-11;best_blast_hit_trembl_plants=tr|A0A0R0GUH4|A0A0R0GUH4_SOYBN Uncharacterized protein	Myosin family protein, putative, expressed; TAIR: AT1G08730.2 Myosin family protein with Dil domain-containing protein; Swiss-Prot: sp|F4HXP9|MYO9_ARATH Myosin-9; TrEMBL-Plants: tr|A0A0R0GUH4|A0A0R0GUH4_SOYBN Uncharacterized protein; Found in the gene: LotjaGi5g1v0178200, Myosin family protein, putative, expressed; TAIR: AT1G54560.1 Myosin family protein with Dil domain-containing protein; Swiss-Prot: sp|F4HWY6|MYO11_ARATH Myosin-11; TrEMBL-Plants: tr|K7LZ94|K7LZ94_SOYBN Uncharacterized protein; Found in the gene: LotjaGi5g1v0178200, Myosin family protein, putative, expressed; TAIR: AT1G54560.2 Myosin family protein with Dil domain-containing protein; Swiss-Prot: sp|F4HWY6|MYO11_ARATH Myosin-11; TrEMBL-Plants: tr|A0A0R0GUH4|A0A0R0GUH4_SOYBN Uncharacterized protein; Found in the gene: LotjaGi5g1v0178200, Myosin; TAIR: AT1G54560.1 Myosin family protein with Dil domain-containing protein; Swiss-Prot: sp|F4HWY6|MYO11_ARATH Myosin-11; TrEMBL-Plants: tr|A0A0R0GUH4|A0A0R0GUH4_SOYBN Uncharacterized protein; Found in the gene: LotjaGi5g1v0178200, Myosin; TAIR: AT1G54560.2 Myosin family protein with Dil domain-containing protein; Swiss-Prot: sp|F4HWY6|MYO11_ARATH Myosin-11; TrEMBL-Plants: tr|A0A0R0GUH4|A0A0R0GUH4_SOYBN Uncharacterized protein; Found in the gene: LotjaGi5g1v0178200, Myosin; TAIR: AT1G54560.2 Myosin family protein with Dil domain-containing protein; Swiss-Prot: sp|F4HWY6|MYO11_ARATH Myosin-11; TrEMBL-Plants: tr|K7LZ94|K7LZ94_SOYBN Uncharacterized protein; Found in the gene: LotjaGi5g1v0178200
LotjaGi5g1v0178200.3.nasc012	LotjaGi5g1v0178200	LotjaGi5g1v0178200	LotjaGi5g1v0178200.3.nasc012.p1																						TRUE	0.9974	2031	519	0.47274	5.15037	1	1	coding	LjG1.1_chr5	45507664	45524931	17268	+		GO:0000166, GO:0003774, GO:0003777, GO:0003779, GO:0005515, GO:0005524, GO:0007015, GO:0007018, GO:0008017, GO:0016459	Myosin;interpro_id=IPR000048 (IQ motif%2C EF-hand binding site), IPR004009 (Myosin%2C N-terminal%2C SH3-like), IPR027417 (P-loop containing nucleoside triphosphate hydrolase);gene_ontology_id=GO:0000166, GO:0003774, GO:0003777, GO:0003779, GO:0005524, GO:0007015, GO:0007018, GO:0008017, GO:0016459;best_blast_hit_tair=AT1G54560.2 Myosin family protein with Dil domain-containing protein;best_blast_hit_sprot=sp|F4HWY6|MYO11_ARATH Myosin-11;best_blast_hit_trembl_plants=tr|A0A0R0GUH4|A0A0R0GUH4_SOYBN Uncharacterized protein, Myosin;interpro_id=IPR000048 (IQ motif%2C EF-hand binding site), IPR004009 (Myosin%2C N-terminal%2C SH3-like), IPR027417 (P-loop containing nucleoside triphosphate hydrolase);gene_ontology_id=GO:0000166, GO:0003774, GO:0003777, GO:0003779, GO:0005524, GO:0007015, GO:0007018, GO:0008017, GO:0016459;best_blast_hit_tair=AT1G54560.2 Myosin family protein with Dil domain-containing protein;best_blast_hit_sprot=sp|F4HWY6|MYO11_ARATH Myosin-11;best_blast_hit_trembl_plants=tr|K7LZ94|K7LZ94_SOYBN Uncharacterized protein, Myosin;interpro_id=IPR000048 (IQ motif%2C EF-hand binding site), IPR004009 (Myosin%2C N-terminal%2C SH3-like), IPR027417 (P-loop containing nucleoside triphosphate hydrolase);gene_ontology_id=GO:0000166, GO:0003774, GO:0003777, GO:0003779, GO:0005524, GO:0007018, GO:0008017, GO:0016459;best_blast_hit_tair=AT1G54560.1 Myosin family protein with Dil domain-containing protein;best_blast_hit_sprot=sp|F4HWY6|MYO11_ARATH Myosin-11;best_blast_hit_trembl_plants=tr|A0A0R0GUH4|A0A0R0GUH4_SOYBN Uncharacterized protein, Myosin family protein, putative, expressed;interpro_id=IPR000048 (IQ motif%2C EF-hand binding site), IPR027417 (P-loop containing nucleoside triphosphate hydrolase);gene_ontology_id=GO:0000166, GO:0003774, GO:0003777, GO:0003779, GO:0005524, GO:0007018, GO:0008017, GO:0016459;best_blast_hit_tair=AT1G54560.1 Myosin family protein with Dil domain-containing protein;best_blast_hit_sprot=sp|F4HWY6|MYO11_ARATH Myosin-11;best_blast_hit_trembl_plants=tr|K7LZ94|K7LZ94_SOYBN Uncharacterized protein, Myosin family protein, putative, expressed;interpro_id=IPR000048 (IQ motif%2C EF-hand binding site), IPR027417 (P-loop containing nucleoside triphosphate hydrolase);gene_ontology_id=GO:0000166, GO:0003774, GO:0003777, GO:0003779, GO:0005524, GO:0007018, GO:0008017, GO:0016459;best_blast_hit_tair=AT1G08730.2 Myosin family protein with Dil domain-containing protein;best_blast_hit_sprot=sp|F4HXP9|MYO9_ARATH Myosin-9;best_blast_hit_trembl_plants=tr|A0A0R0GUH4|A0A0R0GUH4_SOYBN Uncharacterized protein, Myosin family protein, putative, expressed;interpro_id=IPR000048 (IQ motif%2C EF-hand binding site), IPR027417 (P-loop containing nucleoside triphosphate hydrolase);gene_ontology_id=GO:0000166, GO:0003774, GO:0003777, GO:0003779, GO:0005524, GO:0007018, GO:0008017, GO:0016459;best_blast_hit_tair=AT1G54560.2 Myosin family protein with Dil domain-containing protein;best_blast_hit_sprot=sp|F4HWY6|MYO11_ARATH Myosin-11;best_blast_hit_trembl_plants=tr|A0A0R0GUH4|A0A0R0GUH4_SOYBN Uncharacterized protein	Myosin family protein, putative, expressed; TAIR: AT1G08730.2 Myosin family protein with Dil domain-containing protein; Swiss-Prot: sp|F4HXP9|MYO9_ARATH Myosin-9; TrEMBL-Plants: tr|A0A0R0GUH4|A0A0R0GUH4_SOYBN Uncharacterized protein; Found in the gene: LotjaGi5g1v0178200, Myosin family protein, putative, expressed; TAIR: AT1G54560.1 Myosin family protein with Dil domain-containing protein; Swiss-Prot: sp|F4HWY6|MYO11_ARATH Myosin-11; TrEMBL-Plants: tr|K7LZ94|K7LZ94_SOYBN Uncharacterized protein; Found in the gene: LotjaGi5g1v0178200, Myosin family protein, putative, expressed; TAIR: AT1G54560.2 Myosin family protein with Dil domain-containing protein; Swiss-Prot: sp|F4HWY6|MYO11_ARATH Myosin-11; TrEMBL-Plants: tr|A0A0R0GUH4|A0A0R0GUH4_SOYBN Uncharacterized protein; Found in the gene: LotjaGi5g1v0178200, Myosin; TAIR: AT1G54560.1 Myosin family protein with Dil domain-containing protein; Swiss-Prot: sp|F4HWY6|MYO11_ARATH Myosin-11; TrEMBL-Plants: tr|A0A0R0GUH4|A0A0R0GUH4_SOYBN Uncharacterized protein; Found in the gene: LotjaGi5g1v0178200, Myosin; TAIR: AT1G54560.2 Myosin family protein with Dil domain-containing protein; Swiss-Prot: sp|F4HWY6|MYO11_ARATH Myosin-11; TrEMBL-Plants: tr|A0A0R0GUH4|A0A0R0GUH4_SOYBN Uncharacterized protein; Found in the gene: LotjaGi5g1v0178200, Myosin; TAIR: AT1G54560.2 Myosin family protein with Dil domain-containing protein; Swiss-Prot: sp|F4HWY6|MYO11_ARATH Myosin-11; TrEMBL-Plants: tr|K7LZ94|K7LZ94_SOYBN Uncharacterized protein; Found in the gene: LotjaGi5g1v0178200
LotjaGi5g1v0178200.3.nasc013	LotjaGi5g1v0178200	LotjaGi5g1v0178200	LotjaGi5g1v0178200.3.nasc013.p1																						TRUE	0.99739	1968	535	0.45714	5.06267	1	1	coding	LjG1.1_chr5	45507664	45524931	17268	+		GO:0000166, GO:0003774, GO:0003777, GO:0003779, GO:0005515, GO:0005524, GO:0007015, GO:0007018, GO:0008017, GO:0016459	Myosin;interpro_id=IPR000048 (IQ motif%2C EF-hand binding site), IPR004009 (Myosin%2C N-terminal%2C SH3-like), IPR027417 (P-loop containing nucleoside triphosphate hydrolase);gene_ontology_id=GO:0000166, GO:0003774, GO:0003777, GO:0003779, GO:0005524, GO:0007015, GO:0007018, GO:0008017, GO:0016459;best_blast_hit_tair=AT1G54560.2 Myosin family protein with Dil domain-containing protein;best_blast_hit_sprot=sp|F4HWY6|MYO11_ARATH Myosin-11;best_blast_hit_trembl_plants=tr|A0A0R0GUH4|A0A0R0GUH4_SOYBN Uncharacterized protein, Myosin;interpro_id=IPR000048 (IQ motif%2C EF-hand binding site), IPR004009 (Myosin%2C N-terminal%2C SH3-like), IPR027417 (P-loop containing nucleoside triphosphate hydrolase);gene_ontology_id=GO:0000166, GO:0003774, GO:0003777, GO:0003779, GO:0005524, GO:0007015, GO:0007018, GO:0008017, GO:0016459;best_blast_hit_tair=AT1G54560.2 Myosin family protein with Dil domain-containing protein;best_blast_hit_sprot=sp|F4HWY6|MYO11_ARATH Myosin-11;best_blast_hit_trembl_plants=tr|K7LZ94|K7LZ94_SOYBN Uncharacterized protein, Myosin;interpro_id=IPR000048 (IQ motif%2C EF-hand binding site), IPR004009 (Myosin%2C N-terminal%2C SH3-like), IPR027417 (P-loop containing nucleoside triphosphate hydrolase);gene_ontology_id=GO:0000166, GO:0003774, GO:0003777, GO:0003779, GO:0005524, GO:0007018, GO:0008017, GO:0016459;best_blast_hit_tair=AT1G54560.1 Myosin family protein with Dil domain-containing protein;best_blast_hit_sprot=sp|F4HWY6|MYO11_ARATH Myosin-11;best_blast_hit_trembl_plants=tr|A0A0R0GUH4|A0A0R0GUH4_SOYBN Uncharacterized protein, Myosin family protein, putative, expressed;interpro_id=IPR000048 (IQ motif%2C EF-hand binding site), IPR027417 (P-loop containing nucleoside triphosphate hydrolase);gene_ontology_id=GO:0000166, GO:0003774, GO:0003777, GO:0003779, GO:0005524, GO:0007018, GO:0008017, GO:0016459;best_blast_hit_tair=AT1G54560.1 Myosin family protein with Dil domain-containing protein;best_blast_hit_sprot=sp|F4HWY6|MYO11_ARATH Myosin-11;best_blast_hit_trembl_plants=tr|K7LZ94|K7LZ94_SOYBN Uncharacterized protein, Myosin family protein, putative, expressed;interpro_id=IPR000048 (IQ motif%2C EF-hand binding site), IPR027417 (P-loop containing nucleoside triphosphate hydrolase);gene_ontology_id=GO:0000166, GO:0003774, GO:0003777, GO:0003779, GO:0005524, GO:0007018, GO:0008017, GO:0016459;best_blast_hit_tair=AT1G08730.2 Myosin family protein with Dil domain-containing protein;best_blast_hit_sprot=sp|F4HXP9|MYO9_ARATH Myosin-9;best_blast_hit_trembl_plants=tr|A0A0R0GUH4|A0A0R0GUH4_SOYBN Uncharacterized protein, Myosin family protein, putative, expressed;interpro_id=IPR000048 (IQ motif%2C EF-hand binding site), IPR027417 (P-loop containing nucleoside triphosphate hydrolase);gene_ontology_id=GO:0000166, GO:0003774, GO:0003777, GO:0003779, GO:0005524, GO:0007018, GO:0008017, GO:0016459;best_blast_hit_tair=AT1G54560.2 Myosin family protein with Dil domain-containing protein;best_blast_hit_sprot=sp|F4HWY6|MYO11_ARATH Myosin-11;best_blast_hit_trembl_plants=tr|A0A0R0GUH4|A0A0R0GUH4_SOYBN Uncharacterized protein	Myosin family protein, putative, expressed; TAIR: AT1G08730.2 Myosin family protein with Dil domain-containing protein; Swiss-Prot: sp|F4HXP9|MYO9_ARATH Myosin-9; TrEMBL-Plants: tr|A0A0R0GUH4|A0A0R0GUH4_SOYBN Uncharacterized protein; Found in the gene: LotjaGi5g1v0178200, Myosin family protein, putative, expressed; TAIR: AT1G54560.1 Myosin family protein with Dil domain-containing protein; Swiss-Prot: sp|F4HWY6|MYO11_ARATH Myosin-11; TrEMBL-Plants: tr|K7LZ94|K7LZ94_SOYBN Uncharacterized protein; Found in the gene: LotjaGi5g1v0178200, Myosin family protein, putative, expressed; TAIR: AT1G54560.2 Myosin family protein with Dil domain-containing protein; Swiss-Prot: sp|F4HWY6|MYO11_ARATH Myosin-11; TrEMBL-Plants: tr|A0A0R0GUH4|A0A0R0GUH4_SOYBN Uncharacterized protein; Found in the gene: LotjaGi5g1v0178200, Myosin; TAIR: AT1G54560.1 Myosin family protein with Dil domain-containing protein; Swiss-Prot: sp|F4HWY6|MYO11_ARATH Myosin-11; TrEMBL-Plants: tr|A0A0R0GUH4|A0A0R0GUH4_SOYBN Uncharacterized protein; Found in the gene: LotjaGi5g1v0178200, Myosin; TAIR: AT1G54560.2 Myosin family protein with Dil domain-containing protein; Swiss-Prot: sp|F4HWY6|MYO11_ARATH Myosin-11; TrEMBL-Plants: tr|A0A0R0GUH4|A0A0R0GUH4_SOYBN Uncharacterized protein; Found in the gene: LotjaGi5g1v0178200, Myosin; TAIR: AT1G54560.2 Myosin family protein with Dil domain-containing protein; Swiss-Prot: sp|F4HWY6|MYO11_ARATH Myosin-11; TrEMBL-Plants: tr|K7LZ94|K7LZ94_SOYBN Uncharacterized protein; Found in the gene: LotjaGi5g1v0178200
LotjaGi5g1v0178200.3.nasc014	LotjaGi5g1v0178200	LotjaGi5g1v0178200	LotjaGi5g1v0178200.3.nasc014.p1																						TRUE	0.99735	1758	577	0.45894	5.4855	1	1	coding	LjG1.1_chr5	45507664	45524931	17268	+		GO:0000166, GO:0003774, GO:0003777, GO:0003779, GO:0005515, GO:0005524, GO:0007015, GO:0007018, GO:0008017, GO:0016459	Myosin;interpro_id=IPR000048 (IQ motif%2C EF-hand binding site), IPR004009 (Myosin%2C N-terminal%2C SH3-like), IPR027417 (P-loop containing nucleoside triphosphate hydrolase);gene_ontology_id=GO:0000166, GO:0003774, GO:0003777, GO:0003779, GO:0005524, GO:0007015, GO:0007018, GO:0008017, GO:0016459;best_blast_hit_tair=AT1G54560.2 Myosin family protein with Dil domain-containing protein;best_blast_hit_sprot=sp|F4HWY6|MYO11_ARATH Myosin-11;best_blast_hit_trembl_plants=tr|A0A0R0GUH4|A0A0R0GUH4_SOYBN Uncharacterized protein, Myosin;interpro_id=IPR000048 (IQ motif%2C EF-hand binding site), IPR004009 (Myosin%2C N-terminal%2C SH3-like), IPR027417 (P-loop containing nucleoside triphosphate hydrolase);gene_ontology_id=GO:0000166, GO:0003774, GO:0003777, GO:0003779, GO:0005524, GO:0007015, GO:0007018, GO:0008017, GO:0016459;best_blast_hit_tair=AT1G54560.2 Myosin family protein with Dil domain-containing protein;best_blast_hit_sprot=sp|F4HWY6|MYO11_ARATH Myosin-11;best_blast_hit_trembl_plants=tr|K7LZ94|K7LZ94_SOYBN Uncharacterized protein, Myosin;interpro_id=IPR000048 (IQ motif%2C EF-hand binding site), IPR004009 (Myosin%2C N-terminal%2C SH3-like), IPR027417 (P-loop containing nucleoside triphosphate hydrolase);gene_ontology_id=GO:0000166, GO:0003774, GO:0003777, GO:0003779, GO:0005524, GO:0007018, GO:0008017, GO:0016459;best_blast_hit_tair=AT1G54560.1 Myosin family protein with Dil domain-containing protein;best_blast_hit_sprot=sp|F4HWY6|MYO11_ARATH Myosin-11;best_blast_hit_trembl_plants=tr|A0A0R0GUH4|A0A0R0GUH4_SOYBN Uncharacterized protein, Myosin family protein, putative, expressed;interpro_id=IPR000048 (IQ motif%2C EF-hand binding site), IPR027417 (P-loop containing nucleoside triphosphate hydrolase);gene_ontology_id=GO:0000166, GO:0003774, GO:0003777, GO:0003779, GO:0005524, GO:0007018, GO:0008017, GO:0016459;best_blast_hit_tair=AT1G54560.1 Myosin family protein with Dil domain-containing protein;best_blast_hit_sprot=sp|F4HWY6|MYO11_ARATH Myosin-11;best_blast_hit_trembl_plants=tr|K7LZ94|K7LZ94_SOYBN Uncharacterized protein, Myosin family protein, putative, expressed;interpro_id=IPR000048 (IQ motif%2C EF-hand binding site), IPR027417 (P-loop containing nucleoside triphosphate hydrolase);gene_ontology_id=GO:0000166, GO:0003774, GO:0003777, GO:0003779, GO:0005524, GO:0007018, GO:0008017, GO:0016459;best_blast_hit_tair=AT1G08730.2 Myosin family protein with Dil domain-containing protein;best_blast_hit_sprot=sp|F4HXP9|MYO9_ARATH Myosin-9;best_blast_hit_trembl_plants=tr|A0A0R0GUH4|A0A0R0GUH4_SOYBN Uncharacterized protein, Myosin family protein, putative, expressed;interpro_id=IPR000048 (IQ motif%2C EF-hand binding site), IPR027417 (P-loop containing nucleoside triphosphate hydrolase);gene_ontology_id=GO:0000166, GO:0003774, GO:0003777, GO:0003779, GO:0005524, GO:0007018, GO:0008017, GO:0016459;best_blast_hit_tair=AT1G54560.2 Myosin family protein with Dil domain-containing protein;best_blast_hit_sprot=sp|F4HWY6|MYO11_ARATH Myosin-11;best_blast_hit_trembl_plants=tr|A0A0R0GUH4|A0A0R0GUH4_SOYBN Uncharacterized protein	Myosin family protein, putative, expressed; TAIR: AT1G08730.2 Myosin family protein with Dil domain-containing protein; Swiss-Prot: sp|F4HXP9|MYO9_ARATH Myosin-9; TrEMBL-Plants: tr|A0A0R0GUH4|A0A0R0GUH4_SOYBN Uncharacterized protein; Found in the gene: LotjaGi5g1v0178200, Myosin family protein, putative, expressed; TAIR: AT1G54560.1 Myosin family protein with Dil domain-containing protein; Swiss-Prot: sp|F4HWY6|MYO11_ARATH Myosin-11; TrEMBL-Plants: tr|K7LZ94|K7LZ94_SOYBN Uncharacterized protein; Found in the gene: LotjaGi5g1v0178200, Myosin family protein, putative, expressed; TAIR: AT1G54560.2 Myosin family protein with Dil domain-containing protein; Swiss-Prot: sp|F4HWY6|MYO11_ARATH Myosin-11; TrEMBL-Plants: tr|A0A0R0GUH4|A0A0R0GUH4_SOYBN Uncharacterized protein; Found in the gene: LotjaGi5g1v0178200, Myosin; TAIR: AT1G54560.1 Myosin family protein with Dil domain-containing protein; Swiss-Prot: sp|F4HWY6|MYO11_ARATH Myosin-11; TrEMBL-Plants: tr|A0A0R0GUH4|A0A0R0GUH4_SOYBN Uncharacterized protein; Found in the gene: LotjaGi5g1v0178200, Myosin; TAIR: AT1G54560.2 Myosin family protein with Dil domain-containing protein; Swiss-Prot: sp|F4HWY6|MYO11_ARATH Myosin-11; TrEMBL-Plants: tr|A0A0R0GUH4|A0A0R0GUH4_SOYBN Uncharacterized protein; Found in the gene: LotjaGi5g1v0178200, Myosin; TAIR: AT1G54560.2 Myosin family protein with Dil domain-containing protein; Swiss-Prot: sp|F4HWY6|MYO11_ARATH Myosin-11; TrEMBL-Plants: tr|K7LZ94|K7LZ94_SOYBN Uncharacterized protein; Found in the gene: LotjaGi5g1v0178200
LotjaGi5g1v0178200.3.nasc015	LotjaGi5g1v0178200	LotjaGi5g1v0178200	LotjaGi5g1v0178200.3.nasc015.p1																						TRUE	0.99729	1939	635	0.45702	5.52432	1	1	coding	LjG1.1_chr5	45507664	45524931	17268	+		GO:0000166, GO:0003774, GO:0003777, GO:0003779, GO:0005515, GO:0005524, GO:0007015, GO:0007018, GO:0008017, GO:0016459	Myosin;interpro_id=IPR000048 (IQ motif%2C EF-hand binding site), IPR004009 (Myosin%2C N-terminal%2C SH3-like), IPR027417 (P-loop containing nucleoside triphosphate hydrolase);gene_ontology_id=GO:0000166, GO:0003774, GO:0003777, GO:0003779, GO:0005524, GO:0007015, GO:0007018, GO:0008017, GO:0016459;best_blast_hit_tair=AT1G54560.2 Myosin family protein with Dil domain-containing protein;best_blast_hit_sprot=sp|F4HWY6|MYO11_ARATH Myosin-11;best_blast_hit_trembl_plants=tr|A0A0R0GUH4|A0A0R0GUH4_SOYBN Uncharacterized protein, Myosin;interpro_id=IPR000048 (IQ motif%2C EF-hand binding site), IPR004009 (Myosin%2C N-terminal%2C SH3-like), IPR027417 (P-loop containing nucleoside triphosphate hydrolase);gene_ontology_id=GO:0000166, GO:0003774, GO:0003777, GO:0003779, GO:0005524, GO:0007015, GO:0007018, GO:0008017, GO:0016459;best_blast_hit_tair=AT1G54560.2 Myosin family protein with Dil domain-containing protein;best_blast_hit_sprot=sp|F4HWY6|MYO11_ARATH Myosin-11;best_blast_hit_trembl_plants=tr|K7LZ94|K7LZ94_SOYBN Uncharacterized protein, Myosin;interpro_id=IPR000048 (IQ motif%2C EF-hand binding site), IPR004009 (Myosin%2C N-terminal%2C SH3-like), IPR027417 (P-loop containing nucleoside triphosphate hydrolase);gene_ontology_id=GO:0000166, GO:0003774, GO:0003777, GO:0003779, GO:0005524, GO:0007018, GO:0008017, GO:0016459;best_blast_hit_tair=AT1G54560.1 Myosin family protein with Dil domain-containing protein;best_blast_hit_sprot=sp|F4HWY6|MYO11_ARATH Myosin-11;best_blast_hit_trembl_plants=tr|A0A0R0GUH4|A0A0R0GUH4_SOYBN Uncharacterized protein, Myosin family protein, putative, expressed;interpro_id=IPR000048 (IQ motif%2C EF-hand binding site), IPR027417 (P-loop containing nucleoside triphosphate hydrolase);gene_ontology_id=GO:0000166, GO:0003774, GO:0003777, GO:0003779, GO:0005524, GO:0007018, GO:0008017, GO:0016459;best_blast_hit_tair=AT1G54560.1 Myosin family protein with Dil domain-containing protein;best_blast_hit_sprot=sp|F4HWY6|MYO11_ARATH Myosin-11;best_blast_hit_trembl_plants=tr|K7LZ94|K7LZ94_SOYBN Uncharacterized protein, Myosin family protein, putative, expressed;interpro_id=IPR000048 (IQ motif%2C EF-hand binding site), IPR027417 (P-loop containing nucleoside triphosphate hydrolase);gene_ontology_id=GO:0000166, GO:0003774, GO:0003777, GO:0003779, GO:0005524, GO:0007018, GO:0008017, GO:0016459;best_blast_hit_tair=AT1G08730.2 Myosin family protein with Dil domain-containing protein;best_blast_hit_sprot=sp|F4HXP9|MYO9_ARATH Myosin-9;best_blast_hit_trembl_plants=tr|A0A0R0GUH4|A0A0R0GUH4_SOYBN Uncharacterized protein, Myosin family protein, putative, expressed;interpro_id=IPR000048 (IQ motif%2C EF-hand binding site), IPR027417 (P-loop containing nucleoside triphosphate hydrolase);gene_ontology_id=GO:0000166, GO:0003774, GO:0003777, GO:0003779, GO:0005524, GO:0007018, GO:0008017, GO:0016459;best_blast_hit_tair=AT1G54560.2 Myosin family protein with Dil domain-containing protein;best_blast_hit_sprot=sp|F4HWY6|MYO11_ARATH Myosin-11;best_blast_hit_trembl_plants=tr|A0A0R0GUH4|A0A0R0GUH4_SOYBN Uncharacterized protein	Myosin family protein, putative, expressed; TAIR: AT1G08730.2 Myosin family protein with Dil domain-containing protein; Swiss-Prot: sp|F4HXP9|MYO9_ARATH Myosin-9; TrEMBL-Plants: tr|A0A0R0GUH4|A0A0R0GUH4_SOYBN Uncharacterized protein; Found in the gene: LotjaGi5g1v0178200, Myosin family protein, putative, expressed; TAIR: AT1G54560.1 Myosin family protein with Dil domain-containing protein; Swiss-Prot: sp|F4HWY6|MYO11_ARATH Myosin-11; TrEMBL-Plants: tr|K7LZ94|K7LZ94_SOYBN Uncharacterized protein; Found in the gene: LotjaGi5g1v0178200, Myosin family protein, putative, expressed; TAIR: AT1G54560.2 Myosin family protein with Dil domain-containing protein; Swiss-Prot: sp|F4HWY6|MYO11_ARATH Myosin-11; TrEMBL-Plants: tr|A0A0R0GUH4|A0A0R0GUH4_SOYBN Uncharacterized protein; Found in the gene: LotjaGi5g1v0178200, Myosin; TAIR: AT1G54560.1 Myosin family protein with Dil domain-containing protein; Swiss-Prot: sp|F4HWY6|MYO11_ARATH Myosin-11; TrEMBL-Plants: tr|A0A0R0GUH4|A0A0R0GUH4_SOYBN Uncharacterized protein; Found in the gene: LotjaGi5g1v0178200, Myosin; TAIR: AT1G54560.2 Myosin family protein with Dil domain-containing protein; Swiss-Prot: sp|F4HWY6|MYO11_ARATH Myosin-11; TrEMBL-Plants: tr|A0A0R0GUH4|A0A0R0GUH4_SOYBN Uncharacterized protein; Found in the gene: LotjaGi5g1v0178200, Myosin; TAIR: AT1G54560.2 Myosin family protein with Dil domain-containing protein; Swiss-Prot: sp|F4HWY6|MYO11_ARATH Myosin-11; TrEMBL-Plants: tr|K7LZ94|K7LZ94_SOYBN Uncharacterized protein; Found in the gene: LotjaGi5g1v0178200
LotjaGi5g1v0178200.3.nasc016	LotjaGi5g1v0178200	LotjaGi5g1v0178200	LotjaGi5g1v0178200.3.nasc016.p1																						TRUE	0.99736	2276	661	0.48009	5.57434	1	1	coding	LjG1.1_chr5	45507664	45524931	17268	+		GO:0000166, GO:0003774, GO:0003777, GO:0003779, GO:0005515, GO:0005524, GO:0007015, GO:0007018, GO:0008017, GO:0016459	Myosin;interpro_id=IPR000048 (IQ motif%2C EF-hand binding site), IPR004009 (Myosin%2C N-terminal%2C SH3-like), IPR027417 (P-loop containing nucleoside triphosphate hydrolase);gene_ontology_id=GO:0000166, GO:0003774, GO:0003777, GO:0003779, GO:0005524, GO:0007015, GO:0007018, GO:0008017, GO:0016459;best_blast_hit_tair=AT1G54560.2 Myosin family protein with Dil domain-containing protein;best_blast_hit_sprot=sp|F4HWY6|MYO11_ARATH Myosin-11;best_blast_hit_trembl_plants=tr|A0A0R0GUH4|A0A0R0GUH4_SOYBN Uncharacterized protein, Myosin;interpro_id=IPR000048 (IQ motif%2C EF-hand binding site), IPR004009 (Myosin%2C N-terminal%2C SH3-like), IPR027417 (P-loop containing nucleoside triphosphate hydrolase);gene_ontology_id=GO:0000166, GO:0003774, GO:0003777, GO:0003779, GO:0005524, GO:0007015, GO:0007018, GO:0008017, GO:0016459;best_blast_hit_tair=AT1G54560.2 Myosin family protein with Dil domain-containing protein;best_blast_hit_sprot=sp|F4HWY6|MYO11_ARATH Myosin-11;best_blast_hit_trembl_plants=tr|K7LZ94|K7LZ94_SOYBN Uncharacterized protein, Myosin;interpro_id=IPR000048 (IQ motif%2C EF-hand binding site), IPR004009 (Myosin%2C N-terminal%2C SH3-like), IPR027417 (P-loop containing nucleoside triphosphate hydrolase);gene_ontology_id=GO:0000166, GO:0003774, GO:0003777, GO:0003779, GO:0005524, GO:0007018, GO:0008017, GO:0016459;best_blast_hit_tair=AT1G54560.1 Myosin family protein with Dil domain-containing protein;best_blast_hit_sprot=sp|F4HWY6|MYO11_ARATH Myosin-11;best_blast_hit_trembl_plants=tr|A0A0R0GUH4|A0A0R0GUH4_SOYBN Uncharacterized protein, Myosin family protein, putative, expressed;interpro_id=IPR000048 (IQ motif%2C EF-hand binding site), IPR027417 (P-loop containing nucleoside triphosphate hydrolase);gene_ontology_id=GO:0000166, GO:0003774, GO:0003777, GO:0003779, GO:0005524, GO:0007018, GO:0008017, GO:0016459;best_blast_hit_tair=AT1G54560.1 Myosin family protein with Dil domain-containing protein;best_blast_hit_sprot=sp|F4HWY6|MYO11_ARATH Myosin-11;best_blast_hit_trembl_plants=tr|K7LZ94|K7LZ94_SOYBN Uncharacterized protein, Myosin family protein, putative, expressed;interpro_id=IPR000048 (IQ motif%2C EF-hand binding site), IPR027417 (P-loop containing nucleoside triphosphate hydrolase);gene_ontology_id=GO:0000166, GO:0003774, GO:0003777, GO:0003779, GO:0005524, GO:0007018, GO:0008017, GO:0016459;best_blast_hit_tair=AT1G08730.2 Myosin family protein with Dil domain-containing protein;best_blast_hit_sprot=sp|F4HXP9|MYO9_ARATH Myosin-9;best_blast_hit_trembl_plants=tr|A0A0R0GUH4|A0A0R0GUH4_SOYBN Uncharacterized protein, Myosin family protein, putative, expressed;interpro_id=IPR000048 (IQ motif%2C EF-hand binding site), IPR027417 (P-loop containing nucleoside triphosphate hydrolase);gene_ontology_id=GO:0000166, GO:0003774, GO:0003777, GO:0003779, GO:0005524, GO:0007018, GO:0008017, GO:0016459;best_blast_hit_tair=AT1G54560.2 Myosin family protein with Dil domain-containing protein;best_blast_hit_sprot=sp|F4HWY6|MYO11_ARATH Myosin-11;best_blast_hit_trembl_plants=tr|A0A0R0GUH4|A0A0R0GUH4_SOYBN Uncharacterized protein	Myosin family protein, putative, expressed; TAIR: AT1G08730.2 Myosin family protein with Dil domain-containing protein; Swiss-Prot: sp|F4HXP9|MYO9_ARATH Myosin-9; TrEMBL-Plants: tr|A0A0R0GUH4|A0A0R0GUH4_SOYBN Uncharacterized protein; Found in the gene: LotjaGi5g1v0178200, Myosin family protein, putative, expressed; TAIR: AT1G54560.1 Myosin family protein with Dil domain-containing protein; Swiss-Prot: sp|F4HWY6|MYO11_ARATH Myosin-11; TrEMBL-Plants: tr|K7LZ94|K7LZ94_SOYBN Uncharacterized protein; Found in the gene: LotjaGi5g1v0178200, Myosin family protein, putative, expressed; TAIR: AT1G54560.2 Myosin family protein with Dil domain-containing protein; Swiss-Prot: sp|F4HWY6|MYO11_ARATH Myosin-11; TrEMBL-Plants: tr|A0A0R0GUH4|A0A0R0GUH4_SOYBN Uncharacterized protein; Found in the gene: LotjaGi5g1v0178200, Myosin; TAIR: AT1G54560.1 Myosin family protein with Dil domain-containing protein; Swiss-Prot: sp|F4HWY6|MYO11_ARATH Myosin-11; TrEMBL-Plants: tr|A0A0R0GUH4|A0A0R0GUH4_SOYBN Uncharacterized protein; Found in the gene: LotjaGi5g1v0178200, Myosin; TAIR: AT1G54560.2 Myosin family protein with Dil domain-containing protein; Swiss-Prot: sp|F4HWY6|MYO11_ARATH Myosin-11; TrEMBL-Plants: tr|A0A0R0GUH4|A0A0R0GUH4_SOYBN Uncharacterized protein; Found in the gene: LotjaGi5g1v0178200, Myosin; TAIR: AT1G54560.2 Myosin family protein with Dil domain-containing protein; Swiss-Prot: sp|F4HWY6|MYO11_ARATH Myosin-11; TrEMBL-Plants: tr|K7LZ94|K7LZ94_SOYBN Uncharacterized protein; Found in the gene: LotjaGi5g1v0178200
LotjaGi5g1v0178200.3.nasc017	LotjaGi5g1v0178200	LotjaGi5g1v0178200	LotjaGi5g1v0178200.3.nasc017.p1																						TRUE	0.99707	2197	694	0.45303	5.76719	1	1	coding	LjG1.1_chr5	45507664	45524931	17268	+		GO:0000166, GO:0003774, GO:0003777, GO:0003779, GO:0005515, GO:0005524, GO:0007015, GO:0007018, GO:0008017, GO:0016459	Myosin;interpro_id=IPR000048 (IQ motif%2C EF-hand binding site), IPR004009 (Myosin%2C N-terminal%2C SH3-like), IPR027417 (P-loop containing nucleoside triphosphate hydrolase);gene_ontology_id=GO:0000166, GO:0003774, GO:0003777, GO:0003779, GO:0005524, GO:0007015, GO:0007018, GO:0008017, GO:0016459;best_blast_hit_tair=AT1G54560.2 Myosin family protein with Dil domain-containing protein;best_blast_hit_sprot=sp|F4HWY6|MYO11_ARATH Myosin-11;best_blast_hit_trembl_plants=tr|A0A0R0GUH4|A0A0R0GUH4_SOYBN Uncharacterized protein, Myosin;interpro_id=IPR000048 (IQ motif%2C EF-hand binding site), IPR004009 (Myosin%2C N-terminal%2C SH3-like), IPR027417 (P-loop containing nucleoside triphosphate hydrolase);gene_ontology_id=GO:0000166, GO:0003774, GO:0003777, GO:0003779, GO:0005524, GO:0007015, GO:0007018, GO:0008017, GO:0016459;best_blast_hit_tair=AT1G54560.2 Myosin family protein with Dil domain-containing protein;best_blast_hit_sprot=sp|F4HWY6|MYO11_ARATH Myosin-11;best_blast_hit_trembl_plants=tr|K7LZ94|K7LZ94_SOYBN Uncharacterized protein, Myosin;interpro_id=IPR000048 (IQ motif%2C EF-hand binding site), IPR004009 (Myosin%2C N-terminal%2C SH3-like), IPR027417 (P-loop containing nucleoside triphosphate hydrolase);gene_ontology_id=GO:0000166, GO:0003774, GO:0003777, GO:0003779, GO:0005524, GO:0007018, GO:0008017, GO:0016459;best_blast_hit_tair=AT1G54560.1 Myosin family protein with Dil domain-containing protein;best_blast_hit_sprot=sp|F4HWY6|MYO11_ARATH Myosin-11;best_blast_hit_trembl_plants=tr|A0A0R0GUH4|A0A0R0GUH4_SOYBN Uncharacterized protein, Myosin family protein, putative, expressed;interpro_id=IPR000048 (IQ motif%2C EF-hand binding site), IPR027417 (P-loop containing nucleoside triphosphate hydrolase);gene_ontology_id=GO:0000166, GO:0003774, GO:0003777, GO:0003779, GO:0005524, GO:0007018, GO:0008017, GO:0016459;best_blast_hit_tair=AT1G54560.1 Myosin family protein with Dil domain-containing protein;best_blast_hit_sprot=sp|F4HWY6|MYO11_ARATH Myosin-11;best_blast_hit_trembl_plants=tr|K7LZ94|K7LZ94_SOYBN Uncharacterized protein, Myosin family protein, putative, expressed;interpro_id=IPR000048 (IQ motif%2C EF-hand binding site), IPR027417 (P-loop containing nucleoside triphosphate hydrolase);gene_ontology_id=GO:0000166, GO:0003774, GO:0003777, GO:0003779, GO:0005524, GO:0007018, GO:0008017, GO:0016459;best_blast_hit_tair=AT1G08730.2 Myosin family protein with Dil domain-containing protein;best_blast_hit_sprot=sp|F4HXP9|MYO9_ARATH Myosin-9;best_blast_hit_trembl_plants=tr|A0A0R0GUH4|A0A0R0GUH4_SOYBN Uncharacterized protein, Myosin family protein, putative, expressed;interpro_id=IPR000048 (IQ motif%2C EF-hand binding site), IPR027417 (P-loop containing nucleoside triphosphate hydrolase);gene_ontology_id=GO:0000166, GO:0003774, GO:0003777, GO:0003779, GO:0005524, GO:0007018, GO:0008017, GO:0016459;best_blast_hit_tair=AT1G54560.2 Myosin family protein with Dil domain-containing protein;best_blast_hit_sprot=sp|F4HWY6|MYO11_ARATH Myosin-11;best_blast_hit_trembl_plants=tr|A0A0R0GUH4|A0A0R0GUH4_SOYBN Uncharacterized protein	Myosin family protein, putative, expressed; TAIR: AT1G08730.2 Myosin family protein with Dil domain-containing protein; Swiss-Prot: sp|F4HXP9|MYO9_ARATH Myosin-9; TrEMBL-Plants: tr|A0A0R0GUH4|A0A0R0GUH4_SOYBN Uncharacterized protein; Found in the gene: LotjaGi5g1v0178200, Myosin family protein, putative, expressed; TAIR: AT1G54560.1 Myosin family protein with Dil domain-containing protein; Swiss-Prot: sp|F4HWY6|MYO11_ARATH Myosin-11; TrEMBL-Plants: tr|K7LZ94|K7LZ94_SOYBN Uncharacterized protein; Found in the gene: LotjaGi5g1v0178200, Myosin family protein, putative, expressed; TAIR: AT1G54560.2 Myosin family protein with Dil domain-containing protein; Swiss-Prot: sp|F4HWY6|MYO11_ARATH Myosin-11; TrEMBL-Plants: tr|A0A0R0GUH4|A0A0R0GUH4_SOYBN Uncharacterized protein; Found in the gene: LotjaGi5g1v0178200, Myosin; TAIR: AT1G54560.1 Myosin family protein with Dil domain-containing protein; Swiss-Prot: sp|F4HWY6|MYO11_ARATH Myosin-11; TrEMBL-Plants: tr|A0A0R0GUH4|A0A0R0GUH4_SOYBN Uncharacterized protein; Found in the gene: LotjaGi5g1v0178200, Myosin; TAIR: AT1G54560.2 Myosin family protein with Dil domain-containing protein; Swiss-Prot: sp|F4HWY6|MYO11_ARATH Myosin-11; TrEMBL-Plants: tr|A0A0R0GUH4|A0A0R0GUH4_SOYBN Uncharacterized protein; Found in the gene: LotjaGi5g1v0178200, Myosin; TAIR: AT1G54560.2 Myosin family protein with Dil domain-containing protein; Swiss-Prot: sp|F4HWY6|MYO11_ARATH Myosin-11; TrEMBL-Plants: tr|K7LZ94|K7LZ94_SOYBN Uncharacterized protein; Found in the gene: LotjaGi5g1v0178200
LotjaGi5g1v0178200.3.nasc018	LotjaGi5g1v0178200	LotjaGi5g1v0178200	LotjaGi5g1v0178200.3.nasc018.p1																						TRUE	0.99668	2423	729	0.48474	5.70791	1	1	coding	LjG1.1_chr5	45507664	45524931	17268	+		GO:0000166, GO:0003774, GO:0003777, GO:0003779, GO:0005515, GO:0005524, GO:0007015, GO:0007018, GO:0008017, GO:0016459	Myosin;interpro_id=IPR000048 (IQ motif%2C EF-hand binding site), IPR004009 (Myosin%2C N-terminal%2C SH3-like), IPR027417 (P-loop containing nucleoside triphosphate hydrolase);gene_ontology_id=GO:0000166, GO:0003774, GO:0003777, GO:0003779, GO:0005524, GO:0007015, GO:0007018, GO:0008017, GO:0016459;best_blast_hit_tair=AT1G54560.2 Myosin family protein with Dil domain-containing protein;best_blast_hit_sprot=sp|F4HWY6|MYO11_ARATH Myosin-11;best_blast_hit_trembl_plants=tr|A0A0R0GUH4|A0A0R0GUH4_SOYBN Uncharacterized protein, Myosin;interpro_id=IPR000048 (IQ motif%2C EF-hand binding site), IPR004009 (Myosin%2C N-terminal%2C SH3-like), IPR027417 (P-loop containing nucleoside triphosphate hydrolase);gene_ontology_id=GO:0000166, GO:0003774, GO:0003777, GO:0003779, GO:0005524, GO:0007015, GO:0007018, GO:0008017, GO:0016459;best_blast_hit_tair=AT1G54560.2 Myosin family protein with Dil domain-containing protein;best_blast_hit_sprot=sp|F4HWY6|MYO11_ARATH Myosin-11;best_blast_hit_trembl_plants=tr|K7LZ94|K7LZ94_SOYBN Uncharacterized protein, Myosin;interpro_id=IPR000048 (IQ motif%2C EF-hand binding site), IPR004009 (Myosin%2C N-terminal%2C SH3-like), IPR027417 (P-loop containing nucleoside triphosphate hydrolase);gene_ontology_id=GO:0000166, GO:0003774, GO:0003777, GO:0003779, GO:0005524, GO:0007018, GO:0008017, GO:0016459;best_blast_hit_tair=AT1G54560.1 Myosin family protein with Dil domain-containing protein;best_blast_hit_sprot=sp|F4HWY6|MYO11_ARATH Myosin-11;best_blast_hit_trembl_plants=tr|A0A0R0GUH4|A0A0R0GUH4_SOYBN Uncharacterized protein, Myosin family protein, putative, expressed;interpro_id=IPR000048 (IQ motif%2C EF-hand binding site), IPR027417 (P-loop containing nucleoside triphosphate hydrolase);gene_ontology_id=GO:0000166, GO:0003774, GO:0003777, GO:0003779, GO:0005524, GO:0007018, GO:0008017, GO:0016459;best_blast_hit_tair=AT1G54560.1 Myosin family protein with Dil domain-containing protein;best_blast_hit_sprot=sp|F4HWY6|MYO11_ARATH Myosin-11;best_blast_hit_trembl_plants=tr|K7LZ94|K7LZ94_SOYBN Uncharacterized protein, Myosin family protein, putative, expressed;interpro_id=IPR000048 (IQ motif%2C EF-hand binding site), IPR027417 (P-loop containing nucleoside triphosphate hydrolase);gene_ontology_id=GO:0000166, GO:0003774, GO:0003777, GO:0003779, GO:0005524, GO:0007018, GO:0008017, GO:0016459;best_blast_hit_tair=AT1G08730.2 Myosin family protein with Dil domain-containing protein;best_blast_hit_sprot=sp|F4HXP9|MYO9_ARATH Myosin-9;best_blast_hit_trembl_plants=tr|A0A0R0GUH4|A0A0R0GUH4_SOYBN Uncharacterized protein, Myosin family protein, putative, expressed;interpro_id=IPR000048 (IQ motif%2C EF-hand binding site), IPR027417 (P-loop containing nucleoside triphosphate hydrolase);gene_ontology_id=GO:0000166, GO:0003774, GO:0003777, GO:0003779, GO:0005524, GO:0007018, GO:0008017, GO:0016459;best_blast_hit_tair=AT1G54560.2 Myosin family protein with Dil domain-containing protein;best_blast_hit_sprot=sp|F4HWY6|MYO11_ARATH Myosin-11;best_blast_hit_trembl_plants=tr|A0A0R0GUH4|A0A0R0GUH4_SOYBN Uncharacterized protein	Myosin family protein, putative, expressed; TAIR: AT1G08730.2 Myosin family protein with Dil domain-containing protein; Swiss-Prot: sp|F4HXP9|MYO9_ARATH Myosin-9; TrEMBL-Plants: tr|A0A0R0GUH4|A0A0R0GUH4_SOYBN Uncharacterized protein; Found in the gene: LotjaGi5g1v0178200, Myosin family protein, putative, expressed; TAIR: AT1G54560.1 Myosin family protein with Dil domain-containing protein; Swiss-Prot: sp|F4HWY6|MYO11_ARATH Myosin-11; TrEMBL-Plants: tr|K7LZ94|K7LZ94_SOYBN Uncharacterized protein; Found in the gene: LotjaGi5g1v0178200, Myosin family protein, putative, expressed; TAIR: AT1G54560.2 Myosin family protein with Dil domain-containing protein; Swiss-Prot: sp|F4HWY6|MYO11_ARATH Myosin-11; TrEMBL-Plants: tr|A0A0R0GUH4|A0A0R0GUH4_SOYBN Uncharacterized protein; Found in the gene: LotjaGi5g1v0178200, Myosin; TAIR: AT1G54560.1 Myosin family protein with Dil domain-containing protein; Swiss-Prot: sp|F4HWY6|MYO11_ARATH Myosin-11; TrEMBL-Plants: tr|A0A0R0GUH4|A0A0R0GUH4_SOYBN Uncharacterized protein; Found in the gene: LotjaGi5g1v0178200, Myosin; TAIR: AT1G54560.2 Myosin family protein with Dil domain-containing protein; Swiss-Prot: sp|F4HWY6|MYO11_ARATH Myosin-11; TrEMBL-Plants: tr|A0A0R0GUH4|A0A0R0GUH4_SOYBN Uncharacterized protein; Found in the gene: LotjaGi5g1v0178200, Myosin; TAIR: AT1G54560.2 Myosin family protein with Dil domain-containing protein; Swiss-Prot: sp|F4HWY6|MYO11_ARATH Myosin-11; TrEMBL-Plants: tr|K7LZ94|K7LZ94_SOYBN Uncharacterized protein; Found in the gene: LotjaGi5g1v0178200
LotjaGi5g1v0178200.3.nasc019	LotjaGi5g1v0178200	LotjaGi5g1v0178200	LotjaGi5g1v0178200.3.nasc019.p1																						TRUE	0.99556	3424	790	0.49457	6.35286	1	1	coding	LjG1.1_chr5	45507664	45524931	17268	+		GO:0000166, GO:0003774, GO:0003777, GO:0003779, GO:0005515, GO:0005524, GO:0007015, GO:0007018, GO:0008017, GO:0016459	Myosin;interpro_id=IPR000048 (IQ motif%2C EF-hand binding site), IPR004009 (Myosin%2C N-terminal%2C SH3-like), IPR027417 (P-loop containing nucleoside triphosphate hydrolase);gene_ontology_id=GO:0000166, GO:0003774, GO:0003777, GO:0003779, GO:0005524, GO:0007015, GO:0007018, GO:0008017, GO:0016459;best_blast_hit_tair=AT1G54560.2 Myosin family protein with Dil domain-containing protein;best_blast_hit_sprot=sp|F4HWY6|MYO11_ARATH Myosin-11;best_blast_hit_trembl_plants=tr|A0A0R0GUH4|A0A0R0GUH4_SOYBN Uncharacterized protein, Myosin;interpro_id=IPR000048 (IQ motif%2C EF-hand binding site), IPR004009 (Myosin%2C N-terminal%2C SH3-like), IPR027417 (P-loop containing nucleoside triphosphate hydrolase);gene_ontology_id=GO:0000166, GO:0003774, GO:0003777, GO:0003779, GO:0005524, GO:0007015, GO:0007018, GO:0008017, GO:0016459;best_blast_hit_tair=AT1G54560.2 Myosin family protein with Dil domain-containing protein;best_blast_hit_sprot=sp|F4HWY6|MYO11_ARATH Myosin-11;best_blast_hit_trembl_plants=tr|K7LZ94|K7LZ94_SOYBN Uncharacterized protein, Myosin;interpro_id=IPR000048 (IQ motif%2C EF-hand binding site), IPR004009 (Myosin%2C N-terminal%2C SH3-like), IPR027417 (P-loop containing nucleoside triphosphate hydrolase);gene_ontology_id=GO:0000166, GO:0003774, GO:0003777, GO:0003779, GO:0005524, GO:0007018, GO:0008017, GO:0016459;best_blast_hit_tair=AT1G54560.1 Myosin family protein with Dil domain-containing protein;best_blast_hit_sprot=sp|F4HWY6|MYO11_ARATH Myosin-11;best_blast_hit_trembl_plants=tr|A0A0R0GUH4|A0A0R0GUH4_SOYBN Uncharacterized protein, Myosin family protein, putative, expressed;interpro_id=IPR000048 (IQ motif%2C EF-hand binding site), IPR027417 (P-loop containing nucleoside triphosphate hydrolase);gene_ontology_id=GO:0000166, GO:0003774, GO:0003777, GO:0003779, GO:0005524, GO:0007018, GO:0008017, GO:0016459;best_blast_hit_tair=AT1G54560.1 Myosin family protein with Dil domain-containing protein;best_blast_hit_sprot=sp|F4HWY6|MYO11_ARATH Myosin-11;best_blast_hit_trembl_plants=tr|K7LZ94|K7LZ94_SOYBN Uncharacterized protein, Myosin family protein, putative, expressed;interpro_id=IPR000048 (IQ motif%2C EF-hand binding site), IPR027417 (P-loop containing nucleoside triphosphate hydrolase);gene_ontology_id=GO:0000166, GO:0003774, GO:0003777, GO:0003779, GO:0005524, GO:0007018, GO:0008017, GO:0016459;best_blast_hit_tair=AT1G08730.2 Myosin family protein with Dil domain-containing protein;best_blast_hit_sprot=sp|F4HXP9|MYO9_ARATH Myosin-9;best_blast_hit_trembl_plants=tr|A0A0R0GUH4|A0A0R0GUH4_SOYBN Uncharacterized protein, Myosin family protein, putative, expressed;interpro_id=IPR000048 (IQ motif%2C EF-hand binding site), IPR027417 (P-loop containing nucleoside triphosphate hydrolase);gene_ontology_id=GO:0000166, GO:0003774, GO:0003777, GO:0003779, GO:0005524, GO:0007018, GO:0008017, GO:0016459;best_blast_hit_tair=AT1G54560.2 Myosin family protein with Dil domain-containing protein;best_blast_hit_sprot=sp|F4HWY6|MYO11_ARATH Myosin-11;best_blast_hit_trembl_plants=tr|A0A0R0GUH4|A0A0R0GUH4_SOYBN Uncharacterized protein	Myosin family protein, putative, expressed; TAIR: AT1G08730.2 Myosin family protein with Dil domain-containing protein; Swiss-Prot: sp|F4HXP9|MYO9_ARATH Myosin-9; TrEMBL-Plants: tr|A0A0R0GUH4|A0A0R0GUH4_SOYBN Uncharacterized protein; Found in the gene: LotjaGi5g1v0178200, Myosin family protein, putative, expressed; TAIR: AT1G54560.1 Myosin family protein with Dil domain-containing protein; Swiss-Prot: sp|F4HWY6|MYO11_ARATH Myosin-11; TrEMBL-Plants: tr|K7LZ94|K7LZ94_SOYBN Uncharacterized protein; Found in the gene: LotjaGi5g1v0178200, Myosin family protein, putative, expressed; TAIR: AT1G54560.2 Myosin family protein with Dil domain-containing protein; Swiss-Prot: sp|F4HWY6|MYO11_ARATH Myosin-11; TrEMBL-Plants: tr|A0A0R0GUH4|A0A0R0GUH4_SOYBN Uncharacterized protein; Found in the gene: LotjaGi5g1v0178200, Myosin; TAIR: AT1G54560.1 Myosin family protein with Dil domain-containing protein; Swiss-Prot: sp|F4HWY6|MYO11_ARATH Myosin-11; TrEMBL-Plants: tr|A0A0R0GUH4|A0A0R0GUH4_SOYBN Uncharacterized protein; Found in the gene: LotjaGi5g1v0178200, Myosin; TAIR: AT1G54560.2 Myosin family protein with Dil domain-containing protein; Swiss-Prot: sp|F4HWY6|MYO11_ARATH Myosin-11; TrEMBL-Plants: tr|A0A0R0GUH4|A0A0R0GUH4_SOYBN Uncharacterized protein; Found in the gene: LotjaGi5g1v0178200, Myosin; TAIR: AT1G54560.2 Myosin family protein with Dil domain-containing protein; Swiss-Prot: sp|F4HWY6|MYO11_ARATH Myosin-11; TrEMBL-Plants: tr|K7LZ94|K7LZ94_SOYBN Uncharacterized protein; Found in the gene: LotjaGi5g1v0178200
LotjaGi5g1v0178200.3.nasc020	LotjaGi5g1v0178200	LotjaGi5g1v0178200																									2608	868	0.47318	8.09125	-1	0.999827	coding	LjG1.1_chr5	45507664	45524931	17268	+		GO:0000166, GO:0003774, GO:0003777, GO:0003779, GO:0005515, GO:0005524, GO:0007015, GO:0007018, GO:0008017, GO:0016459	Myosin;interpro_id=IPR000048 (IQ motif%2C EF-hand binding site), IPR004009 (Myosin%2C N-terminal%2C SH3-like), IPR027417 (P-loop containing nucleoside triphosphate hydrolase);gene_ontology_id=GO:0000166, GO:0003774, GO:0003777, GO:0003779, GO:0005524, GO:0007015, GO:0007018, GO:0008017, GO:0016459;best_blast_hit_tair=AT1G54560.2 Myosin family protein with Dil domain-containing protein;best_blast_hit_sprot=sp|F4HWY6|MYO11_ARATH Myosin-11;best_blast_hit_trembl_plants=tr|A0A0R0GUH4|A0A0R0GUH4_SOYBN Uncharacterized protein, Myosin;interpro_id=IPR000048 (IQ motif%2C EF-hand binding site), IPR004009 (Myosin%2C N-terminal%2C SH3-like), IPR027417 (P-loop containing nucleoside triphosphate hydrolase);gene_ontology_id=GO:0000166, GO:0003774, GO:0003777, GO:0003779, GO:0005524, GO:0007015, GO:0007018, GO:0008017, GO:0016459;best_blast_hit_tair=AT1G54560.2 Myosin family protein with Dil domain-containing protein;best_blast_hit_sprot=sp|F4HWY6|MYO11_ARATH Myosin-11;best_blast_hit_trembl_plants=tr|K7LZ94|K7LZ94_SOYBN Uncharacterized protein, Myosin;interpro_id=IPR000048 (IQ motif%2C EF-hand binding site), IPR004009 (Myosin%2C N-terminal%2C SH3-like), IPR027417 (P-loop containing nucleoside triphosphate hydrolase);gene_ontology_id=GO:0000166, GO:0003774, GO:0003777, GO:0003779, GO:0005524, GO:0007018, GO:0008017, GO:0016459;best_blast_hit_tair=AT1G54560.1 Myosin family protein with Dil domain-containing protein;best_blast_hit_sprot=sp|F4HWY6|MYO11_ARATH Myosin-11;best_blast_hit_trembl_plants=tr|A0A0R0GUH4|A0A0R0GUH4_SOYBN Uncharacterized protein, Myosin family protein, putative, expressed;interpro_id=IPR000048 (IQ motif%2C EF-hand binding site), IPR027417 (P-loop containing nucleoside triphosphate hydrolase);gene_ontology_id=GO:0000166, GO:0003774, GO:0003777, GO:0003779, GO:0005524, GO:0007018, GO:0008017, GO:0016459;best_blast_hit_tair=AT1G54560.1 Myosin family protein with Dil domain-containing protein;best_blast_hit_sprot=sp|F4HWY6|MYO11_ARATH Myosin-11;best_blast_hit_trembl_plants=tr|K7LZ94|K7LZ94_SOYBN Uncharacterized protein, Myosin family protein, putative, expressed;interpro_id=IPR000048 (IQ motif%2C EF-hand binding site), IPR027417 (P-loop containing nucleoside triphosphate hydrolase);gene_ontology_id=GO:0000166, GO:0003774, GO:0003777, GO:0003779, GO:0005524, GO:0007018, GO:0008017, GO:0016459;best_blast_hit_tair=AT1G08730.2 Myosin family protein with Dil domain-containing protein;best_blast_hit_sprot=sp|F4HXP9|MYO9_ARATH Myosin-9;best_blast_hit_trembl_plants=tr|A0A0R0GUH4|A0A0R0GUH4_SOYBN Uncharacterized protein, Myosin family protein, putative, expressed;interpro_id=IPR000048 (IQ motif%2C EF-hand binding site), IPR027417 (P-loop containing nucleoside triphosphate hydrolase);gene_ontology_id=GO:0000166, GO:0003774, GO:0003777, GO:0003779, GO:0005524, GO:0007018, GO:0008017, GO:0016459;best_blast_hit_tair=AT1G54560.2 Myosin family protein with Dil domain-containing protein;best_blast_hit_sprot=sp|F4HWY6|MYO11_ARATH Myosin-11;best_blast_hit_trembl_plants=tr|A0A0R0GUH4|A0A0R0GUH4_SOYBN Uncharacterized protein	Myosin family protein, putative, expressed; TAIR: AT1G08730.2 Myosin family protein with Dil domain-containing protein; Swiss-Prot: sp|F4HXP9|MYO9_ARATH Myosin-9; TrEMBL-Plants: tr|A0A0R0GUH4|A0A0R0GUH4_SOYBN Uncharacterized protein; Found in the gene: LotjaGi5g1v0178200, Myosin family protein, putative, expressed; TAIR: AT1G54560.1 Myosin family protein with Dil domain-containing protein; Swiss-Prot: sp|F4HWY6|MYO11_ARATH Myosin-11; TrEMBL-Plants: tr|K7LZ94|K7LZ94_SOYBN Uncharacterized protein; Found in the gene: LotjaGi5g1v0178200, Myosin family protein, putative, expressed; TAIR: AT1G54560.2 Myosin family protein with Dil domain-containing protein; Swiss-Prot: sp|F4HWY6|MYO11_ARATH Myosin-11; TrEMBL-Plants: tr|A0A0R0GUH4|A0A0R0GUH4_SOYBN Uncharacterized protein; Found in the gene: LotjaGi5g1v0178200, Myosin; TAIR: AT1G54560.1 Myosin family protein with Dil domain-containing protein; Swiss-Prot: sp|F4HWY6|MYO11_ARATH Myosin-11; TrEMBL-Plants: tr|A0A0R0GUH4|A0A0R0GUH4_SOYBN Uncharacterized protein; Found in the gene: LotjaGi5g1v0178200, Myosin; TAIR: AT1G54560.2 Myosin family protein with Dil domain-containing protein; Swiss-Prot: sp|F4HWY6|MYO11_ARATH Myosin-11; TrEMBL-Plants: tr|A0A0R0GUH4|A0A0R0GUH4_SOYBN Uncharacterized protein; Found in the gene: LotjaGi5g1v0178200, Myosin; TAIR: AT1G54560.2 Myosin family protein with Dil domain-containing protein; Swiss-Prot: sp|F4HWY6|MYO11_ARATH Myosin-11; TrEMBL-Plants: tr|K7LZ94|K7LZ94_SOYBN Uncharacterized protein; Found in the gene: LotjaGi5g1v0178200
LotjaGi5g1v0178200.3.nasc021	LotjaGi5g1v0178200	LotjaGi5g1v0178200	LotjaGi5g1v0178200.3.nasc021.p1																						TRUE	0.98822	3015	900	0.50748	7.04908	1	1	coding	LjG1.1_chr5	45507664	45524931	17268	+		GO:0000166, GO:0003774, GO:0003777, GO:0003779, GO:0005515, GO:0005524, GO:0007015, GO:0007018, GO:0008017, GO:0016459	Myosin;interpro_id=IPR000048 (IQ motif%2C EF-hand binding site), IPR004009 (Myosin%2C N-terminal%2C SH3-like), IPR027417 (P-loop containing nucleoside triphosphate hydrolase);gene_ontology_id=GO:0000166, GO:0003774, GO:0003777, GO:0003779, GO:0005524, GO:0007015, GO:0007018, GO:0008017, GO:0016459;best_blast_hit_tair=AT1G54560.2 Myosin family protein with Dil domain-containing protein;best_blast_hit_sprot=sp|F4HWY6|MYO11_ARATH Myosin-11;best_blast_hit_trembl_plants=tr|A0A0R0GUH4|A0A0R0GUH4_SOYBN Uncharacterized protein, Myosin;interpro_id=IPR000048 (IQ motif%2C EF-hand binding site), IPR004009 (Myosin%2C N-terminal%2C SH3-like), IPR027417 (P-loop containing nucleoside triphosphate hydrolase);gene_ontology_id=GO:0000166, GO:0003774, GO:0003777, GO:0003779, GO:0005524, GO:0007015, GO:0007018, GO:0008017, GO:0016459;best_blast_hit_tair=AT1G54560.2 Myosin family protein with Dil domain-containing protein;best_blast_hit_sprot=sp|F4HWY6|MYO11_ARATH Myosin-11;best_blast_hit_trembl_plants=tr|K7LZ94|K7LZ94_SOYBN Uncharacterized protein, Myosin;interpro_id=IPR000048 (IQ motif%2C EF-hand binding site), IPR004009 (Myosin%2C N-terminal%2C SH3-like), IPR027417 (P-loop containing nucleoside triphosphate hydrolase);gene_ontology_id=GO:0000166, GO:0003774, GO:0003777, GO:0003779, GO:0005524, GO:0007018, GO:0008017, GO:0016459;best_blast_hit_tair=AT1G54560.1 Myosin family protein with Dil domain-containing protein;best_blast_hit_sprot=sp|F4HWY6|MYO11_ARATH Myosin-11;best_blast_hit_trembl_plants=tr|A0A0R0GUH4|A0A0R0GUH4_SOYBN Uncharacterized protein, Myosin family protein, putative, expressed;interpro_id=IPR000048 (IQ motif%2C EF-hand binding site), IPR027417 (P-loop containing nucleoside triphosphate hydrolase);gene_ontology_id=GO:0000166, GO:0003774, GO:0003777, GO:0003779, GO:0005524, GO:0007018, GO:0008017, GO:0016459;best_blast_hit_tair=AT1G54560.1 Myosin family protein with Dil domain-containing protein;best_blast_hit_sprot=sp|F4HWY6|MYO11_ARATH Myosin-11;best_blast_hit_trembl_plants=tr|K7LZ94|K7LZ94_SOYBN Uncharacterized protein, Myosin family protein, putative, expressed;interpro_id=IPR000048 (IQ motif%2C EF-hand binding site), IPR027417 (P-loop containing nucleoside triphosphate hydrolase);gene_ontology_id=GO:0000166, GO:0003774, GO:0003777, GO:0003779, GO:0005524, GO:0007018, GO:0008017, GO:0016459;best_blast_hit_tair=AT1G08730.2 Myosin family protein with Dil domain-containing protein;best_blast_hit_sprot=sp|F4HXP9|MYO9_ARATH Myosin-9;best_blast_hit_trembl_plants=tr|A0A0R0GUH4|A0A0R0GUH4_SOYBN Uncharacterized protein, Myosin family protein, putative, expressed;interpro_id=IPR000048 (IQ motif%2C EF-hand binding site), IPR027417 (P-loop containing nucleoside triphosphate hydrolase);gene_ontology_id=GO:0000166, GO:0003774, GO:0003777, GO:0003779, GO:0005524, GO:0007018, GO:0008017, GO:0016459;best_blast_hit_tair=AT1G54560.2 Myosin family protein with Dil domain-containing protein;best_blast_hit_sprot=sp|F4HWY6|MYO11_ARATH Myosin-11;best_blast_hit_trembl_plants=tr|A0A0R0GUH4|A0A0R0GUH4_SOYBN Uncharacterized protein	Myosin family protein, putative, expressed; TAIR: AT1G08730.2 Myosin family protein with Dil domain-containing protein; Swiss-Prot: sp|F4HXP9|MYO9_ARATH Myosin-9; TrEMBL-Plants: tr|A0A0R0GUH4|A0A0R0GUH4_SOYBN Uncharacterized protein; Found in the gene: LotjaGi5g1v0178200, Myosin family protein, putative, expressed; TAIR: AT1G54560.1 Myosin family protein with Dil domain-containing protein; Swiss-Prot: sp|F4HWY6|MYO11_ARATH Myosin-11; TrEMBL-Plants: tr|K7LZ94|K7LZ94_SOYBN Uncharacterized protein; Found in the gene: LotjaGi5g1v0178200, Myosin family protein, putative, expressed; TAIR: AT1G54560.2 Myosin family protein with Dil domain-containing protein; Swiss-Prot: sp|F4HWY6|MYO11_ARATH Myosin-11; TrEMBL-Plants: tr|A0A0R0GUH4|A0A0R0GUH4_SOYBN Uncharacterized protein; Found in the gene: LotjaGi5g1v0178200, Myosin; TAIR: AT1G54560.1 Myosin family protein with Dil domain-containing protein; Swiss-Prot: sp|F4HWY6|MYO11_ARATH Myosin-11; TrEMBL-Plants: tr|A0A0R0GUH4|A0A0R0GUH4_SOYBN Uncharacterized protein; Found in the gene: LotjaGi5g1v0178200, Myosin; TAIR: AT1G54560.2 Myosin family protein with Dil domain-containing protein; Swiss-Prot: sp|F4HWY6|MYO11_ARATH Myosin-11; TrEMBL-Plants: tr|A0A0R0GUH4|A0A0R0GUH4_SOYBN Uncharacterized protein; Found in the gene: LotjaGi5g1v0178200, Myosin; TAIR: AT1G54560.2 Myosin family protein with Dil domain-containing protein; Swiss-Prot: sp|F4HWY6|MYO11_ARATH Myosin-11; TrEMBL-Plants: tr|K7LZ94|K7LZ94_SOYBN Uncharacterized protein; Found in the gene: LotjaGi5g1v0178200
LotjaGi5g1v0178200.3.nasc024	LotjaGi5g1v0178200	LotjaGi5g1v0178200	LotjaGi5g1v0178200.3.nasc024.p1																						TRUE	0.99497	3397	1074	0.48495	6.23202	1	1	coding	LjG1.1_chr5	45507664	45524931	17268	+		GO:0000166, GO:0003774, GO:0003777, GO:0003779, GO:0005515, GO:0005524, GO:0007015, GO:0007018, GO:0008017, GO:0016459	Myosin;interpro_id=IPR000048 (IQ motif%2C EF-hand binding site), IPR004009 (Myosin%2C N-terminal%2C SH3-like), IPR027417 (P-loop containing nucleoside triphosphate hydrolase);gene_ontology_id=GO:0000166, GO:0003774, GO:0003777, GO:0003779, GO:0005524, GO:0007015, GO:0007018, GO:0008017, GO:0016459;best_blast_hit_tair=AT1G54560.2 Myosin family protein with Dil domain-containing protein;best_blast_hit_sprot=sp|F4HWY6|MYO11_ARATH Myosin-11;best_blast_hit_trembl_plants=tr|A0A0R0GUH4|A0A0R0GUH4_SOYBN Uncharacterized protein, Myosin;interpro_id=IPR000048 (IQ motif%2C EF-hand binding site), IPR004009 (Myosin%2C N-terminal%2C SH3-like), IPR027417 (P-loop containing nucleoside triphosphate hydrolase);gene_ontology_id=GO:0000166, GO:0003774, GO:0003777, GO:0003779, GO:0005524, GO:0007015, GO:0007018, GO:0008017, GO:0016459;best_blast_hit_tair=AT1G54560.2 Myosin family protein with Dil domain-containing protein;best_blast_hit_sprot=sp|F4HWY6|MYO11_ARATH Myosin-11;best_blast_hit_trembl_plants=tr|K7LZ94|K7LZ94_SOYBN Uncharacterized protein, Myosin;interpro_id=IPR000048 (IQ motif%2C EF-hand binding site), IPR004009 (Myosin%2C N-terminal%2C SH3-like), IPR027417 (P-loop containing nucleoside triphosphate hydrolase);gene_ontology_id=GO:0000166, GO:0003774, GO:0003777, GO:0003779, GO:0005524, GO:0007018, GO:0008017, GO:0016459;best_blast_hit_tair=AT1G54560.1 Myosin family protein with Dil domain-containing protein;best_blast_hit_sprot=sp|F4HWY6|MYO11_ARATH Myosin-11;best_blast_hit_trembl_plants=tr|A0A0R0GUH4|A0A0R0GUH4_SOYBN Uncharacterized protein, Myosin family protein, putative, expressed;interpro_id=IPR000048 (IQ motif%2C EF-hand binding site), IPR027417 (P-loop containing nucleoside triphosphate hydrolase);gene_ontology_id=GO:0000166, GO:0003774, GO:0003777, GO:0003779, GO:0005524, GO:0007018, GO:0008017, GO:0016459;best_blast_hit_tair=AT1G54560.1 Myosin family protein with Dil domain-containing protein;best_blast_hit_sprot=sp|F4HWY6|MYO11_ARATH Myosin-11;best_blast_hit_trembl_plants=tr|K7LZ94|K7LZ94_SOYBN Uncharacterized protein, Myosin family protein, putative, expressed;interpro_id=IPR000048 (IQ motif%2C EF-hand binding site), IPR027417 (P-loop containing nucleoside triphosphate hydrolase);gene_ontology_id=GO:0000166, GO:0003774, GO:0003777, GO:0003779, GO:0005524, GO:0007018, GO:0008017, GO:0016459;best_blast_hit_tair=AT1G08730.2 Myosin family protein with Dil domain-containing protein;best_blast_hit_sprot=sp|F4HXP9|MYO9_ARATH Myosin-9;best_blast_hit_trembl_plants=tr|A0A0R0GUH4|A0A0R0GUH4_SOYBN Uncharacterized protein, Myosin family protein, putative, expressed;interpro_id=IPR000048 (IQ motif%2C EF-hand binding site), IPR027417 (P-loop containing nucleoside triphosphate hydrolase);gene_ontology_id=GO:0000166, GO:0003774, GO:0003777, GO:0003779, GO:0005524, GO:0007018, GO:0008017, GO:0016459;best_blast_hit_tair=AT1G54560.2 Myosin family protein with Dil domain-containing protein;best_blast_hit_sprot=sp|F4HWY6|MYO11_ARATH Myosin-11;best_blast_hit_trembl_plants=tr|A0A0R0GUH4|A0A0R0GUH4_SOYBN Uncharacterized protein	Myosin family protein, putative, expressed; TAIR: AT1G08730.2 Myosin family protein with Dil domain-containing protein; Swiss-Prot: sp|F4HXP9|MYO9_ARATH Myosin-9; TrEMBL-Plants: tr|A0A0R0GUH4|A0A0R0GUH4_SOYBN Uncharacterized protein; Found in the gene: LotjaGi5g1v0178200, Myosin family protein, putative, expressed; TAIR: AT1G54560.1 Myosin family protein with Dil domain-containing protein; Swiss-Prot: sp|F4HWY6|MYO11_ARATH Myosin-11; TrEMBL-Plants: tr|K7LZ94|K7LZ94_SOYBN Uncharacterized protein; Found in the gene: LotjaGi5g1v0178200, Myosin family protein, putative, expressed; TAIR: AT1G54560.2 Myosin family protein with Dil domain-containing protein; Swiss-Prot: sp|F4HWY6|MYO11_ARATH Myosin-11; TrEMBL-Plants: tr|A0A0R0GUH4|A0A0R0GUH4_SOYBN Uncharacterized protein; Found in the gene: LotjaGi5g1v0178200, Myosin; TAIR: AT1G54560.1 Myosin family protein with Dil domain-containing protein; Swiss-Prot: sp|F4HWY6|MYO11_ARATH Myosin-11; TrEMBL-Plants: tr|A0A0R0GUH4|A0A0R0GUH4_SOYBN Uncharacterized protein; Found in the gene: LotjaGi5g1v0178200, Myosin; TAIR: AT1G54560.2 Myosin family protein with Dil domain-containing protein; Swiss-Prot: sp|F4HWY6|MYO11_ARATH Myosin-11; TrEMBL-Plants: tr|A0A0R0GUH4|A0A0R0GUH4_SOYBN Uncharacterized protein; Found in the gene: LotjaGi5g1v0178200, Myosin; TAIR: AT1G54560.2 Myosin family protein with Dil domain-containing protein; Swiss-Prot: sp|F4HWY6|MYO11_ARATH Myosin-11; TrEMBL-Plants: tr|K7LZ94|K7LZ94_SOYBN Uncharacterized protein; Found in the gene: LotjaGi5g1v0178200
LotjaGi5g1v0178200.4.nasc001	LotjaGi5g1v0178200	LotjaGi5g1v0178200																									745	47	0.40539	9.01959	1	0.0278458	noncoding	LjG1.1_chr5	45507664	45524931	17268	+		GO:0000166, GO:0003774, GO:0003777, GO:0003779, GO:0005515, GO:0005524, GO:0007015, GO:0007018, GO:0008017, GO:0016459	Myosin;interpro_id=IPR000048 (IQ motif%2C EF-hand binding site), IPR004009 (Myosin%2C N-terminal%2C SH3-like), IPR027417 (P-loop containing nucleoside triphosphate hydrolase);gene_ontology_id=GO:0000166, GO:0003774, GO:0003777, GO:0003779, GO:0005524, GO:0007015, GO:0007018, GO:0008017, GO:0016459;best_blast_hit_tair=AT1G54560.2 Myosin family protein with Dil domain-containing protein;best_blast_hit_sprot=sp|F4HWY6|MYO11_ARATH Myosin-11;best_blast_hit_trembl_plants=tr|A0A0R0GUH4|A0A0R0GUH4_SOYBN Uncharacterized protein, Myosin;interpro_id=IPR000048 (IQ motif%2C EF-hand binding site), IPR004009 (Myosin%2C N-terminal%2C SH3-like), IPR027417 (P-loop containing nucleoside triphosphate hydrolase);gene_ontology_id=GO:0000166, GO:0003774, GO:0003777, GO:0003779, GO:0005524, GO:0007015, GO:0007018, GO:0008017, GO:0016459;best_blast_hit_tair=AT1G54560.2 Myosin family protein with Dil domain-containing protein;best_blast_hit_sprot=sp|F4HWY6|MYO11_ARATH Myosin-11;best_blast_hit_trembl_plants=tr|K7LZ94|K7LZ94_SOYBN Uncharacterized protein, Myosin;interpro_id=IPR000048 (IQ motif%2C EF-hand binding site), IPR004009 (Myosin%2C N-terminal%2C SH3-like), IPR027417 (P-loop containing nucleoside triphosphate hydrolase);gene_ontology_id=GO:0000166, GO:0003774, GO:0003777, GO:0003779, GO:0005524, GO:0007018, GO:0008017, GO:0016459;best_blast_hit_tair=AT1G54560.1 Myosin family protein with Dil domain-containing protein;best_blast_hit_sprot=sp|F4HWY6|MYO11_ARATH Myosin-11;best_blast_hit_trembl_plants=tr|A0A0R0GUH4|A0A0R0GUH4_SOYBN Uncharacterized protein, Myosin family protein, putative, expressed;interpro_id=IPR000048 (IQ motif%2C EF-hand binding site), IPR027417 (P-loop containing nucleoside triphosphate hydrolase);gene_ontology_id=GO:0000166, GO:0003774, GO:0003777, GO:0003779, GO:0005524, GO:0007018, GO:0008017, GO:0016459;best_blast_hit_tair=AT1G54560.1 Myosin family protein with Dil domain-containing protein;best_blast_hit_sprot=sp|F4HWY6|MYO11_ARATH Myosin-11;best_blast_hit_trembl_plants=tr|K7LZ94|K7LZ94_SOYBN Uncharacterized protein, Myosin family protein, putative, expressed;interpro_id=IPR000048 (IQ motif%2C EF-hand binding site), IPR027417 (P-loop containing nucleoside triphosphate hydrolase);gene_ontology_id=GO:0000166, GO:0003774, GO:0003777, GO:0003779, GO:0005524, GO:0007018, GO:0008017, GO:0016459;best_blast_hit_tair=AT1G08730.2 Myosin family protein with Dil domain-containing protein;best_blast_hit_sprot=sp|F4HXP9|MYO9_ARATH Myosin-9;best_blast_hit_trembl_plants=tr|A0A0R0GUH4|A0A0R0GUH4_SOYBN Uncharacterized protein, Myosin family protein, putative, expressed;interpro_id=IPR000048 (IQ motif%2C EF-hand binding site), IPR027417 (P-loop containing nucleoside triphosphate hydrolase);gene_ontology_id=GO:0000166, GO:0003774, GO:0003777, GO:0003779, GO:0005524, GO:0007018, GO:0008017, GO:0016459;best_blast_hit_tair=AT1G54560.2 Myosin family protein with Dil domain-containing protein;best_blast_hit_sprot=sp|F4HWY6|MYO11_ARATH Myosin-11;best_blast_hit_trembl_plants=tr|A0A0R0GUH4|A0A0R0GUH4_SOYBN Uncharacterized protein	Myosin family protein, putative, expressed; TAIR: AT1G08730.2 Myosin family protein with Dil domain-containing protein; Swiss-Prot: sp|F4HXP9|MYO9_ARATH Myosin-9; TrEMBL-Plants: tr|A0A0R0GUH4|A0A0R0GUH4_SOYBN Uncharacterized protein; Found in the gene: LotjaGi5g1v0178200, Myosin family protein, putative, expressed; TAIR: AT1G54560.1 Myosin family protein with Dil domain-containing protein; Swiss-Prot: sp|F4HWY6|MYO11_ARATH Myosin-11; TrEMBL-Plants: tr|K7LZ94|K7LZ94_SOYBN Uncharacterized protein; Found in the gene: LotjaGi5g1v0178200, Myosin family protein, putative, expressed; TAIR: AT1G54560.2 Myosin family protein with Dil domain-containing protein; Swiss-Prot: sp|F4HWY6|MYO11_ARATH Myosin-11; TrEMBL-Plants: tr|A0A0R0GUH4|A0A0R0GUH4_SOYBN Uncharacterized protein; Found in the gene: LotjaGi5g1v0178200, Myosin; TAIR: AT1G54560.1 Myosin family protein with Dil domain-containing protein; Swiss-Prot: sp|F4HWY6|MYO11_ARATH Myosin-11; TrEMBL-Plants: tr|A0A0R0GUH4|A0A0R0GUH4_SOYBN Uncharacterized protein; Found in the gene: LotjaGi5g1v0178200, Myosin; TAIR: AT1G54560.2 Myosin family protein with Dil domain-containing protein; Swiss-Prot: sp|F4HWY6|MYO11_ARATH Myosin-11; TrEMBL-Plants: tr|A0A0R0GUH4|A0A0R0GUH4_SOYBN Uncharacterized protein; Found in the gene: LotjaGi5g1v0178200, Myosin; TAIR: AT1G54560.2 Myosin family protein with Dil domain-containing protein; Swiss-Prot: sp|F4HWY6|MYO11_ARATH Myosin-11; TrEMBL-Plants: tr|K7LZ94|K7LZ94_SOYBN Uncharacterized protein; Found in the gene: LotjaGi5g1v0178200
LotjaGi5g1v0178200.5.nasc025	LotjaGi5g1v0178200	LotjaGi5g1v0178200	LotjaGi5g1v0178200.5.nasc025.p1																						TRUE	0.98538	3474	828	0.4911	8.37626	1	1	coding	LjG1.1_chr5	45507664	45524931	17268	+		GO:0000166, GO:0003774, GO:0003777, GO:0003779, GO:0005515, GO:0005524, GO:0007015, GO:0007018, GO:0008017, GO:0016459	Myosin;interpro_id=IPR000048 (IQ motif%2C EF-hand binding site), IPR004009 (Myosin%2C N-terminal%2C SH3-like), IPR027417 (P-loop containing nucleoside triphosphate hydrolase);gene_ontology_id=GO:0000166, GO:0003774, GO:0003777, GO:0003779, GO:0005524, GO:0007015, GO:0007018, GO:0008017, GO:0016459;best_blast_hit_tair=AT1G54560.2 Myosin family protein with Dil domain-containing protein;best_blast_hit_sprot=sp|F4HWY6|MYO11_ARATH Myosin-11;best_blast_hit_trembl_plants=tr|A0A0R0GUH4|A0A0R0GUH4_SOYBN Uncharacterized protein, Myosin;interpro_id=IPR000048 (IQ motif%2C EF-hand binding site), IPR004009 (Myosin%2C N-terminal%2C SH3-like), IPR027417 (P-loop containing nucleoside triphosphate hydrolase);gene_ontology_id=GO:0000166, GO:0003774, GO:0003777, GO:0003779, GO:0005524, GO:0007015, GO:0007018, GO:0008017, GO:0016459;best_blast_hit_tair=AT1G54560.2 Myosin family protein with Dil domain-containing protein;best_blast_hit_sprot=sp|F4HWY6|MYO11_ARATH Myosin-11;best_blast_hit_trembl_plants=tr|K7LZ94|K7LZ94_SOYBN Uncharacterized protein, Myosin;interpro_id=IPR000048 (IQ motif%2C EF-hand binding site), IPR004009 (Myosin%2C N-terminal%2C SH3-like), IPR027417 (P-loop containing nucleoside triphosphate hydrolase);gene_ontology_id=GO:0000166, GO:0003774, GO:0003777, GO:0003779, GO:0005524, GO:0007018, GO:0008017, GO:0016459;best_blast_hit_tair=AT1G54560.1 Myosin family protein with Dil domain-containing protein;best_blast_hit_sprot=sp|F4HWY6|MYO11_ARATH Myosin-11;best_blast_hit_trembl_plants=tr|A0A0R0GUH4|A0A0R0GUH4_SOYBN Uncharacterized protein, Myosin family protein, putative, expressed;interpro_id=IPR000048 (IQ motif%2C EF-hand binding site), IPR027417 (P-loop containing nucleoside triphosphate hydrolase);gene_ontology_id=GO:0000166, GO:0003774, GO:0003777, GO:0003779, GO:0005524, GO:0007018, GO:0008017, GO:0016459;best_blast_hit_tair=AT1G54560.1 Myosin family protein with Dil domain-containing protein;best_blast_hit_sprot=sp|F4HWY6|MYO11_ARATH Myosin-11;best_blast_hit_trembl_plants=tr|K7LZ94|K7LZ94_SOYBN Uncharacterized protein, Myosin family protein, putative, expressed;interpro_id=IPR000048 (IQ motif%2C EF-hand binding site), IPR027417 (P-loop containing nucleoside triphosphate hydrolase);gene_ontology_id=GO:0000166, GO:0003774, GO:0003777, GO:0003779, GO:0005524, GO:0007018, GO:0008017, GO:0016459;best_blast_hit_tair=AT1G08730.2 Myosin family protein with Dil domain-containing protein;best_blast_hit_sprot=sp|F4HXP9|MYO9_ARATH Myosin-9;best_blast_hit_trembl_plants=tr|A0A0R0GUH4|A0A0R0GUH4_SOYBN Uncharacterized protein, Myosin family protein, putative, expressed;interpro_id=IPR000048 (IQ motif%2C EF-hand binding site), IPR027417 (P-loop containing nucleoside triphosphate hydrolase);gene_ontology_id=GO:0000166, GO:0003774, GO:0003777, GO:0003779, GO:0005524, GO:0007018, GO:0008017, GO:0016459;best_blast_hit_tair=AT1G54560.2 Myosin family protein with Dil domain-containing protein;best_blast_hit_sprot=sp|F4HWY6|MYO11_ARATH Myosin-11;best_blast_hit_trembl_plants=tr|A0A0R0GUH4|A0A0R0GUH4_SOYBN Uncharacterized protein	Myosin family protein, putative, expressed; TAIR: AT1G08730.2 Myosin family protein with Dil domain-containing protein; Swiss-Prot: sp|F4HXP9|MYO9_ARATH Myosin-9; TrEMBL-Plants: tr|A0A0R0GUH4|A0A0R0GUH4_SOYBN Uncharacterized protein; Found in the gene: LotjaGi5g1v0178200, Myosin family protein, putative, expressed; TAIR: AT1G54560.1 Myosin family protein with Dil domain-containing protein; Swiss-Prot: sp|F4HWY6|MYO11_ARATH Myosin-11; TrEMBL-Plants: tr|K7LZ94|K7LZ94_SOYBN Uncharacterized protein; Found in the gene: LotjaGi5g1v0178200, Myosin family protein, putative, expressed; TAIR: AT1G54560.2 Myosin family protein with Dil domain-containing protein; Swiss-Prot: sp|F4HWY6|MYO11_ARATH Myosin-11; TrEMBL-Plants: tr|A0A0R0GUH4|A0A0R0GUH4_SOYBN Uncharacterized protein; Found in the gene: LotjaGi5g1v0178200, Myosin; TAIR: AT1G54560.1 Myosin family protein with Dil domain-containing protein; Swiss-Prot: sp|F4HWY6|MYO11_ARATH Myosin-11; TrEMBL-Plants: tr|A0A0R0GUH4|A0A0R0GUH4_SOYBN Uncharacterized protein; Found in the gene: LotjaGi5g1v0178200, Myosin; TAIR: AT1G54560.2 Myosin family protein with Dil domain-containing protein; Swiss-Prot: sp|F4HWY6|MYO11_ARATH Myosin-11; TrEMBL-Plants: tr|A0A0R0GUH4|A0A0R0GUH4_SOYBN Uncharacterized protein; Found in the gene: LotjaGi5g1v0178200, Myosin; TAIR: AT1G54560.2 Myosin family protein with Dil domain-containing protein; Swiss-Prot: sp|F4HWY6|MYO11_ARATH Myosin-11; TrEMBL-Plants: tr|K7LZ94|K7LZ94_SOYBN Uncharacterized protein; Found in the gene: LotjaGi5g1v0178200
LotjaGi5g1v0178200.5.nasc025	LotjaGi5g1v0178200	LotjaGi5g1v0178200	LotjaGi5g1v0178200.5.nasc025.p2																						TRUE	0.99946	3474	828	0.4911	8.37626	1	1	coding	LjG1.1_chr5	45507664	45524931	17268	+		GO:0000166, GO:0003774, GO:0003777, GO:0003779, GO:0005515, GO:0005524, GO:0007015, GO:0007018, GO:0008017, GO:0016459	Myosin;interpro_id=IPR000048 (IQ motif%2C EF-hand binding site), IPR004009 (Myosin%2C N-terminal%2C SH3-like), IPR027417 (P-loop containing nucleoside triphosphate hydrolase);gene_ontology_id=GO:0000166, GO:0003774, GO:0003777, GO:0003779, GO:0005524, GO:0007015, GO:0007018, GO:0008017, GO:0016459;best_blast_hit_tair=AT1G54560.2 Myosin family protein with Dil domain-containing protein;best_blast_hit_sprot=sp|F4HWY6|MYO11_ARATH Myosin-11;best_blast_hit_trembl_plants=tr|A0A0R0GUH4|A0A0R0GUH4_SOYBN Uncharacterized protein, Myosin;interpro_id=IPR000048 (IQ motif%2C EF-hand binding site), IPR004009 (Myosin%2C N-terminal%2C SH3-like), IPR027417 (P-loop containing nucleoside triphosphate hydrolase);gene_ontology_id=GO:0000166, GO:0003774, GO:0003777, GO:0003779, GO:0005524, GO:0007015, GO:0007018, GO:0008017, GO:0016459;best_blast_hit_tair=AT1G54560.2 Myosin family protein with Dil domain-containing protein;best_blast_hit_sprot=sp|F4HWY6|MYO11_ARATH Myosin-11;best_blast_hit_trembl_plants=tr|K7LZ94|K7LZ94_SOYBN Uncharacterized protein, Myosin;interpro_id=IPR000048 (IQ motif%2C EF-hand binding site), IPR004009 (Myosin%2C N-terminal%2C SH3-like), IPR027417 (P-loop containing nucleoside triphosphate hydrolase);gene_ontology_id=GO:0000166, GO:0003774, GO:0003777, GO:0003779, GO:0005524, GO:0007018, GO:0008017, GO:0016459;best_blast_hit_tair=AT1G54560.1 Myosin family protein with Dil domain-containing protein;best_blast_hit_sprot=sp|F4HWY6|MYO11_ARATH Myosin-11;best_blast_hit_trembl_plants=tr|A0A0R0GUH4|A0A0R0GUH4_SOYBN Uncharacterized protein, Myosin family protein, putative, expressed;interpro_id=IPR000048 (IQ motif%2C EF-hand binding site), IPR027417 (P-loop containing nucleoside triphosphate hydrolase);gene_ontology_id=GO:0000166, GO:0003774, GO:0003777, GO:0003779, GO:0005524, GO:0007018, GO:0008017, GO:0016459;best_blast_hit_tair=AT1G54560.1 Myosin family protein with Dil domain-containing protein;best_blast_hit_sprot=sp|F4HWY6|MYO11_ARATH Myosin-11;best_blast_hit_trembl_plants=tr|K7LZ94|K7LZ94_SOYBN Uncharacterized protein, Myosin family protein, putative, expressed;interpro_id=IPR000048 (IQ motif%2C EF-hand binding site), IPR027417 (P-loop containing nucleoside triphosphate hydrolase);gene_ontology_id=GO:0000166, GO:0003774, GO:0003777, GO:0003779, GO:0005524, GO:0007018, GO:0008017, GO:0016459;best_blast_hit_tair=AT1G08730.2 Myosin family protein with Dil domain-containing protein;best_blast_hit_sprot=sp|F4HXP9|MYO9_ARATH Myosin-9;best_blast_hit_trembl_plants=tr|A0A0R0GUH4|A0A0R0GUH4_SOYBN Uncharacterized protein, Myosin family protein, putative, expressed;interpro_id=IPR000048 (IQ motif%2C EF-hand binding site), IPR027417 (P-loop containing nucleoside triphosphate hydrolase);gene_ontology_id=GO:0000166, GO:0003774, GO:0003777, GO:0003779, GO:0005524, GO:0007018, GO:0008017, GO:0016459;best_blast_hit_tair=AT1G54560.2 Myosin family protein with Dil domain-containing protein;best_blast_hit_sprot=sp|F4HWY6|MYO11_ARATH Myosin-11;best_blast_hit_trembl_plants=tr|A0A0R0GUH4|A0A0R0GUH4_SOYBN Uncharacterized protein	Myosin family protein, putative, expressed; TAIR: AT1G08730.2 Myosin family protein with Dil domain-containing protein; Swiss-Prot: sp|F4HXP9|MYO9_ARATH Myosin-9; TrEMBL-Plants: tr|A0A0R0GUH4|A0A0R0GUH4_SOYBN Uncharacterized protein; Found in the gene: LotjaGi5g1v0178200, Myosin family protein, putative, expressed; TAIR: AT1G54560.1 Myosin family protein with Dil domain-containing protein; Swiss-Prot: sp|F4HWY6|MYO11_ARATH Myosin-11; TrEMBL-Plants: tr|K7LZ94|K7LZ94_SOYBN Uncharacterized protein; Found in the gene: LotjaGi5g1v0178200, Myosin family protein, putative, expressed; TAIR: AT1G54560.2 Myosin family protein with Dil domain-containing protein; Swiss-Prot: sp|F4HWY6|MYO11_ARATH Myosin-11; TrEMBL-Plants: tr|A0A0R0GUH4|A0A0R0GUH4_SOYBN Uncharacterized protein; Found in the gene: LotjaGi5g1v0178200, Myosin; TAIR: AT1G54560.1 Myosin family protein with Dil domain-containing protein; Swiss-Prot: sp|F4HWY6|MYO11_ARATH Myosin-11; TrEMBL-Plants: tr|A0A0R0GUH4|A0A0R0GUH4_SOYBN Uncharacterized protein; Found in the gene: LotjaGi5g1v0178200, Myosin; TAIR: AT1G54560.2 Myosin family protein with Dil domain-containing protein; Swiss-Prot: sp|F4HWY6|MYO11_ARATH Myosin-11; TrEMBL-Plants: tr|A0A0R0GUH4|A0A0R0GUH4_SOYBN Uncharacterized protein; Found in the gene: LotjaGi5g1v0178200, Myosin; TAIR: AT1G54560.2 Myosin family protein with Dil domain-containing protein; Swiss-Prot: sp|F4HWY6|MYO11_ARATH Myosin-11; TrEMBL-Plants: tr|K7LZ94|K7LZ94_SOYBN Uncharacterized protein; Found in the gene: LotjaGi5g1v0178200
LotjaGi5g1v0178200.6.nasc001	LotjaGi5g1v0178200	LotjaGi5g1v0178200																									522	47	0.32452	10.0141	1	0.0209474	noncoding	LjG1.1_chr5	45507664	45524931	17268	+		GO:0000166, GO:0003774, GO:0003777, GO:0003779, GO:0005515, GO:0005524, GO:0007015, GO:0007018, GO:0008017, GO:0016459	Myosin;interpro_id=IPR000048 (IQ motif%2C EF-hand binding site), IPR004009 (Myosin%2C N-terminal%2C SH3-like), IPR027417 (P-loop containing nucleoside triphosphate hydrolase);gene_ontology_id=GO:0000166, GO:0003774, GO:0003777, GO:0003779, GO:0005524, GO:0007015, GO:0007018, GO:0008017, GO:0016459;best_blast_hit_tair=AT1G54560.2 Myosin family protein with Dil domain-containing protein;best_blast_hit_sprot=sp|F4HWY6|MYO11_ARATH Myosin-11;best_blast_hit_trembl_plants=tr|A0A0R0GUH4|A0A0R0GUH4_SOYBN Uncharacterized protein, Myosin;interpro_id=IPR000048 (IQ motif%2C EF-hand binding site), IPR004009 (Myosin%2C N-terminal%2C SH3-like), IPR027417 (P-loop containing nucleoside triphosphate hydrolase);gene_ontology_id=GO:0000166, GO:0003774, GO:0003777, GO:0003779, GO:0005524, GO:0007015, GO:0007018, GO:0008017, GO:0016459;best_blast_hit_tair=AT1G54560.2 Myosin family protein with Dil domain-containing protein;best_blast_hit_sprot=sp|F4HWY6|MYO11_ARATH Myosin-11;best_blast_hit_trembl_plants=tr|K7LZ94|K7LZ94_SOYBN Uncharacterized protein, Myosin;interpro_id=IPR000048 (IQ motif%2C EF-hand binding site), IPR004009 (Myosin%2C N-terminal%2C SH3-like), IPR027417 (P-loop containing nucleoside triphosphate hydrolase);gene_ontology_id=GO:0000166, GO:0003774, GO:0003777, GO:0003779, GO:0005524, GO:0007018, GO:0008017, GO:0016459;best_blast_hit_tair=AT1G54560.1 Myosin family protein with Dil domain-containing protein;best_blast_hit_sprot=sp|F4HWY6|MYO11_ARATH Myosin-11;best_blast_hit_trembl_plants=tr|A0A0R0GUH4|A0A0R0GUH4_SOYBN Uncharacterized protein, Myosin family protein, putative, expressed;interpro_id=IPR000048 (IQ motif%2C EF-hand binding site), IPR027417 (P-loop containing nucleoside triphosphate hydrolase);gene_ontology_id=GO:0000166, GO:0003774, GO:0003777, GO:0003779, GO:0005524, GO:0007018, GO:0008017, GO:0016459;best_blast_hit_tair=AT1G54560.1 Myosin family protein with Dil domain-containing protein;best_blast_hit_sprot=sp|F4HWY6|MYO11_ARATH Myosin-11;best_blast_hit_trembl_plants=tr|K7LZ94|K7LZ94_SOYBN Uncharacterized protein, Myosin family protein, putative, expressed;interpro_id=IPR000048 (IQ motif%2C EF-hand binding site), IPR027417 (P-loop containing nucleoside triphosphate hydrolase);gene_ontology_id=GO:0000166, GO:0003774, GO:0003777, GO:0003779, GO:0005524, GO:0007018, GO:0008017, GO:0016459;best_blast_hit_tair=AT1G08730.2 Myosin family protein with Dil domain-containing protein;best_blast_hit_sprot=sp|F4HXP9|MYO9_ARATH Myosin-9;best_blast_hit_trembl_plants=tr|A0A0R0GUH4|A0A0R0GUH4_SOYBN Uncharacterized protein, Myosin family protein, putative, expressed;interpro_id=IPR000048 (IQ motif%2C EF-hand binding site), IPR027417 (P-loop containing nucleoside triphosphate hydrolase);gene_ontology_id=GO:0000166, GO:0003774, GO:0003777, GO:0003779, GO:0005524, GO:0007018, GO:0008017, GO:0016459;best_blast_hit_tair=AT1G54560.2 Myosin family protein with Dil domain-containing protein;best_blast_hit_sprot=sp|F4HWY6|MYO11_ARATH Myosin-11;best_blast_hit_trembl_plants=tr|A0A0R0GUH4|A0A0R0GUH4_SOYBN Uncharacterized protein	Myosin family protein, putative, expressed; TAIR: AT1G08730.2 Myosin family protein with Dil domain-containing protein; Swiss-Prot: sp|F4HXP9|MYO9_ARATH Myosin-9; TrEMBL-Plants: tr|A0A0R0GUH4|A0A0R0GUH4_SOYBN Uncharacterized protein; Found in the gene: LotjaGi5g1v0178200, Myosin family protein, putative, expressed; TAIR: AT1G54560.1 Myosin family protein with Dil domain-containing protein; Swiss-Prot: sp|F4HWY6|MYO11_ARATH Myosin-11; TrEMBL-Plants: tr|K7LZ94|K7LZ94_SOYBN Uncharacterized protein; Found in the gene: LotjaGi5g1v0178200, Myosin family protein, putative, expressed; TAIR: AT1G54560.2 Myosin family protein with Dil domain-containing protein; Swiss-Prot: sp|F4HWY6|MYO11_ARATH Myosin-11; TrEMBL-Plants: tr|A0A0R0GUH4|A0A0R0GUH4_SOYBN Uncharacterized protein; Found in the gene: LotjaGi5g1v0178200, Myosin; TAIR: AT1G54560.1 Myosin family protein with Dil domain-containing protein; Swiss-Prot: sp|F4HWY6|MYO11_ARATH Myosin-11; TrEMBL-Plants: tr|A0A0R0GUH4|A0A0R0GUH4_SOYBN Uncharacterized protein; Found in the gene: LotjaGi5g1v0178200, Myosin; TAIR: AT1G54560.2 Myosin family protein with Dil domain-containing protein; Swiss-Prot: sp|F4HWY6|MYO11_ARATH Myosin-11; TrEMBL-Plants: tr|A0A0R0GUH4|A0A0R0GUH4_SOYBN Uncharacterized protein; Found in the gene: LotjaGi5g1v0178200, Myosin; TAIR: AT1G54560.2 Myosin family protein with Dil domain-containing protein; Swiss-Prot: sp|F4HWY6|MYO11_ARATH Myosin-11; TrEMBL-Plants: tr|K7LZ94|K7LZ94_SOYBN Uncharacterized protein; Found in the gene: LotjaGi5g1v0178200
LotjaGi5g1v0178200.6.nasc002	LotjaGi5g1v0178200	LotjaGi5g1v0178200																									318	92	0.34519	9.18225	1	0.114083	noncoding	LjG1.1_chr5	45507664	45524931	17268	+		GO:0000166, GO:0003774, GO:0003777, GO:0003779, GO:0005515, GO:0005524, GO:0007015, GO:0007018, GO:0008017, GO:0016459	Myosin;interpro_id=IPR000048 (IQ motif%2C EF-hand binding site), IPR004009 (Myosin%2C N-terminal%2C SH3-like), IPR027417 (P-loop containing nucleoside triphosphate hydrolase);gene_ontology_id=GO:0000166, GO:0003774, GO:0003777, GO:0003779, GO:0005524, GO:0007015, GO:0007018, GO:0008017, GO:0016459;best_blast_hit_tair=AT1G54560.2 Myosin family protein with Dil domain-containing protein;best_blast_hit_sprot=sp|F4HWY6|MYO11_ARATH Myosin-11;best_blast_hit_trembl_plants=tr|A0A0R0GUH4|A0A0R0GUH4_SOYBN Uncharacterized protein, Myosin;interpro_id=IPR000048 (IQ motif%2C EF-hand binding site), IPR004009 (Myosin%2C N-terminal%2C SH3-like), IPR027417 (P-loop containing nucleoside triphosphate hydrolase);gene_ontology_id=GO:0000166, GO:0003774, GO:0003777, GO:0003779, GO:0005524, GO:0007015, GO:0007018, GO:0008017, GO:0016459;best_blast_hit_tair=AT1G54560.2 Myosin family protein with Dil domain-containing protein;best_blast_hit_sprot=sp|F4HWY6|MYO11_ARATH Myosin-11;best_blast_hit_trembl_plants=tr|K7LZ94|K7LZ94_SOYBN Uncharacterized protein, Myosin;interpro_id=IPR000048 (IQ motif%2C EF-hand binding site), IPR004009 (Myosin%2C N-terminal%2C SH3-like), IPR027417 (P-loop containing nucleoside triphosphate hydrolase);gene_ontology_id=GO:0000166, GO:0003774, GO:0003777, GO:0003779, GO:0005524, GO:0007018, GO:0008017, GO:0016459;best_blast_hit_tair=AT1G54560.1 Myosin family protein with Dil domain-containing protein;best_blast_hit_sprot=sp|F4HWY6|MYO11_ARATH Myosin-11;best_blast_hit_trembl_plants=tr|A0A0R0GUH4|A0A0R0GUH4_SOYBN Uncharacterized protein, Myosin family protein, putative, expressed;interpro_id=IPR000048 (IQ motif%2C EF-hand binding site), IPR027417 (P-loop containing nucleoside triphosphate hydrolase);gene_ontology_id=GO:0000166, GO:0003774, GO:0003777, GO:0003779, GO:0005524, GO:0007018, GO:0008017, GO:0016459;best_blast_hit_tair=AT1G54560.1 Myosin family protein with Dil domain-containing protein;best_blast_hit_sprot=sp|F4HWY6|MYO11_ARATH Myosin-11;best_blast_hit_trembl_plants=tr|K7LZ94|K7LZ94_SOYBN Uncharacterized protein, Myosin family protein, putative, expressed;interpro_id=IPR000048 (IQ motif%2C EF-hand binding site), IPR027417 (P-loop containing nucleoside triphosphate hydrolase);gene_ontology_id=GO:0000166, GO:0003774, GO:0003777, GO:0003779, GO:0005524, GO:0007018, GO:0008017, GO:0016459;best_blast_hit_tair=AT1G08730.2 Myosin family protein with Dil domain-containing protein;best_blast_hit_sprot=sp|F4HXP9|MYO9_ARATH Myosin-9;best_blast_hit_trembl_plants=tr|A0A0R0GUH4|A0A0R0GUH4_SOYBN Uncharacterized protein, Myosin family protein, putative, expressed;interpro_id=IPR000048 (IQ motif%2C EF-hand binding site), IPR027417 (P-loop containing nucleoside triphosphate hydrolase);gene_ontology_id=GO:0000166, GO:0003774, GO:0003777, GO:0003779, GO:0005524, GO:0007018, GO:0008017, GO:0016459;best_blast_hit_tair=AT1G54560.2 Myosin family protein with Dil domain-containing protein;best_blast_hit_sprot=sp|F4HWY6|MYO11_ARATH Myosin-11;best_blast_hit_trembl_plants=tr|A0A0R0GUH4|A0A0R0GUH4_SOYBN Uncharacterized protein	Myosin family protein, putative, expressed; TAIR: AT1G08730.2 Myosin family protein with Dil domain-containing protein; Swiss-Prot: sp|F4HXP9|MYO9_ARATH Myosin-9; TrEMBL-Plants: tr|A0A0R0GUH4|A0A0R0GUH4_SOYBN Uncharacterized protein; Found in the gene: LotjaGi5g1v0178200, Myosin family protein, putative, expressed; TAIR: AT1G54560.1 Myosin family protein with Dil domain-containing protein; Swiss-Prot: sp|F4HWY6|MYO11_ARATH Myosin-11; TrEMBL-Plants: tr|K7LZ94|K7LZ94_SOYBN Uncharacterized protein; Found in the gene: LotjaGi5g1v0178200, Myosin family protein, putative, expressed; TAIR: AT1G54560.2 Myosin family protein with Dil domain-containing protein; Swiss-Prot: sp|F4HWY6|MYO11_ARATH Myosin-11; TrEMBL-Plants: tr|A0A0R0GUH4|A0A0R0GUH4_SOYBN Uncharacterized protein; Found in the gene: LotjaGi5g1v0178200, Myosin; TAIR: AT1G54560.1 Myosin family protein with Dil domain-containing protein; Swiss-Prot: sp|F4HWY6|MYO11_ARATH Myosin-11; TrEMBL-Plants: tr|A0A0R0GUH4|A0A0R0GUH4_SOYBN Uncharacterized protein; Found in the gene: LotjaGi5g1v0178200, Myosin; TAIR: AT1G54560.2 Myosin family protein with Dil domain-containing protein; Swiss-Prot: sp|F4HWY6|MYO11_ARATH Myosin-11; TrEMBL-Plants: tr|A0A0R0GUH4|A0A0R0GUH4_SOYBN Uncharacterized protein; Found in the gene: LotjaGi5g1v0178200, Myosin; TAIR: AT1G54560.2 Myosin family protein with Dil domain-containing protein; Swiss-Prot: sp|F4HWY6|MYO11_ARATH Myosin-11; TrEMBL-Plants: tr|K7LZ94|K7LZ94_SOYBN Uncharacterized protein; Found in the gene: LotjaGi5g1v0178200
LotjaGi5g1v0178200.6.nasc003	LotjaGi5g1v0178200	LotjaGi5g1v0178200	LotjaGi5g1v0178200.6.nasc003.p1																						FALSE	0.70421	490	128	0.4588	7.63981	1	0.854435	coding	LjG1.1_chr5	45507664	45524931	17268	+		GO:0000166, GO:0003774, GO:0003777, GO:0003779, GO:0005515, GO:0005524, GO:0007015, GO:0007018, GO:0008017, GO:0016459	Myosin;interpro_id=IPR000048 (IQ motif%2C EF-hand binding site), IPR004009 (Myosin%2C N-terminal%2C SH3-like), IPR027417 (P-loop containing nucleoside triphosphate hydrolase);gene_ontology_id=GO:0000166, GO:0003774, GO:0003777, GO:0003779, GO:0005524, GO:0007015, GO:0007018, GO:0008017, GO:0016459;best_blast_hit_tair=AT1G54560.2 Myosin family protein with Dil domain-containing protein;best_blast_hit_sprot=sp|F4HWY6|MYO11_ARATH Myosin-11;best_blast_hit_trembl_plants=tr|A0A0R0GUH4|A0A0R0GUH4_SOYBN Uncharacterized protein, Myosin;interpro_id=IPR000048 (IQ motif%2C EF-hand binding site), IPR004009 (Myosin%2C N-terminal%2C SH3-like), IPR027417 (P-loop containing nucleoside triphosphate hydrolase);gene_ontology_id=GO:0000166, GO:0003774, GO:0003777, GO:0003779, GO:0005524, GO:0007015, GO:0007018, GO:0008017, GO:0016459;best_blast_hit_tair=AT1G54560.2 Myosin family protein with Dil domain-containing protein;best_blast_hit_sprot=sp|F4HWY6|MYO11_ARATH Myosin-11;best_blast_hit_trembl_plants=tr|K7LZ94|K7LZ94_SOYBN Uncharacterized protein, Myosin;interpro_id=IPR000048 (IQ motif%2C EF-hand binding site), IPR004009 (Myosin%2C N-terminal%2C SH3-like), IPR027417 (P-loop containing nucleoside triphosphate hydrolase);gene_ontology_id=GO:0000166, GO:0003774, GO:0003777, GO:0003779, GO:0005524, GO:0007018, GO:0008017, GO:0016459;best_blast_hit_tair=AT1G54560.1 Myosin family protein with Dil domain-containing protein;best_blast_hit_sprot=sp|F4HWY6|MYO11_ARATH Myosin-11;best_blast_hit_trembl_plants=tr|A0A0R0GUH4|A0A0R0GUH4_SOYBN Uncharacterized protein, Myosin family protein, putative, expressed;interpro_id=IPR000048 (IQ motif%2C EF-hand binding site), IPR027417 (P-loop containing nucleoside triphosphate hydrolase);gene_ontology_id=GO:0000166, GO:0003774, GO:0003777, GO:0003779, GO:0005524, GO:0007018, GO:0008017, GO:0016459;best_blast_hit_tair=AT1G54560.1 Myosin family protein with Dil domain-containing protein;best_blast_hit_sprot=sp|F4HWY6|MYO11_ARATH Myosin-11;best_blast_hit_trembl_plants=tr|K7LZ94|K7LZ94_SOYBN Uncharacterized protein, Myosin family protein, putative, expressed;interpro_id=IPR000048 (IQ motif%2C EF-hand binding site), IPR027417 (P-loop containing nucleoside triphosphate hydrolase);gene_ontology_id=GO:0000166, GO:0003774, GO:0003777, GO:0003779, GO:0005524, GO:0007018, GO:0008017, GO:0016459;best_blast_hit_tair=AT1G08730.2 Myosin family protein with Dil domain-containing protein;best_blast_hit_sprot=sp|F4HXP9|MYO9_ARATH Myosin-9;best_blast_hit_trembl_plants=tr|A0A0R0GUH4|A0A0R0GUH4_SOYBN Uncharacterized protein, Myosin family protein, putative, expressed;interpro_id=IPR000048 (IQ motif%2C EF-hand binding site), IPR027417 (P-loop containing nucleoside triphosphate hydrolase);gene_ontology_id=GO:0000166, GO:0003774, GO:0003777, GO:0003779, GO:0005524, GO:0007018, GO:0008017, GO:0016459;best_blast_hit_tair=AT1G54560.2 Myosin family protein with Dil domain-containing protein;best_blast_hit_sprot=sp|F4HWY6|MYO11_ARATH Myosin-11;best_blast_hit_trembl_plants=tr|A0A0R0GUH4|A0A0R0GUH4_SOYBN Uncharacterized protein	Myosin family protein, putative, expressed; TAIR: AT1G08730.2 Myosin family protein with Dil domain-containing protein; Swiss-Prot: sp|F4HXP9|MYO9_ARATH Myosin-9; TrEMBL-Plants: tr|A0A0R0GUH4|A0A0R0GUH4_SOYBN Uncharacterized protein; Found in the gene: LotjaGi5g1v0178200, Myosin family protein, putative, expressed; TAIR: AT1G54560.1 Myosin family protein with Dil domain-containing protein; Swiss-Prot: sp|F4HWY6|MYO11_ARATH Myosin-11; TrEMBL-Plants: tr|K7LZ94|K7LZ94_SOYBN Uncharacterized protein; Found in the gene: LotjaGi5g1v0178200, Myosin family protein, putative, expressed; TAIR: AT1G54560.2 Myosin family protein with Dil domain-containing protein; Swiss-Prot: sp|F4HWY6|MYO11_ARATH Myosin-11; TrEMBL-Plants: tr|A0A0R0GUH4|A0A0R0GUH4_SOYBN Uncharacterized protein; Found in the gene: LotjaGi5g1v0178200, Myosin; TAIR: AT1G54560.1 Myosin family protein with Dil domain-containing protein; Swiss-Prot: sp|F4HWY6|MYO11_ARATH Myosin-11; TrEMBL-Plants: tr|A0A0R0GUH4|A0A0R0GUH4_SOYBN Uncharacterized protein; Found in the gene: LotjaGi5g1v0178200, Myosin; TAIR: AT1G54560.2 Myosin family protein with Dil domain-containing protein; Swiss-Prot: sp|F4HWY6|MYO11_ARATH Myosin-11; TrEMBL-Plants: tr|A0A0R0GUH4|A0A0R0GUH4_SOYBN Uncharacterized protein; Found in the gene: LotjaGi5g1v0178200, Myosin; TAIR: AT1G54560.2 Myosin family protein with Dil domain-containing protein; Swiss-Prot: sp|F4HWY6|MYO11_ARATH Myosin-11; TrEMBL-Plants: tr|K7LZ94|K7LZ94_SOYBN Uncharacterized protein; Found in the gene: LotjaGi5g1v0178200
LotjaGi5g1v0178200.6.nasc004	LotjaGi5g1v0178200	LotjaGi5g1v0178200	LotjaGi5g1v0178200.6.nasc004.p1																						TRUE	0.95393	593	175	0.4769	5.45162	1	0.995887	coding	LjG1.1_chr5	45507664	45524931	17268	+		GO:0000166, GO:0003774, GO:0003777, GO:0003779, GO:0005515, GO:0005524, GO:0007015, GO:0007018, GO:0008017, GO:0016459	Myosin;interpro_id=IPR000048 (IQ motif%2C EF-hand binding site), IPR004009 (Myosin%2C N-terminal%2C SH3-like), IPR027417 (P-loop containing nucleoside triphosphate hydrolase);gene_ontology_id=GO:0000166, GO:0003774, GO:0003777, GO:0003779, GO:0005524, GO:0007015, GO:0007018, GO:0008017, GO:0016459;best_blast_hit_tair=AT1G54560.2 Myosin family protein with Dil domain-containing protein;best_blast_hit_sprot=sp|F4HWY6|MYO11_ARATH Myosin-11;best_blast_hit_trembl_plants=tr|A0A0R0GUH4|A0A0R0GUH4_SOYBN Uncharacterized protein, Myosin;interpro_id=IPR000048 (IQ motif%2C EF-hand binding site), IPR004009 (Myosin%2C N-terminal%2C SH3-like), IPR027417 (P-loop containing nucleoside triphosphate hydrolase);gene_ontology_id=GO:0000166, GO:0003774, GO:0003777, GO:0003779, GO:0005524, GO:0007015, GO:0007018, GO:0008017, GO:0016459;best_blast_hit_tair=AT1G54560.2 Myosin family protein with Dil domain-containing protein;best_blast_hit_sprot=sp|F4HWY6|MYO11_ARATH Myosin-11;best_blast_hit_trembl_plants=tr|K7LZ94|K7LZ94_SOYBN Uncharacterized protein, Myosin;interpro_id=IPR000048 (IQ motif%2C EF-hand binding site), IPR004009 (Myosin%2C N-terminal%2C SH3-like), IPR027417 (P-loop containing nucleoside triphosphate hydrolase);gene_ontology_id=GO:0000166, GO:0003774, GO:0003777, GO:0003779, GO:0005524, GO:0007018, GO:0008017, GO:0016459;best_blast_hit_tair=AT1G54560.1 Myosin family protein with Dil domain-containing protein;best_blast_hit_sprot=sp|F4HWY6|MYO11_ARATH Myosin-11;best_blast_hit_trembl_plants=tr|A0A0R0GUH4|A0A0R0GUH4_SOYBN Uncharacterized protein, Myosin family protein, putative, expressed;interpro_id=IPR000048 (IQ motif%2C EF-hand binding site), IPR027417 (P-loop containing nucleoside triphosphate hydrolase);gene_ontology_id=GO:0000166, GO:0003774, GO:0003777, GO:0003779, GO:0005524, GO:0007018, GO:0008017, GO:0016459;best_blast_hit_tair=AT1G54560.1 Myosin family protein with Dil domain-containing protein;best_blast_hit_sprot=sp|F4HWY6|MYO11_ARATH Myosin-11;best_blast_hit_trembl_plants=tr|K7LZ94|K7LZ94_SOYBN Uncharacterized protein, Myosin family protein, putative, expressed;interpro_id=IPR000048 (IQ motif%2C EF-hand binding site), IPR027417 (P-loop containing nucleoside triphosphate hydrolase);gene_ontology_id=GO:0000166, GO:0003774, GO:0003777, GO:0003779, GO:0005524, GO:0007018, GO:0008017, GO:0016459;best_blast_hit_tair=AT1G08730.2 Myosin family protein with Dil domain-containing protein;best_blast_hit_sprot=sp|F4HXP9|MYO9_ARATH Myosin-9;best_blast_hit_trembl_plants=tr|A0A0R0GUH4|A0A0R0GUH4_SOYBN Uncharacterized protein, Myosin family protein, putative, expressed;interpro_id=IPR000048 (IQ motif%2C EF-hand binding site), IPR027417 (P-loop containing nucleoside triphosphate hydrolase);gene_ontology_id=GO:0000166, GO:0003774, GO:0003777, GO:0003779, GO:0005524, GO:0007018, GO:0008017, GO:0016459;best_blast_hit_tair=AT1G54560.2 Myosin family protein with Dil domain-containing protein;best_blast_hit_sprot=sp|F4HWY6|MYO11_ARATH Myosin-11;best_blast_hit_trembl_plants=tr|A0A0R0GUH4|A0A0R0GUH4_SOYBN Uncharacterized protein	Myosin family protein, putative, expressed; TAIR: AT1G08730.2 Myosin family protein with Dil domain-containing protein; Swiss-Prot: sp|F4HXP9|MYO9_ARATH Myosin-9; TrEMBL-Plants: tr|A0A0R0GUH4|A0A0R0GUH4_SOYBN Uncharacterized protein; Found in the gene: LotjaGi5g1v0178200, Myosin family protein, putative, expressed; TAIR: AT1G54560.1 Myosin family protein with Dil domain-containing protein; Swiss-Prot: sp|F4HWY6|MYO11_ARATH Myosin-11; TrEMBL-Plants: tr|K7LZ94|K7LZ94_SOYBN Uncharacterized protein; Found in the gene: LotjaGi5g1v0178200, Myosin family protein, putative, expressed; TAIR: AT1G54560.2 Myosin family protein with Dil domain-containing protein; Swiss-Prot: sp|F4HWY6|MYO11_ARATH Myosin-11; TrEMBL-Plants: tr|A0A0R0GUH4|A0A0R0GUH4_SOYBN Uncharacterized protein; Found in the gene: LotjaGi5g1v0178200, Myosin; TAIR: AT1G54560.1 Myosin family protein with Dil domain-containing protein; Swiss-Prot: sp|F4HWY6|MYO11_ARATH Myosin-11; TrEMBL-Plants: tr|A0A0R0GUH4|A0A0R0GUH4_SOYBN Uncharacterized protein; Found in the gene: LotjaGi5g1v0178200, Myosin; TAIR: AT1G54560.2 Myosin family protein with Dil domain-containing protein; Swiss-Prot: sp|F4HWY6|MYO11_ARATH Myosin-11; TrEMBL-Plants: tr|A0A0R0GUH4|A0A0R0GUH4_SOYBN Uncharacterized protein; Found in the gene: LotjaGi5g1v0178200, Myosin; TAIR: AT1G54560.2 Myosin family protein with Dil domain-containing protein; Swiss-Prot: sp|F4HWY6|MYO11_ARATH Myosin-11; TrEMBL-Plants: tr|K7LZ94|K7LZ94_SOYBN Uncharacterized protein; Found in the gene: LotjaGi5g1v0178200
LotjaGi5g1v0178200.6.nasc005	LotjaGi5g1v0178200	LotjaGi5g1v0178200	LotjaGi5g1v0178200.6.nasc005.p1																						TRUE	0.995	798	252	0.48162	5.57769	1	0.999975	coding	LjG1.1_chr5	45507664	45524931	17268	+		GO:0000166, GO:0003774, GO:0003777, GO:0003779, GO:0005515, GO:0005524, GO:0007015, GO:0007018, GO:0008017, GO:0016459	Myosin;interpro_id=IPR000048 (IQ motif%2C EF-hand binding site), IPR004009 (Myosin%2C N-terminal%2C SH3-like), IPR027417 (P-loop containing nucleoside triphosphate hydrolase);gene_ontology_id=GO:0000166, GO:0003774, GO:0003777, GO:0003779, GO:0005524, GO:0007015, GO:0007018, GO:0008017, GO:0016459;best_blast_hit_tair=AT1G54560.2 Myosin family protein with Dil domain-containing protein;best_blast_hit_sprot=sp|F4HWY6|MYO11_ARATH Myosin-11;best_blast_hit_trembl_plants=tr|A0A0R0GUH4|A0A0R0GUH4_SOYBN Uncharacterized protein, Myosin;interpro_id=IPR000048 (IQ motif%2C EF-hand binding site), IPR004009 (Myosin%2C N-terminal%2C SH3-like), IPR027417 (P-loop containing nucleoside triphosphate hydrolase);gene_ontology_id=GO:0000166, GO:0003774, GO:0003777, GO:0003779, GO:0005524, GO:0007015, GO:0007018, GO:0008017, GO:0016459;best_blast_hit_tair=AT1G54560.2 Myosin family protein with Dil domain-containing protein;best_blast_hit_sprot=sp|F4HWY6|MYO11_ARATH Myosin-11;best_blast_hit_trembl_plants=tr|K7LZ94|K7LZ94_SOYBN Uncharacterized protein, Myosin;interpro_id=IPR000048 (IQ motif%2C EF-hand binding site), IPR004009 (Myosin%2C N-terminal%2C SH3-like), IPR027417 (P-loop containing nucleoside triphosphate hydrolase);gene_ontology_id=GO:0000166, GO:0003774, GO:0003777, GO:0003779, GO:0005524, GO:0007018, GO:0008017, GO:0016459;best_blast_hit_tair=AT1G54560.1 Myosin family protein with Dil domain-containing protein;best_blast_hit_sprot=sp|F4HWY6|MYO11_ARATH Myosin-11;best_blast_hit_trembl_plants=tr|A0A0R0GUH4|A0A0R0GUH4_SOYBN Uncharacterized protein, Myosin family protein, putative, expressed;interpro_id=IPR000048 (IQ motif%2C EF-hand binding site), IPR027417 (P-loop containing nucleoside triphosphate hydrolase);gene_ontology_id=GO:0000166, GO:0003774, GO:0003777, GO:0003779, GO:0005524, GO:0007018, GO:0008017, GO:0016459;best_blast_hit_tair=AT1G54560.1 Myosin family protein with Dil domain-containing protein;best_blast_hit_sprot=sp|F4HWY6|MYO11_ARATH Myosin-11;best_blast_hit_trembl_plants=tr|K7LZ94|K7LZ94_SOYBN Uncharacterized protein, Myosin family protein, putative, expressed;interpro_id=IPR000048 (IQ motif%2C EF-hand binding site), IPR027417 (P-loop containing nucleoside triphosphate hydrolase);gene_ontology_id=GO:0000166, GO:0003774, GO:0003777, GO:0003779, GO:0005524, GO:0007018, GO:0008017, GO:0016459;best_blast_hit_tair=AT1G08730.2 Myosin family protein with Dil domain-containing protein;best_blast_hit_sprot=sp|F4HXP9|MYO9_ARATH Myosin-9;best_blast_hit_trembl_plants=tr|A0A0R0GUH4|A0A0R0GUH4_SOYBN Uncharacterized protein, Myosin family protein, putative, expressed;interpro_id=IPR000048 (IQ motif%2C EF-hand binding site), IPR027417 (P-loop containing nucleoside triphosphate hydrolase);gene_ontology_id=GO:0000166, GO:0003774, GO:0003777, GO:0003779, GO:0005524, GO:0007018, GO:0008017, GO:0016459;best_blast_hit_tair=AT1G54560.2 Myosin family protein with Dil domain-containing protein;best_blast_hit_sprot=sp|F4HWY6|MYO11_ARATH Myosin-11;best_blast_hit_trembl_plants=tr|A0A0R0GUH4|A0A0R0GUH4_SOYBN Uncharacterized protein	Myosin family protein, putative, expressed; TAIR: AT1G08730.2 Myosin family protein with Dil domain-containing protein; Swiss-Prot: sp|F4HXP9|MYO9_ARATH Myosin-9; TrEMBL-Plants: tr|A0A0R0GUH4|A0A0R0GUH4_SOYBN Uncharacterized protein; Found in the gene: LotjaGi5g1v0178200, Myosin family protein, putative, expressed; TAIR: AT1G54560.1 Myosin family protein with Dil domain-containing protein; Swiss-Prot: sp|F4HWY6|MYO11_ARATH Myosin-11; TrEMBL-Plants: tr|K7LZ94|K7LZ94_SOYBN Uncharacterized protein; Found in the gene: LotjaGi5g1v0178200, Myosin family protein, putative, expressed; TAIR: AT1G54560.2 Myosin family protein with Dil domain-containing protein; Swiss-Prot: sp|F4HWY6|MYO11_ARATH Myosin-11; TrEMBL-Plants: tr|A0A0R0GUH4|A0A0R0GUH4_SOYBN Uncharacterized protein; Found in the gene: LotjaGi5g1v0178200, Myosin; TAIR: AT1G54560.1 Myosin family protein with Dil domain-containing protein; Swiss-Prot: sp|F4HWY6|MYO11_ARATH Myosin-11; TrEMBL-Plants: tr|A0A0R0GUH4|A0A0R0GUH4_SOYBN Uncharacterized protein; Found in the gene: LotjaGi5g1v0178200, Myosin; TAIR: AT1G54560.2 Myosin family protein with Dil domain-containing protein; Swiss-Prot: sp|F4HWY6|MYO11_ARATH Myosin-11; TrEMBL-Plants: tr|A0A0R0GUH4|A0A0R0GUH4_SOYBN Uncharacterized protein; Found in the gene: LotjaGi5g1v0178200, Myosin; TAIR: AT1G54560.2 Myosin family protein with Dil domain-containing protein; Swiss-Prot: sp|F4HWY6|MYO11_ARATH Myosin-11; TrEMBL-Plants: tr|K7LZ94|K7LZ94_SOYBN Uncharacterized protein; Found in the gene: LotjaGi5g1v0178200
LotjaGi5g1v0178200.6.nasc006	LotjaGi5g1v0178200	LotjaGi5g1v0178200	LotjaGi5g1v0178200.6.nasc006.p1																						TRUE	0.99686	1087	256	0.44436	5.56638	1	0.99998	coding	LjG1.1_chr5	45507664	45524931	17268	+		GO:0000166, GO:0003774, GO:0003777, GO:0003779, GO:0005515, GO:0005524, GO:0007015, GO:0007018, GO:0008017, GO:0016459	Myosin;interpro_id=IPR000048 (IQ motif%2C EF-hand binding site), IPR004009 (Myosin%2C N-terminal%2C SH3-like), IPR027417 (P-loop containing nucleoside triphosphate hydrolase);gene_ontology_id=GO:0000166, GO:0003774, GO:0003777, GO:0003779, GO:0005524, GO:0007015, GO:0007018, GO:0008017, GO:0016459;best_blast_hit_tair=AT1G54560.2 Myosin family protein with Dil domain-containing protein;best_blast_hit_sprot=sp|F4HWY6|MYO11_ARATH Myosin-11;best_blast_hit_trembl_plants=tr|A0A0R0GUH4|A0A0R0GUH4_SOYBN Uncharacterized protein, Myosin;interpro_id=IPR000048 (IQ motif%2C EF-hand binding site), IPR004009 (Myosin%2C N-terminal%2C SH3-like), IPR027417 (P-loop containing nucleoside triphosphate hydrolase);gene_ontology_id=GO:0000166, GO:0003774, GO:0003777, GO:0003779, GO:0005524, GO:0007015, GO:0007018, GO:0008017, GO:0016459;best_blast_hit_tair=AT1G54560.2 Myosin family protein with Dil domain-containing protein;best_blast_hit_sprot=sp|F4HWY6|MYO11_ARATH Myosin-11;best_blast_hit_trembl_plants=tr|K7LZ94|K7LZ94_SOYBN Uncharacterized protein, Myosin;interpro_id=IPR000048 (IQ motif%2C EF-hand binding site), IPR004009 (Myosin%2C N-terminal%2C SH3-like), IPR027417 (P-loop containing nucleoside triphosphate hydrolase);gene_ontology_id=GO:0000166, GO:0003774, GO:0003777, GO:0003779, GO:0005524, GO:0007018, GO:0008017, GO:0016459;best_blast_hit_tair=AT1G54560.1 Myosin family protein with Dil domain-containing protein;best_blast_hit_sprot=sp|F4HWY6|MYO11_ARATH Myosin-11;best_blast_hit_trembl_plants=tr|A0A0R0GUH4|A0A0R0GUH4_SOYBN Uncharacterized protein, Myosin family protein, putative, expressed;interpro_id=IPR000048 (IQ motif%2C EF-hand binding site), IPR027417 (P-loop containing nucleoside triphosphate hydrolase);gene_ontology_id=GO:0000166, GO:0003774, GO:0003777, GO:0003779, GO:0005524, GO:0007018, GO:0008017, GO:0016459;best_blast_hit_tair=AT1G54560.1 Myosin family protein with Dil domain-containing protein;best_blast_hit_sprot=sp|F4HWY6|MYO11_ARATH Myosin-11;best_blast_hit_trembl_plants=tr|K7LZ94|K7LZ94_SOYBN Uncharacterized protein, Myosin family protein, putative, expressed;interpro_id=IPR000048 (IQ motif%2C EF-hand binding site), IPR027417 (P-loop containing nucleoside triphosphate hydrolase);gene_ontology_id=GO:0000166, GO:0003774, GO:0003777, GO:0003779, GO:0005524, GO:0007018, GO:0008017, GO:0016459;best_blast_hit_tair=AT1G08730.2 Myosin family protein with Dil domain-containing protein;best_blast_hit_sprot=sp|F4HXP9|MYO9_ARATH Myosin-9;best_blast_hit_trembl_plants=tr|A0A0R0GUH4|A0A0R0GUH4_SOYBN Uncharacterized protein, Myosin family protein, putative, expressed;interpro_id=IPR000048 (IQ motif%2C EF-hand binding site), IPR027417 (P-loop containing nucleoside triphosphate hydrolase);gene_ontology_id=GO:0000166, GO:0003774, GO:0003777, GO:0003779, GO:0005524, GO:0007018, GO:0008017, GO:0016459;best_blast_hit_tair=AT1G54560.2 Myosin family protein with Dil domain-containing protein;best_blast_hit_sprot=sp|F4HWY6|MYO11_ARATH Myosin-11;best_blast_hit_trembl_plants=tr|A0A0R0GUH4|A0A0R0GUH4_SOYBN Uncharacterized protein	Myosin family protein, putative, expressed; TAIR: AT1G08730.2 Myosin family protein with Dil domain-containing protein; Swiss-Prot: sp|F4HXP9|MYO9_ARATH Myosin-9; TrEMBL-Plants: tr|A0A0R0GUH4|A0A0R0GUH4_SOYBN Uncharacterized protein; Found in the gene: LotjaGi5g1v0178200, Myosin family protein, putative, expressed; TAIR: AT1G54560.1 Myosin family protein with Dil domain-containing protein; Swiss-Prot: sp|F4HWY6|MYO11_ARATH Myosin-11; TrEMBL-Plants: tr|K7LZ94|K7LZ94_SOYBN Uncharacterized protein; Found in the gene: LotjaGi5g1v0178200, Myosin family protein, putative, expressed; TAIR: AT1G54560.2 Myosin family protein with Dil domain-containing protein; Swiss-Prot: sp|F4HWY6|MYO11_ARATH Myosin-11; TrEMBL-Plants: tr|A0A0R0GUH4|A0A0R0GUH4_SOYBN Uncharacterized protein; Found in the gene: LotjaGi5g1v0178200, Myosin; TAIR: AT1G54560.1 Myosin family protein with Dil domain-containing protein; Swiss-Prot: sp|F4HWY6|MYO11_ARATH Myosin-11; TrEMBL-Plants: tr|A0A0R0GUH4|A0A0R0GUH4_SOYBN Uncharacterized protein; Found in the gene: LotjaGi5g1v0178200, Myosin; TAIR: AT1G54560.2 Myosin family protein with Dil domain-containing protein; Swiss-Prot: sp|F4HWY6|MYO11_ARATH Myosin-11; TrEMBL-Plants: tr|A0A0R0GUH4|A0A0R0GUH4_SOYBN Uncharacterized protein; Found in the gene: LotjaGi5g1v0178200, Myosin; TAIR: AT1G54560.2 Myosin family protein with Dil domain-containing protein; Swiss-Prot: sp|F4HWY6|MYO11_ARATH Myosin-11; TrEMBL-Plants: tr|K7LZ94|K7LZ94_SOYBN Uncharacterized protein; Found in the gene: LotjaGi5g1v0178200
LotjaGi5g1v0178200.6.nasc007	LotjaGi5g1v0178200	LotjaGi5g1v0178200	LotjaGi5g1v0178200.6.nasc007.p1																						TRUE	0.99726	908	276	0.46893	5.40194	1	0.999996	coding	LjG1.1_chr5	45507664	45524931	17268	+		GO:0000166, GO:0003774, GO:0003777, GO:0003779, GO:0005515, GO:0005524, GO:0007015, GO:0007018, GO:0008017, GO:0016459	Myosin;interpro_id=IPR000048 (IQ motif%2C EF-hand binding site), IPR004009 (Myosin%2C N-terminal%2C SH3-like), IPR027417 (P-loop containing nucleoside triphosphate hydrolase);gene_ontology_id=GO:0000166, GO:0003774, GO:0003777, GO:0003779, GO:0005524, GO:0007015, GO:0007018, GO:0008017, GO:0016459;best_blast_hit_tair=AT1G54560.2 Myosin family protein with Dil domain-containing protein;best_blast_hit_sprot=sp|F4HWY6|MYO11_ARATH Myosin-11;best_blast_hit_trembl_plants=tr|A0A0R0GUH4|A0A0R0GUH4_SOYBN Uncharacterized protein, Myosin;interpro_id=IPR000048 (IQ motif%2C EF-hand binding site), IPR004009 (Myosin%2C N-terminal%2C SH3-like), IPR027417 (P-loop containing nucleoside triphosphate hydrolase);gene_ontology_id=GO:0000166, GO:0003774, GO:0003777, GO:0003779, GO:0005524, GO:0007015, GO:0007018, GO:0008017, GO:0016459;best_blast_hit_tair=AT1G54560.2 Myosin family protein with Dil domain-containing protein;best_blast_hit_sprot=sp|F4HWY6|MYO11_ARATH Myosin-11;best_blast_hit_trembl_plants=tr|K7LZ94|K7LZ94_SOYBN Uncharacterized protein, Myosin;interpro_id=IPR000048 (IQ motif%2C EF-hand binding site), IPR004009 (Myosin%2C N-terminal%2C SH3-like), IPR027417 (P-loop containing nucleoside triphosphate hydrolase);gene_ontology_id=GO:0000166, GO:0003774, GO:0003777, GO:0003779, GO:0005524, GO:0007018, GO:0008017, GO:0016459;best_blast_hit_tair=AT1G54560.1 Myosin family protein with Dil domain-containing protein;best_blast_hit_sprot=sp|F4HWY6|MYO11_ARATH Myosin-11;best_blast_hit_trembl_plants=tr|A0A0R0GUH4|A0A0R0GUH4_SOYBN Uncharacterized protein, Myosin family protein, putative, expressed;interpro_id=IPR000048 (IQ motif%2C EF-hand binding site), IPR027417 (P-loop containing nucleoside triphosphate hydrolase);gene_ontology_id=GO:0000166, GO:0003774, GO:0003777, GO:0003779, GO:0005524, GO:0007018, GO:0008017, GO:0016459;best_blast_hit_tair=AT1G54560.1 Myosin family protein with Dil domain-containing protein;best_blast_hit_sprot=sp|F4HWY6|MYO11_ARATH Myosin-11;best_blast_hit_trembl_plants=tr|K7LZ94|K7LZ94_SOYBN Uncharacterized protein, Myosin family protein, putative, expressed;interpro_id=IPR000048 (IQ motif%2C EF-hand binding site), IPR027417 (P-loop containing nucleoside triphosphate hydrolase);gene_ontology_id=GO:0000166, GO:0003774, GO:0003777, GO:0003779, GO:0005524, GO:0007018, GO:0008017, GO:0016459;best_blast_hit_tair=AT1G08730.2 Myosin family protein with Dil domain-containing protein;best_blast_hit_sprot=sp|F4HXP9|MYO9_ARATH Myosin-9;best_blast_hit_trembl_plants=tr|A0A0R0GUH4|A0A0R0GUH4_SOYBN Uncharacterized protein, Myosin family protein, putative, expressed;interpro_id=IPR000048 (IQ motif%2C EF-hand binding site), IPR027417 (P-loop containing nucleoside triphosphate hydrolase);gene_ontology_id=GO:0000166, GO:0003774, GO:0003777, GO:0003779, GO:0005524, GO:0007018, GO:0008017, GO:0016459;best_blast_hit_tair=AT1G54560.2 Myosin family protein with Dil domain-containing protein;best_blast_hit_sprot=sp|F4HWY6|MYO11_ARATH Myosin-11;best_blast_hit_trembl_plants=tr|A0A0R0GUH4|A0A0R0GUH4_SOYBN Uncharacterized protein	Myosin family protein, putative, expressed; TAIR: AT1G08730.2 Myosin family protein with Dil domain-containing protein; Swiss-Prot: sp|F4HXP9|MYO9_ARATH Myosin-9; TrEMBL-Plants: tr|A0A0R0GUH4|A0A0R0GUH4_SOYBN Uncharacterized protein; Found in the gene: LotjaGi5g1v0178200, Myosin family protein, putative, expressed; TAIR: AT1G54560.1 Myosin family protein with Dil domain-containing protein; Swiss-Prot: sp|F4HWY6|MYO11_ARATH Myosin-11; TrEMBL-Plants: tr|K7LZ94|K7LZ94_SOYBN Uncharacterized protein; Found in the gene: LotjaGi5g1v0178200, Myosin family protein, putative, expressed; TAIR: AT1G54560.2 Myosin family protein with Dil domain-containing protein; Swiss-Prot: sp|F4HWY6|MYO11_ARATH Myosin-11; TrEMBL-Plants: tr|A0A0R0GUH4|A0A0R0GUH4_SOYBN Uncharacterized protein; Found in the gene: LotjaGi5g1v0178200, Myosin; TAIR: AT1G54560.1 Myosin family protein with Dil domain-containing protein; Swiss-Prot: sp|F4HWY6|MYO11_ARATH Myosin-11; TrEMBL-Plants: tr|A0A0R0GUH4|A0A0R0GUH4_SOYBN Uncharacterized protein; Found in the gene: LotjaGi5g1v0178200, Myosin; TAIR: AT1G54560.2 Myosin family protein with Dil domain-containing protein; Swiss-Prot: sp|F4HWY6|MYO11_ARATH Myosin-11; TrEMBL-Plants: tr|A0A0R0GUH4|A0A0R0GUH4_SOYBN Uncharacterized protein; Found in the gene: LotjaGi5g1v0178200, Myosin; TAIR: AT1G54560.2 Myosin family protein with Dil domain-containing protein; Swiss-Prot: sp|F4HWY6|MYO11_ARATH Myosin-11; TrEMBL-Plants: tr|K7LZ94|K7LZ94_SOYBN Uncharacterized protein; Found in the gene: LotjaGi5g1v0178200
LotjaGi5g1v0178200.6.nasc008	LotjaGi5g1v0178200	LotjaGi5g1v0178200	LotjaGi5g1v0178200.6.nasc008.p1																						TRUE	0.99756	1452	327	0.45535	5.18226	1	1	coding	LjG1.1_chr5	45507664	45524931	17268	+		GO:0000166, GO:0003774, GO:0003777, GO:0003779, GO:0005515, GO:0005524, GO:0007015, GO:0007018, GO:0008017, GO:0016459	Myosin;interpro_id=IPR000048 (IQ motif%2C EF-hand binding site), IPR004009 (Myosin%2C N-terminal%2C SH3-like), IPR027417 (P-loop containing nucleoside triphosphate hydrolase);gene_ontology_id=GO:0000166, GO:0003774, GO:0003777, GO:0003779, GO:0005524, GO:0007015, GO:0007018, GO:0008017, GO:0016459;best_blast_hit_tair=AT1G54560.2 Myosin family protein with Dil domain-containing protein;best_blast_hit_sprot=sp|F4HWY6|MYO11_ARATH Myosin-11;best_blast_hit_trembl_plants=tr|A0A0R0GUH4|A0A0R0GUH4_SOYBN Uncharacterized protein, Myosin;interpro_id=IPR000048 (IQ motif%2C EF-hand binding site), IPR004009 (Myosin%2C N-terminal%2C SH3-like), IPR027417 (P-loop containing nucleoside triphosphate hydrolase);gene_ontology_id=GO:0000166, GO:0003774, GO:0003777, GO:0003779, GO:0005524, GO:0007015, GO:0007018, GO:0008017, GO:0016459;best_blast_hit_tair=AT1G54560.2 Myosin family protein with Dil domain-containing protein;best_blast_hit_sprot=sp|F4HWY6|MYO11_ARATH Myosin-11;best_blast_hit_trembl_plants=tr|K7LZ94|K7LZ94_SOYBN Uncharacterized protein, Myosin;interpro_id=IPR000048 (IQ motif%2C EF-hand binding site), IPR004009 (Myosin%2C N-terminal%2C SH3-like), IPR027417 (P-loop containing nucleoside triphosphate hydrolase);gene_ontology_id=GO:0000166, GO:0003774, GO:0003777, GO:0003779, GO:0005524, GO:0007018, GO:0008017, GO:0016459;best_blast_hit_tair=AT1G54560.1 Myosin family protein with Dil domain-containing protein;best_blast_hit_sprot=sp|F4HWY6|MYO11_ARATH Myosin-11;best_blast_hit_trembl_plants=tr|A0A0R0GUH4|A0A0R0GUH4_SOYBN Uncharacterized protein, Myosin family protein, putative, expressed;interpro_id=IPR000048 (IQ motif%2C EF-hand binding site), IPR027417 (P-loop containing nucleoside triphosphate hydrolase);gene_ontology_id=GO:0000166, GO:0003774, GO:0003777, GO:0003779, GO:0005524, GO:0007018, GO:0008017, GO:0016459;best_blast_hit_tair=AT1G54560.1 Myosin family protein with Dil domain-containing protein;best_blast_hit_sprot=sp|F4HWY6|MYO11_ARATH Myosin-11;best_blast_hit_trembl_plants=tr|K7LZ94|K7LZ94_SOYBN Uncharacterized protein, Myosin family protein, putative, expressed;interpro_id=IPR000048 (IQ motif%2C EF-hand binding site), IPR027417 (P-loop containing nucleoside triphosphate hydrolase);gene_ontology_id=GO:0000166, GO:0003774, GO:0003777, GO:0003779, GO:0005524, GO:0007018, GO:0008017, GO:0016459;best_blast_hit_tair=AT1G08730.2 Myosin family protein with Dil domain-containing protein;best_blast_hit_sprot=sp|F4HXP9|MYO9_ARATH Myosin-9;best_blast_hit_trembl_plants=tr|A0A0R0GUH4|A0A0R0GUH4_SOYBN Uncharacterized protein, Myosin family protein, putative, expressed;interpro_id=IPR000048 (IQ motif%2C EF-hand binding site), IPR027417 (P-loop containing nucleoside triphosphate hydrolase);gene_ontology_id=GO:0000166, GO:0003774, GO:0003777, GO:0003779, GO:0005524, GO:0007018, GO:0008017, GO:0016459;best_blast_hit_tair=AT1G54560.2 Myosin family protein with Dil domain-containing protein;best_blast_hit_sprot=sp|F4HWY6|MYO11_ARATH Myosin-11;best_blast_hit_trembl_plants=tr|A0A0R0GUH4|A0A0R0GUH4_SOYBN Uncharacterized protein	Myosin family protein, putative, expressed; TAIR: AT1G08730.2 Myosin family protein with Dil domain-containing protein; Swiss-Prot: sp|F4HXP9|MYO9_ARATH Myosin-9; TrEMBL-Plants: tr|A0A0R0GUH4|A0A0R0GUH4_SOYBN Uncharacterized protein; Found in the gene: LotjaGi5g1v0178200, Myosin family protein, putative, expressed; TAIR: AT1G54560.1 Myosin family protein with Dil domain-containing protein; Swiss-Prot: sp|F4HWY6|MYO11_ARATH Myosin-11; TrEMBL-Plants: tr|K7LZ94|K7LZ94_SOYBN Uncharacterized protein; Found in the gene: LotjaGi5g1v0178200, Myosin family protein, putative, expressed; TAIR: AT1G54560.2 Myosin family protein with Dil domain-containing protein; Swiss-Prot: sp|F4HWY6|MYO11_ARATH Myosin-11; TrEMBL-Plants: tr|A0A0R0GUH4|A0A0R0GUH4_SOYBN Uncharacterized protein; Found in the gene: LotjaGi5g1v0178200, Myosin; TAIR: AT1G54560.1 Myosin family protein with Dil domain-containing protein; Swiss-Prot: sp|F4HWY6|MYO11_ARATH Myosin-11; TrEMBL-Plants: tr|A0A0R0GUH4|A0A0R0GUH4_SOYBN Uncharacterized protein; Found in the gene: LotjaGi5g1v0178200, Myosin; TAIR: AT1G54560.2 Myosin family protein with Dil domain-containing protein; Swiss-Prot: sp|F4HWY6|MYO11_ARATH Myosin-11; TrEMBL-Plants: tr|A0A0R0GUH4|A0A0R0GUH4_SOYBN Uncharacterized protein; Found in the gene: LotjaGi5g1v0178200, Myosin; TAIR: AT1G54560.2 Myosin family protein with Dil domain-containing protein; Swiss-Prot: sp|F4HWY6|MYO11_ARATH Myosin-11; TrEMBL-Plants: tr|K7LZ94|K7LZ94_SOYBN Uncharacterized protein; Found in the gene: LotjaGi5g1v0178200
LotjaGi5g1v0178200.6.nasc009	LotjaGi5g1v0178200	LotjaGi5g1v0178200	LotjaGi5g1v0178200.6.nasc009.p1																						TRUE	0.99753	1389	343	0.44812	5.04045	1	1	coding	LjG1.1_chr5	45507664	45524931	17268	+		GO:0000166, GO:0003774, GO:0003777, GO:0003779, GO:0005515, GO:0005524, GO:0007015, GO:0007018, GO:0008017, GO:0016459	Myosin;interpro_id=IPR000048 (IQ motif%2C EF-hand binding site), IPR004009 (Myosin%2C N-terminal%2C SH3-like), IPR027417 (P-loop containing nucleoside triphosphate hydrolase);gene_ontology_id=GO:0000166, GO:0003774, GO:0003777, GO:0003779, GO:0005524, GO:0007015, GO:0007018, GO:0008017, GO:0016459;best_blast_hit_tair=AT1G54560.2 Myosin family protein with Dil domain-containing protein;best_blast_hit_sprot=sp|F4HWY6|MYO11_ARATH Myosin-11;best_blast_hit_trembl_plants=tr|A0A0R0GUH4|A0A0R0GUH4_SOYBN Uncharacterized protein, Myosin;interpro_id=IPR000048 (IQ motif%2C EF-hand binding site), IPR004009 (Myosin%2C N-terminal%2C SH3-like), IPR027417 (P-loop containing nucleoside triphosphate hydrolase);gene_ontology_id=GO:0000166, GO:0003774, GO:0003777, GO:0003779, GO:0005524, GO:0007015, GO:0007018, GO:0008017, GO:0016459;best_blast_hit_tair=AT1G54560.2 Myosin family protein with Dil domain-containing protein;best_blast_hit_sprot=sp|F4HWY6|MYO11_ARATH Myosin-11;best_blast_hit_trembl_plants=tr|K7LZ94|K7LZ94_SOYBN Uncharacterized protein, Myosin;interpro_id=IPR000048 (IQ motif%2C EF-hand binding site), IPR004009 (Myosin%2C N-terminal%2C SH3-like), IPR027417 (P-loop containing nucleoside triphosphate hydrolase);gene_ontology_id=GO:0000166, GO:0003774, GO:0003777, GO:0003779, GO:0005524, GO:0007018, GO:0008017, GO:0016459;best_blast_hit_tair=AT1G54560.1 Myosin family protein with Dil domain-containing protein;best_blast_hit_sprot=sp|F4HWY6|MYO11_ARATH Myosin-11;best_blast_hit_trembl_plants=tr|A0A0R0GUH4|A0A0R0GUH4_SOYBN Uncharacterized protein, Myosin family protein, putative, expressed;interpro_id=IPR000048 (IQ motif%2C EF-hand binding site), IPR027417 (P-loop containing nucleoside triphosphate hydrolase);gene_ontology_id=GO:0000166, GO:0003774, GO:0003777, GO:0003779, GO:0005524, GO:0007018, GO:0008017, GO:0016459;best_blast_hit_tair=AT1G54560.1 Myosin family protein with Dil domain-containing protein;best_blast_hit_sprot=sp|F4HWY6|MYO11_ARATH Myosin-11;best_blast_hit_trembl_plants=tr|K7LZ94|K7LZ94_SOYBN Uncharacterized protein, Myosin family protein, putative, expressed;interpro_id=IPR000048 (IQ motif%2C EF-hand binding site), IPR027417 (P-loop containing nucleoside triphosphate hydrolase);gene_ontology_id=GO:0000166, GO:0003774, GO:0003777, GO:0003779, GO:0005524, GO:0007018, GO:0008017, GO:0016459;best_blast_hit_tair=AT1G08730.2 Myosin family protein with Dil domain-containing protein;best_blast_hit_sprot=sp|F4HXP9|MYO9_ARATH Myosin-9;best_blast_hit_trembl_plants=tr|A0A0R0GUH4|A0A0R0GUH4_SOYBN Uncharacterized protein, Myosin family protein, putative, expressed;interpro_id=IPR000048 (IQ motif%2C EF-hand binding site), IPR027417 (P-loop containing nucleoside triphosphate hydrolase);gene_ontology_id=GO:0000166, GO:0003774, GO:0003777, GO:0003779, GO:0005524, GO:0007018, GO:0008017, GO:0016459;best_blast_hit_tair=AT1G54560.2 Myosin family protein with Dil domain-containing protein;best_blast_hit_sprot=sp|F4HWY6|MYO11_ARATH Myosin-11;best_blast_hit_trembl_plants=tr|A0A0R0GUH4|A0A0R0GUH4_SOYBN Uncharacterized protein	Myosin family protein, putative, expressed; TAIR: AT1G08730.2 Myosin family protein with Dil domain-containing protein; Swiss-Prot: sp|F4HXP9|MYO9_ARATH Myosin-9; TrEMBL-Plants: tr|A0A0R0GUH4|A0A0R0GUH4_SOYBN Uncharacterized protein; Found in the gene: LotjaGi5g1v0178200, Myosin family protein, putative, expressed; TAIR: AT1G54560.1 Myosin family protein with Dil domain-containing protein; Swiss-Prot: sp|F4HWY6|MYO11_ARATH Myosin-11; TrEMBL-Plants: tr|K7LZ94|K7LZ94_SOYBN Uncharacterized protein; Found in the gene: LotjaGi5g1v0178200, Myosin family protein, putative, expressed; TAIR: AT1G54560.2 Myosin family protein with Dil domain-containing protein; Swiss-Prot: sp|F4HWY6|MYO11_ARATH Myosin-11; TrEMBL-Plants: tr|A0A0R0GUH4|A0A0R0GUH4_SOYBN Uncharacterized protein; Found in the gene: LotjaGi5g1v0178200, Myosin; TAIR: AT1G54560.1 Myosin family protein with Dil domain-containing protein; Swiss-Prot: sp|F4HWY6|MYO11_ARATH Myosin-11; TrEMBL-Plants: tr|A0A0R0GUH4|A0A0R0GUH4_SOYBN Uncharacterized protein; Found in the gene: LotjaGi5g1v0178200, Myosin; TAIR: AT1G54560.2 Myosin family protein with Dil domain-containing protein; Swiss-Prot: sp|F4HWY6|MYO11_ARATH Myosin-11; TrEMBL-Plants: tr|A0A0R0GUH4|A0A0R0GUH4_SOYBN Uncharacterized protein; Found in the gene: LotjaGi5g1v0178200, Myosin; TAIR: AT1G54560.2 Myosin family protein with Dil domain-containing protein; Swiss-Prot: sp|F4HWY6|MYO11_ARATH Myosin-11; TrEMBL-Plants: tr|K7LZ94|K7LZ94_SOYBN Uncharacterized protein; Found in the gene: LotjaGi5g1v0178200
LotjaGi5g1v0178200.6.nasc010	LotjaGi5g1v0178200	LotjaGi5g1v0178200	LotjaGi5g1v0178200.6.nasc010.p1																						TRUE	0.99743	1179	385	0.48077	5.76537	1	1	coding	LjG1.1_chr5	45507664	45524931	17268	+		GO:0000166, GO:0003774, GO:0003777, GO:0003779, GO:0005515, GO:0005524, GO:0007015, GO:0007018, GO:0008017, GO:0016459	Myosin;interpro_id=IPR000048 (IQ motif%2C EF-hand binding site), IPR004009 (Myosin%2C N-terminal%2C SH3-like), IPR027417 (P-loop containing nucleoside triphosphate hydrolase);gene_ontology_id=GO:0000166, GO:0003774, GO:0003777, GO:0003779, GO:0005524, GO:0007015, GO:0007018, GO:0008017, GO:0016459;best_blast_hit_tair=AT1G54560.2 Myosin family protein with Dil domain-containing protein;best_blast_hit_sprot=sp|F4HWY6|MYO11_ARATH Myosin-11;best_blast_hit_trembl_plants=tr|A0A0R0GUH4|A0A0R0GUH4_SOYBN Uncharacterized protein, Myosin;interpro_id=IPR000048 (IQ motif%2C EF-hand binding site), IPR004009 (Myosin%2C N-terminal%2C SH3-like), IPR027417 (P-loop containing nucleoside triphosphate hydrolase);gene_ontology_id=GO:0000166, GO:0003774, GO:0003777, GO:0003779, GO:0005524, GO:0007015, GO:0007018, GO:0008017, GO:0016459;best_blast_hit_tair=AT1G54560.2 Myosin family protein with Dil domain-containing protein;best_blast_hit_sprot=sp|F4HWY6|MYO11_ARATH Myosin-11;best_blast_hit_trembl_plants=tr|K7LZ94|K7LZ94_SOYBN Uncharacterized protein, Myosin;interpro_id=IPR000048 (IQ motif%2C EF-hand binding site), IPR004009 (Myosin%2C N-terminal%2C SH3-like), IPR027417 (P-loop containing nucleoside triphosphate hydrolase);gene_ontology_id=GO:0000166, GO:0003774, GO:0003777, GO:0003779, GO:0005524, GO:0007018, GO:0008017, GO:0016459;best_blast_hit_tair=AT1G54560.1 Myosin family protein with Dil domain-containing protein;best_blast_hit_sprot=sp|F4HWY6|MYO11_ARATH Myosin-11;best_blast_hit_trembl_plants=tr|A0A0R0GUH4|A0A0R0GUH4_SOYBN Uncharacterized protein, Myosin family protein, putative, expressed;interpro_id=IPR000048 (IQ motif%2C EF-hand binding site), IPR027417 (P-loop containing nucleoside triphosphate hydrolase);gene_ontology_id=GO:0000166, GO:0003774, GO:0003777, GO:0003779, GO:0005524, GO:0007018, GO:0008017, GO:0016459;best_blast_hit_tair=AT1G54560.1 Myosin family protein with Dil domain-containing protein;best_blast_hit_sprot=sp|F4HWY6|MYO11_ARATH Myosin-11;best_blast_hit_trembl_plants=tr|K7LZ94|K7LZ94_SOYBN Uncharacterized protein, Myosin family protein, putative, expressed;interpro_id=IPR000048 (IQ motif%2C EF-hand binding site), IPR027417 (P-loop containing nucleoside triphosphate hydrolase);gene_ontology_id=GO:0000166, GO:0003774, GO:0003777, GO:0003779, GO:0005524, GO:0007018, GO:0008017, GO:0016459;best_blast_hit_tair=AT1G08730.2 Myosin family protein with Dil domain-containing protein;best_blast_hit_sprot=sp|F4HXP9|MYO9_ARATH Myosin-9;best_blast_hit_trembl_plants=tr|A0A0R0GUH4|A0A0R0GUH4_SOYBN Uncharacterized protein, Myosin family protein, putative, expressed;interpro_id=IPR000048 (IQ motif%2C EF-hand binding site), IPR027417 (P-loop containing nucleoside triphosphate hydrolase);gene_ontology_id=GO:0000166, GO:0003774, GO:0003777, GO:0003779, GO:0005524, GO:0007018, GO:0008017, GO:0016459;best_blast_hit_tair=AT1G54560.2 Myosin family protein with Dil domain-containing protein;best_blast_hit_sprot=sp|F4HWY6|MYO11_ARATH Myosin-11;best_blast_hit_trembl_plants=tr|A0A0R0GUH4|A0A0R0GUH4_SOYBN Uncharacterized protein	Myosin family protein, putative, expressed; TAIR: AT1G08730.2 Myosin family protein with Dil domain-containing protein; Swiss-Prot: sp|F4HXP9|MYO9_ARATH Myosin-9; TrEMBL-Plants: tr|A0A0R0GUH4|A0A0R0GUH4_SOYBN Uncharacterized protein; Found in the gene: LotjaGi5g1v0178200, Myosin family protein, putative, expressed; TAIR: AT1G54560.1 Myosin family protein with Dil domain-containing protein; Swiss-Prot: sp|F4HWY6|MYO11_ARATH Myosin-11; TrEMBL-Plants: tr|K7LZ94|K7LZ94_SOYBN Uncharacterized protein; Found in the gene: LotjaGi5g1v0178200, Myosin family protein, putative, expressed; TAIR: AT1G54560.2 Myosin family protein with Dil domain-containing protein; Swiss-Prot: sp|F4HWY6|MYO11_ARATH Myosin-11; TrEMBL-Plants: tr|A0A0R0GUH4|A0A0R0GUH4_SOYBN Uncharacterized protein; Found in the gene: LotjaGi5g1v0178200, Myosin; TAIR: AT1G54560.1 Myosin family protein with Dil domain-containing protein; Swiss-Prot: sp|F4HWY6|MYO11_ARATH Myosin-11; TrEMBL-Plants: tr|A0A0R0GUH4|A0A0R0GUH4_SOYBN Uncharacterized protein; Found in the gene: LotjaGi5g1v0178200, Myosin; TAIR: AT1G54560.2 Myosin family protein with Dil domain-containing protein; Swiss-Prot: sp|F4HWY6|MYO11_ARATH Myosin-11; TrEMBL-Plants: tr|A0A0R0GUH4|A0A0R0GUH4_SOYBN Uncharacterized protein; Found in the gene: LotjaGi5g1v0178200, Myosin; TAIR: AT1G54560.2 Myosin family protein with Dil domain-containing protein; Swiss-Prot: sp|F4HWY6|MYO11_ARATH Myosin-11; TrEMBL-Plants: tr|K7LZ94|K7LZ94_SOYBN Uncharacterized protein; Found in the gene: LotjaGi5g1v0178200
LotjaGi5g1v0178200.6.nasc011	LotjaGi5g1v0178200	LotjaGi5g1v0178200	LotjaGi5g1v0178200.6.nasc011.p1																						TRUE	0.99733	1360	443	0.4603	5.8329	1	1	coding	LjG1.1_chr5	45507664	45524931	17268	+		GO:0000166, GO:0003774, GO:0003777, GO:0003779, GO:0005515, GO:0005524, GO:0007015, GO:0007018, GO:0008017, GO:0016459	Myosin;interpro_id=IPR000048 (IQ motif%2C EF-hand binding site), IPR004009 (Myosin%2C N-terminal%2C SH3-like), IPR027417 (P-loop containing nucleoside triphosphate hydrolase);gene_ontology_id=GO:0000166, GO:0003774, GO:0003777, GO:0003779, GO:0005524, GO:0007015, GO:0007018, GO:0008017, GO:0016459;best_blast_hit_tair=AT1G54560.2 Myosin family protein with Dil domain-containing protein;best_blast_hit_sprot=sp|F4HWY6|MYO11_ARATH Myosin-11;best_blast_hit_trembl_plants=tr|A0A0R0GUH4|A0A0R0GUH4_SOYBN Uncharacterized protein, Myosin;interpro_id=IPR000048 (IQ motif%2C EF-hand binding site), IPR004009 (Myosin%2C N-terminal%2C SH3-like), IPR027417 (P-loop containing nucleoside triphosphate hydrolase);gene_ontology_id=GO:0000166, GO:0003774, GO:0003777, GO:0003779, GO:0005524, GO:0007015, GO:0007018, GO:0008017, GO:0016459;best_blast_hit_tair=AT1G54560.2 Myosin family protein with Dil domain-containing protein;best_blast_hit_sprot=sp|F4HWY6|MYO11_ARATH Myosin-11;best_blast_hit_trembl_plants=tr|K7LZ94|K7LZ94_SOYBN Uncharacterized protein, Myosin;interpro_id=IPR000048 (IQ motif%2C EF-hand binding site), IPR004009 (Myosin%2C N-terminal%2C SH3-like), IPR027417 (P-loop containing nucleoside triphosphate hydrolase);gene_ontology_id=GO:0000166, GO:0003774, GO:0003777, GO:0003779, GO:0005524, GO:0007018, GO:0008017, GO:0016459;best_blast_hit_tair=AT1G54560.1 Myosin family protein with Dil domain-containing protein;best_blast_hit_sprot=sp|F4HWY6|MYO11_ARATH Myosin-11;best_blast_hit_trembl_plants=tr|A0A0R0GUH4|A0A0R0GUH4_SOYBN Uncharacterized protein, Myosin family protein, putative, expressed;interpro_id=IPR000048 (IQ motif%2C EF-hand binding site), IPR027417 (P-loop containing nucleoside triphosphate hydrolase);gene_ontology_id=GO:0000166, GO:0003774, GO:0003777, GO:0003779, GO:0005524, GO:0007018, GO:0008017, GO:0016459;best_blast_hit_tair=AT1G54560.1 Myosin family protein with Dil domain-containing protein;best_blast_hit_sprot=sp|F4HWY6|MYO11_ARATH Myosin-11;best_blast_hit_trembl_plants=tr|K7LZ94|K7LZ94_SOYBN Uncharacterized protein, Myosin family protein, putative, expressed;interpro_id=IPR000048 (IQ motif%2C EF-hand binding site), IPR027417 (P-loop containing nucleoside triphosphate hydrolase);gene_ontology_id=GO:0000166, GO:0003774, GO:0003777, GO:0003779, GO:0005524, GO:0007018, GO:0008017, GO:0016459;best_blast_hit_tair=AT1G08730.2 Myosin family protein with Dil domain-containing protein;best_blast_hit_sprot=sp|F4HXP9|MYO9_ARATH Myosin-9;best_blast_hit_trembl_plants=tr|A0A0R0GUH4|A0A0R0GUH4_SOYBN Uncharacterized protein, Myosin family protein, putative, expressed;interpro_id=IPR000048 (IQ motif%2C EF-hand binding site), IPR027417 (P-loop containing nucleoside triphosphate hydrolase);gene_ontology_id=GO:0000166, GO:0003774, GO:0003777, GO:0003779, GO:0005524, GO:0007018, GO:0008017, GO:0016459;best_blast_hit_tair=AT1G54560.2 Myosin family protein with Dil domain-containing protein;best_blast_hit_sprot=sp|F4HWY6|MYO11_ARATH Myosin-11;best_blast_hit_trembl_plants=tr|A0A0R0GUH4|A0A0R0GUH4_SOYBN Uncharacterized protein	Myosin family protein, putative, expressed; TAIR: AT1G08730.2 Myosin family protein with Dil domain-containing protein; Swiss-Prot: sp|F4HXP9|MYO9_ARATH Myosin-9; TrEMBL-Plants: tr|A0A0R0GUH4|A0A0R0GUH4_SOYBN Uncharacterized protein; Found in the gene: LotjaGi5g1v0178200, Myosin family protein, putative, expressed; TAIR: AT1G54560.1 Myosin family protein with Dil domain-containing protein; Swiss-Prot: sp|F4HWY6|MYO11_ARATH Myosin-11; TrEMBL-Plants: tr|K7LZ94|K7LZ94_SOYBN Uncharacterized protein; Found in the gene: LotjaGi5g1v0178200, Myosin family protein, putative, expressed; TAIR: AT1G54560.2 Myosin family protein with Dil domain-containing protein; Swiss-Prot: sp|F4HWY6|MYO11_ARATH Myosin-11; TrEMBL-Plants: tr|A0A0R0GUH4|A0A0R0GUH4_SOYBN Uncharacterized protein; Found in the gene: LotjaGi5g1v0178200, Myosin; TAIR: AT1G54560.1 Myosin family protein with Dil domain-containing protein; Swiss-Prot: sp|F4HWY6|MYO11_ARATH Myosin-11; TrEMBL-Plants: tr|A0A0R0GUH4|A0A0R0GUH4_SOYBN Uncharacterized protein; Found in the gene: LotjaGi5g1v0178200, Myosin; TAIR: AT1G54560.2 Myosin family protein with Dil domain-containing protein; Swiss-Prot: sp|F4HWY6|MYO11_ARATH Myosin-11; TrEMBL-Plants: tr|A0A0R0GUH4|A0A0R0GUH4_SOYBN Uncharacterized protein; Found in the gene: LotjaGi5g1v0178200, Myosin; TAIR: AT1G54560.2 Myosin family protein with Dil domain-containing protein; Swiss-Prot: sp|F4HWY6|MYO11_ARATH Myosin-11; TrEMBL-Plants: tr|K7LZ94|K7LZ94_SOYBN Uncharacterized protein; Found in the gene: LotjaGi5g1v0178200
LotjaGi5g1v0178200.6.nasc012	LotjaGi5g1v0178200	LotjaGi5g1v0178200	LotjaGi5g1v0178200.6.nasc012.p1																						TRUE	0.99744	1697	469	0.489	5.90298	1	1	coding	LjG1.1_chr5	45507664	45524931	17268	+		GO:0000166, GO:0003774, GO:0003777, GO:0003779, GO:0005515, GO:0005524, GO:0007015, GO:0007018, GO:0008017, GO:0016459	Myosin;interpro_id=IPR000048 (IQ motif%2C EF-hand binding site), IPR004009 (Myosin%2C N-terminal%2C SH3-like), IPR027417 (P-loop containing nucleoside triphosphate hydrolase);gene_ontology_id=GO:0000166, GO:0003774, GO:0003777, GO:0003779, GO:0005524, GO:0007015, GO:0007018, GO:0008017, GO:0016459;best_blast_hit_tair=AT1G54560.2 Myosin family protein with Dil domain-containing protein;best_blast_hit_sprot=sp|F4HWY6|MYO11_ARATH Myosin-11;best_blast_hit_trembl_plants=tr|A0A0R0GUH4|A0A0R0GUH4_SOYBN Uncharacterized protein, Myosin;interpro_id=IPR000048 (IQ motif%2C EF-hand binding site), IPR004009 (Myosin%2C N-terminal%2C SH3-like), IPR027417 (P-loop containing nucleoside triphosphate hydrolase);gene_ontology_id=GO:0000166, GO:0003774, GO:0003777, GO:0003779, GO:0005524, GO:0007015, GO:0007018, GO:0008017, GO:0016459;best_blast_hit_tair=AT1G54560.2 Myosin family protein with Dil domain-containing protein;best_blast_hit_sprot=sp|F4HWY6|MYO11_ARATH Myosin-11;best_blast_hit_trembl_plants=tr|K7LZ94|K7LZ94_SOYBN Uncharacterized protein, Myosin;interpro_id=IPR000048 (IQ motif%2C EF-hand binding site), IPR004009 (Myosin%2C N-terminal%2C SH3-like), IPR027417 (P-loop containing nucleoside triphosphate hydrolase);gene_ontology_id=GO:0000166, GO:0003774, GO:0003777, GO:0003779, GO:0005524, GO:0007018, GO:0008017, GO:0016459;best_blast_hit_tair=AT1G54560.1 Myosin family protein with Dil domain-containing protein;best_blast_hit_sprot=sp|F4HWY6|MYO11_ARATH Myosin-11;best_blast_hit_trembl_plants=tr|A0A0R0GUH4|A0A0R0GUH4_SOYBN Uncharacterized protein, Myosin family protein, putative, expressed;interpro_id=IPR000048 (IQ motif%2C EF-hand binding site), IPR027417 (P-loop containing nucleoside triphosphate hydrolase);gene_ontology_id=GO:0000166, GO:0003774, GO:0003777, GO:0003779, GO:0005524, GO:0007018, GO:0008017, GO:0016459;best_blast_hit_tair=AT1G54560.1 Myosin family protein with Dil domain-containing protein;best_blast_hit_sprot=sp|F4HWY6|MYO11_ARATH Myosin-11;best_blast_hit_trembl_plants=tr|K7LZ94|K7LZ94_SOYBN Uncharacterized protein, Myosin family protein, putative, expressed;interpro_id=IPR000048 (IQ motif%2C EF-hand binding site), IPR027417 (P-loop containing nucleoside triphosphate hydrolase);gene_ontology_id=GO:0000166, GO:0003774, GO:0003777, GO:0003779, GO:0005524, GO:0007018, GO:0008017, GO:0016459;best_blast_hit_tair=AT1G08730.2 Myosin family protein with Dil domain-containing protein;best_blast_hit_sprot=sp|F4HXP9|MYO9_ARATH Myosin-9;best_blast_hit_trembl_plants=tr|A0A0R0GUH4|A0A0R0GUH4_SOYBN Uncharacterized protein, Myosin family protein, putative, expressed;interpro_id=IPR000048 (IQ motif%2C EF-hand binding site), IPR027417 (P-loop containing nucleoside triphosphate hydrolase);gene_ontology_id=GO:0000166, GO:0003774, GO:0003777, GO:0003779, GO:0005524, GO:0007018, GO:0008017, GO:0016459;best_blast_hit_tair=AT1G54560.2 Myosin family protein with Dil domain-containing protein;best_blast_hit_sprot=sp|F4HWY6|MYO11_ARATH Myosin-11;best_blast_hit_trembl_plants=tr|A0A0R0GUH4|A0A0R0GUH4_SOYBN Uncharacterized protein	Myosin family protein, putative, expressed; TAIR: AT1G08730.2 Myosin family protein with Dil domain-containing protein; Swiss-Prot: sp|F4HXP9|MYO9_ARATH Myosin-9; TrEMBL-Plants: tr|A0A0R0GUH4|A0A0R0GUH4_SOYBN Uncharacterized protein; Found in the gene: LotjaGi5g1v0178200, Myosin family protein, putative, expressed; TAIR: AT1G54560.1 Myosin family protein with Dil domain-containing protein; Swiss-Prot: sp|F4HWY6|MYO11_ARATH Myosin-11; TrEMBL-Plants: tr|K7LZ94|K7LZ94_SOYBN Uncharacterized protein; Found in the gene: LotjaGi5g1v0178200, Myosin family protein, putative, expressed; TAIR: AT1G54560.2 Myosin family protein with Dil domain-containing protein; Swiss-Prot: sp|F4HWY6|MYO11_ARATH Myosin-11; TrEMBL-Plants: tr|A0A0R0GUH4|A0A0R0GUH4_SOYBN Uncharacterized protein; Found in the gene: LotjaGi5g1v0178200, Myosin; TAIR: AT1G54560.1 Myosin family protein with Dil domain-containing protein; Swiss-Prot: sp|F4HWY6|MYO11_ARATH Myosin-11; TrEMBL-Plants: tr|A0A0R0GUH4|A0A0R0GUH4_SOYBN Uncharacterized protein; Found in the gene: LotjaGi5g1v0178200, Myosin; TAIR: AT1G54560.2 Myosin family protein with Dil domain-containing protein; Swiss-Prot: sp|F4HWY6|MYO11_ARATH Myosin-11; TrEMBL-Plants: tr|A0A0R0GUH4|A0A0R0GUH4_SOYBN Uncharacterized protein; Found in the gene: LotjaGi5g1v0178200, Myosin; TAIR: AT1G54560.2 Myosin family protein with Dil domain-containing protein; Swiss-Prot: sp|F4HWY6|MYO11_ARATH Myosin-11; TrEMBL-Plants: tr|K7LZ94|K7LZ94_SOYBN Uncharacterized protein; Found in the gene: LotjaGi5g1v0178200
LotjaGi5g1v0178200.6.nasc013	LotjaGi5g1v0178200	LotjaGi5g1v0178200	LotjaGi5g1v0178200.6.nasc013.p1																						TRUE	0.997	1618	502	0.48872	6.22673	1	1	coding	LjG1.1_chr5	45507664	45524931	17268	+		GO:0000166, GO:0003774, GO:0003777, GO:0003779, GO:0005515, GO:0005524, GO:0007015, GO:0007018, GO:0008017, GO:0016459	Myosin;interpro_id=IPR000048 (IQ motif%2C EF-hand binding site), IPR004009 (Myosin%2C N-terminal%2C SH3-like), IPR027417 (P-loop containing nucleoside triphosphate hydrolase);gene_ontology_id=GO:0000166, GO:0003774, GO:0003777, GO:0003779, GO:0005524, GO:0007015, GO:0007018, GO:0008017, GO:0016459;best_blast_hit_tair=AT1G54560.2 Myosin family protein with Dil domain-containing protein;best_blast_hit_sprot=sp|F4HWY6|MYO11_ARATH Myosin-11;best_blast_hit_trembl_plants=tr|A0A0R0GUH4|A0A0R0GUH4_SOYBN Uncharacterized protein, Myosin;interpro_id=IPR000048 (IQ motif%2C EF-hand binding site), IPR004009 (Myosin%2C N-terminal%2C SH3-like), IPR027417 (P-loop containing nucleoside triphosphate hydrolase);gene_ontology_id=GO:0000166, GO:0003774, GO:0003777, GO:0003779, GO:0005524, GO:0007015, GO:0007018, GO:0008017, GO:0016459;best_blast_hit_tair=AT1G54560.2 Myosin family protein with Dil domain-containing protein;best_blast_hit_sprot=sp|F4HWY6|MYO11_ARATH Myosin-11;best_blast_hit_trembl_plants=tr|K7LZ94|K7LZ94_SOYBN Uncharacterized protein, Myosin;interpro_id=IPR000048 (IQ motif%2C EF-hand binding site), IPR004009 (Myosin%2C N-terminal%2C SH3-like), IPR027417 (P-loop containing nucleoside triphosphate hydrolase);gene_ontology_id=GO:0000166, GO:0003774, GO:0003777, GO:0003779, GO:0005524, GO:0007018, GO:0008017, GO:0016459;best_blast_hit_tair=AT1G54560.1 Myosin family protein with Dil domain-containing protein;best_blast_hit_sprot=sp|F4HWY6|MYO11_ARATH Myosin-11;best_blast_hit_trembl_plants=tr|A0A0R0GUH4|A0A0R0GUH4_SOYBN Uncharacterized protein, Myosin family protein, putative, expressed;interpro_id=IPR000048 (IQ motif%2C EF-hand binding site), IPR027417 (P-loop containing nucleoside triphosphate hydrolase);gene_ontology_id=GO:0000166, GO:0003774, GO:0003777, GO:0003779, GO:0005524, GO:0007018, GO:0008017, GO:0016459;best_blast_hit_tair=AT1G54560.1 Myosin family protein with Dil domain-containing protein;best_blast_hit_sprot=sp|F4HWY6|MYO11_ARATH Myosin-11;best_blast_hit_trembl_plants=tr|K7LZ94|K7LZ94_SOYBN Uncharacterized protein, Myosin family protein, putative, expressed;interpro_id=IPR000048 (IQ motif%2C EF-hand binding site), IPR027417 (P-loop containing nucleoside triphosphate hydrolase);gene_ontology_id=GO:0000166, GO:0003774, GO:0003777, GO:0003779, GO:0005524, GO:0007018, GO:0008017, GO:0016459;best_blast_hit_tair=AT1G08730.2 Myosin family protein with Dil domain-containing protein;best_blast_hit_sprot=sp|F4HXP9|MYO9_ARATH Myosin-9;best_blast_hit_trembl_plants=tr|A0A0R0GUH4|A0A0R0GUH4_SOYBN Uncharacterized protein, Myosin family protein, putative, expressed;interpro_id=IPR000048 (IQ motif%2C EF-hand binding site), IPR027417 (P-loop containing nucleoside triphosphate hydrolase);gene_ontology_id=GO:0000166, GO:0003774, GO:0003777, GO:0003779, GO:0005524, GO:0007018, GO:0008017, GO:0016459;best_blast_hit_tair=AT1G54560.2 Myosin family protein with Dil domain-containing protein;best_blast_hit_sprot=sp|F4HWY6|MYO11_ARATH Myosin-11;best_blast_hit_trembl_plants=tr|A0A0R0GUH4|A0A0R0GUH4_SOYBN Uncharacterized protein	Myosin family protein, putative, expressed; TAIR: AT1G08730.2 Myosin family protein with Dil domain-containing protein; Swiss-Prot: sp|F4HXP9|MYO9_ARATH Myosin-9; TrEMBL-Plants: tr|A0A0R0GUH4|A0A0R0GUH4_SOYBN Uncharacterized protein; Found in the gene: LotjaGi5g1v0178200, Myosin family protein, putative, expressed; TAIR: AT1G54560.1 Myosin family protein with Dil domain-containing protein; Swiss-Prot: sp|F4HWY6|MYO11_ARATH Myosin-11; TrEMBL-Plants: tr|K7LZ94|K7LZ94_SOYBN Uncharacterized protein; Found in the gene: LotjaGi5g1v0178200, Myosin family protein, putative, expressed; TAIR: AT1G54560.2 Myosin family protein with Dil domain-containing protein; Swiss-Prot: sp|F4HWY6|MYO11_ARATH Myosin-11; TrEMBL-Plants: tr|A0A0R0GUH4|A0A0R0GUH4_SOYBN Uncharacterized protein; Found in the gene: LotjaGi5g1v0178200, Myosin; TAIR: AT1G54560.1 Myosin family protein with Dil domain-containing protein; Swiss-Prot: sp|F4HWY6|MYO11_ARATH Myosin-11; TrEMBL-Plants: tr|A0A0R0GUH4|A0A0R0GUH4_SOYBN Uncharacterized protein; Found in the gene: LotjaGi5g1v0178200, Myosin; TAIR: AT1G54560.2 Myosin family protein with Dil domain-containing protein; Swiss-Prot: sp|F4HWY6|MYO11_ARATH Myosin-11; TrEMBL-Plants: tr|A0A0R0GUH4|A0A0R0GUH4_SOYBN Uncharacterized protein; Found in the gene: LotjaGi5g1v0178200, Myosin; TAIR: AT1G54560.2 Myosin family protein with Dil domain-containing protein; Swiss-Prot: sp|F4HWY6|MYO11_ARATH Myosin-11; TrEMBL-Plants: tr|K7LZ94|K7LZ94_SOYBN Uncharacterized protein; Found in the gene: LotjaGi5g1v0178200
LotjaGi5g1v0178200.6.nasc014	LotjaGi5g1v0178200	LotjaGi5g1v0178200	LotjaGi5g1v0178200.6.nasc014.p1																						TRUE	0.99641	1844	537	0.47571	6.07134	1	1	coding	LjG1.1_chr5	45507664	45524931	17268	+		GO:0000166, GO:0003774, GO:0003777, GO:0003779, GO:0005515, GO:0005524, GO:0007015, GO:0007018, GO:0008017, GO:0016459	Myosin;interpro_id=IPR000048 (IQ motif%2C EF-hand binding site), IPR004009 (Myosin%2C N-terminal%2C SH3-like), IPR027417 (P-loop containing nucleoside triphosphate hydrolase);gene_ontology_id=GO:0000166, GO:0003774, GO:0003777, GO:0003779, GO:0005524, GO:0007015, GO:0007018, GO:0008017, GO:0016459;best_blast_hit_tair=AT1G54560.2 Myosin family protein with Dil domain-containing protein;best_blast_hit_sprot=sp|F4HWY6|MYO11_ARATH Myosin-11;best_blast_hit_trembl_plants=tr|A0A0R0GUH4|A0A0R0GUH4_SOYBN Uncharacterized protein, Myosin;interpro_id=IPR000048 (IQ motif%2C EF-hand binding site), IPR004009 (Myosin%2C N-terminal%2C SH3-like), IPR027417 (P-loop containing nucleoside triphosphate hydrolase);gene_ontology_id=GO:0000166, GO:0003774, GO:0003777, GO:0003779, GO:0005524, GO:0007015, GO:0007018, GO:0008017, GO:0016459;best_blast_hit_tair=AT1G54560.2 Myosin family protein with Dil domain-containing protein;best_blast_hit_sprot=sp|F4HWY6|MYO11_ARATH Myosin-11;best_blast_hit_trembl_plants=tr|K7LZ94|K7LZ94_SOYBN Uncharacterized protein, Myosin;interpro_id=IPR000048 (IQ motif%2C EF-hand binding site), IPR004009 (Myosin%2C N-terminal%2C SH3-like), IPR027417 (P-loop containing nucleoside triphosphate hydrolase);gene_ontology_id=GO:0000166, GO:0003774, GO:0003777, GO:0003779, GO:0005524, GO:0007018, GO:0008017, GO:0016459;best_blast_hit_tair=AT1G54560.1 Myosin family protein with Dil domain-containing protein;best_blast_hit_sprot=sp|F4HWY6|MYO11_ARATH Myosin-11;best_blast_hit_trembl_plants=tr|A0A0R0GUH4|A0A0R0GUH4_SOYBN Uncharacterized protein, Myosin family protein, putative, expressed;interpro_id=IPR000048 (IQ motif%2C EF-hand binding site), IPR027417 (P-loop containing nucleoside triphosphate hydrolase);gene_ontology_id=GO:0000166, GO:0003774, GO:0003777, GO:0003779, GO:0005524, GO:0007018, GO:0008017, GO:0016459;best_blast_hit_tair=AT1G54560.1 Myosin family protein with Dil domain-containing protein;best_blast_hit_sprot=sp|F4HWY6|MYO11_ARATH Myosin-11;best_blast_hit_trembl_plants=tr|K7LZ94|K7LZ94_SOYBN Uncharacterized protein, Myosin family protein, putative, expressed;interpro_id=IPR000048 (IQ motif%2C EF-hand binding site), IPR027417 (P-loop containing nucleoside triphosphate hydrolase);gene_ontology_id=GO:0000166, GO:0003774, GO:0003777, GO:0003779, GO:0005524, GO:0007018, GO:0008017, GO:0016459;best_blast_hit_tair=AT1G08730.2 Myosin family protein with Dil domain-containing protein;best_blast_hit_sprot=sp|F4HXP9|MYO9_ARATH Myosin-9;best_blast_hit_trembl_plants=tr|A0A0R0GUH4|A0A0R0GUH4_SOYBN Uncharacterized protein, Myosin family protein, putative, expressed;interpro_id=IPR000048 (IQ motif%2C EF-hand binding site), IPR027417 (P-loop containing nucleoside triphosphate hydrolase);gene_ontology_id=GO:0000166, GO:0003774, GO:0003777, GO:0003779, GO:0005524, GO:0007018, GO:0008017, GO:0016459;best_blast_hit_tair=AT1G54560.2 Myosin family protein with Dil domain-containing protein;best_blast_hit_sprot=sp|F4HWY6|MYO11_ARATH Myosin-11;best_blast_hit_trembl_plants=tr|A0A0R0GUH4|A0A0R0GUH4_SOYBN Uncharacterized protein	Myosin family protein, putative, expressed; TAIR: AT1G08730.2 Myosin family protein with Dil domain-containing protein; Swiss-Prot: sp|F4HXP9|MYO9_ARATH Myosin-9; TrEMBL-Plants: tr|A0A0R0GUH4|A0A0R0GUH4_SOYBN Uncharacterized protein; Found in the gene: LotjaGi5g1v0178200, Myosin family protein, putative, expressed; TAIR: AT1G54560.1 Myosin family protein with Dil domain-containing protein; Swiss-Prot: sp|F4HWY6|MYO11_ARATH Myosin-11; TrEMBL-Plants: tr|K7LZ94|K7LZ94_SOYBN Uncharacterized protein; Found in the gene: LotjaGi5g1v0178200, Myosin family protein, putative, expressed; TAIR: AT1G54560.2 Myosin family protein with Dil domain-containing protein; Swiss-Prot: sp|F4HWY6|MYO11_ARATH Myosin-11; TrEMBL-Plants: tr|A0A0R0GUH4|A0A0R0GUH4_SOYBN Uncharacterized protein; Found in the gene: LotjaGi5g1v0178200, Myosin; TAIR: AT1G54560.1 Myosin family protein with Dil domain-containing protein; Swiss-Prot: sp|F4HWY6|MYO11_ARATH Myosin-11; TrEMBL-Plants: tr|A0A0R0GUH4|A0A0R0GUH4_SOYBN Uncharacterized protein; Found in the gene: LotjaGi5g1v0178200, Myosin; TAIR: AT1G54560.2 Myosin family protein with Dil domain-containing protein; Swiss-Prot: sp|F4HWY6|MYO11_ARATH Myosin-11; TrEMBL-Plants: tr|A0A0R0GUH4|A0A0R0GUH4_SOYBN Uncharacterized protein; Found in the gene: LotjaGi5g1v0178200, Myosin; TAIR: AT1G54560.2 Myosin family protein with Dil domain-containing protein; Swiss-Prot: sp|F4HWY6|MYO11_ARATH Myosin-11; TrEMBL-Plants: tr|K7LZ94|K7LZ94_SOYBN Uncharacterized protein; Found in the gene: LotjaGi5g1v0178200
LotjaGi5g1v0178200.6.nasc015	LotjaGi5g1v0178200	LotjaGi5g1v0178200	LotjaGi5g1v0178200.6.nasc015.p1																						TRUE	0.99469	2845	598	0.46301	8.0674	1	1	coding	LjG1.1_chr5	45507664	45524931	17268	+		GO:0000166, GO:0003774, GO:0003777, GO:0003779, GO:0005515, GO:0005524, GO:0007015, GO:0007018, GO:0008017, GO:0016459	Myosin;interpro_id=IPR000048 (IQ motif%2C EF-hand binding site), IPR004009 (Myosin%2C N-terminal%2C SH3-like), IPR027417 (P-loop containing nucleoside triphosphate hydrolase);gene_ontology_id=GO:0000166, GO:0003774, GO:0003777, GO:0003779, GO:0005524, GO:0007015, GO:0007018, GO:0008017, GO:0016459;best_blast_hit_tair=AT1G54560.2 Myosin family protein with Dil domain-containing protein;best_blast_hit_sprot=sp|F4HWY6|MYO11_ARATH Myosin-11;best_blast_hit_trembl_plants=tr|A0A0R0GUH4|A0A0R0GUH4_SOYBN Uncharacterized protein, Myosin;interpro_id=IPR000048 (IQ motif%2C EF-hand binding site), IPR004009 (Myosin%2C N-terminal%2C SH3-like), IPR027417 (P-loop containing nucleoside triphosphate hydrolase);gene_ontology_id=GO:0000166, GO:0003774, GO:0003777, GO:0003779, GO:0005524, GO:0007015, GO:0007018, GO:0008017, GO:0016459;best_blast_hit_tair=AT1G54560.2 Myosin family protein with Dil domain-containing protein;best_blast_hit_sprot=sp|F4HWY6|MYO11_ARATH Myosin-11;best_blast_hit_trembl_plants=tr|K7LZ94|K7LZ94_SOYBN Uncharacterized protein, Myosin;interpro_id=IPR000048 (IQ motif%2C EF-hand binding site), IPR004009 (Myosin%2C N-terminal%2C SH3-like), IPR027417 (P-loop containing nucleoside triphosphate hydrolase);gene_ontology_id=GO:0000166, GO:0003774, GO:0003777, GO:0003779, GO:0005524, GO:0007018, GO:0008017, GO:0016459;best_blast_hit_tair=AT1G54560.1 Myosin family protein with Dil domain-containing protein;best_blast_hit_sprot=sp|F4HWY6|MYO11_ARATH Myosin-11;best_blast_hit_trembl_plants=tr|A0A0R0GUH4|A0A0R0GUH4_SOYBN Uncharacterized protein, Myosin family protein, putative, expressed;interpro_id=IPR000048 (IQ motif%2C EF-hand binding site), IPR027417 (P-loop containing nucleoside triphosphate hydrolase);gene_ontology_id=GO:0000166, GO:0003774, GO:0003777, GO:0003779, GO:0005524, GO:0007018, GO:0008017, GO:0016459;best_blast_hit_tair=AT1G54560.1 Myosin family protein with Dil domain-containing protein;best_blast_hit_sprot=sp|F4HWY6|MYO11_ARATH Myosin-11;best_blast_hit_trembl_plants=tr|K7LZ94|K7LZ94_SOYBN Uncharacterized protein, Myosin family protein, putative, expressed;interpro_id=IPR000048 (IQ motif%2C EF-hand binding site), IPR027417 (P-loop containing nucleoside triphosphate hydrolase);gene_ontology_id=GO:0000166, GO:0003774, GO:0003777, GO:0003779, GO:0005524, GO:0007018, GO:0008017, GO:0016459;best_blast_hit_tair=AT1G08730.2 Myosin family protein with Dil domain-containing protein;best_blast_hit_sprot=sp|F4HXP9|MYO9_ARATH Myosin-9;best_blast_hit_trembl_plants=tr|A0A0R0GUH4|A0A0R0GUH4_SOYBN Uncharacterized protein, Myosin family protein, putative, expressed;interpro_id=IPR000048 (IQ motif%2C EF-hand binding site), IPR027417 (P-loop containing nucleoside triphosphate hydrolase);gene_ontology_id=GO:0000166, GO:0003774, GO:0003777, GO:0003779, GO:0005524, GO:0007018, GO:0008017, GO:0016459;best_blast_hit_tair=AT1G54560.2 Myosin family protein with Dil domain-containing protein;best_blast_hit_sprot=sp|F4HWY6|MYO11_ARATH Myosin-11;best_blast_hit_trembl_plants=tr|A0A0R0GUH4|A0A0R0GUH4_SOYBN Uncharacterized protein	Myosin family protein, putative, expressed; TAIR: AT1G08730.2 Myosin family protein with Dil domain-containing protein; Swiss-Prot: sp|F4HXP9|MYO9_ARATH Myosin-9; TrEMBL-Plants: tr|A0A0R0GUH4|A0A0R0GUH4_SOYBN Uncharacterized protein; Found in the gene: LotjaGi5g1v0178200, Myosin family protein, putative, expressed; TAIR: AT1G54560.1 Myosin family protein with Dil domain-containing protein; Swiss-Prot: sp|F4HWY6|MYO11_ARATH Myosin-11; TrEMBL-Plants: tr|K7LZ94|K7LZ94_SOYBN Uncharacterized protein; Found in the gene: LotjaGi5g1v0178200, Myosin family protein, putative, expressed; TAIR: AT1G54560.2 Myosin family protein with Dil domain-containing protein; Swiss-Prot: sp|F4HWY6|MYO11_ARATH Myosin-11; TrEMBL-Plants: tr|A0A0R0GUH4|A0A0R0GUH4_SOYBN Uncharacterized protein; Found in the gene: LotjaGi5g1v0178200, Myosin; TAIR: AT1G54560.1 Myosin family protein with Dil domain-containing protein; Swiss-Prot: sp|F4HWY6|MYO11_ARATH Myosin-11; TrEMBL-Plants: tr|A0A0R0GUH4|A0A0R0GUH4_SOYBN Uncharacterized protein; Found in the gene: LotjaGi5g1v0178200, Myosin; TAIR: AT1G54560.2 Myosin family protein with Dil domain-containing protein; Swiss-Prot: sp|F4HWY6|MYO11_ARATH Myosin-11; TrEMBL-Plants: tr|A0A0R0GUH4|A0A0R0GUH4_SOYBN Uncharacterized protein; Found in the gene: LotjaGi5g1v0178200, Myosin; TAIR: AT1G54560.2 Myosin family protein with Dil domain-containing protein; Swiss-Prot: sp|F4HWY6|MYO11_ARATH Myosin-11; TrEMBL-Plants: tr|K7LZ94|K7LZ94_SOYBN Uncharacterized protein; Found in the gene: LotjaGi5g1v0178200
LotjaGi5g1v0178200.6.nasc016	LotjaGi5g1v0178200	LotjaGi5g1v0178200																									2029	676	0.48655	8.87441	-1	0.997175	coding	LjG1.1_chr5	45507664	45524931	17268	+		GO:0000166, GO:0003774, GO:0003777, GO:0003779, GO:0005515, GO:0005524, GO:0007015, GO:0007018, GO:0008017, GO:0016459	Myosin;interpro_id=IPR000048 (IQ motif%2C EF-hand binding site), IPR004009 (Myosin%2C N-terminal%2C SH3-like), IPR027417 (P-loop containing nucleoside triphosphate hydrolase);gene_ontology_id=GO:0000166, GO:0003774, GO:0003777, GO:0003779, GO:0005524, GO:0007015, GO:0007018, GO:0008017, GO:0016459;best_blast_hit_tair=AT1G54560.2 Myosin family protein with Dil domain-containing protein;best_blast_hit_sprot=sp|F4HWY6|MYO11_ARATH Myosin-11;best_blast_hit_trembl_plants=tr|A0A0R0GUH4|A0A0R0GUH4_SOYBN Uncharacterized protein, Myosin;interpro_id=IPR000048 (IQ motif%2C EF-hand binding site), IPR004009 (Myosin%2C N-terminal%2C SH3-like), IPR027417 (P-loop containing nucleoside triphosphate hydrolase);gene_ontology_id=GO:0000166, GO:0003774, GO:0003777, GO:0003779, GO:0005524, GO:0007015, GO:0007018, GO:0008017, GO:0016459;best_blast_hit_tair=AT1G54560.2 Myosin family protein with Dil domain-containing protein;best_blast_hit_sprot=sp|F4HWY6|MYO11_ARATH Myosin-11;best_blast_hit_trembl_plants=tr|K7LZ94|K7LZ94_SOYBN Uncharacterized protein, Myosin;interpro_id=IPR000048 (IQ motif%2C EF-hand binding site), IPR004009 (Myosin%2C N-terminal%2C SH3-like), IPR027417 (P-loop containing nucleoside triphosphate hydrolase);gene_ontology_id=GO:0000166, GO:0003774, GO:0003777, GO:0003779, GO:0005524, GO:0007018, GO:0008017, GO:0016459;best_blast_hit_tair=AT1G54560.1 Myosin family protein with Dil domain-containing protein;best_blast_hit_sprot=sp|F4HWY6|MYO11_ARATH Myosin-11;best_blast_hit_trembl_plants=tr|A0A0R0GUH4|A0A0R0GUH4_SOYBN Uncharacterized protein, Myosin family protein, putative, expressed;interpro_id=IPR000048 (IQ motif%2C EF-hand binding site), IPR027417 (P-loop containing nucleoside triphosphate hydrolase);gene_ontology_id=GO:0000166, GO:0003774, GO:0003777, GO:0003779, GO:0005524, GO:0007018, GO:0008017, GO:0016459;best_blast_hit_tair=AT1G54560.1 Myosin family protein with Dil domain-containing protein;best_blast_hit_sprot=sp|F4HWY6|MYO11_ARATH Myosin-11;best_blast_hit_trembl_plants=tr|K7LZ94|K7LZ94_SOYBN Uncharacterized protein, Myosin family protein, putative, expressed;interpro_id=IPR000048 (IQ motif%2C EF-hand binding site), IPR027417 (P-loop containing nucleoside triphosphate hydrolase);gene_ontology_id=GO:0000166, GO:0003774, GO:0003777, GO:0003779, GO:0005524, GO:0007018, GO:0008017, GO:0016459;best_blast_hit_tair=AT1G08730.2 Myosin family protein with Dil domain-containing protein;best_blast_hit_sprot=sp|F4HXP9|MYO9_ARATH Myosin-9;best_blast_hit_trembl_plants=tr|A0A0R0GUH4|A0A0R0GUH4_SOYBN Uncharacterized protein, Myosin family protein, putative, expressed;interpro_id=IPR000048 (IQ motif%2C EF-hand binding site), IPR027417 (P-loop containing nucleoside triphosphate hydrolase);gene_ontology_id=GO:0000166, GO:0003774, GO:0003777, GO:0003779, GO:0005524, GO:0007018, GO:0008017, GO:0016459;best_blast_hit_tair=AT1G54560.2 Myosin family protein with Dil domain-containing protein;best_blast_hit_sprot=sp|F4HWY6|MYO11_ARATH Myosin-11;best_blast_hit_trembl_plants=tr|A0A0R0GUH4|A0A0R0GUH4_SOYBN Uncharacterized protein	Myosin family protein, putative, expressed; TAIR: AT1G08730.2 Myosin family protein with Dil domain-containing protein; Swiss-Prot: sp|F4HXP9|MYO9_ARATH Myosin-9; TrEMBL-Plants: tr|A0A0R0GUH4|A0A0R0GUH4_SOYBN Uncharacterized protein; Found in the gene: LotjaGi5g1v0178200, Myosin family protein, putative, expressed; TAIR: AT1G54560.1 Myosin family protein with Dil domain-containing protein; Swiss-Prot: sp|F4HWY6|MYO11_ARATH Myosin-11; TrEMBL-Plants: tr|K7LZ94|K7LZ94_SOYBN Uncharacterized protein; Found in the gene: LotjaGi5g1v0178200, Myosin family protein, putative, expressed; TAIR: AT1G54560.2 Myosin family protein with Dil domain-containing protein; Swiss-Prot: sp|F4HWY6|MYO11_ARATH Myosin-11; TrEMBL-Plants: tr|A0A0R0GUH4|A0A0R0GUH4_SOYBN Uncharacterized protein; Found in the gene: LotjaGi5g1v0178200, Myosin; TAIR: AT1G54560.1 Myosin family protein with Dil domain-containing protein; Swiss-Prot: sp|F4HWY6|MYO11_ARATH Myosin-11; TrEMBL-Plants: tr|A0A0R0GUH4|A0A0R0GUH4_SOYBN Uncharacterized protein; Found in the gene: LotjaGi5g1v0178200, Myosin; TAIR: AT1G54560.2 Myosin family protein with Dil domain-containing protein; Swiss-Prot: sp|F4HWY6|MYO11_ARATH Myosin-11; TrEMBL-Plants: tr|A0A0R0GUH4|A0A0R0GUH4_SOYBN Uncharacterized protein; Found in the gene: LotjaGi5g1v0178200, Myosin; TAIR: AT1G54560.2 Myosin family protein with Dil domain-containing protein; Swiss-Prot: sp|F4HWY6|MYO11_ARATH Myosin-11; TrEMBL-Plants: tr|K7LZ94|K7LZ94_SOYBN Uncharacterized protein; Found in the gene: LotjaGi5g1v0178200
LotjaGi5g1v0178200.6.nasc017	LotjaGi5g1v0178200	LotjaGi5g1v0178200	LotjaGi5g1v0178200.6.nasc017.p1																						TRUE	0.98147	2436	708	0.47005	8.5707	1	1	coding	LjG1.1_chr5	45507664	45524931	17268	+		GO:0000166, GO:0003774, GO:0003777, GO:0003779, GO:0005515, GO:0005524, GO:0007015, GO:0007018, GO:0008017, GO:0016459	Myosin;interpro_id=IPR000048 (IQ motif%2C EF-hand binding site), IPR004009 (Myosin%2C N-terminal%2C SH3-like), IPR027417 (P-loop containing nucleoside triphosphate hydrolase);gene_ontology_id=GO:0000166, GO:0003774, GO:0003777, GO:0003779, GO:0005524, GO:0007015, GO:0007018, GO:0008017, GO:0016459;best_blast_hit_tair=AT1G54560.2 Myosin family protein with Dil domain-containing protein;best_blast_hit_sprot=sp|F4HWY6|MYO11_ARATH Myosin-11;best_blast_hit_trembl_plants=tr|A0A0R0GUH4|A0A0R0GUH4_SOYBN Uncharacterized protein, Myosin;interpro_id=IPR000048 (IQ motif%2C EF-hand binding site), IPR004009 (Myosin%2C N-terminal%2C SH3-like), IPR027417 (P-loop containing nucleoside triphosphate hydrolase);gene_ontology_id=GO:0000166, GO:0003774, GO:0003777, GO:0003779, GO:0005524, GO:0007015, GO:0007018, GO:0008017, GO:0016459;best_blast_hit_tair=AT1G54560.2 Myosin family protein with Dil domain-containing protein;best_blast_hit_sprot=sp|F4HWY6|MYO11_ARATH Myosin-11;best_blast_hit_trembl_plants=tr|K7LZ94|K7LZ94_SOYBN Uncharacterized protein, Myosin;interpro_id=IPR000048 (IQ motif%2C EF-hand binding site), IPR004009 (Myosin%2C N-terminal%2C SH3-like), IPR027417 (P-loop containing nucleoside triphosphate hydrolase);gene_ontology_id=GO:0000166, GO:0003774, GO:0003777, GO:0003779, GO:0005524, GO:0007018, GO:0008017, GO:0016459;best_blast_hit_tair=AT1G54560.1 Myosin family protein with Dil domain-containing protein;best_blast_hit_sprot=sp|F4HWY6|MYO11_ARATH Myosin-11;best_blast_hit_trembl_plants=tr|A0A0R0GUH4|A0A0R0GUH4_SOYBN Uncharacterized protein, Myosin family protein, putative, expressed;interpro_id=IPR000048 (IQ motif%2C EF-hand binding site), IPR027417 (P-loop containing nucleoside triphosphate hydrolase);gene_ontology_id=GO:0000166, GO:0003774, GO:0003777, GO:0003779, GO:0005524, GO:0007018, GO:0008017, GO:0016459;best_blast_hit_tair=AT1G54560.1 Myosin family protein with Dil domain-containing protein;best_blast_hit_sprot=sp|F4HWY6|MYO11_ARATH Myosin-11;best_blast_hit_trembl_plants=tr|K7LZ94|K7LZ94_SOYBN Uncharacterized protein, Myosin family protein, putative, expressed;interpro_id=IPR000048 (IQ motif%2C EF-hand binding site), IPR027417 (P-loop containing nucleoside triphosphate hydrolase);gene_ontology_id=GO:0000166, GO:0003774, GO:0003777, GO:0003779, GO:0005524, GO:0007018, GO:0008017, GO:0016459;best_blast_hit_tair=AT1G08730.2 Myosin family protein with Dil domain-containing protein;best_blast_hit_sprot=sp|F4HXP9|MYO9_ARATH Myosin-9;best_blast_hit_trembl_plants=tr|A0A0R0GUH4|A0A0R0GUH4_SOYBN Uncharacterized protein, Myosin family protein, putative, expressed;interpro_id=IPR000048 (IQ motif%2C EF-hand binding site), IPR027417 (P-loop containing nucleoside triphosphate hydrolase);gene_ontology_id=GO:0000166, GO:0003774, GO:0003777, GO:0003779, GO:0005524, GO:0007018, GO:0008017, GO:0016459;best_blast_hit_tair=AT1G54560.2 Myosin family protein with Dil domain-containing protein;best_blast_hit_sprot=sp|F4HWY6|MYO11_ARATH Myosin-11;best_blast_hit_trembl_plants=tr|A0A0R0GUH4|A0A0R0GUH4_SOYBN Uncharacterized protein	Myosin family protein, putative, expressed; TAIR: AT1G08730.2 Myosin family protein with Dil domain-containing protein; Swiss-Prot: sp|F4HXP9|MYO9_ARATH Myosin-9; TrEMBL-Plants: tr|A0A0R0GUH4|A0A0R0GUH4_SOYBN Uncharacterized protein; Found in the gene: LotjaGi5g1v0178200, Myosin family protein, putative, expressed; TAIR: AT1G54560.1 Myosin family protein with Dil domain-containing protein; Swiss-Prot: sp|F4HWY6|MYO11_ARATH Myosin-11; TrEMBL-Plants: tr|K7LZ94|K7LZ94_SOYBN Uncharacterized protein; Found in the gene: LotjaGi5g1v0178200, Myosin family protein, putative, expressed; TAIR: AT1G54560.2 Myosin family protein with Dil domain-containing protein; Swiss-Prot: sp|F4HWY6|MYO11_ARATH Myosin-11; TrEMBL-Plants: tr|A0A0R0GUH4|A0A0R0GUH4_SOYBN Uncharacterized protein; Found in the gene: LotjaGi5g1v0178200, Myosin; TAIR: AT1G54560.1 Myosin family protein with Dil domain-containing protein; Swiss-Prot: sp|F4HWY6|MYO11_ARATH Myosin-11; TrEMBL-Plants: tr|A0A0R0GUH4|A0A0R0GUH4_SOYBN Uncharacterized protein; Found in the gene: LotjaGi5g1v0178200, Myosin; TAIR: AT1G54560.2 Myosin family protein with Dil domain-containing protein; Swiss-Prot: sp|F4HWY6|MYO11_ARATH Myosin-11; TrEMBL-Plants: tr|A0A0R0GUH4|A0A0R0GUH4_SOYBN Uncharacterized protein; Found in the gene: LotjaGi5g1v0178200, Myosin; TAIR: AT1G54560.2 Myosin family protein with Dil domain-containing protein; Swiss-Prot: sp|F4HWY6|MYO11_ARATH Myosin-11; TrEMBL-Plants: tr|K7LZ94|K7LZ94_SOYBN Uncharacterized protein; Found in the gene: LotjaGi5g1v0178200
LotjaGi5g1v0178300.1	LotjaGi5g1v0178300	LotjaGi5g1v0178300	LotjaGi5g1v0178300.1.p1		2RXP0	Q38895		formation of plant organ boundary	sp|Q38895|SUP_ARATH Transcriptional regulator SUPERMAN OS=Arabidopsis thaliana OX=3702 GN=SUP PE=1 SV=1		1.717E-26	8.606E-19		36.700	30.200		110	88		13	1		188	187	TRUE	0.9993	11879	189	0.26334	4.85407	1	0.975777	coding	LjG1.1_chr5	45529845	45542014	12170	+		GO:0003676, GO:0005634	Zinc finger family protein;interpro_id=N.A.;gene_ontology_id=GO:0003676, GO:0005634;best_blast_hit_tair=AT2G42410.1 zinc finger protein 11;best_blast_hit_sprot=sp|Q9SLB8|ZFP11_ARATH Zinc finger protein 11;best_blast_hit_trembl_plants=tr|A0A0L9TX52|A0A0L9TX52_PHAAN Uncharacterized protein	Zinc finger family protein; TAIR: AT2G42410.1 zinc finger protein 11; Swiss-Prot: sp|Q9SLB8|ZFP11_ARATH Zinc finger protein 11; TrEMBL-Plants: tr|A0A0L9TX52|A0A0L9TX52_PHAAN Uncharacterized protein; Found in the gene: LotjaGi5g1v0178300
LotjaGi5g1v0178300.1.nasc001	LotjaGi5g1v0178300	LotjaGi5g1v0178300																									681	23	0.30259	5.71132	1	0.00557684	noncoding	LjG1.1_chr5	45529845	45542014	12170	+		GO:0003676, GO:0005634	Zinc finger family protein;interpro_id=N.A.;gene_ontology_id=GO:0003676, GO:0005634;best_blast_hit_tair=AT2G42410.1 zinc finger protein 11;best_blast_hit_sprot=sp|Q9SLB8|ZFP11_ARATH Zinc finger protein 11;best_blast_hit_trembl_plants=tr|A0A0L9TX52|A0A0L9TX52_PHAAN Uncharacterized protein	Zinc finger family protein; TAIR: AT2G42410.1 zinc finger protein 11; Swiss-Prot: sp|Q9SLB8|ZFP11_ARATH Zinc finger protein 11; TrEMBL-Plants: tr|A0A0L9TX52|A0A0L9TX52_PHAAN Uncharacterized protein; Found in the gene: LotjaGi5g1v0178300
LotjaGi5g1v0178400.1	LotjaGi5g1v0178400	LotjaGi5g1v0178400	LotjaGi5g1v0178400.1.p1																						TRUE	0.97024	2979	179	0.34596	5.54512	1	0.973755	coding	LjG1.1_chr5	45542015	45544993	2979	+		GO:0003676, GO:0005634	Zinc finger family protein;interpro_id=N.A.;gene_ontology_id=GO:0003676, GO:0005634;best_blast_hit_tair=AT3G09290.1 telomerase activator1;best_blast_hit_sprot=sp|Q9SR34|TAC1_ARATH Transcriptional regulator TAC1;best_blast_hit_trembl_plants=tr|K7LZ95|K7LZ95_SOYBN Uncharacterized protein	Zinc finger family protein; TAIR: AT3G09290.1 telomerase activator1; Swiss-Prot: sp|Q9SR34|TAC1_ARATH Transcriptional regulator TAC1; TrEMBL-Plants: tr|K7LZ95|K7LZ95_SOYBN Uncharacterized protein; Found in the gene: LotjaGi5g1v0178400
LotjaGi5g1v0178500.1	LotjaGi5g1v0178500	LotjaGi5g1v0178500	LotjaGi5g1v0178500.1.p5																						FALSE	0.00878	24724	374	0.3331	9.40995	1	0.999869	coding	LjG1.1_chr5	45546483	45572739	26257	-		GO:0019867	Outer envelope protein 80, chloroplastic;interpro_id=IPR000184 (Bacterial surface antigen (D15));gene_ontology_id=GO:0019867;best_blast_hit_tair=AT3G44160.1 Outer membrane OMP85 family protein;best_blast_hit_sprot=sp|Q9C5J8|OEP80_ARATH Outer envelope protein 80, chloroplastic;best_blast_hit_trembl_plants=tr|A0A072VWU6|A0A072VWU6_MEDTR Outer membrane OMP85 family protein	Outer envelope protein 80, chloroplastic; TAIR: AT3G44160.1 Outer membrane OMP85 family protein; Swiss-Prot: sp|Q9C5J8|OEP80_ARATH Outer envelope protein 80, chloroplastic; TrEMBL-Plants: tr|A0A072VWU6|A0A072VWU6_MEDTR Outer membrane OMP85 family protein; Found in the gene: LotjaGi5g1v0178500
LotjaGi5g1v0178500.1	LotjaGi5g1v0178500	LotjaGi5g1v0178500	LotjaGi5g1v0178500.1.p1																						TRUE	0.99999	24724	374	0.3331	9.40995	1	0.999869	coding	LjG1.1_chr5	45546483	45572739	26257	-		GO:0019867	Outer envelope protein 80, chloroplastic;interpro_id=IPR000184 (Bacterial surface antigen (D15));gene_ontology_id=GO:0019867;best_blast_hit_tair=AT3G44160.1 Outer membrane OMP85 family protein;best_blast_hit_sprot=sp|Q9C5J8|OEP80_ARATH Outer envelope protein 80, chloroplastic;best_blast_hit_trembl_plants=tr|A0A072VWU6|A0A072VWU6_MEDTR Outer membrane OMP85 family protein	Outer envelope protein 80, chloroplastic; TAIR: AT3G44160.1 Outer membrane OMP85 family protein; Swiss-Prot: sp|Q9C5J8|OEP80_ARATH Outer envelope protein 80, chloroplastic; TrEMBL-Plants: tr|A0A072VWU6|A0A072VWU6_MEDTR Outer membrane OMP85 family protein; Found in the gene: LotjaGi5g1v0178500
LotjaGi5g1v0178500.1	LotjaGi5g1v0178500	LotjaGi5g1v0178500	LotjaGi5g1v0178500.1.p2																						FALSE	0.00712	24724	374	0.3331	9.40995	1	0.999869	coding	LjG1.1_chr5	45546483	45572739	26257	-		GO:0019867	Outer envelope protein 80, chloroplastic;interpro_id=IPR000184 (Bacterial surface antigen (D15));gene_ontology_id=GO:0019867;best_blast_hit_tair=AT3G44160.1 Outer membrane OMP85 family protein;best_blast_hit_sprot=sp|Q9C5J8|OEP80_ARATH Outer envelope protein 80, chloroplastic;best_blast_hit_trembl_plants=tr|A0A072VWU6|A0A072VWU6_MEDTR Outer membrane OMP85 family protein	Outer envelope protein 80, chloroplastic; TAIR: AT3G44160.1 Outer membrane OMP85 family protein; Swiss-Prot: sp|Q9C5J8|OEP80_ARATH Outer envelope protein 80, chloroplastic; TrEMBL-Plants: tr|A0A072VWU6|A0A072VWU6_MEDTR Outer membrane OMP85 family protein; Found in the gene: LotjaGi5g1v0178500
LotjaGi5g1v0178500.1	LotjaGi5g1v0178500	LotjaGi5g1v0178500	LotjaGi5g1v0178500.1.p3																						FALSE	0.74559	24724	374	0.3331	9.40995	1	0.999869	coding	LjG1.1_chr5	45546483	45572739	26257	-		GO:0019867	Outer envelope protein 80, chloroplastic;interpro_id=IPR000184 (Bacterial surface antigen (D15));gene_ontology_id=GO:0019867;best_blast_hit_tair=AT3G44160.1 Outer membrane OMP85 family protein;best_blast_hit_sprot=sp|Q9C5J8|OEP80_ARATH Outer envelope protein 80, chloroplastic;best_blast_hit_trembl_plants=tr|A0A072VWU6|A0A072VWU6_MEDTR Outer membrane OMP85 family protein	Outer envelope protein 80, chloroplastic; TAIR: AT3G44160.1 Outer membrane OMP85 family protein; Swiss-Prot: sp|Q9C5J8|OEP80_ARATH Outer envelope protein 80, chloroplastic; TrEMBL-Plants: tr|A0A072VWU6|A0A072VWU6_MEDTR Outer membrane OMP85 family protein; Found in the gene: LotjaGi5g1v0178500
LotjaGi5g1v0178500.1	LotjaGi5g1v0178500	LotjaGi5g1v0178500	LotjaGi5g1v0178500.1.p6																						FALSE	0.1702	24724	374	0.3331	9.40995	1	0.999869	coding	LjG1.1_chr5	45546483	45572739	26257	-		GO:0019867	Outer envelope protein 80, chloroplastic;interpro_id=IPR000184 (Bacterial surface antigen (D15));gene_ontology_id=GO:0019867;best_blast_hit_tair=AT3G44160.1 Outer membrane OMP85 family protein;best_blast_hit_sprot=sp|Q9C5J8|OEP80_ARATH Outer envelope protein 80, chloroplastic;best_blast_hit_trembl_plants=tr|A0A072VWU6|A0A072VWU6_MEDTR Outer membrane OMP85 family protein	Outer envelope protein 80, chloroplastic; TAIR: AT3G44160.1 Outer membrane OMP85 family protein; Swiss-Prot: sp|Q9C5J8|OEP80_ARATH Outer envelope protein 80, chloroplastic; TrEMBL-Plants: tr|A0A072VWU6|A0A072VWU6_MEDTR Outer membrane OMP85 family protein; Found in the gene: LotjaGi5g1v0178500
LotjaGi5g1v0178500.1	LotjaGi5g1v0178500	LotjaGi5g1v0178500	LotjaGi5g1v0178500.1.p4																						TRUE	0.9968	24724	374	0.3331	9.40995	1	0.999869	coding	LjG1.1_chr5	45546483	45572739	26257	-		GO:0019867	Outer envelope protein 80, chloroplastic;interpro_id=IPR000184 (Bacterial surface antigen (D15));gene_ontology_id=GO:0019867;best_blast_hit_tair=AT3G44160.1 Outer membrane OMP85 family protein;best_blast_hit_sprot=sp|Q9C5J8|OEP80_ARATH Outer envelope protein 80, chloroplastic;best_blast_hit_trembl_plants=tr|A0A072VWU6|A0A072VWU6_MEDTR Outer membrane OMP85 family protein	Outer envelope protein 80, chloroplastic; TAIR: AT3G44160.1 Outer membrane OMP85 family protein; Swiss-Prot: sp|Q9C5J8|OEP80_ARATH Outer envelope protein 80, chloroplastic; TrEMBL-Plants: tr|A0A072VWU6|A0A072VWU6_MEDTR Outer membrane OMP85 family protein; Found in the gene: LotjaGi5g1v0178500
LotjaGi5g1v0178500.1	LotjaGi5g1v0178500	LotjaGi5g1v0178500	LotjaGi5g1v0178500.1.p8																						FALSE	0.00394	24724	374	0.3331	9.40995	1	0.999869	coding	LjG1.1_chr5	45546483	45572739	26257	-		GO:0019867	Outer envelope protein 80, chloroplastic;interpro_id=IPR000184 (Bacterial surface antigen (D15));gene_ontology_id=GO:0019867;best_blast_hit_tair=AT3G44160.1 Outer membrane OMP85 family protein;best_blast_hit_sprot=sp|Q9C5J8|OEP80_ARATH Outer envelope protein 80, chloroplastic;best_blast_hit_trembl_plants=tr|A0A072VWU6|A0A072VWU6_MEDTR Outer membrane OMP85 family protein	Outer envelope protein 80, chloroplastic; TAIR: AT3G44160.1 Outer membrane OMP85 family protein; Swiss-Prot: sp|Q9C5J8|OEP80_ARATH Outer envelope protein 80, chloroplastic; TrEMBL-Plants: tr|A0A072VWU6|A0A072VWU6_MEDTR Outer membrane OMP85 family protein; Found in the gene: LotjaGi5g1v0178500
LotjaGi5g1v0178500.1	LotjaGi5g1v0178500	LotjaGi5g1v0178500	LotjaGi5g1v0178500.1.p7																						FALSE	0.09814	24724	374	0.3331	9.40995	1	0.999869	coding	LjG1.1_chr5	45546483	45572739	26257	-		GO:0019867	Outer envelope protein 80, chloroplastic;interpro_id=IPR000184 (Bacterial surface antigen (D15));gene_ontology_id=GO:0019867;best_blast_hit_tair=AT3G44160.1 Outer membrane OMP85 family protein;best_blast_hit_sprot=sp|Q9C5J8|OEP80_ARATH Outer envelope protein 80, chloroplastic;best_blast_hit_trembl_plants=tr|A0A072VWU6|A0A072VWU6_MEDTR Outer membrane OMP85 family protein	Outer envelope protein 80, chloroplastic; TAIR: AT3G44160.1 Outer membrane OMP85 family protein; Swiss-Prot: sp|Q9C5J8|OEP80_ARATH Outer envelope protein 80, chloroplastic; TrEMBL-Plants: tr|A0A072VWU6|A0A072VWU6_MEDTR Outer membrane OMP85 family protein; Found in the gene: LotjaGi5g1v0178500
LotjaGi5g1v0178500.1.nasc001	LotjaGi5g1v0178500	LotjaGi5g1v0178500	LotjaGi5g1v0178500.1.nasc001.p3																						TRUE	0.9968	23576	223	0.3331	9.25781	1	0.954607	coding	LjG1.1_chr5	45546483	45572739	26257	-		GO:0019867	Outer envelope protein 80, chloroplastic;interpro_id=IPR000184 (Bacterial surface antigen (D15));gene_ontology_id=GO:0019867;best_blast_hit_tair=AT3G44160.1 Outer membrane OMP85 family protein;best_blast_hit_sprot=sp|Q9C5J8|OEP80_ARATH Outer envelope protein 80, chloroplastic;best_blast_hit_trembl_plants=tr|A0A072VWU6|A0A072VWU6_MEDTR Outer membrane OMP85 family protein	Outer envelope protein 80, chloroplastic; TAIR: AT3G44160.1 Outer membrane OMP85 family protein; Swiss-Prot: sp|Q9C5J8|OEP80_ARATH Outer envelope protein 80, chloroplastic; TrEMBL-Plants: tr|A0A072VWU6|A0A072VWU6_MEDTR Outer membrane OMP85 family protein; Found in the gene: LotjaGi5g1v0178500
LotjaGi5g1v0178500.1.nasc001	LotjaGi5g1v0178500	LotjaGi5g1v0178500	LotjaGi5g1v0178500.1.nasc001.p4																						FALSE	0.00878	23576	223	0.3331	9.25781	1	0.954607	coding	LjG1.1_chr5	45546483	45572739	26257	-		GO:0019867	Outer envelope protein 80, chloroplastic;interpro_id=IPR000184 (Bacterial surface antigen (D15));gene_ontology_id=GO:0019867;best_blast_hit_tair=AT3G44160.1 Outer membrane OMP85 family protein;best_blast_hit_sprot=sp|Q9C5J8|OEP80_ARATH Outer envelope protein 80, chloroplastic;best_blast_hit_trembl_plants=tr|A0A072VWU6|A0A072VWU6_MEDTR Outer membrane OMP85 family protein	Outer envelope protein 80, chloroplastic; TAIR: AT3G44160.1 Outer membrane OMP85 family protein; Swiss-Prot: sp|Q9C5J8|OEP80_ARATH Outer envelope protein 80, chloroplastic; TrEMBL-Plants: tr|A0A072VWU6|A0A072VWU6_MEDTR Outer membrane OMP85 family protein; Found in the gene: LotjaGi5g1v0178500
LotjaGi5g1v0178500.1.nasc001	LotjaGi5g1v0178500	LotjaGi5g1v0178500	LotjaGi5g1v0178500.1.nasc001.p6																						FALSE	0.09814	23576	223	0.3331	9.25781	1	0.954607	coding	LjG1.1_chr5	45546483	45572739	26257	-		GO:0019867	Outer envelope protein 80, chloroplastic;interpro_id=IPR000184 (Bacterial surface antigen (D15));gene_ontology_id=GO:0019867;best_blast_hit_tair=AT3G44160.1 Outer membrane OMP85 family protein;best_blast_hit_sprot=sp|Q9C5J8|OEP80_ARATH Outer envelope protein 80, chloroplastic;best_blast_hit_trembl_plants=tr|A0A072VWU6|A0A072VWU6_MEDTR Outer membrane OMP85 family protein	Outer envelope protein 80, chloroplastic; TAIR: AT3G44160.1 Outer membrane OMP85 family protein; Swiss-Prot: sp|Q9C5J8|OEP80_ARATH Outer envelope protein 80, chloroplastic; TrEMBL-Plants: tr|A0A072VWU6|A0A072VWU6_MEDTR Outer membrane OMP85 family protein; Found in the gene: LotjaGi5g1v0178500
LotjaGi5g1v0178500.1.nasc001	LotjaGi5g1v0178500	LotjaGi5g1v0178500	LotjaGi5g1v0178500.1.nasc001.p7																						FALSE	0.00394	23576	223	0.3331	9.25781	1	0.954607	coding	LjG1.1_chr5	45546483	45572739	26257	-		GO:0019867	Outer envelope protein 80, chloroplastic;interpro_id=IPR000184 (Bacterial surface antigen (D15));gene_ontology_id=GO:0019867;best_blast_hit_tair=AT3G44160.1 Outer membrane OMP85 family protein;best_blast_hit_sprot=sp|Q9C5J8|OEP80_ARATH Outer envelope protein 80, chloroplastic;best_blast_hit_trembl_plants=tr|A0A072VWU6|A0A072VWU6_MEDTR Outer membrane OMP85 family protein	Outer envelope protein 80, chloroplastic; TAIR: AT3G44160.1 Outer membrane OMP85 family protein; Swiss-Prot: sp|Q9C5J8|OEP80_ARATH Outer envelope protein 80, chloroplastic; TrEMBL-Plants: tr|A0A072VWU6|A0A072VWU6_MEDTR Outer membrane OMP85 family protein; Found in the gene: LotjaGi5g1v0178500
LotjaGi5g1v0178500.1.nasc001	LotjaGi5g1v0178500	LotjaGi5g1v0178500	LotjaGi5g1v0178500.1.nasc001.p5																						FALSE	0.1702	23576	223	0.3331	9.25781	1	0.954607	coding	LjG1.1_chr5	45546483	45572739	26257	-		GO:0019867	Outer envelope protein 80, chloroplastic;interpro_id=IPR000184 (Bacterial surface antigen (D15));gene_ontology_id=GO:0019867;best_blast_hit_tair=AT3G44160.1 Outer membrane OMP85 family protein;best_blast_hit_sprot=sp|Q9C5J8|OEP80_ARATH Outer envelope protein 80, chloroplastic;best_blast_hit_trembl_plants=tr|A0A072VWU6|A0A072VWU6_MEDTR Outer membrane OMP85 family protein	Outer envelope protein 80, chloroplastic; TAIR: AT3G44160.1 Outer membrane OMP85 family protein; Swiss-Prot: sp|Q9C5J8|OEP80_ARATH Outer envelope protein 80, chloroplastic; TrEMBL-Plants: tr|A0A072VWU6|A0A072VWU6_MEDTR Outer membrane OMP85 family protein; Found in the gene: LotjaGi5g1v0178500
LotjaGi5g1v0178500.1.nasc001	LotjaGi5g1v0178500	LotjaGi5g1v0178500	LotjaGi5g1v0178500.1.nasc001.p2																						FALSE	0.00712	23576	223	0.3331	9.25781	1	0.954607	coding	LjG1.1_chr5	45546483	45572739	26257	-		GO:0019867	Outer envelope protein 80, chloroplastic;interpro_id=IPR000184 (Bacterial surface antigen (D15));gene_ontology_id=GO:0019867;best_blast_hit_tair=AT3G44160.1 Outer membrane OMP85 family protein;best_blast_hit_sprot=sp|Q9C5J8|OEP80_ARATH Outer envelope protein 80, chloroplastic;best_blast_hit_trembl_plants=tr|A0A072VWU6|A0A072VWU6_MEDTR Outer membrane OMP85 family protein	Outer envelope protein 80, chloroplastic; TAIR: AT3G44160.1 Outer membrane OMP85 family protein; Swiss-Prot: sp|Q9C5J8|OEP80_ARATH Outer envelope protein 80, chloroplastic; TrEMBL-Plants: tr|A0A072VWU6|A0A072VWU6_MEDTR Outer membrane OMP85 family protein; Found in the gene: LotjaGi5g1v0178500
LotjaGi5g1v0178500.1.nasc001	LotjaGi5g1v0178500	LotjaGi5g1v0178500	LotjaGi5g1v0178500.1.nasc001.p1																						TRUE	0.99999	23576	223	0.3331	9.25781	1	0.954607	coding	LjG1.1_chr5	45546483	45572739	26257	-		GO:0019867	Outer envelope protein 80, chloroplastic;interpro_id=IPR000184 (Bacterial surface antigen (D15));gene_ontology_id=GO:0019867;best_blast_hit_tair=AT3G44160.1 Outer membrane OMP85 family protein;best_blast_hit_sprot=sp|Q9C5J8|OEP80_ARATH Outer envelope protein 80, chloroplastic;best_blast_hit_trembl_plants=tr|A0A072VWU6|A0A072VWU6_MEDTR Outer membrane OMP85 family protein	Outer envelope protein 80, chloroplastic; TAIR: AT3G44160.1 Outer membrane OMP85 family protein; Swiss-Prot: sp|Q9C5J8|OEP80_ARATH Outer envelope protein 80, chloroplastic; TrEMBL-Plants: tr|A0A072VWU6|A0A072VWU6_MEDTR Outer membrane OMP85 family protein; Found in the gene: LotjaGi5g1v0178500
LotjaGi5g1v0178500.1.nasc002	LotjaGi5g1v0178500	LotjaGi5g1v0178500	LotjaGi5g1v0178500.1.nasc002.p3																						TRUE	0.9968	23582	223	0.3331	9.25781	1	0.954607	coding	LjG1.1_chr5	45546483	45572739	26257	-		GO:0019867	Outer envelope protein 80, chloroplastic;interpro_id=IPR000184 (Bacterial surface antigen (D15));gene_ontology_id=GO:0019867;best_blast_hit_tair=AT3G44160.1 Outer membrane OMP85 family protein;best_blast_hit_sprot=sp|Q9C5J8|OEP80_ARATH Outer envelope protein 80, chloroplastic;best_blast_hit_trembl_plants=tr|A0A072VWU6|A0A072VWU6_MEDTR Outer membrane OMP85 family protein	Outer envelope protein 80, chloroplastic; TAIR: AT3G44160.1 Outer membrane OMP85 family protein; Swiss-Prot: sp|Q9C5J8|OEP80_ARATH Outer envelope protein 80, chloroplastic; TrEMBL-Plants: tr|A0A072VWU6|A0A072VWU6_MEDTR Outer membrane OMP85 family protein; Found in the gene: LotjaGi5g1v0178500
LotjaGi5g1v0178500.1.nasc002	LotjaGi5g1v0178500	LotjaGi5g1v0178500	LotjaGi5g1v0178500.1.nasc002.p6																						FALSE	0.09814	23582	223	0.3331	9.25781	1	0.954607	coding	LjG1.1_chr5	45546483	45572739	26257	-		GO:0019867	Outer envelope protein 80, chloroplastic;interpro_id=IPR000184 (Bacterial surface antigen (D15));gene_ontology_id=GO:0019867;best_blast_hit_tair=AT3G44160.1 Outer membrane OMP85 family protein;best_blast_hit_sprot=sp|Q9C5J8|OEP80_ARATH Outer envelope protein 80, chloroplastic;best_blast_hit_trembl_plants=tr|A0A072VWU6|A0A072VWU6_MEDTR Outer membrane OMP85 family protein	Outer envelope protein 80, chloroplastic; TAIR: AT3G44160.1 Outer membrane OMP85 family protein; Swiss-Prot: sp|Q9C5J8|OEP80_ARATH Outer envelope protein 80, chloroplastic; TrEMBL-Plants: tr|A0A072VWU6|A0A072VWU6_MEDTR Outer membrane OMP85 family protein; Found in the gene: LotjaGi5g1v0178500
LotjaGi5g1v0178500.1.nasc002	LotjaGi5g1v0178500	LotjaGi5g1v0178500	LotjaGi5g1v0178500.1.nasc002.p4																						FALSE	0.00878	23582	223	0.3331	9.25781	1	0.954607	coding	LjG1.1_chr5	45546483	45572739	26257	-		GO:0019867	Outer envelope protein 80, chloroplastic;interpro_id=IPR000184 (Bacterial surface antigen (D15));gene_ontology_id=GO:0019867;best_blast_hit_tair=AT3G44160.1 Outer membrane OMP85 family protein;best_blast_hit_sprot=sp|Q9C5J8|OEP80_ARATH Outer envelope protein 80, chloroplastic;best_blast_hit_trembl_plants=tr|A0A072VWU6|A0A072VWU6_MEDTR Outer membrane OMP85 family protein	Outer envelope protein 80, chloroplastic; TAIR: AT3G44160.1 Outer membrane OMP85 family protein; Swiss-Prot: sp|Q9C5J8|OEP80_ARATH Outer envelope protein 80, chloroplastic; TrEMBL-Plants: tr|A0A072VWU6|A0A072VWU6_MEDTR Outer membrane OMP85 family protein; Found in the gene: LotjaGi5g1v0178500
LotjaGi5g1v0178500.1.nasc002	LotjaGi5g1v0178500	LotjaGi5g1v0178500	LotjaGi5g1v0178500.1.nasc002.p1																						TRUE	0.99999	23582	223	0.3331	9.25781	1	0.954607	coding	LjG1.1_chr5	45546483	45572739	26257	-		GO:0019867	Outer envelope protein 80, chloroplastic;interpro_id=IPR000184 (Bacterial surface antigen (D15));gene_ontology_id=GO:0019867;best_blast_hit_tair=AT3G44160.1 Outer membrane OMP85 family protein;best_blast_hit_sprot=sp|Q9C5J8|OEP80_ARATH Outer envelope protein 80, chloroplastic;best_blast_hit_trembl_plants=tr|A0A072VWU6|A0A072VWU6_MEDTR Outer membrane OMP85 family protein	Outer envelope protein 80, chloroplastic; TAIR: AT3G44160.1 Outer membrane OMP85 family protein; Swiss-Prot: sp|Q9C5J8|OEP80_ARATH Outer envelope protein 80, chloroplastic; TrEMBL-Plants: tr|A0A072VWU6|A0A072VWU6_MEDTR Outer membrane OMP85 family protein; Found in the gene: LotjaGi5g1v0178500
LotjaGi5g1v0178500.1.nasc002	LotjaGi5g1v0178500	LotjaGi5g1v0178500	LotjaGi5g1v0178500.1.nasc002.p2																						FALSE	0.00712	23582	223	0.3331	9.25781	1	0.954607	coding	LjG1.1_chr5	45546483	45572739	26257	-		GO:0019867	Outer envelope protein 80, chloroplastic;interpro_id=IPR000184 (Bacterial surface antigen (D15));gene_ontology_id=GO:0019867;best_blast_hit_tair=AT3G44160.1 Outer membrane OMP85 family protein;best_blast_hit_sprot=sp|Q9C5J8|OEP80_ARATH Outer envelope protein 80, chloroplastic;best_blast_hit_trembl_plants=tr|A0A072VWU6|A0A072VWU6_MEDTR Outer membrane OMP85 family protein	Outer envelope protein 80, chloroplastic; TAIR: AT3G44160.1 Outer membrane OMP85 family protein; Swiss-Prot: sp|Q9C5J8|OEP80_ARATH Outer envelope protein 80, chloroplastic; TrEMBL-Plants: tr|A0A072VWU6|A0A072VWU6_MEDTR Outer membrane OMP85 family protein; Found in the gene: LotjaGi5g1v0178500
LotjaGi5g1v0178500.1.nasc002	LotjaGi5g1v0178500	LotjaGi5g1v0178500	LotjaGi5g1v0178500.1.nasc002.p7																						FALSE	0.00394	23582	223	0.3331	9.25781	1	0.954607	coding	LjG1.1_chr5	45546483	45572739	26257	-		GO:0019867	Outer envelope protein 80, chloroplastic;interpro_id=IPR000184 (Bacterial surface antigen (D15));gene_ontology_id=GO:0019867;best_blast_hit_tair=AT3G44160.1 Outer membrane OMP85 family protein;best_blast_hit_sprot=sp|Q9C5J8|OEP80_ARATH Outer envelope protein 80, chloroplastic;best_blast_hit_trembl_plants=tr|A0A072VWU6|A0A072VWU6_MEDTR Outer membrane OMP85 family protein	Outer envelope protein 80, chloroplastic; TAIR: AT3G44160.1 Outer membrane OMP85 family protein; Swiss-Prot: sp|Q9C5J8|OEP80_ARATH Outer envelope protein 80, chloroplastic; TrEMBL-Plants: tr|A0A072VWU6|A0A072VWU6_MEDTR Outer membrane OMP85 family protein; Found in the gene: LotjaGi5g1v0178500
LotjaGi5g1v0178500.1.nasc002	LotjaGi5g1v0178500	LotjaGi5g1v0178500	LotjaGi5g1v0178500.1.nasc002.p5																						FALSE	0.1702	23582	223	0.3331	9.25781	1	0.954607	coding	LjG1.1_chr5	45546483	45572739	26257	-		GO:0019867	Outer envelope protein 80, chloroplastic;interpro_id=IPR000184 (Bacterial surface antigen (D15));gene_ontology_id=GO:0019867;best_blast_hit_tair=AT3G44160.1 Outer membrane OMP85 family protein;best_blast_hit_sprot=sp|Q9C5J8|OEP80_ARATH Outer envelope protein 80, chloroplastic;best_blast_hit_trembl_plants=tr|A0A072VWU6|A0A072VWU6_MEDTR Outer membrane OMP85 family protein	Outer envelope protein 80, chloroplastic; TAIR: AT3G44160.1 Outer membrane OMP85 family protein; Swiss-Prot: sp|Q9C5J8|OEP80_ARATH Outer envelope protein 80, chloroplastic; TrEMBL-Plants: tr|A0A072VWU6|A0A072VWU6_MEDTR Outer membrane OMP85 family protein; Found in the gene: LotjaGi5g1v0178500
LotjaGi5g1v0178500.1.nasc003	LotjaGi5g1v0178500	LotjaGi5g1v0178500	LotjaGi5g1v0178500.1.nasc003.p6																						FALSE	0.09814	23660	223	0.3331	9.25781	1	0.954607	coding	LjG1.1_chr5	45546483	45572739	26257	-		GO:0019867	Outer envelope protein 80, chloroplastic;interpro_id=IPR000184 (Bacterial surface antigen (D15));gene_ontology_id=GO:0019867;best_blast_hit_tair=AT3G44160.1 Outer membrane OMP85 family protein;best_blast_hit_sprot=sp|Q9C5J8|OEP80_ARATH Outer envelope protein 80, chloroplastic;best_blast_hit_trembl_plants=tr|A0A072VWU6|A0A072VWU6_MEDTR Outer membrane OMP85 family protein	Outer envelope protein 80, chloroplastic; TAIR: AT3G44160.1 Outer membrane OMP85 family protein; Swiss-Prot: sp|Q9C5J8|OEP80_ARATH Outer envelope protein 80, chloroplastic; TrEMBL-Plants: tr|A0A072VWU6|A0A072VWU6_MEDTR Outer membrane OMP85 family protein; Found in the gene: LotjaGi5g1v0178500
LotjaGi5g1v0178500.1.nasc003	LotjaGi5g1v0178500	LotjaGi5g1v0178500	LotjaGi5g1v0178500.1.nasc003.p5																						FALSE	0.1702	23660	223	0.3331	9.25781	1	0.954607	coding	LjG1.1_chr5	45546483	45572739	26257	-		GO:0019867	Outer envelope protein 80, chloroplastic;interpro_id=IPR000184 (Bacterial surface antigen (D15));gene_ontology_id=GO:0019867;best_blast_hit_tair=AT3G44160.1 Outer membrane OMP85 family protein;best_blast_hit_sprot=sp|Q9C5J8|OEP80_ARATH Outer envelope protein 80, chloroplastic;best_blast_hit_trembl_plants=tr|A0A072VWU6|A0A072VWU6_MEDTR Outer membrane OMP85 family protein	Outer envelope protein 80, chloroplastic; TAIR: AT3G44160.1 Outer membrane OMP85 family protein; Swiss-Prot: sp|Q9C5J8|OEP80_ARATH Outer envelope protein 80, chloroplastic; TrEMBL-Plants: tr|A0A072VWU6|A0A072VWU6_MEDTR Outer membrane OMP85 family protein; Found in the gene: LotjaGi5g1v0178500
LotjaGi5g1v0178500.1.nasc003	LotjaGi5g1v0178500	LotjaGi5g1v0178500	LotjaGi5g1v0178500.1.nasc003.p3																						TRUE	0.9968	23660	223	0.3331	9.25781	1	0.954607	coding	LjG1.1_chr5	45546483	45572739	26257	-		GO:0019867	Outer envelope protein 80, chloroplastic;interpro_id=IPR000184 (Bacterial surface antigen (D15));gene_ontology_id=GO:0019867;best_blast_hit_tair=AT3G44160.1 Outer membrane OMP85 family protein;best_blast_hit_sprot=sp|Q9C5J8|OEP80_ARATH Outer envelope protein 80, chloroplastic;best_blast_hit_trembl_plants=tr|A0A072VWU6|A0A072VWU6_MEDTR Outer membrane OMP85 family protein	Outer envelope protein 80, chloroplastic; TAIR: AT3G44160.1 Outer membrane OMP85 family protein; Swiss-Prot: sp|Q9C5J8|OEP80_ARATH Outer envelope protein 80, chloroplastic; TrEMBL-Plants: tr|A0A072VWU6|A0A072VWU6_MEDTR Outer membrane OMP85 family protein; Found in the gene: LotjaGi5g1v0178500
LotjaGi5g1v0178500.1.nasc003	LotjaGi5g1v0178500	LotjaGi5g1v0178500	LotjaGi5g1v0178500.1.nasc003.p4																						FALSE	0.00878	23660	223	0.3331	9.25781	1	0.954607	coding	LjG1.1_chr5	45546483	45572739	26257	-		GO:0019867	Outer envelope protein 80, chloroplastic;interpro_id=IPR000184 (Bacterial surface antigen (D15));gene_ontology_id=GO:0019867;best_blast_hit_tair=AT3G44160.1 Outer membrane OMP85 family protein;best_blast_hit_sprot=sp|Q9C5J8|OEP80_ARATH Outer envelope protein 80, chloroplastic;best_blast_hit_trembl_plants=tr|A0A072VWU6|A0A072VWU6_MEDTR Outer membrane OMP85 family protein	Outer envelope protein 80, chloroplastic; TAIR: AT3G44160.1 Outer membrane OMP85 family protein; Swiss-Prot: sp|Q9C5J8|OEP80_ARATH Outer envelope protein 80, chloroplastic; TrEMBL-Plants: tr|A0A072VWU6|A0A072VWU6_MEDTR Outer membrane OMP85 family protein; Found in the gene: LotjaGi5g1v0178500
LotjaGi5g1v0178500.1.nasc003	LotjaGi5g1v0178500	LotjaGi5g1v0178500	LotjaGi5g1v0178500.1.nasc003.p1																						TRUE	0.99999	23660	223	0.3331	9.25781	1	0.954607	coding	LjG1.1_chr5	45546483	45572739	26257	-		GO:0019867	Outer envelope protein 80, chloroplastic;interpro_id=IPR000184 (Bacterial surface antigen (D15));gene_ontology_id=GO:0019867;best_blast_hit_tair=AT3G44160.1 Outer membrane OMP85 family protein;best_blast_hit_sprot=sp|Q9C5J8|OEP80_ARATH Outer envelope protein 80, chloroplastic;best_blast_hit_trembl_plants=tr|A0A072VWU6|A0A072VWU6_MEDTR Outer membrane OMP85 family protein	Outer envelope protein 80, chloroplastic; TAIR: AT3G44160.1 Outer membrane OMP85 family protein; Swiss-Prot: sp|Q9C5J8|OEP80_ARATH Outer envelope protein 80, chloroplastic; TrEMBL-Plants: tr|A0A072VWU6|A0A072VWU6_MEDTR Outer membrane OMP85 family protein; Found in the gene: LotjaGi5g1v0178500
LotjaGi5g1v0178500.1.nasc003	LotjaGi5g1v0178500	LotjaGi5g1v0178500	LotjaGi5g1v0178500.1.nasc003.p2																						FALSE	0.00712	23660	223	0.3331	9.25781	1	0.954607	coding	LjG1.1_chr5	45546483	45572739	26257	-		GO:0019867	Outer envelope protein 80, chloroplastic;interpro_id=IPR000184 (Bacterial surface antigen (D15));gene_ontology_id=GO:0019867;best_blast_hit_tair=AT3G44160.1 Outer membrane OMP85 family protein;best_blast_hit_sprot=sp|Q9C5J8|OEP80_ARATH Outer envelope protein 80, chloroplastic;best_blast_hit_trembl_plants=tr|A0A072VWU6|A0A072VWU6_MEDTR Outer membrane OMP85 family protein	Outer envelope protein 80, chloroplastic; TAIR: AT3G44160.1 Outer membrane OMP85 family protein; Swiss-Prot: sp|Q9C5J8|OEP80_ARATH Outer envelope protein 80, chloroplastic; TrEMBL-Plants: tr|A0A072VWU6|A0A072VWU6_MEDTR Outer membrane OMP85 family protein; Found in the gene: LotjaGi5g1v0178500
LotjaGi5g1v0178500.1.nasc003	LotjaGi5g1v0178500	LotjaGi5g1v0178500	LotjaGi5g1v0178500.1.nasc003.p7																						FALSE	0.00394	23660	223	0.3331	9.25781	1	0.954607	coding	LjG1.1_chr5	45546483	45572739	26257	-		GO:0019867	Outer envelope protein 80, chloroplastic;interpro_id=IPR000184 (Bacterial surface antigen (D15));gene_ontology_id=GO:0019867;best_blast_hit_tair=AT3G44160.1 Outer membrane OMP85 family protein;best_blast_hit_sprot=sp|Q9C5J8|OEP80_ARATH Outer envelope protein 80, chloroplastic;best_blast_hit_trembl_plants=tr|A0A072VWU6|A0A072VWU6_MEDTR Outer membrane OMP85 family protein	Outer envelope protein 80, chloroplastic; TAIR: AT3G44160.1 Outer membrane OMP85 family protein; Swiss-Prot: sp|Q9C5J8|OEP80_ARATH Outer envelope protein 80, chloroplastic; TrEMBL-Plants: tr|A0A072VWU6|A0A072VWU6_MEDTR Outer membrane OMP85 family protein; Found in the gene: LotjaGi5g1v0178500
LotjaGi5g1v0178500.1.nasc004	LotjaGi5g1v0178500	LotjaGi5g1v0178500	LotjaGi5g1v0178500.1.nasc004.p5																						FALSE	0.1702	23782	223	0.3331	9.25781	1	0.954607	coding	LjG1.1_chr5	45546483	45572739	26257	-		GO:0019867	Outer envelope protein 80, chloroplastic;interpro_id=IPR000184 (Bacterial surface antigen (D15));gene_ontology_id=GO:0019867;best_blast_hit_tair=AT3G44160.1 Outer membrane OMP85 family protein;best_blast_hit_sprot=sp|Q9C5J8|OEP80_ARATH Outer envelope protein 80, chloroplastic;best_blast_hit_trembl_plants=tr|A0A072VWU6|A0A072VWU6_MEDTR Outer membrane OMP85 family protein	Outer envelope protein 80, chloroplastic; TAIR: AT3G44160.1 Outer membrane OMP85 family protein; Swiss-Prot: sp|Q9C5J8|OEP80_ARATH Outer envelope protein 80, chloroplastic; TrEMBL-Plants: tr|A0A072VWU6|A0A072VWU6_MEDTR Outer membrane OMP85 family protein; Found in the gene: LotjaGi5g1v0178500
LotjaGi5g1v0178500.1.nasc004	LotjaGi5g1v0178500	LotjaGi5g1v0178500	LotjaGi5g1v0178500.1.nasc004.p4																						FALSE	0.00878	23782	223	0.3331	9.25781	1	0.954607	coding	LjG1.1_chr5	45546483	45572739	26257	-		GO:0019867	Outer envelope protein 80, chloroplastic;interpro_id=IPR000184 (Bacterial surface antigen (D15));gene_ontology_id=GO:0019867;best_blast_hit_tair=AT3G44160.1 Outer membrane OMP85 family protein;best_blast_hit_sprot=sp|Q9C5J8|OEP80_ARATH Outer envelope protein 80, chloroplastic;best_blast_hit_trembl_plants=tr|A0A072VWU6|A0A072VWU6_MEDTR Outer membrane OMP85 family protein	Outer envelope protein 80, chloroplastic; TAIR: AT3G44160.1 Outer membrane OMP85 family protein; Swiss-Prot: sp|Q9C5J8|OEP80_ARATH Outer envelope protein 80, chloroplastic; TrEMBL-Plants: tr|A0A072VWU6|A0A072VWU6_MEDTR Outer membrane OMP85 family protein; Found in the gene: LotjaGi5g1v0178500
LotjaGi5g1v0178500.1.nasc004	LotjaGi5g1v0178500	LotjaGi5g1v0178500	LotjaGi5g1v0178500.1.nasc004.p7																						FALSE	0.00394	23782	223	0.3331	9.25781	1	0.954607	coding	LjG1.1_chr5	45546483	45572739	26257	-		GO:0019867	Outer envelope protein 80, chloroplastic;interpro_id=IPR000184 (Bacterial surface antigen (D15));gene_ontology_id=GO:0019867;best_blast_hit_tair=AT3G44160.1 Outer membrane OMP85 family protein;best_blast_hit_sprot=sp|Q9C5J8|OEP80_ARATH Outer envelope protein 80, chloroplastic;best_blast_hit_trembl_plants=tr|A0A072VWU6|A0A072VWU6_MEDTR Outer membrane OMP85 family protein	Outer envelope protein 80, chloroplastic; TAIR: AT3G44160.1 Outer membrane OMP85 family protein; Swiss-Prot: sp|Q9C5J8|OEP80_ARATH Outer envelope protein 80, chloroplastic; TrEMBL-Plants: tr|A0A072VWU6|A0A072VWU6_MEDTR Outer membrane OMP85 family protein; Found in the gene: LotjaGi5g1v0178500
LotjaGi5g1v0178500.1.nasc004	LotjaGi5g1v0178500	LotjaGi5g1v0178500	LotjaGi5g1v0178500.1.nasc004.p3																						TRUE	0.9968	23782	223	0.3331	9.25781	1	0.954607	coding	LjG1.1_chr5	45546483	45572739	26257	-		GO:0019867	Outer envelope protein 80, chloroplastic;interpro_id=IPR000184 (Bacterial surface antigen (D15));gene_ontology_id=GO:0019867;best_blast_hit_tair=AT3G44160.1 Outer membrane OMP85 family protein;best_blast_hit_sprot=sp|Q9C5J8|OEP80_ARATH Outer envelope protein 80, chloroplastic;best_blast_hit_trembl_plants=tr|A0A072VWU6|A0A072VWU6_MEDTR Outer membrane OMP85 family protein	Outer envelope protein 80, chloroplastic; TAIR: AT3G44160.1 Outer membrane OMP85 family protein; Swiss-Prot: sp|Q9C5J8|OEP80_ARATH Outer envelope protein 80, chloroplastic; TrEMBL-Plants: tr|A0A072VWU6|A0A072VWU6_MEDTR Outer membrane OMP85 family protein; Found in the gene: LotjaGi5g1v0178500
LotjaGi5g1v0178500.1.nasc004	LotjaGi5g1v0178500	LotjaGi5g1v0178500	LotjaGi5g1v0178500.1.nasc004.p2																						FALSE	0.00712	23782	223	0.3331	9.25781	1	0.954607	coding	LjG1.1_chr5	45546483	45572739	26257	-		GO:0019867	Outer envelope protein 80, chloroplastic;interpro_id=IPR000184 (Bacterial surface antigen (D15));gene_ontology_id=GO:0019867;best_blast_hit_tair=AT3G44160.1 Outer membrane OMP85 family protein;best_blast_hit_sprot=sp|Q9C5J8|OEP80_ARATH Outer envelope protein 80, chloroplastic;best_blast_hit_trembl_plants=tr|A0A072VWU6|A0A072VWU6_MEDTR Outer membrane OMP85 family protein	Outer envelope protein 80, chloroplastic; TAIR: AT3G44160.1 Outer membrane OMP85 family protein; Swiss-Prot: sp|Q9C5J8|OEP80_ARATH Outer envelope protein 80, chloroplastic; TrEMBL-Plants: tr|A0A072VWU6|A0A072VWU6_MEDTR Outer membrane OMP85 family protein; Found in the gene: LotjaGi5g1v0178500
LotjaGi5g1v0178500.1.nasc004	LotjaGi5g1v0178500	LotjaGi5g1v0178500	LotjaGi5g1v0178500.1.nasc004.p1																						TRUE	0.99999	23782	223	0.3331	9.25781	1	0.954607	coding	LjG1.1_chr5	45546483	45572739	26257	-		GO:0019867	Outer envelope protein 80, chloroplastic;interpro_id=IPR000184 (Bacterial surface antigen (D15));gene_ontology_id=GO:0019867;best_blast_hit_tair=AT3G44160.1 Outer membrane OMP85 family protein;best_blast_hit_sprot=sp|Q9C5J8|OEP80_ARATH Outer envelope protein 80, chloroplastic;best_blast_hit_trembl_plants=tr|A0A072VWU6|A0A072VWU6_MEDTR Outer membrane OMP85 family protein	Outer envelope protein 80, chloroplastic; TAIR: AT3G44160.1 Outer membrane OMP85 family protein; Swiss-Prot: sp|Q9C5J8|OEP80_ARATH Outer envelope protein 80, chloroplastic; TrEMBL-Plants: tr|A0A072VWU6|A0A072VWU6_MEDTR Outer membrane OMP85 family protein; Found in the gene: LotjaGi5g1v0178500
LotjaGi5g1v0178500.1.nasc004	LotjaGi5g1v0178500	LotjaGi5g1v0178500	LotjaGi5g1v0178500.1.nasc004.p6																						FALSE	0.09814	23782	223	0.3331	9.25781	1	0.954607	coding	LjG1.1_chr5	45546483	45572739	26257	-		GO:0019867	Outer envelope protein 80, chloroplastic;interpro_id=IPR000184 (Bacterial surface antigen (D15));gene_ontology_id=GO:0019867;best_blast_hit_tair=AT3G44160.1 Outer membrane OMP85 family protein;best_blast_hit_sprot=sp|Q9C5J8|OEP80_ARATH Outer envelope protein 80, chloroplastic;best_blast_hit_trembl_plants=tr|A0A072VWU6|A0A072VWU6_MEDTR Outer membrane OMP85 family protein	Outer envelope protein 80, chloroplastic; TAIR: AT3G44160.1 Outer membrane OMP85 family protein; Swiss-Prot: sp|Q9C5J8|OEP80_ARATH Outer envelope protein 80, chloroplastic; TrEMBL-Plants: tr|A0A072VWU6|A0A072VWU6_MEDTR Outer membrane OMP85 family protein; Found in the gene: LotjaGi5g1v0178500
LotjaGi5g1v0178500.1.nasc005	LotjaGi5g1v0178500	LotjaGi5g1v0178500	LotjaGi5g1v0178500.1.nasc005.p5																						FALSE	0.00878	24003	223	0.3331	9.25781	1	0.954607	coding	LjG1.1_chr5	45546483	45572739	26257	-		GO:0019867	Outer envelope protein 80, chloroplastic;interpro_id=IPR000184 (Bacterial surface antigen (D15));gene_ontology_id=GO:0019867;best_blast_hit_tair=AT3G44160.1 Outer membrane OMP85 family protein;best_blast_hit_sprot=sp|Q9C5J8|OEP80_ARATH Outer envelope protein 80, chloroplastic;best_blast_hit_trembl_plants=tr|A0A072VWU6|A0A072VWU6_MEDTR Outer membrane OMP85 family protein	Outer envelope protein 80, chloroplastic; TAIR: AT3G44160.1 Outer membrane OMP85 family protein; Swiss-Prot: sp|Q9C5J8|OEP80_ARATH Outer envelope protein 80, chloroplastic; TrEMBL-Plants: tr|A0A072VWU6|A0A072VWU6_MEDTR Outer membrane OMP85 family protein; Found in the gene: LotjaGi5g1v0178500
LotjaGi5g1v0178500.1.nasc005	LotjaGi5g1v0178500	LotjaGi5g1v0178500	LotjaGi5g1v0178500.1.nasc005.p1																						TRUE	0.99999	24003	223	0.3331	9.25781	1	0.954607	coding	LjG1.1_chr5	45546483	45572739	26257	-		GO:0019867	Outer envelope protein 80, chloroplastic;interpro_id=IPR000184 (Bacterial surface antigen (D15));gene_ontology_id=GO:0019867;best_blast_hit_tair=AT3G44160.1 Outer membrane OMP85 family protein;best_blast_hit_sprot=sp|Q9C5J8|OEP80_ARATH Outer envelope protein 80, chloroplastic;best_blast_hit_trembl_plants=tr|A0A072VWU6|A0A072VWU6_MEDTR Outer membrane OMP85 family protein	Outer envelope protein 80, chloroplastic; TAIR: AT3G44160.1 Outer membrane OMP85 family protein; Swiss-Prot: sp|Q9C5J8|OEP80_ARATH Outer envelope protein 80, chloroplastic; TrEMBL-Plants: tr|A0A072VWU6|A0A072VWU6_MEDTR Outer membrane OMP85 family protein; Found in the gene: LotjaGi5g1v0178500
LotjaGi5g1v0178500.1.nasc005	LotjaGi5g1v0178500	LotjaGi5g1v0178500	LotjaGi5g1v0178500.1.nasc005.p7																						FALSE	0.09814	24003	223	0.3331	9.25781	1	0.954607	coding	LjG1.1_chr5	45546483	45572739	26257	-		GO:0019867	Outer envelope protein 80, chloroplastic;interpro_id=IPR000184 (Bacterial surface antigen (D15));gene_ontology_id=GO:0019867;best_blast_hit_tair=AT3G44160.1 Outer membrane OMP85 family protein;best_blast_hit_sprot=sp|Q9C5J8|OEP80_ARATH Outer envelope protein 80, chloroplastic;best_blast_hit_trembl_plants=tr|A0A072VWU6|A0A072VWU6_MEDTR Outer membrane OMP85 family protein	Outer envelope protein 80, chloroplastic; TAIR: AT3G44160.1 Outer membrane OMP85 family protein; Swiss-Prot: sp|Q9C5J8|OEP80_ARATH Outer envelope protein 80, chloroplastic; TrEMBL-Plants: tr|A0A072VWU6|A0A072VWU6_MEDTR Outer membrane OMP85 family protein; Found in the gene: LotjaGi5g1v0178500
LotjaGi5g1v0178500.1.nasc005	LotjaGi5g1v0178500	LotjaGi5g1v0178500	LotjaGi5g1v0178500.1.nasc005.p6																						FALSE	0.1702	24003	223	0.3331	9.25781	1	0.954607	coding	LjG1.1_chr5	45546483	45572739	26257	-		GO:0019867	Outer envelope protein 80, chloroplastic;interpro_id=IPR000184 (Bacterial surface antigen (D15));gene_ontology_id=GO:0019867;best_blast_hit_tair=AT3G44160.1 Outer membrane OMP85 family protein;best_blast_hit_sprot=sp|Q9C5J8|OEP80_ARATH Outer envelope protein 80, chloroplastic;best_blast_hit_trembl_plants=tr|A0A072VWU6|A0A072VWU6_MEDTR Outer membrane OMP85 family protein	Outer envelope protein 80, chloroplastic; TAIR: AT3G44160.1 Outer membrane OMP85 family protein; Swiss-Prot: sp|Q9C5J8|OEP80_ARATH Outer envelope protein 80, chloroplastic; TrEMBL-Plants: tr|A0A072VWU6|A0A072VWU6_MEDTR Outer membrane OMP85 family protein; Found in the gene: LotjaGi5g1v0178500
LotjaGi5g1v0178500.1.nasc005	LotjaGi5g1v0178500	LotjaGi5g1v0178500	LotjaGi5g1v0178500.1.nasc005.p8																						FALSE	0.00394	24003	223	0.3331	9.25781	1	0.954607	coding	LjG1.1_chr5	45546483	45572739	26257	-		GO:0019867	Outer envelope protein 80, chloroplastic;interpro_id=IPR000184 (Bacterial surface antigen (D15));gene_ontology_id=GO:0019867;best_blast_hit_tair=AT3G44160.1 Outer membrane OMP85 family protein;best_blast_hit_sprot=sp|Q9C5J8|OEP80_ARATH Outer envelope protein 80, chloroplastic;best_blast_hit_trembl_plants=tr|A0A072VWU6|A0A072VWU6_MEDTR Outer membrane OMP85 family protein	Outer envelope protein 80, chloroplastic; TAIR: AT3G44160.1 Outer membrane OMP85 family protein; Swiss-Prot: sp|Q9C5J8|OEP80_ARATH Outer envelope protein 80, chloroplastic; TrEMBL-Plants: tr|A0A072VWU6|A0A072VWU6_MEDTR Outer membrane OMP85 family protein; Found in the gene: LotjaGi5g1v0178500
LotjaGi5g1v0178500.1.nasc005	LotjaGi5g1v0178500	LotjaGi5g1v0178500	LotjaGi5g1v0178500.1.nasc005.p4																						TRUE	0.9968	24003	223	0.3331	9.25781	1	0.954607	coding	LjG1.1_chr5	45546483	45572739	26257	-		GO:0019867	Outer envelope protein 80, chloroplastic;interpro_id=IPR000184 (Bacterial surface antigen (D15));gene_ontology_id=GO:0019867;best_blast_hit_tair=AT3G44160.1 Outer membrane OMP85 family protein;best_blast_hit_sprot=sp|Q9C5J8|OEP80_ARATH Outer envelope protein 80, chloroplastic;best_blast_hit_trembl_plants=tr|A0A072VWU6|A0A072VWU6_MEDTR Outer membrane OMP85 family protein	Outer envelope protein 80, chloroplastic; TAIR: AT3G44160.1 Outer membrane OMP85 family protein; Swiss-Prot: sp|Q9C5J8|OEP80_ARATH Outer envelope protein 80, chloroplastic; TrEMBL-Plants: tr|A0A072VWU6|A0A072VWU6_MEDTR Outer membrane OMP85 family protein; Found in the gene: LotjaGi5g1v0178500
LotjaGi5g1v0178500.1.nasc005	LotjaGi5g1v0178500	LotjaGi5g1v0178500	LotjaGi5g1v0178500.1.nasc005.p2																						FALSE	0.00712	24003	223	0.3331	9.25781	1	0.954607	coding	LjG1.1_chr5	45546483	45572739	26257	-		GO:0019867	Outer envelope protein 80, chloroplastic;interpro_id=IPR000184 (Bacterial surface antigen (D15));gene_ontology_id=GO:0019867;best_blast_hit_tair=AT3G44160.1 Outer membrane OMP85 family protein;best_blast_hit_sprot=sp|Q9C5J8|OEP80_ARATH Outer envelope protein 80, chloroplastic;best_blast_hit_trembl_plants=tr|A0A072VWU6|A0A072VWU6_MEDTR Outer membrane OMP85 family protein	Outer envelope protein 80, chloroplastic; TAIR: AT3G44160.1 Outer membrane OMP85 family protein; Swiss-Prot: sp|Q9C5J8|OEP80_ARATH Outer envelope protein 80, chloroplastic; TrEMBL-Plants: tr|A0A072VWU6|A0A072VWU6_MEDTR Outer membrane OMP85 family protein; Found in the gene: LotjaGi5g1v0178500
LotjaGi5g1v0178500.1.nasc005	LotjaGi5g1v0178500	LotjaGi5g1v0178500	LotjaGi5g1v0178500.1.nasc005.p3																						FALSE	0.09999	24003	223	0.3331	9.25781	1	0.954607	coding	LjG1.1_chr5	45546483	45572739	26257	-		GO:0019867	Outer envelope protein 80, chloroplastic;interpro_id=IPR000184 (Bacterial surface antigen (D15));gene_ontology_id=GO:0019867;best_blast_hit_tair=AT3G44160.1 Outer membrane OMP85 family protein;best_blast_hit_sprot=sp|Q9C5J8|OEP80_ARATH Outer envelope protein 80, chloroplastic;best_blast_hit_trembl_plants=tr|A0A072VWU6|A0A072VWU6_MEDTR Outer membrane OMP85 family protein	Outer envelope protein 80, chloroplastic; TAIR: AT3G44160.1 Outer membrane OMP85 family protein; Swiss-Prot: sp|Q9C5J8|OEP80_ARATH Outer envelope protein 80, chloroplastic; TrEMBL-Plants: tr|A0A072VWU6|A0A072VWU6_MEDTR Outer membrane OMP85 family protein; Found in the gene: LotjaGi5g1v0178500
LotjaGi5g1v0178500.1.nasc006	LotjaGi5g1v0178500	LotjaGi5g1v0178500	LotjaGi5g1v0178500.1.nasc006.p1																						TRUE	0.99999	24001	223	0.3331	9.25781	1	0.954607	coding	LjG1.1_chr5	45546483	45572739	26257	-		GO:0019867	Outer envelope protein 80, chloroplastic;interpro_id=IPR000184 (Bacterial surface antigen (D15));gene_ontology_id=GO:0019867;best_blast_hit_tair=AT3G44160.1 Outer membrane OMP85 family protein;best_blast_hit_sprot=sp|Q9C5J8|OEP80_ARATH Outer envelope protein 80, chloroplastic;best_blast_hit_trembl_plants=tr|A0A072VWU6|A0A072VWU6_MEDTR Outer membrane OMP85 family protein	Outer envelope protein 80, chloroplastic; TAIR: AT3G44160.1 Outer membrane OMP85 family protein; Swiss-Prot: sp|Q9C5J8|OEP80_ARATH Outer envelope protein 80, chloroplastic; TrEMBL-Plants: tr|A0A072VWU6|A0A072VWU6_MEDTR Outer membrane OMP85 family protein; Found in the gene: LotjaGi5g1v0178500
LotjaGi5g1v0178500.1.nasc006	LotjaGi5g1v0178500	LotjaGi5g1v0178500	LotjaGi5g1v0178500.1.nasc006.p8																						FALSE	0.00394	24001	223	0.3331	9.25781	1	0.954607	coding	LjG1.1_chr5	45546483	45572739	26257	-		GO:0019867	Outer envelope protein 80, chloroplastic;interpro_id=IPR000184 (Bacterial surface antigen (D15));gene_ontology_id=GO:0019867;best_blast_hit_tair=AT3G44160.1 Outer membrane OMP85 family protein;best_blast_hit_sprot=sp|Q9C5J8|OEP80_ARATH Outer envelope protein 80, chloroplastic;best_blast_hit_trembl_plants=tr|A0A072VWU6|A0A072VWU6_MEDTR Outer membrane OMP85 family protein	Outer envelope protein 80, chloroplastic; TAIR: AT3G44160.1 Outer membrane OMP85 family protein; Swiss-Prot: sp|Q9C5J8|OEP80_ARATH Outer envelope protein 80, chloroplastic; TrEMBL-Plants: tr|A0A072VWU6|A0A072VWU6_MEDTR Outer membrane OMP85 family protein; Found in the gene: LotjaGi5g1v0178500
LotjaGi5g1v0178500.1.nasc006	LotjaGi5g1v0178500	LotjaGi5g1v0178500	LotjaGi5g1v0178500.1.nasc006.p4																						TRUE	0.9968	24001	223	0.3331	9.25781	1	0.954607	coding	LjG1.1_chr5	45546483	45572739	26257	-		GO:0019867	Outer envelope protein 80, chloroplastic;interpro_id=IPR000184 (Bacterial surface antigen (D15));gene_ontology_id=GO:0019867;best_blast_hit_tair=AT3G44160.1 Outer membrane OMP85 family protein;best_blast_hit_sprot=sp|Q9C5J8|OEP80_ARATH Outer envelope protein 80, chloroplastic;best_blast_hit_trembl_plants=tr|A0A072VWU6|A0A072VWU6_MEDTR Outer membrane OMP85 family protein	Outer envelope protein 80, chloroplastic; TAIR: AT3G44160.1 Outer membrane OMP85 family protein; Swiss-Prot: sp|Q9C5J8|OEP80_ARATH Outer envelope protein 80, chloroplastic; TrEMBL-Plants: tr|A0A072VWU6|A0A072VWU6_MEDTR Outer membrane OMP85 family protein; Found in the gene: LotjaGi5g1v0178500
LotjaGi5g1v0178500.1.nasc006	LotjaGi5g1v0178500	LotjaGi5g1v0178500	LotjaGi5g1v0178500.1.nasc006.p2																						FALSE	0.00712	24001	223	0.3331	9.25781	1	0.954607	coding	LjG1.1_chr5	45546483	45572739	26257	-		GO:0019867	Outer envelope protein 80, chloroplastic;interpro_id=IPR000184 (Bacterial surface antigen (D15));gene_ontology_id=GO:0019867;best_blast_hit_tair=AT3G44160.1 Outer membrane OMP85 family protein;best_blast_hit_sprot=sp|Q9C5J8|OEP80_ARATH Outer envelope protein 80, chloroplastic;best_blast_hit_trembl_plants=tr|A0A072VWU6|A0A072VWU6_MEDTR Outer membrane OMP85 family protein	Outer envelope protein 80, chloroplastic; TAIR: AT3G44160.1 Outer membrane OMP85 family protein; Swiss-Prot: sp|Q9C5J8|OEP80_ARATH Outer envelope protein 80, chloroplastic; TrEMBL-Plants: tr|A0A072VWU6|A0A072VWU6_MEDTR Outer membrane OMP85 family protein; Found in the gene: LotjaGi5g1v0178500
LotjaGi5g1v0178500.1.nasc006	LotjaGi5g1v0178500	LotjaGi5g1v0178500	LotjaGi5g1v0178500.1.nasc006.p3																						FALSE	0.05548	24001	223	0.3331	9.25781	1	0.954607	coding	LjG1.1_chr5	45546483	45572739	26257	-		GO:0019867	Outer envelope protein 80, chloroplastic;interpro_id=IPR000184 (Bacterial surface antigen (D15));gene_ontology_id=GO:0019867;best_blast_hit_tair=AT3G44160.1 Outer membrane OMP85 family protein;best_blast_hit_sprot=sp|Q9C5J8|OEP80_ARATH Outer envelope protein 80, chloroplastic;best_blast_hit_trembl_plants=tr|A0A072VWU6|A0A072VWU6_MEDTR Outer membrane OMP85 family protein	Outer envelope protein 80, chloroplastic; TAIR: AT3G44160.1 Outer membrane OMP85 family protein; Swiss-Prot: sp|Q9C5J8|OEP80_ARATH Outer envelope protein 80, chloroplastic; TrEMBL-Plants: tr|A0A072VWU6|A0A072VWU6_MEDTR Outer membrane OMP85 family protein; Found in the gene: LotjaGi5g1v0178500
LotjaGi5g1v0178500.1.nasc006	LotjaGi5g1v0178500	LotjaGi5g1v0178500	LotjaGi5g1v0178500.1.nasc006.p5																						FALSE	0.00878	24001	223	0.3331	9.25781	1	0.954607	coding	LjG1.1_chr5	45546483	45572739	26257	-		GO:0019867	Outer envelope protein 80, chloroplastic;interpro_id=IPR000184 (Bacterial surface antigen (D15));gene_ontology_id=GO:0019867;best_blast_hit_tair=AT3G44160.1 Outer membrane OMP85 family protein;best_blast_hit_sprot=sp|Q9C5J8|OEP80_ARATH Outer envelope protein 80, chloroplastic;best_blast_hit_trembl_plants=tr|A0A072VWU6|A0A072VWU6_MEDTR Outer membrane OMP85 family protein	Outer envelope protein 80, chloroplastic; TAIR: AT3G44160.1 Outer membrane OMP85 family protein; Swiss-Prot: sp|Q9C5J8|OEP80_ARATH Outer envelope protein 80, chloroplastic; TrEMBL-Plants: tr|A0A072VWU6|A0A072VWU6_MEDTR Outer membrane OMP85 family protein; Found in the gene: LotjaGi5g1v0178500
LotjaGi5g1v0178500.1.nasc006	LotjaGi5g1v0178500	LotjaGi5g1v0178500	LotjaGi5g1v0178500.1.nasc006.p6																						FALSE	0.1702	24001	223	0.3331	9.25781	1	0.954607	coding	LjG1.1_chr5	45546483	45572739	26257	-		GO:0019867	Outer envelope protein 80, chloroplastic;interpro_id=IPR000184 (Bacterial surface antigen (D15));gene_ontology_id=GO:0019867;best_blast_hit_tair=AT3G44160.1 Outer membrane OMP85 family protein;best_blast_hit_sprot=sp|Q9C5J8|OEP80_ARATH Outer envelope protein 80, chloroplastic;best_blast_hit_trembl_plants=tr|A0A072VWU6|A0A072VWU6_MEDTR Outer membrane OMP85 family protein	Outer envelope protein 80, chloroplastic; TAIR: AT3G44160.1 Outer membrane OMP85 family protein; Swiss-Prot: sp|Q9C5J8|OEP80_ARATH Outer envelope protein 80, chloroplastic; TrEMBL-Plants: tr|A0A072VWU6|A0A072VWU6_MEDTR Outer membrane OMP85 family protein; Found in the gene: LotjaGi5g1v0178500
LotjaGi5g1v0178500.1.nasc006	LotjaGi5g1v0178500	LotjaGi5g1v0178500	LotjaGi5g1v0178500.1.nasc006.p7																						FALSE	0.09814	24001	223	0.3331	9.25781	1	0.954607	coding	LjG1.1_chr5	45546483	45572739	26257	-		GO:0019867	Outer envelope protein 80, chloroplastic;interpro_id=IPR000184 (Bacterial surface antigen (D15));gene_ontology_id=GO:0019867;best_blast_hit_tair=AT3G44160.1 Outer membrane OMP85 family protein;best_blast_hit_sprot=sp|Q9C5J8|OEP80_ARATH Outer envelope protein 80, chloroplastic;best_blast_hit_trembl_plants=tr|A0A072VWU6|A0A072VWU6_MEDTR Outer membrane OMP85 family protein	Outer envelope protein 80, chloroplastic; TAIR: AT3G44160.1 Outer membrane OMP85 family protein; Swiss-Prot: sp|Q9C5J8|OEP80_ARATH Outer envelope protein 80, chloroplastic; TrEMBL-Plants: tr|A0A072VWU6|A0A072VWU6_MEDTR Outer membrane OMP85 family protein; Found in the gene: LotjaGi5g1v0178500
LotjaGi5g1v0178500.1.nasc007	LotjaGi5g1v0178500	LotjaGi5g1v0178500	LotjaGi5g1v0178500.1.nasc007.p5																						FALSE	0.00878	24075	223	0.3331	9.25781	1	0.954607	coding	LjG1.1_chr5	45546483	45572739	26257	-		GO:0019867	Outer envelope protein 80, chloroplastic;interpro_id=IPR000184 (Bacterial surface antigen (D15));gene_ontology_id=GO:0019867;best_blast_hit_tair=AT3G44160.1 Outer membrane OMP85 family protein;best_blast_hit_sprot=sp|Q9C5J8|OEP80_ARATH Outer envelope protein 80, chloroplastic;best_blast_hit_trembl_plants=tr|A0A072VWU6|A0A072VWU6_MEDTR Outer membrane OMP85 family protein	Outer envelope protein 80, chloroplastic; TAIR: AT3G44160.1 Outer membrane OMP85 family protein; Swiss-Prot: sp|Q9C5J8|OEP80_ARATH Outer envelope protein 80, chloroplastic; TrEMBL-Plants: tr|A0A072VWU6|A0A072VWU6_MEDTR Outer membrane OMP85 family protein; Found in the gene: LotjaGi5g1v0178500
LotjaGi5g1v0178500.1.nasc007	LotjaGi5g1v0178500	LotjaGi5g1v0178500	LotjaGi5g1v0178500.1.nasc007.p3																						FALSE	0.1087	24075	223	0.3331	9.25781	1	0.954607	coding	LjG1.1_chr5	45546483	45572739	26257	-		GO:0019867	Outer envelope protein 80, chloroplastic;interpro_id=IPR000184 (Bacterial surface antigen (D15));gene_ontology_id=GO:0019867;best_blast_hit_tair=AT3G44160.1 Outer membrane OMP85 family protein;best_blast_hit_sprot=sp|Q9C5J8|OEP80_ARATH Outer envelope protein 80, chloroplastic;best_blast_hit_trembl_plants=tr|A0A072VWU6|A0A072VWU6_MEDTR Outer membrane OMP85 family protein	Outer envelope protein 80, chloroplastic; TAIR: AT3G44160.1 Outer membrane OMP85 family protein; Swiss-Prot: sp|Q9C5J8|OEP80_ARATH Outer envelope protein 80, chloroplastic; TrEMBL-Plants: tr|A0A072VWU6|A0A072VWU6_MEDTR Outer membrane OMP85 family protein; Found in the gene: LotjaGi5g1v0178500
LotjaGi5g1v0178500.1.nasc007	LotjaGi5g1v0178500	LotjaGi5g1v0178500	LotjaGi5g1v0178500.1.nasc007.p6																						FALSE	0.1702	24075	223	0.3331	9.25781	1	0.954607	coding	LjG1.1_chr5	45546483	45572739	26257	-		GO:0019867	Outer envelope protein 80, chloroplastic;interpro_id=IPR000184 (Bacterial surface antigen (D15));gene_ontology_id=GO:0019867;best_blast_hit_tair=AT3G44160.1 Outer membrane OMP85 family protein;best_blast_hit_sprot=sp|Q9C5J8|OEP80_ARATH Outer envelope protein 80, chloroplastic;best_blast_hit_trembl_plants=tr|A0A072VWU6|A0A072VWU6_MEDTR Outer membrane OMP85 family protein	Outer envelope protein 80, chloroplastic; TAIR: AT3G44160.1 Outer membrane OMP85 family protein; Swiss-Prot: sp|Q9C5J8|OEP80_ARATH Outer envelope protein 80, chloroplastic; TrEMBL-Plants: tr|A0A072VWU6|A0A072VWU6_MEDTR Outer membrane OMP85 family protein; Found in the gene: LotjaGi5g1v0178500
LotjaGi5g1v0178500.1.nasc007	LotjaGi5g1v0178500	LotjaGi5g1v0178500	LotjaGi5g1v0178500.1.nasc007.p7																						FALSE	0.09814	24075	223	0.3331	9.25781	1	0.954607	coding	LjG1.1_chr5	45546483	45572739	26257	-		GO:0019867	Outer envelope protein 80, chloroplastic;interpro_id=IPR000184 (Bacterial surface antigen (D15));gene_ontology_id=GO:0019867;best_blast_hit_tair=AT3G44160.1 Outer membrane OMP85 family protein;best_blast_hit_sprot=sp|Q9C5J8|OEP80_ARATH Outer envelope protein 80, chloroplastic;best_blast_hit_trembl_plants=tr|A0A072VWU6|A0A072VWU6_MEDTR Outer membrane OMP85 family protein	Outer envelope protein 80, chloroplastic; TAIR: AT3G44160.1 Outer membrane OMP85 family protein; Swiss-Prot: sp|Q9C5J8|OEP80_ARATH Outer envelope protein 80, chloroplastic; TrEMBL-Plants: tr|A0A072VWU6|A0A072VWU6_MEDTR Outer membrane OMP85 family protein; Found in the gene: LotjaGi5g1v0178500
LotjaGi5g1v0178500.1.nasc007	LotjaGi5g1v0178500	LotjaGi5g1v0178500	LotjaGi5g1v0178500.1.nasc007.p8																						FALSE	0.00394	24075	223	0.3331	9.25781	1	0.954607	coding	LjG1.1_chr5	45546483	45572739	26257	-		GO:0019867	Outer envelope protein 80, chloroplastic;interpro_id=IPR000184 (Bacterial surface antigen (D15));gene_ontology_id=GO:0019867;best_blast_hit_tair=AT3G44160.1 Outer membrane OMP85 family protein;best_blast_hit_sprot=sp|Q9C5J8|OEP80_ARATH Outer envelope protein 80, chloroplastic;best_blast_hit_trembl_plants=tr|A0A072VWU6|A0A072VWU6_MEDTR Outer membrane OMP85 family protein	Outer envelope protein 80, chloroplastic; TAIR: AT3G44160.1 Outer membrane OMP85 family protein; Swiss-Prot: sp|Q9C5J8|OEP80_ARATH Outer envelope protein 80, chloroplastic; TrEMBL-Plants: tr|A0A072VWU6|A0A072VWU6_MEDTR Outer membrane OMP85 family protein; Found in the gene: LotjaGi5g1v0178500
LotjaGi5g1v0178500.1.nasc007	LotjaGi5g1v0178500	LotjaGi5g1v0178500	LotjaGi5g1v0178500.1.nasc007.p2																						FALSE	0.00712	24075	223	0.3331	9.25781	1	0.954607	coding	LjG1.1_chr5	45546483	45572739	26257	-		GO:0019867	Outer envelope protein 80, chloroplastic;interpro_id=IPR000184 (Bacterial surface antigen (D15));gene_ontology_id=GO:0019867;best_blast_hit_tair=AT3G44160.1 Outer membrane OMP85 family protein;best_blast_hit_sprot=sp|Q9C5J8|OEP80_ARATH Outer envelope protein 80, chloroplastic;best_blast_hit_trembl_plants=tr|A0A072VWU6|A0A072VWU6_MEDTR Outer membrane OMP85 family protein	Outer envelope protein 80, chloroplastic; TAIR: AT3G44160.1 Outer membrane OMP85 family protein; Swiss-Prot: sp|Q9C5J8|OEP80_ARATH Outer envelope protein 80, chloroplastic; TrEMBL-Plants: tr|A0A072VWU6|A0A072VWU6_MEDTR Outer membrane OMP85 family protein; Found in the gene: LotjaGi5g1v0178500
LotjaGi5g1v0178500.1.nasc007	LotjaGi5g1v0178500	LotjaGi5g1v0178500	LotjaGi5g1v0178500.1.nasc007.p1																						TRUE	0.99999	24075	223	0.3331	9.25781	1	0.954607	coding	LjG1.1_chr5	45546483	45572739	26257	-		GO:0019867	Outer envelope protein 80, chloroplastic;interpro_id=IPR000184 (Bacterial surface antigen (D15));gene_ontology_id=GO:0019867;best_blast_hit_tair=AT3G44160.1 Outer membrane OMP85 family protein;best_blast_hit_sprot=sp|Q9C5J8|OEP80_ARATH Outer envelope protein 80, chloroplastic;best_blast_hit_trembl_plants=tr|A0A072VWU6|A0A072VWU6_MEDTR Outer membrane OMP85 family protein	Outer envelope protein 80, chloroplastic; TAIR: AT3G44160.1 Outer membrane OMP85 family protein; Swiss-Prot: sp|Q9C5J8|OEP80_ARATH Outer envelope protein 80, chloroplastic; TrEMBL-Plants: tr|A0A072VWU6|A0A072VWU6_MEDTR Outer membrane OMP85 family protein; Found in the gene: LotjaGi5g1v0178500
LotjaGi5g1v0178500.1.nasc007	LotjaGi5g1v0178500	LotjaGi5g1v0178500	LotjaGi5g1v0178500.1.nasc007.p4																						TRUE	0.9968	24075	223	0.3331	9.25781	1	0.954607	coding	LjG1.1_chr5	45546483	45572739	26257	-		GO:0019867	Outer envelope protein 80, chloroplastic;interpro_id=IPR000184 (Bacterial surface antigen (D15));gene_ontology_id=GO:0019867;best_blast_hit_tair=AT3G44160.1 Outer membrane OMP85 family protein;best_blast_hit_sprot=sp|Q9C5J8|OEP80_ARATH Outer envelope protein 80, chloroplastic;best_blast_hit_trembl_plants=tr|A0A072VWU6|A0A072VWU6_MEDTR Outer membrane OMP85 family protein	Outer envelope protein 80, chloroplastic; TAIR: AT3G44160.1 Outer membrane OMP85 family protein; Swiss-Prot: sp|Q9C5J8|OEP80_ARATH Outer envelope protein 80, chloroplastic; TrEMBL-Plants: tr|A0A072VWU6|A0A072VWU6_MEDTR Outer membrane OMP85 family protein; Found in the gene: LotjaGi5g1v0178500
LotjaGi5g1v0178500.1.nasc008	LotjaGi5g1v0178500	LotjaGi5g1v0178500	LotjaGi5g1v0178500.1.nasc008.p7																						FALSE	0.09814	24274	250	0.3331	9.21139	1	0.98502	coding	LjG1.1_chr5	45546483	45572739	26257	-		GO:0019867	Outer envelope protein 80, chloroplastic;interpro_id=IPR000184 (Bacterial surface antigen (D15));gene_ontology_id=GO:0019867;best_blast_hit_tair=AT3G44160.1 Outer membrane OMP85 family protein;best_blast_hit_sprot=sp|Q9C5J8|OEP80_ARATH Outer envelope protein 80, chloroplastic;best_blast_hit_trembl_plants=tr|A0A072VWU6|A0A072VWU6_MEDTR Outer membrane OMP85 family protein	Outer envelope protein 80, chloroplastic; TAIR: AT3G44160.1 Outer membrane OMP85 family protein; Swiss-Prot: sp|Q9C5J8|OEP80_ARATH Outer envelope protein 80, chloroplastic; TrEMBL-Plants: tr|A0A072VWU6|A0A072VWU6_MEDTR Outer membrane OMP85 family protein; Found in the gene: LotjaGi5g1v0178500
LotjaGi5g1v0178500.1.nasc008	LotjaGi5g1v0178500	LotjaGi5g1v0178500	LotjaGi5g1v0178500.1.nasc008.p2																						FALSE	0.00712	24274	250	0.3331	9.21139	1	0.98502	coding	LjG1.1_chr5	45546483	45572739	26257	-		GO:0019867	Outer envelope protein 80, chloroplastic;interpro_id=IPR000184 (Bacterial surface antigen (D15));gene_ontology_id=GO:0019867;best_blast_hit_tair=AT3G44160.1 Outer membrane OMP85 family protein;best_blast_hit_sprot=sp|Q9C5J8|OEP80_ARATH Outer envelope protein 80, chloroplastic;best_blast_hit_trembl_plants=tr|A0A072VWU6|A0A072VWU6_MEDTR Outer membrane OMP85 family protein	Outer envelope protein 80, chloroplastic; TAIR: AT3G44160.1 Outer membrane OMP85 family protein; Swiss-Prot: sp|Q9C5J8|OEP80_ARATH Outer envelope protein 80, chloroplastic; TrEMBL-Plants: tr|A0A072VWU6|A0A072VWU6_MEDTR Outer membrane OMP85 family protein; Found in the gene: LotjaGi5g1v0178500
LotjaGi5g1v0178500.1.nasc008	LotjaGi5g1v0178500	LotjaGi5g1v0178500	LotjaGi5g1v0178500.1.nasc008.p4																						TRUE	0.9968	24274	250	0.3331	9.21139	1	0.98502	coding	LjG1.1_chr5	45546483	45572739	26257	-		GO:0019867	Outer envelope protein 80, chloroplastic;interpro_id=IPR000184 (Bacterial surface antigen (D15));gene_ontology_id=GO:0019867;best_blast_hit_tair=AT3G44160.1 Outer membrane OMP85 family protein;best_blast_hit_sprot=sp|Q9C5J8|OEP80_ARATH Outer envelope protein 80, chloroplastic;best_blast_hit_trembl_plants=tr|A0A072VWU6|A0A072VWU6_MEDTR Outer membrane OMP85 family protein	Outer envelope protein 80, chloroplastic; TAIR: AT3G44160.1 Outer membrane OMP85 family protein; Swiss-Prot: sp|Q9C5J8|OEP80_ARATH Outer envelope protein 80, chloroplastic; TrEMBL-Plants: tr|A0A072VWU6|A0A072VWU6_MEDTR Outer membrane OMP85 family protein; Found in the gene: LotjaGi5g1v0178500
LotjaGi5g1v0178500.1.nasc008	LotjaGi5g1v0178500	LotjaGi5g1v0178500	LotjaGi5g1v0178500.1.nasc008.p5																						FALSE	0.00878	24274	250	0.3331	9.21139	1	0.98502	coding	LjG1.1_chr5	45546483	45572739	26257	-		GO:0019867	Outer envelope protein 80, chloroplastic;interpro_id=IPR000184 (Bacterial surface antigen (D15));gene_ontology_id=GO:0019867;best_blast_hit_tair=AT3G44160.1 Outer membrane OMP85 family protein;best_blast_hit_sprot=sp|Q9C5J8|OEP80_ARATH Outer envelope protein 80, chloroplastic;best_blast_hit_trembl_plants=tr|A0A072VWU6|A0A072VWU6_MEDTR Outer membrane OMP85 family protein	Outer envelope protein 80, chloroplastic; TAIR: AT3G44160.1 Outer membrane OMP85 family protein; Swiss-Prot: sp|Q9C5J8|OEP80_ARATH Outer envelope protein 80, chloroplastic; TrEMBL-Plants: tr|A0A072VWU6|A0A072VWU6_MEDTR Outer membrane OMP85 family protein; Found in the gene: LotjaGi5g1v0178500
LotjaGi5g1v0178500.1.nasc008	LotjaGi5g1v0178500	LotjaGi5g1v0178500	LotjaGi5g1v0178500.1.nasc008.p6																						FALSE	0.1702	24274	250	0.3331	9.21139	1	0.98502	coding	LjG1.1_chr5	45546483	45572739	26257	-		GO:0019867	Outer envelope protein 80, chloroplastic;interpro_id=IPR000184 (Bacterial surface antigen (D15));gene_ontology_id=GO:0019867;best_blast_hit_tair=AT3G44160.1 Outer membrane OMP85 family protein;best_blast_hit_sprot=sp|Q9C5J8|OEP80_ARATH Outer envelope protein 80, chloroplastic;best_blast_hit_trembl_plants=tr|A0A072VWU6|A0A072VWU6_MEDTR Outer membrane OMP85 family protein	Outer envelope protein 80, chloroplastic; TAIR: AT3G44160.1 Outer membrane OMP85 family protein; Swiss-Prot: sp|Q9C5J8|OEP80_ARATH Outer envelope protein 80, chloroplastic; TrEMBL-Plants: tr|A0A072VWU6|A0A072VWU6_MEDTR Outer membrane OMP85 family protein; Found in the gene: LotjaGi5g1v0178500
LotjaGi5g1v0178500.1.nasc008	LotjaGi5g1v0178500	LotjaGi5g1v0178500	LotjaGi5g1v0178500.1.nasc008.p1																						TRUE	0.99999	24274	250	0.3331	9.21139	1	0.98502	coding	LjG1.1_chr5	45546483	45572739	26257	-		GO:0019867	Outer envelope protein 80, chloroplastic;interpro_id=IPR000184 (Bacterial surface antigen (D15));gene_ontology_id=GO:0019867;best_blast_hit_tair=AT3G44160.1 Outer membrane OMP85 family protein;best_blast_hit_sprot=sp|Q9C5J8|OEP80_ARATH Outer envelope protein 80, chloroplastic;best_blast_hit_trembl_plants=tr|A0A072VWU6|A0A072VWU6_MEDTR Outer membrane OMP85 family protein	Outer envelope protein 80, chloroplastic; TAIR: AT3G44160.1 Outer membrane OMP85 family protein; Swiss-Prot: sp|Q9C5J8|OEP80_ARATH Outer envelope protein 80, chloroplastic; TrEMBL-Plants: tr|A0A072VWU6|A0A072VWU6_MEDTR Outer membrane OMP85 family protein; Found in the gene: LotjaGi5g1v0178500
LotjaGi5g1v0178500.1.nasc008	LotjaGi5g1v0178500	LotjaGi5g1v0178500	LotjaGi5g1v0178500.1.nasc008.p8																						FALSE	0.00394	24274	250	0.3331	9.21139	1	0.98502	coding	LjG1.1_chr5	45546483	45572739	26257	-		GO:0019867	Outer envelope protein 80, chloroplastic;interpro_id=IPR000184 (Bacterial surface antigen (D15));gene_ontology_id=GO:0019867;best_blast_hit_tair=AT3G44160.1 Outer membrane OMP85 family protein;best_blast_hit_sprot=sp|Q9C5J8|OEP80_ARATH Outer envelope protein 80, chloroplastic;best_blast_hit_trembl_plants=tr|A0A072VWU6|A0A072VWU6_MEDTR Outer membrane OMP85 family protein	Outer envelope protein 80, chloroplastic; TAIR: AT3G44160.1 Outer membrane OMP85 family protein; Swiss-Prot: sp|Q9C5J8|OEP80_ARATH Outer envelope protein 80, chloroplastic; TrEMBL-Plants: tr|A0A072VWU6|A0A072VWU6_MEDTR Outer membrane OMP85 family protein; Found in the gene: LotjaGi5g1v0178500
LotjaGi5g1v0178500.1.nasc008	LotjaGi5g1v0178500	LotjaGi5g1v0178500	LotjaGi5g1v0178500.1.nasc008.p3																						FALSE	0.28239	24274	250	0.3331	9.21139	1	0.98502	coding	LjG1.1_chr5	45546483	45572739	26257	-		GO:0019867	Outer envelope protein 80, chloroplastic;interpro_id=IPR000184 (Bacterial surface antigen (D15));gene_ontology_id=GO:0019867;best_blast_hit_tair=AT3G44160.1 Outer membrane OMP85 family protein;best_blast_hit_sprot=sp|Q9C5J8|OEP80_ARATH Outer envelope protein 80, chloroplastic;best_blast_hit_trembl_plants=tr|A0A072VWU6|A0A072VWU6_MEDTR Outer membrane OMP85 family protein	Outer envelope protein 80, chloroplastic; TAIR: AT3G44160.1 Outer membrane OMP85 family protein; Swiss-Prot: sp|Q9C5J8|OEP80_ARATH Outer envelope protein 80, chloroplastic; TrEMBL-Plants: tr|A0A072VWU6|A0A072VWU6_MEDTR Outer membrane OMP85 family protein; Found in the gene: LotjaGi5g1v0178500
LotjaGi5g1v0178500.1.nasc009	LotjaGi5g1v0178500	LotjaGi5g1v0178500	LotjaGi5g1v0178500.1.nasc009.p8																						FALSE	0.00394	24696	300	0.3331	9.09741	1	0.998205	coding	LjG1.1_chr5	45546483	45572739	26257	-		GO:0019867	Outer envelope protein 80, chloroplastic;interpro_id=IPR000184 (Bacterial surface antigen (D15));gene_ontology_id=GO:0019867;best_blast_hit_tair=AT3G44160.1 Outer membrane OMP85 family protein;best_blast_hit_sprot=sp|Q9C5J8|OEP80_ARATH Outer envelope protein 80, chloroplastic;best_blast_hit_trembl_plants=tr|A0A072VWU6|A0A072VWU6_MEDTR Outer membrane OMP85 family protein	Outer envelope protein 80, chloroplastic; TAIR: AT3G44160.1 Outer membrane OMP85 family protein; Swiss-Prot: sp|Q9C5J8|OEP80_ARATH Outer envelope protein 80, chloroplastic; TrEMBL-Plants: tr|A0A072VWU6|A0A072VWU6_MEDTR Outer membrane OMP85 family protein; Found in the gene: LotjaGi5g1v0178500
LotjaGi5g1v0178500.1.nasc009	LotjaGi5g1v0178500	LotjaGi5g1v0178500	LotjaGi5g1v0178500.1.nasc009.p4																						TRUE	0.9968	24696	300	0.3331	9.09741	1	0.998205	coding	LjG1.1_chr5	45546483	45572739	26257	-		GO:0019867	Outer envelope protein 80, chloroplastic;interpro_id=IPR000184 (Bacterial surface antigen (D15));gene_ontology_id=GO:0019867;best_blast_hit_tair=AT3G44160.1 Outer membrane OMP85 family protein;best_blast_hit_sprot=sp|Q9C5J8|OEP80_ARATH Outer envelope protein 80, chloroplastic;best_blast_hit_trembl_plants=tr|A0A072VWU6|A0A072VWU6_MEDTR Outer membrane OMP85 family protein	Outer envelope protein 80, chloroplastic; TAIR: AT3G44160.1 Outer membrane OMP85 family protein; Swiss-Prot: sp|Q9C5J8|OEP80_ARATH Outer envelope protein 80, chloroplastic; TrEMBL-Plants: tr|A0A072VWU6|A0A072VWU6_MEDTR Outer membrane OMP85 family protein; Found in the gene: LotjaGi5g1v0178500
LotjaGi5g1v0178500.1.nasc009	LotjaGi5g1v0178500	LotjaGi5g1v0178500	LotjaGi5g1v0178500.1.nasc009.p5																						FALSE	0.00878	24696	300	0.3331	9.09741	1	0.998205	coding	LjG1.1_chr5	45546483	45572739	26257	-		GO:0019867	Outer envelope protein 80, chloroplastic;interpro_id=IPR000184 (Bacterial surface antigen (D15));gene_ontology_id=GO:0019867;best_blast_hit_tair=AT3G44160.1 Outer membrane OMP85 family protein;best_blast_hit_sprot=sp|Q9C5J8|OEP80_ARATH Outer envelope protein 80, chloroplastic;best_blast_hit_trembl_plants=tr|A0A072VWU6|A0A072VWU6_MEDTR Outer membrane OMP85 family protein	Outer envelope protein 80, chloroplastic; TAIR: AT3G44160.1 Outer membrane OMP85 family protein; Swiss-Prot: sp|Q9C5J8|OEP80_ARATH Outer envelope protein 80, chloroplastic; TrEMBL-Plants: tr|A0A072VWU6|A0A072VWU6_MEDTR Outer membrane OMP85 family protein; Found in the gene: LotjaGi5g1v0178500
LotjaGi5g1v0178500.1.nasc009	LotjaGi5g1v0178500	LotjaGi5g1v0178500	LotjaGi5g1v0178500.1.nasc009.p3																						FALSE	0.61097	24696	300	0.3331	9.09741	1	0.998205	coding	LjG1.1_chr5	45546483	45572739	26257	-		GO:0019867	Outer envelope protein 80, chloroplastic;interpro_id=IPR000184 (Bacterial surface antigen (D15));gene_ontology_id=GO:0019867;best_blast_hit_tair=AT3G44160.1 Outer membrane OMP85 family protein;best_blast_hit_sprot=sp|Q9C5J8|OEP80_ARATH Outer envelope protein 80, chloroplastic;best_blast_hit_trembl_plants=tr|A0A072VWU6|A0A072VWU6_MEDTR Outer membrane OMP85 family protein	Outer envelope protein 80, chloroplastic; TAIR: AT3G44160.1 Outer membrane OMP85 family protein; Swiss-Prot: sp|Q9C5J8|OEP80_ARATH Outer envelope protein 80, chloroplastic; TrEMBL-Plants: tr|A0A072VWU6|A0A072VWU6_MEDTR Outer membrane OMP85 family protein; Found in the gene: LotjaGi5g1v0178500
LotjaGi5g1v0178500.1.nasc009	LotjaGi5g1v0178500	LotjaGi5g1v0178500	LotjaGi5g1v0178500.1.nasc009.p2																						FALSE	0.00712	24696	300	0.3331	9.09741	1	0.998205	coding	LjG1.1_chr5	45546483	45572739	26257	-		GO:0019867	Outer envelope protein 80, chloroplastic;interpro_id=IPR000184 (Bacterial surface antigen (D15));gene_ontology_id=GO:0019867;best_blast_hit_tair=AT3G44160.1 Outer membrane OMP85 family protein;best_blast_hit_sprot=sp|Q9C5J8|OEP80_ARATH Outer envelope protein 80, chloroplastic;best_blast_hit_trembl_plants=tr|A0A072VWU6|A0A072VWU6_MEDTR Outer membrane OMP85 family protein	Outer envelope protein 80, chloroplastic; TAIR: AT3G44160.1 Outer membrane OMP85 family protein; Swiss-Prot: sp|Q9C5J8|OEP80_ARATH Outer envelope protein 80, chloroplastic; TrEMBL-Plants: tr|A0A072VWU6|A0A072VWU6_MEDTR Outer membrane OMP85 family protein; Found in the gene: LotjaGi5g1v0178500
LotjaGi5g1v0178500.1.nasc009	LotjaGi5g1v0178500	LotjaGi5g1v0178500	LotjaGi5g1v0178500.1.nasc009.p6																						FALSE	0.1702	24696	300	0.3331	9.09741	1	0.998205	coding	LjG1.1_chr5	45546483	45572739	26257	-		GO:0019867	Outer envelope protein 80, chloroplastic;interpro_id=IPR000184 (Bacterial surface antigen (D15));gene_ontology_id=GO:0019867;best_blast_hit_tair=AT3G44160.1 Outer membrane OMP85 family protein;best_blast_hit_sprot=sp|Q9C5J8|OEP80_ARATH Outer envelope protein 80, chloroplastic;best_blast_hit_trembl_plants=tr|A0A072VWU6|A0A072VWU6_MEDTR Outer membrane OMP85 family protein	Outer envelope protein 80, chloroplastic; TAIR: AT3G44160.1 Outer membrane OMP85 family protein; Swiss-Prot: sp|Q9C5J8|OEP80_ARATH Outer envelope protein 80, chloroplastic; TrEMBL-Plants: tr|A0A072VWU6|A0A072VWU6_MEDTR Outer membrane OMP85 family protein; Found in the gene: LotjaGi5g1v0178500
LotjaGi5g1v0178500.1.nasc009	LotjaGi5g1v0178500	LotjaGi5g1v0178500	LotjaGi5g1v0178500.1.nasc009.p1																						TRUE	0.99999	24696	300	0.3331	9.09741	1	0.998205	coding	LjG1.1_chr5	45546483	45572739	26257	-		GO:0019867	Outer envelope protein 80, chloroplastic;interpro_id=IPR000184 (Bacterial surface antigen (D15));gene_ontology_id=GO:0019867;best_blast_hit_tair=AT3G44160.1 Outer membrane OMP85 family protein;best_blast_hit_sprot=sp|Q9C5J8|OEP80_ARATH Outer envelope protein 80, chloroplastic;best_blast_hit_trembl_plants=tr|A0A072VWU6|A0A072VWU6_MEDTR Outer membrane OMP85 family protein	Outer envelope protein 80, chloroplastic; TAIR: AT3G44160.1 Outer membrane OMP85 family protein; Swiss-Prot: sp|Q9C5J8|OEP80_ARATH Outer envelope protein 80, chloroplastic; TrEMBL-Plants: tr|A0A072VWU6|A0A072VWU6_MEDTR Outer membrane OMP85 family protein; Found in the gene: LotjaGi5g1v0178500
LotjaGi5g1v0178500.1.nasc009	LotjaGi5g1v0178500	LotjaGi5g1v0178500	LotjaGi5g1v0178500.1.nasc009.p7																						FALSE	0.09814	24696	300	0.3331	9.09741	1	0.998205	coding	LjG1.1_chr5	45546483	45572739	26257	-		GO:0019867	Outer envelope protein 80, chloroplastic;interpro_id=IPR000184 (Bacterial surface antigen (D15));gene_ontology_id=GO:0019867;best_blast_hit_tair=AT3G44160.1 Outer membrane OMP85 family protein;best_blast_hit_sprot=sp|Q9C5J8|OEP80_ARATH Outer envelope protein 80, chloroplastic;best_blast_hit_trembl_plants=tr|A0A072VWU6|A0A072VWU6_MEDTR Outer membrane OMP85 family protein	Outer envelope protein 80, chloroplastic; TAIR: AT3G44160.1 Outer membrane OMP85 family protein; Swiss-Prot: sp|Q9C5J8|OEP80_ARATH Outer envelope protein 80, chloroplastic; TrEMBL-Plants: tr|A0A072VWU6|A0A072VWU6_MEDTR Outer membrane OMP85 family protein; Found in the gene: LotjaGi5g1v0178500
LotjaGi5g1v0178500.1.nasc010	LotjaGi5g1v0178500	LotjaGi5g1v0178500	LotjaGi5g1v0178500.1.nasc010.p4																						TRUE	0.9968	24493	342	0.3331	9.28482	1	0.9996	coding	LjG1.1_chr5	45546483	45572739	26257	-		GO:0019867	Outer envelope protein 80, chloroplastic;interpro_id=IPR000184 (Bacterial surface antigen (D15));gene_ontology_id=GO:0019867;best_blast_hit_tair=AT3G44160.1 Outer membrane OMP85 family protein;best_blast_hit_sprot=sp|Q9C5J8|OEP80_ARATH Outer envelope protein 80, chloroplastic;best_blast_hit_trembl_plants=tr|A0A072VWU6|A0A072VWU6_MEDTR Outer membrane OMP85 family protein	Outer envelope protein 80, chloroplastic; TAIR: AT3G44160.1 Outer membrane OMP85 family protein; Swiss-Prot: sp|Q9C5J8|OEP80_ARATH Outer envelope protein 80, chloroplastic; TrEMBL-Plants: tr|A0A072VWU6|A0A072VWU6_MEDTR Outer membrane OMP85 family protein; Found in the gene: LotjaGi5g1v0178500
LotjaGi5g1v0178500.1.nasc010	LotjaGi5g1v0178500	LotjaGi5g1v0178500	LotjaGi5g1v0178500.1.nasc010.p5																						FALSE	0.00878	24493	342	0.3331	9.28482	1	0.9996	coding	LjG1.1_chr5	45546483	45572739	26257	-		GO:0019867	Outer envelope protein 80, chloroplastic;interpro_id=IPR000184 (Bacterial surface antigen (D15));gene_ontology_id=GO:0019867;best_blast_hit_tair=AT3G44160.1 Outer membrane OMP85 family protein;best_blast_hit_sprot=sp|Q9C5J8|OEP80_ARATH Outer envelope protein 80, chloroplastic;best_blast_hit_trembl_plants=tr|A0A072VWU6|A0A072VWU6_MEDTR Outer membrane OMP85 family protein	Outer envelope protein 80, chloroplastic; TAIR: AT3G44160.1 Outer membrane OMP85 family protein; Swiss-Prot: sp|Q9C5J8|OEP80_ARATH Outer envelope protein 80, chloroplastic; TrEMBL-Plants: tr|A0A072VWU6|A0A072VWU6_MEDTR Outer membrane OMP85 family protein; Found in the gene: LotjaGi5g1v0178500
LotjaGi5g1v0178500.1.nasc010	LotjaGi5g1v0178500	LotjaGi5g1v0178500	LotjaGi5g1v0178500.1.nasc010.p6																						FALSE	0.1702	24493	342	0.3331	9.28482	1	0.9996	coding	LjG1.1_chr5	45546483	45572739	26257	-		GO:0019867	Outer envelope protein 80, chloroplastic;interpro_id=IPR000184 (Bacterial surface antigen (D15));gene_ontology_id=GO:0019867;best_blast_hit_tair=AT3G44160.1 Outer membrane OMP85 family protein;best_blast_hit_sprot=sp|Q9C5J8|OEP80_ARATH Outer envelope protein 80, chloroplastic;best_blast_hit_trembl_plants=tr|A0A072VWU6|A0A072VWU6_MEDTR Outer membrane OMP85 family protein	Outer envelope protein 80, chloroplastic; TAIR: AT3G44160.1 Outer membrane OMP85 family protein; Swiss-Prot: sp|Q9C5J8|OEP80_ARATH Outer envelope protein 80, chloroplastic; TrEMBL-Plants: tr|A0A072VWU6|A0A072VWU6_MEDTR Outer membrane OMP85 family protein; Found in the gene: LotjaGi5g1v0178500
LotjaGi5g1v0178500.1.nasc010	LotjaGi5g1v0178500	LotjaGi5g1v0178500	LotjaGi5g1v0178500.1.nasc010.p7																						FALSE	0.09814	24493	342	0.3331	9.28482	1	0.9996	coding	LjG1.1_chr5	45546483	45572739	26257	-		GO:0019867	Outer envelope protein 80, chloroplastic;interpro_id=IPR000184 (Bacterial surface antigen (D15));gene_ontology_id=GO:0019867;best_blast_hit_tair=AT3G44160.1 Outer membrane OMP85 family protein;best_blast_hit_sprot=sp|Q9C5J8|OEP80_ARATH Outer envelope protein 80, chloroplastic;best_blast_hit_trembl_plants=tr|A0A072VWU6|A0A072VWU6_MEDTR Outer membrane OMP85 family protein	Outer envelope protein 80, chloroplastic; TAIR: AT3G44160.1 Outer membrane OMP85 family protein; Swiss-Prot: sp|Q9C5J8|OEP80_ARATH Outer envelope protein 80, chloroplastic; TrEMBL-Plants: tr|A0A072VWU6|A0A072VWU6_MEDTR Outer membrane OMP85 family protein; Found in the gene: LotjaGi5g1v0178500
LotjaGi5g1v0178500.1.nasc010	LotjaGi5g1v0178500	LotjaGi5g1v0178500	LotjaGi5g1v0178500.1.nasc010.p2																						FALSE	0.00712	24493	342	0.3331	9.28482	1	0.9996	coding	LjG1.1_chr5	45546483	45572739	26257	-		GO:0019867	Outer envelope protein 80, chloroplastic;interpro_id=IPR000184 (Bacterial surface antigen (D15));gene_ontology_id=GO:0019867;best_blast_hit_tair=AT3G44160.1 Outer membrane OMP85 family protein;best_blast_hit_sprot=sp|Q9C5J8|OEP80_ARATH Outer envelope protein 80, chloroplastic;best_blast_hit_trembl_plants=tr|A0A072VWU6|A0A072VWU6_MEDTR Outer membrane OMP85 family protein	Outer envelope protein 80, chloroplastic; TAIR: AT3G44160.1 Outer membrane OMP85 family protein; Swiss-Prot: sp|Q9C5J8|OEP80_ARATH Outer envelope protein 80, chloroplastic; TrEMBL-Plants: tr|A0A072VWU6|A0A072VWU6_MEDTR Outer membrane OMP85 family protein; Found in the gene: LotjaGi5g1v0178500
LotjaGi5g1v0178500.1.nasc010	LotjaGi5g1v0178500	LotjaGi5g1v0178500	LotjaGi5g1v0178500.1.nasc010.p3																						FALSE	0.70842	24493	342	0.3331	9.28482	1	0.9996	coding	LjG1.1_chr5	45546483	45572739	26257	-		GO:0019867	Outer envelope protein 80, chloroplastic;interpro_id=IPR000184 (Bacterial surface antigen (D15));gene_ontology_id=GO:0019867;best_blast_hit_tair=AT3G44160.1 Outer membrane OMP85 family protein;best_blast_hit_sprot=sp|Q9C5J8|OEP80_ARATH Outer envelope protein 80, chloroplastic;best_blast_hit_trembl_plants=tr|A0A072VWU6|A0A072VWU6_MEDTR Outer membrane OMP85 family protein	Outer envelope protein 80, chloroplastic; TAIR: AT3G44160.1 Outer membrane OMP85 family protein; Swiss-Prot: sp|Q9C5J8|OEP80_ARATH Outer envelope protein 80, chloroplastic; TrEMBL-Plants: tr|A0A072VWU6|A0A072VWU6_MEDTR Outer membrane OMP85 family protein; Found in the gene: LotjaGi5g1v0178500
LotjaGi5g1v0178500.1.nasc010	LotjaGi5g1v0178500	LotjaGi5g1v0178500	LotjaGi5g1v0178500.1.nasc010.p8																						FALSE	0.00394	24493	342	0.3331	9.28482	1	0.9996	coding	LjG1.1_chr5	45546483	45572739	26257	-		GO:0019867	Outer envelope protein 80, chloroplastic;interpro_id=IPR000184 (Bacterial surface antigen (D15));gene_ontology_id=GO:0019867;best_blast_hit_tair=AT3G44160.1 Outer membrane OMP85 family protein;best_blast_hit_sprot=sp|Q9C5J8|OEP80_ARATH Outer envelope protein 80, chloroplastic;best_blast_hit_trembl_plants=tr|A0A072VWU6|A0A072VWU6_MEDTR Outer membrane OMP85 family protein	Outer envelope protein 80, chloroplastic; TAIR: AT3G44160.1 Outer membrane OMP85 family protein; Swiss-Prot: sp|Q9C5J8|OEP80_ARATH Outer envelope protein 80, chloroplastic; TrEMBL-Plants: tr|A0A072VWU6|A0A072VWU6_MEDTR Outer membrane OMP85 family protein; Found in the gene: LotjaGi5g1v0178500
LotjaGi5g1v0178500.1.nasc010	LotjaGi5g1v0178500	LotjaGi5g1v0178500	LotjaGi5g1v0178500.1.nasc010.p1																						TRUE	0.99999	24493	342	0.3331	9.28482	1	0.9996	coding	LjG1.1_chr5	45546483	45572739	26257	-		GO:0019867	Outer envelope protein 80, chloroplastic;interpro_id=IPR000184 (Bacterial surface antigen (D15));gene_ontology_id=GO:0019867;best_blast_hit_tair=AT3G44160.1 Outer membrane OMP85 family protein;best_blast_hit_sprot=sp|Q9C5J8|OEP80_ARATH Outer envelope protein 80, chloroplastic;best_blast_hit_trembl_plants=tr|A0A072VWU6|A0A072VWU6_MEDTR Outer membrane OMP85 family protein	Outer envelope protein 80, chloroplastic; TAIR: AT3G44160.1 Outer membrane OMP85 family protein; Swiss-Prot: sp|Q9C5J8|OEP80_ARATH Outer envelope protein 80, chloroplastic; TrEMBL-Plants: tr|A0A072VWU6|A0A072VWU6_MEDTR Outer membrane OMP85 family protein; Found in the gene: LotjaGi5g1v0178500
LotjaGi5g1v0178500.2	LotjaGi5g1v0178500	LotjaGi5g1v0178500	LotjaGi5g1v0178500.2.p6																						FALSE	0.09814	24366	362	0.3618	9.43993	1	0.999962	coding	LjG1.1_chr5	45546483	45572739	26257	-		GO:0019867	Outer envelope protein 80, chloroplastic;interpro_id=IPR000184 (Bacterial surface antigen (D15));gene_ontology_id=GO:0019867;best_blast_hit_tair=AT3G44160.1 Outer membrane OMP85 family protein;best_blast_hit_sprot=sp|Q9C5J8|OEP80_ARATH Outer envelope protein 80, chloroplastic;best_blast_hit_trembl_plants=tr|A0A072VWU6|A0A072VWU6_MEDTR Outer membrane OMP85 family protein	Outer envelope protein 80, chloroplastic; TAIR: AT3G44160.1 Outer membrane OMP85 family protein; Swiss-Prot: sp|Q9C5J8|OEP80_ARATH Outer envelope protein 80, chloroplastic; TrEMBL-Plants: tr|A0A072VWU6|A0A072VWU6_MEDTR Outer membrane OMP85 family protein; Found in the gene: LotjaGi5g1v0178500
LotjaGi5g1v0178500.2	LotjaGi5g1v0178500	LotjaGi5g1v0178500	LotjaGi5g1v0178500.2.p2																						FALSE	0.00712	24366	362	0.3618	9.43993	1	0.999962	coding	LjG1.1_chr5	45546483	45572739	26257	-		GO:0019867	Outer envelope protein 80, chloroplastic;interpro_id=IPR000184 (Bacterial surface antigen (D15));gene_ontology_id=GO:0019867;best_blast_hit_tair=AT3G44160.1 Outer membrane OMP85 family protein;best_blast_hit_sprot=sp|Q9C5J8|OEP80_ARATH Outer envelope protein 80, chloroplastic;best_blast_hit_trembl_plants=tr|A0A072VWU6|A0A072VWU6_MEDTR Outer membrane OMP85 family protein	Outer envelope protein 80, chloroplastic; TAIR: AT3G44160.1 Outer membrane OMP85 family protein; Swiss-Prot: sp|Q9C5J8|OEP80_ARATH Outer envelope protein 80, chloroplastic; TrEMBL-Plants: tr|A0A072VWU6|A0A072VWU6_MEDTR Outer membrane OMP85 family protein; Found in the gene: LotjaGi5g1v0178500
LotjaGi5g1v0178500.2	LotjaGi5g1v0178500	LotjaGi5g1v0178500	LotjaGi5g1v0178500.2.p5																						FALSE	0.1702	24366	362	0.3618	9.43993	1	0.999962	coding	LjG1.1_chr5	45546483	45572739	26257	-		GO:0019867	Outer envelope protein 80, chloroplastic;interpro_id=IPR000184 (Bacterial surface antigen (D15));gene_ontology_id=GO:0019867;best_blast_hit_tair=AT3G44160.1 Outer membrane OMP85 family protein;best_blast_hit_sprot=sp|Q9C5J8|OEP80_ARATH Outer envelope protein 80, chloroplastic;best_blast_hit_trembl_plants=tr|A0A072VWU6|A0A072VWU6_MEDTR Outer membrane OMP85 family protein	Outer envelope protein 80, chloroplastic; TAIR: AT3G44160.1 Outer membrane OMP85 family protein; Swiss-Prot: sp|Q9C5J8|OEP80_ARATH Outer envelope protein 80, chloroplastic; TrEMBL-Plants: tr|A0A072VWU6|A0A072VWU6_MEDTR Outer membrane OMP85 family protein; Found in the gene: LotjaGi5g1v0178500
LotjaGi5g1v0178500.2	LotjaGi5g1v0178500	LotjaGi5g1v0178500	LotjaGi5g1v0178500.2.p4																						FALSE	0.00878	24366	362	0.3618	9.43993	1	0.999962	coding	LjG1.1_chr5	45546483	45572739	26257	-		GO:0019867	Outer envelope protein 80, chloroplastic;interpro_id=IPR000184 (Bacterial surface antigen (D15));gene_ontology_id=GO:0019867;best_blast_hit_tair=AT3G44160.1 Outer membrane OMP85 family protein;best_blast_hit_sprot=sp|Q9C5J8|OEP80_ARATH Outer envelope protein 80, chloroplastic;best_blast_hit_trembl_plants=tr|A0A072VWU6|A0A072VWU6_MEDTR Outer membrane OMP85 family protein	Outer envelope protein 80, chloroplastic; TAIR: AT3G44160.1 Outer membrane OMP85 family protein; Swiss-Prot: sp|Q9C5J8|OEP80_ARATH Outer envelope protein 80, chloroplastic; TrEMBL-Plants: tr|A0A072VWU6|A0A072VWU6_MEDTR Outer membrane OMP85 family protein; Found in the gene: LotjaGi5g1v0178500
LotjaGi5g1v0178500.2	LotjaGi5g1v0178500	LotjaGi5g1v0178500	LotjaGi5g1v0178500.2.p7																						FALSE	0.00394	24366	362	0.3618	9.43993	1	0.999962	coding	LjG1.1_chr5	45546483	45572739	26257	-		GO:0019867	Outer envelope protein 80, chloroplastic;interpro_id=IPR000184 (Bacterial surface antigen (D15));gene_ontology_id=GO:0019867;best_blast_hit_tair=AT3G44160.1 Outer membrane OMP85 family protein;best_blast_hit_sprot=sp|Q9C5J8|OEP80_ARATH Outer envelope protein 80, chloroplastic;best_blast_hit_trembl_plants=tr|A0A072VWU6|A0A072VWU6_MEDTR Outer membrane OMP85 family protein	Outer envelope protein 80, chloroplastic; TAIR: AT3G44160.1 Outer membrane OMP85 family protein; Swiss-Prot: sp|Q9C5J8|OEP80_ARATH Outer envelope protein 80, chloroplastic; TrEMBL-Plants: tr|A0A072VWU6|A0A072VWU6_MEDTR Outer membrane OMP85 family protein; Found in the gene: LotjaGi5g1v0178500
LotjaGi5g1v0178500.2	LotjaGi5g1v0178500	LotjaGi5g1v0178500	LotjaGi5g1v0178500.2.p1																						TRUE	0.99999	24366	362	0.3618	9.43993	1	0.999962	coding	LjG1.1_chr5	45546483	45572739	26257	-		GO:0019867	Outer envelope protein 80, chloroplastic;interpro_id=IPR000184 (Bacterial surface antigen (D15));gene_ontology_id=GO:0019867;best_blast_hit_tair=AT3G44160.1 Outer membrane OMP85 family protein;best_blast_hit_sprot=sp|Q9C5J8|OEP80_ARATH Outer envelope protein 80, chloroplastic;best_blast_hit_trembl_plants=tr|A0A072VWU6|A0A072VWU6_MEDTR Outer membrane OMP85 family protein	Outer envelope protein 80, chloroplastic; TAIR: AT3G44160.1 Outer membrane OMP85 family protein; Swiss-Prot: sp|Q9C5J8|OEP80_ARATH Outer envelope protein 80, chloroplastic; TrEMBL-Plants: tr|A0A072VWU6|A0A072VWU6_MEDTR Outer membrane OMP85 family protein; Found in the gene: LotjaGi5g1v0178500
LotjaGi5g1v0178500.2	LotjaGi5g1v0178500	LotjaGi5g1v0178500	LotjaGi5g1v0178500.2.p8																						FALSE	0.76232	24366	362	0.3618	9.43993	1	0.999962	coding	LjG1.1_chr5	45546483	45572739	26257	-		GO:0019867	Outer envelope protein 80, chloroplastic;interpro_id=IPR000184 (Bacterial surface antigen (D15));gene_ontology_id=GO:0019867;best_blast_hit_tair=AT3G44160.1 Outer membrane OMP85 family protein;best_blast_hit_sprot=sp|Q9C5J8|OEP80_ARATH Outer envelope protein 80, chloroplastic;best_blast_hit_trembl_plants=tr|A0A072VWU6|A0A072VWU6_MEDTR Outer membrane OMP85 family protein	Outer envelope protein 80, chloroplastic; TAIR: AT3G44160.1 Outer membrane OMP85 family protein; Swiss-Prot: sp|Q9C5J8|OEP80_ARATH Outer envelope protein 80, chloroplastic; TrEMBL-Plants: tr|A0A072VWU6|A0A072VWU6_MEDTR Outer membrane OMP85 family protein; Found in the gene: LotjaGi5g1v0178500
LotjaGi5g1v0178500.2	LotjaGi5g1v0178500	LotjaGi5g1v0178500	LotjaGi5g1v0178500.2.p3																						TRUE	0.9968	24366	362	0.3618	9.43993	1	0.999962	coding	LjG1.1_chr5	45546483	45572739	26257	-		GO:0019867	Outer envelope protein 80, chloroplastic;interpro_id=IPR000184 (Bacterial surface antigen (D15));gene_ontology_id=GO:0019867;best_blast_hit_tair=AT3G44160.1 Outer membrane OMP85 family protein;best_blast_hit_sprot=sp|Q9C5J8|OEP80_ARATH Outer envelope protein 80, chloroplastic;best_blast_hit_trembl_plants=tr|A0A072VWU6|A0A072VWU6_MEDTR Outer membrane OMP85 family protein	Outer envelope protein 80, chloroplastic; TAIR: AT3G44160.1 Outer membrane OMP85 family protein; Swiss-Prot: sp|Q9C5J8|OEP80_ARATH Outer envelope protein 80, chloroplastic; TrEMBL-Plants: tr|A0A072VWU6|A0A072VWU6_MEDTR Outer membrane OMP85 family protein; Found in the gene: LotjaGi5g1v0178500
LotjaGi5g1v0178500.2.nasc001	LotjaGi5g1v0178500	LotjaGi5g1v0178500	LotjaGi5g1v0178500.2.nasc001.p4																						FALSE	0.00878	23370	223	0.3331	9.25781	1	0.954607	coding	LjG1.1_chr5	45546483	45572739	26257	-		GO:0019867	Outer envelope protein 80, chloroplastic;interpro_id=IPR000184 (Bacterial surface antigen (D15));gene_ontology_id=GO:0019867;best_blast_hit_tair=AT3G44160.1 Outer membrane OMP85 family protein;best_blast_hit_sprot=sp|Q9C5J8|OEP80_ARATH Outer envelope protein 80, chloroplastic;best_blast_hit_trembl_plants=tr|A0A072VWU6|A0A072VWU6_MEDTR Outer membrane OMP85 family protein	Outer envelope protein 80, chloroplastic; TAIR: AT3G44160.1 Outer membrane OMP85 family protein; Swiss-Prot: sp|Q9C5J8|OEP80_ARATH Outer envelope protein 80, chloroplastic; TrEMBL-Plants: tr|A0A072VWU6|A0A072VWU6_MEDTR Outer membrane OMP85 family protein; Found in the gene: LotjaGi5g1v0178500
LotjaGi5g1v0178500.2.nasc001	LotjaGi5g1v0178500	LotjaGi5g1v0178500	LotjaGi5g1v0178500.2.nasc001.p1																						TRUE	0.99999	23370	223	0.3331	9.25781	1	0.954607	coding	LjG1.1_chr5	45546483	45572739	26257	-		GO:0019867	Outer envelope protein 80, chloroplastic;interpro_id=IPR000184 (Bacterial surface antigen (D15));gene_ontology_id=GO:0019867;best_blast_hit_tair=AT3G44160.1 Outer membrane OMP85 family protein;best_blast_hit_sprot=sp|Q9C5J8|OEP80_ARATH Outer envelope protein 80, chloroplastic;best_blast_hit_trembl_plants=tr|A0A072VWU6|A0A072VWU6_MEDTR Outer membrane OMP85 family protein	Outer envelope protein 80, chloroplastic; TAIR: AT3G44160.1 Outer membrane OMP85 family protein; Swiss-Prot: sp|Q9C5J8|OEP80_ARATH Outer envelope protein 80, chloroplastic; TrEMBL-Plants: tr|A0A072VWU6|A0A072VWU6_MEDTR Outer membrane OMP85 family protein; Found in the gene: LotjaGi5g1v0178500
LotjaGi5g1v0178500.2.nasc001	LotjaGi5g1v0178500	LotjaGi5g1v0178500	LotjaGi5g1v0178500.2.nasc001.p5																						FALSE	0.1702	23370	223	0.3331	9.25781	1	0.954607	coding	LjG1.1_chr5	45546483	45572739	26257	-		GO:0019867	Outer envelope protein 80, chloroplastic;interpro_id=IPR000184 (Bacterial surface antigen (D15));gene_ontology_id=GO:0019867;best_blast_hit_tair=AT3G44160.1 Outer membrane OMP85 family protein;best_blast_hit_sprot=sp|Q9C5J8|OEP80_ARATH Outer envelope protein 80, chloroplastic;best_blast_hit_trembl_plants=tr|A0A072VWU6|A0A072VWU6_MEDTR Outer membrane OMP85 family protein	Outer envelope protein 80, chloroplastic; TAIR: AT3G44160.1 Outer membrane OMP85 family protein; Swiss-Prot: sp|Q9C5J8|OEP80_ARATH Outer envelope protein 80, chloroplastic; TrEMBL-Plants: tr|A0A072VWU6|A0A072VWU6_MEDTR Outer membrane OMP85 family protein; Found in the gene: LotjaGi5g1v0178500
LotjaGi5g1v0178500.2.nasc001	LotjaGi5g1v0178500	LotjaGi5g1v0178500	LotjaGi5g1v0178500.2.nasc001.p6																						FALSE	0.09814	23370	223	0.3331	9.25781	1	0.954607	coding	LjG1.1_chr5	45546483	45572739	26257	-		GO:0019867	Outer envelope protein 80, chloroplastic;interpro_id=IPR000184 (Bacterial surface antigen (D15));gene_ontology_id=GO:0019867;best_blast_hit_tair=AT3G44160.1 Outer membrane OMP85 family protein;best_blast_hit_sprot=sp|Q9C5J8|OEP80_ARATH Outer envelope protein 80, chloroplastic;best_blast_hit_trembl_plants=tr|A0A072VWU6|A0A072VWU6_MEDTR Outer membrane OMP85 family protein	Outer envelope protein 80, chloroplastic; TAIR: AT3G44160.1 Outer membrane OMP85 family protein; Swiss-Prot: sp|Q9C5J8|OEP80_ARATH Outer envelope protein 80, chloroplastic; TrEMBL-Plants: tr|A0A072VWU6|A0A072VWU6_MEDTR Outer membrane OMP85 family protein; Found in the gene: LotjaGi5g1v0178500
LotjaGi5g1v0178500.2.nasc001	LotjaGi5g1v0178500	LotjaGi5g1v0178500	LotjaGi5g1v0178500.2.nasc001.p7																						FALSE	0.00394	23370	223	0.3331	9.25781	1	0.954607	coding	LjG1.1_chr5	45546483	45572739	26257	-		GO:0019867	Outer envelope protein 80, chloroplastic;interpro_id=IPR000184 (Bacterial surface antigen (D15));gene_ontology_id=GO:0019867;best_blast_hit_tair=AT3G44160.1 Outer membrane OMP85 family protein;best_blast_hit_sprot=sp|Q9C5J8|OEP80_ARATH Outer envelope protein 80, chloroplastic;best_blast_hit_trembl_plants=tr|A0A072VWU6|A0A072VWU6_MEDTR Outer membrane OMP85 family protein	Outer envelope protein 80, chloroplastic; TAIR: AT3G44160.1 Outer membrane OMP85 family protein; Swiss-Prot: sp|Q9C5J8|OEP80_ARATH Outer envelope protein 80, chloroplastic; TrEMBL-Plants: tr|A0A072VWU6|A0A072VWU6_MEDTR Outer membrane OMP85 family protein; Found in the gene: LotjaGi5g1v0178500
LotjaGi5g1v0178500.2.nasc001	LotjaGi5g1v0178500	LotjaGi5g1v0178500	LotjaGi5g1v0178500.2.nasc001.p3																						TRUE	0.9968	23370	223	0.3331	9.25781	1	0.954607	coding	LjG1.1_chr5	45546483	45572739	26257	-		GO:0019867	Outer envelope protein 80, chloroplastic;interpro_id=IPR000184 (Bacterial surface antigen (D15));gene_ontology_id=GO:0019867;best_blast_hit_tair=AT3G44160.1 Outer membrane OMP85 family protein;best_blast_hit_sprot=sp|Q9C5J8|OEP80_ARATH Outer envelope protein 80, chloroplastic;best_blast_hit_trembl_plants=tr|A0A072VWU6|A0A072VWU6_MEDTR Outer membrane OMP85 family protein	Outer envelope protein 80, chloroplastic; TAIR: AT3G44160.1 Outer membrane OMP85 family protein; Swiss-Prot: sp|Q9C5J8|OEP80_ARATH Outer envelope protein 80, chloroplastic; TrEMBL-Plants: tr|A0A072VWU6|A0A072VWU6_MEDTR Outer membrane OMP85 family protein; Found in the gene: LotjaGi5g1v0178500
LotjaGi5g1v0178500.2.nasc001	LotjaGi5g1v0178500	LotjaGi5g1v0178500	LotjaGi5g1v0178500.2.nasc001.p2																						FALSE	0.00712	23370	223	0.3331	9.25781	1	0.954607	coding	LjG1.1_chr5	45546483	45572739	26257	-		GO:0019867	Outer envelope protein 80, chloroplastic;interpro_id=IPR000184 (Bacterial surface antigen (D15));gene_ontology_id=GO:0019867;best_blast_hit_tair=AT3G44160.1 Outer membrane OMP85 family protein;best_blast_hit_sprot=sp|Q9C5J8|OEP80_ARATH Outer envelope protein 80, chloroplastic;best_blast_hit_trembl_plants=tr|A0A072VWU6|A0A072VWU6_MEDTR Outer membrane OMP85 family protein	Outer envelope protein 80, chloroplastic; TAIR: AT3G44160.1 Outer membrane OMP85 family protein; Swiss-Prot: sp|Q9C5J8|OEP80_ARATH Outer envelope protein 80, chloroplastic; TrEMBL-Plants: tr|A0A072VWU6|A0A072VWU6_MEDTR Outer membrane OMP85 family protein; Found in the gene: LotjaGi5g1v0178500
LotjaGi5g1v0178500.2.nasc002	LotjaGi5g1v0178500	LotjaGi5g1v0178500	LotjaGi5g1v0178500.2.nasc002.p3																						TRUE	0.9968	23218	223	0.3331	9.25781	1	0.954607	coding	LjG1.1_chr5	45546483	45572739	26257	-		GO:0019867	Outer envelope protein 80, chloroplastic;interpro_id=IPR000184 (Bacterial surface antigen (D15));gene_ontology_id=GO:0019867;best_blast_hit_tair=AT3G44160.1 Outer membrane OMP85 family protein;best_blast_hit_sprot=sp|Q9C5J8|OEP80_ARATH Outer envelope protein 80, chloroplastic;best_blast_hit_trembl_plants=tr|A0A072VWU6|A0A072VWU6_MEDTR Outer membrane OMP85 family protein	Outer envelope protein 80, chloroplastic; TAIR: AT3G44160.1 Outer membrane OMP85 family protein; Swiss-Prot: sp|Q9C5J8|OEP80_ARATH Outer envelope protein 80, chloroplastic; TrEMBL-Plants: tr|A0A072VWU6|A0A072VWU6_MEDTR Outer membrane OMP85 family protein; Found in the gene: LotjaGi5g1v0178500
LotjaGi5g1v0178500.2.nasc002	LotjaGi5g1v0178500	LotjaGi5g1v0178500	LotjaGi5g1v0178500.2.nasc002.p6																						FALSE	0.09814	23218	223	0.3331	9.25781	1	0.954607	coding	LjG1.1_chr5	45546483	45572739	26257	-		GO:0019867	Outer envelope protein 80, chloroplastic;interpro_id=IPR000184 (Bacterial surface antigen (D15));gene_ontology_id=GO:0019867;best_blast_hit_tair=AT3G44160.1 Outer membrane OMP85 family protein;best_blast_hit_sprot=sp|Q9C5J8|OEP80_ARATH Outer envelope protein 80, chloroplastic;best_blast_hit_trembl_plants=tr|A0A072VWU6|A0A072VWU6_MEDTR Outer membrane OMP85 family protein	Outer envelope protein 80, chloroplastic; TAIR: AT3G44160.1 Outer membrane OMP85 family protein; Swiss-Prot: sp|Q9C5J8|OEP80_ARATH Outer envelope protein 80, chloroplastic; TrEMBL-Plants: tr|A0A072VWU6|A0A072VWU6_MEDTR Outer membrane OMP85 family protein; Found in the gene: LotjaGi5g1v0178500
LotjaGi5g1v0178500.2.nasc002	LotjaGi5g1v0178500	LotjaGi5g1v0178500	LotjaGi5g1v0178500.2.nasc002.p1																						TRUE	0.99999	23218	223	0.3331	9.25781	1	0.954607	coding	LjG1.1_chr5	45546483	45572739	26257	-		GO:0019867	Outer envelope protein 80, chloroplastic;interpro_id=IPR000184 (Bacterial surface antigen (D15));gene_ontology_id=GO:0019867;best_blast_hit_tair=AT3G44160.1 Outer membrane OMP85 family protein;best_blast_hit_sprot=sp|Q9C5J8|OEP80_ARATH Outer envelope protein 80, chloroplastic;best_blast_hit_trembl_plants=tr|A0A072VWU6|A0A072VWU6_MEDTR Outer membrane OMP85 family protein	Outer envelope protein 80, chloroplastic; TAIR: AT3G44160.1 Outer membrane OMP85 family protein; Swiss-Prot: sp|Q9C5J8|OEP80_ARATH Outer envelope protein 80, chloroplastic; TrEMBL-Plants: tr|A0A072VWU6|A0A072VWU6_MEDTR Outer membrane OMP85 family protein; Found in the gene: LotjaGi5g1v0178500
LotjaGi5g1v0178500.2.nasc002	LotjaGi5g1v0178500	LotjaGi5g1v0178500	LotjaGi5g1v0178500.2.nasc002.p2																						FALSE	0.00712	23218	223	0.3331	9.25781	1	0.954607	coding	LjG1.1_chr5	45546483	45572739	26257	-		GO:0019867	Outer envelope protein 80, chloroplastic;interpro_id=IPR000184 (Bacterial surface antigen (D15));gene_ontology_id=GO:0019867;best_blast_hit_tair=AT3G44160.1 Outer membrane OMP85 family protein;best_blast_hit_sprot=sp|Q9C5J8|OEP80_ARATH Outer envelope protein 80, chloroplastic;best_blast_hit_trembl_plants=tr|A0A072VWU6|A0A072VWU6_MEDTR Outer membrane OMP85 family protein	Outer envelope protein 80, chloroplastic; TAIR: AT3G44160.1 Outer membrane OMP85 family protein; Swiss-Prot: sp|Q9C5J8|OEP80_ARATH Outer envelope protein 80, chloroplastic; TrEMBL-Plants: tr|A0A072VWU6|A0A072VWU6_MEDTR Outer membrane OMP85 family protein; Found in the gene: LotjaGi5g1v0178500
LotjaGi5g1v0178500.2.nasc002	LotjaGi5g1v0178500	LotjaGi5g1v0178500	LotjaGi5g1v0178500.2.nasc002.p4																						FALSE	0.00878	23218	223	0.3331	9.25781	1	0.954607	coding	LjG1.1_chr5	45546483	45572739	26257	-		GO:0019867	Outer envelope protein 80, chloroplastic;interpro_id=IPR000184 (Bacterial surface antigen (D15));gene_ontology_id=GO:0019867;best_blast_hit_tair=AT3G44160.1 Outer membrane OMP85 family protein;best_blast_hit_sprot=sp|Q9C5J8|OEP80_ARATH Outer envelope protein 80, chloroplastic;best_blast_hit_trembl_plants=tr|A0A072VWU6|A0A072VWU6_MEDTR Outer membrane OMP85 family protein	Outer envelope protein 80, chloroplastic; TAIR: AT3G44160.1 Outer membrane OMP85 family protein; Swiss-Prot: sp|Q9C5J8|OEP80_ARATH Outer envelope protein 80, chloroplastic; TrEMBL-Plants: tr|A0A072VWU6|A0A072VWU6_MEDTR Outer membrane OMP85 family protein; Found in the gene: LotjaGi5g1v0178500
LotjaGi5g1v0178500.2.nasc002	LotjaGi5g1v0178500	LotjaGi5g1v0178500	LotjaGi5g1v0178500.2.nasc002.p7																						FALSE	0.00394	23218	223	0.3331	9.25781	1	0.954607	coding	LjG1.1_chr5	45546483	45572739	26257	-		GO:0019867	Outer envelope protein 80, chloroplastic;interpro_id=IPR000184 (Bacterial surface antigen (D15));gene_ontology_id=GO:0019867;best_blast_hit_tair=AT3G44160.1 Outer membrane OMP85 family protein;best_blast_hit_sprot=sp|Q9C5J8|OEP80_ARATH Outer envelope protein 80, chloroplastic;best_blast_hit_trembl_plants=tr|A0A072VWU6|A0A072VWU6_MEDTR Outer membrane OMP85 family protein	Outer envelope protein 80, chloroplastic; TAIR: AT3G44160.1 Outer membrane OMP85 family protein; Swiss-Prot: sp|Q9C5J8|OEP80_ARATH Outer envelope protein 80, chloroplastic; TrEMBL-Plants: tr|A0A072VWU6|A0A072VWU6_MEDTR Outer membrane OMP85 family protein; Found in the gene: LotjaGi5g1v0178500
LotjaGi5g1v0178500.2.nasc002	LotjaGi5g1v0178500	LotjaGi5g1v0178500	LotjaGi5g1v0178500.2.nasc002.p5																						FALSE	0.1702	23218	223	0.3331	9.25781	1	0.954607	coding	LjG1.1_chr5	45546483	45572739	26257	-		GO:0019867	Outer envelope protein 80, chloroplastic;interpro_id=IPR000184 (Bacterial surface antigen (D15));gene_ontology_id=GO:0019867;best_blast_hit_tair=AT3G44160.1 Outer membrane OMP85 family protein;best_blast_hit_sprot=sp|Q9C5J8|OEP80_ARATH Outer envelope protein 80, chloroplastic;best_blast_hit_trembl_plants=tr|A0A072VWU6|A0A072VWU6_MEDTR Outer membrane OMP85 family protein	Outer envelope protein 80, chloroplastic; TAIR: AT3G44160.1 Outer membrane OMP85 family protein; Swiss-Prot: sp|Q9C5J8|OEP80_ARATH Outer envelope protein 80, chloroplastic; TrEMBL-Plants: tr|A0A072VWU6|A0A072VWU6_MEDTR Outer membrane OMP85 family protein; Found in the gene: LotjaGi5g1v0178500
LotjaGi5g1v0178500.2.nasc003	LotjaGi5g1v0178500	LotjaGi5g1v0178500	LotjaGi5g1v0178500.2.nasc003.p6																						FALSE	0.09814	23224	223	0.3331	9.25781	1	0.954607	coding	LjG1.1_chr5	45546483	45572739	26257	-		GO:0019867	Outer envelope protein 80, chloroplastic;interpro_id=IPR000184 (Bacterial surface antigen (D15));gene_ontology_id=GO:0019867;best_blast_hit_tair=AT3G44160.1 Outer membrane OMP85 family protein;best_blast_hit_sprot=sp|Q9C5J8|OEP80_ARATH Outer envelope protein 80, chloroplastic;best_blast_hit_trembl_plants=tr|A0A072VWU6|A0A072VWU6_MEDTR Outer membrane OMP85 family protein	Outer envelope protein 80, chloroplastic; TAIR: AT3G44160.1 Outer membrane OMP85 family protein; Swiss-Prot: sp|Q9C5J8|OEP80_ARATH Outer envelope protein 80, chloroplastic; TrEMBL-Plants: tr|A0A072VWU6|A0A072VWU6_MEDTR Outer membrane OMP85 family protein; Found in the gene: LotjaGi5g1v0178500
LotjaGi5g1v0178500.2.nasc003	LotjaGi5g1v0178500	LotjaGi5g1v0178500	LotjaGi5g1v0178500.2.nasc003.p3																						TRUE	0.9968	23224	223	0.3331	9.25781	1	0.954607	coding	LjG1.1_chr5	45546483	45572739	26257	-		GO:0019867	Outer envelope protein 80, chloroplastic;interpro_id=IPR000184 (Bacterial surface antigen (D15));gene_ontology_id=GO:0019867;best_blast_hit_tair=AT3G44160.1 Outer membrane OMP85 family protein;best_blast_hit_sprot=sp|Q9C5J8|OEP80_ARATH Outer envelope protein 80, chloroplastic;best_blast_hit_trembl_plants=tr|A0A072VWU6|A0A072VWU6_MEDTR Outer membrane OMP85 family protein	Outer envelope protein 80, chloroplastic; TAIR: AT3G44160.1 Outer membrane OMP85 family protein; Swiss-Prot: sp|Q9C5J8|OEP80_ARATH Outer envelope protein 80, chloroplastic; TrEMBL-Plants: tr|A0A072VWU6|A0A072VWU6_MEDTR Outer membrane OMP85 family protein; Found in the gene: LotjaGi5g1v0178500
LotjaGi5g1v0178500.2.nasc003	LotjaGi5g1v0178500	LotjaGi5g1v0178500	LotjaGi5g1v0178500.2.nasc003.p2																						FALSE	0.00712	23224	223	0.3331	9.25781	1	0.954607	coding	LjG1.1_chr5	45546483	45572739	26257	-		GO:0019867	Outer envelope protein 80, chloroplastic;interpro_id=IPR000184 (Bacterial surface antigen (D15));gene_ontology_id=GO:0019867;best_blast_hit_tair=AT3G44160.1 Outer membrane OMP85 family protein;best_blast_hit_sprot=sp|Q9C5J8|OEP80_ARATH Outer envelope protein 80, chloroplastic;best_blast_hit_trembl_plants=tr|A0A072VWU6|A0A072VWU6_MEDTR Outer membrane OMP85 family protein	Outer envelope protein 80, chloroplastic; TAIR: AT3G44160.1 Outer membrane OMP85 family protein; Swiss-Prot: sp|Q9C5J8|OEP80_ARATH Outer envelope protein 80, chloroplastic; TrEMBL-Plants: tr|A0A072VWU6|A0A072VWU6_MEDTR Outer membrane OMP85 family protein; Found in the gene: LotjaGi5g1v0178500
LotjaGi5g1v0178500.2.nasc003	LotjaGi5g1v0178500	LotjaGi5g1v0178500	LotjaGi5g1v0178500.2.nasc003.p4																						FALSE	0.00878	23224	223	0.3331	9.25781	1	0.954607	coding	LjG1.1_chr5	45546483	45572739	26257	-		GO:0019867	Outer envelope protein 80, chloroplastic;interpro_id=IPR000184 (Bacterial surface antigen (D15));gene_ontology_id=GO:0019867;best_blast_hit_tair=AT3G44160.1 Outer membrane OMP85 family protein;best_blast_hit_sprot=sp|Q9C5J8|OEP80_ARATH Outer envelope protein 80, chloroplastic;best_blast_hit_trembl_plants=tr|A0A072VWU6|A0A072VWU6_MEDTR Outer membrane OMP85 family protein	Outer envelope protein 80, chloroplastic; TAIR: AT3G44160.1 Outer membrane OMP85 family protein; Swiss-Prot: sp|Q9C5J8|OEP80_ARATH Outer envelope protein 80, chloroplastic; TrEMBL-Plants: tr|A0A072VWU6|A0A072VWU6_MEDTR Outer membrane OMP85 family protein; Found in the gene: LotjaGi5g1v0178500
LotjaGi5g1v0178500.2.nasc003	LotjaGi5g1v0178500	LotjaGi5g1v0178500	LotjaGi5g1v0178500.2.nasc003.p7																						FALSE	0.00394	23224	223	0.3331	9.25781	1	0.954607	coding	LjG1.1_chr5	45546483	45572739	26257	-		GO:0019867	Outer envelope protein 80, chloroplastic;interpro_id=IPR000184 (Bacterial surface antigen (D15));gene_ontology_id=GO:0019867;best_blast_hit_tair=AT3G44160.1 Outer membrane OMP85 family protein;best_blast_hit_sprot=sp|Q9C5J8|OEP80_ARATH Outer envelope protein 80, chloroplastic;best_blast_hit_trembl_plants=tr|A0A072VWU6|A0A072VWU6_MEDTR Outer membrane OMP85 family protein	Outer envelope protein 80, chloroplastic; TAIR: AT3G44160.1 Outer membrane OMP85 family protein; Swiss-Prot: sp|Q9C5J8|OEP80_ARATH Outer envelope protein 80, chloroplastic; TrEMBL-Plants: tr|A0A072VWU6|A0A072VWU6_MEDTR Outer membrane OMP85 family protein; Found in the gene: LotjaGi5g1v0178500
LotjaGi5g1v0178500.2.nasc003	LotjaGi5g1v0178500	LotjaGi5g1v0178500	LotjaGi5g1v0178500.2.nasc003.p5																						FALSE	0.1702	23224	223	0.3331	9.25781	1	0.954607	coding	LjG1.1_chr5	45546483	45572739	26257	-		GO:0019867	Outer envelope protein 80, chloroplastic;interpro_id=IPR000184 (Bacterial surface antigen (D15));gene_ontology_id=GO:0019867;best_blast_hit_tair=AT3G44160.1 Outer membrane OMP85 family protein;best_blast_hit_sprot=sp|Q9C5J8|OEP80_ARATH Outer envelope protein 80, chloroplastic;best_blast_hit_trembl_plants=tr|A0A072VWU6|A0A072VWU6_MEDTR Outer membrane OMP85 family protein	Outer envelope protein 80, chloroplastic; TAIR: AT3G44160.1 Outer membrane OMP85 family protein; Swiss-Prot: sp|Q9C5J8|OEP80_ARATH Outer envelope protein 80, chloroplastic; TrEMBL-Plants: tr|A0A072VWU6|A0A072VWU6_MEDTR Outer membrane OMP85 family protein; Found in the gene: LotjaGi5g1v0178500
LotjaGi5g1v0178500.2.nasc003	LotjaGi5g1v0178500	LotjaGi5g1v0178500	LotjaGi5g1v0178500.2.nasc003.p1																						TRUE	0.99999	23224	223	0.3331	9.25781	1	0.954607	coding	LjG1.1_chr5	45546483	45572739	26257	-		GO:0019867	Outer envelope protein 80, chloroplastic;interpro_id=IPR000184 (Bacterial surface antigen (D15));gene_ontology_id=GO:0019867;best_blast_hit_tair=AT3G44160.1 Outer membrane OMP85 family protein;best_blast_hit_sprot=sp|Q9C5J8|OEP80_ARATH Outer envelope protein 80, chloroplastic;best_blast_hit_trembl_plants=tr|A0A072VWU6|A0A072VWU6_MEDTR Outer membrane OMP85 family protein	Outer envelope protein 80, chloroplastic; TAIR: AT3G44160.1 Outer membrane OMP85 family protein; Swiss-Prot: sp|Q9C5J8|OEP80_ARATH Outer envelope protein 80, chloroplastic; TrEMBL-Plants: tr|A0A072VWU6|A0A072VWU6_MEDTR Outer membrane OMP85 family protein; Found in the gene: LotjaGi5g1v0178500
LotjaGi5g1v0178500.2.nasc004	LotjaGi5g1v0178500	LotjaGi5g1v0178500	LotjaGi5g1v0178500.2.nasc004.p3																						TRUE	0.9968	23302	223	0.3331	9.25781	1	0.954607	coding	LjG1.1_chr5	45546483	45572739	26257	-		GO:0019867	Outer envelope protein 80, chloroplastic;interpro_id=IPR000184 (Bacterial surface antigen (D15));gene_ontology_id=GO:0019867;best_blast_hit_tair=AT3G44160.1 Outer membrane OMP85 family protein;best_blast_hit_sprot=sp|Q9C5J8|OEP80_ARATH Outer envelope protein 80, chloroplastic;best_blast_hit_trembl_plants=tr|A0A072VWU6|A0A072VWU6_MEDTR Outer membrane OMP85 family protein	Outer envelope protein 80, chloroplastic; TAIR: AT3G44160.1 Outer membrane OMP85 family protein; Swiss-Prot: sp|Q9C5J8|OEP80_ARATH Outer envelope protein 80, chloroplastic; TrEMBL-Plants: tr|A0A072VWU6|A0A072VWU6_MEDTR Outer membrane OMP85 family protein; Found in the gene: LotjaGi5g1v0178500
LotjaGi5g1v0178500.2.nasc004	LotjaGi5g1v0178500	LotjaGi5g1v0178500	LotjaGi5g1v0178500.2.nasc004.p1																						TRUE	0.99999	23302	223	0.3331	9.25781	1	0.954607	coding	LjG1.1_chr5	45546483	45572739	26257	-		GO:0019867	Outer envelope protein 80, chloroplastic;interpro_id=IPR000184 (Bacterial surface antigen (D15));gene_ontology_id=GO:0019867;best_blast_hit_tair=AT3G44160.1 Outer membrane OMP85 family protein;best_blast_hit_sprot=sp|Q9C5J8|OEP80_ARATH Outer envelope protein 80, chloroplastic;best_blast_hit_trembl_plants=tr|A0A072VWU6|A0A072VWU6_MEDTR Outer membrane OMP85 family protein	Outer envelope protein 80, chloroplastic; TAIR: AT3G44160.1 Outer membrane OMP85 family protein; Swiss-Prot: sp|Q9C5J8|OEP80_ARATH Outer envelope protein 80, chloroplastic; TrEMBL-Plants: tr|A0A072VWU6|A0A072VWU6_MEDTR Outer membrane OMP85 family protein; Found in the gene: LotjaGi5g1v0178500
LotjaGi5g1v0178500.2.nasc004	LotjaGi5g1v0178500	LotjaGi5g1v0178500	LotjaGi5g1v0178500.2.nasc004.p5																						FALSE	0.1702	23302	223	0.3331	9.25781	1	0.954607	coding	LjG1.1_chr5	45546483	45572739	26257	-		GO:0019867	Outer envelope protein 80, chloroplastic;interpro_id=IPR000184 (Bacterial surface antigen (D15));gene_ontology_id=GO:0019867;best_blast_hit_tair=AT3G44160.1 Outer membrane OMP85 family protein;best_blast_hit_sprot=sp|Q9C5J8|OEP80_ARATH Outer envelope protein 80, chloroplastic;best_blast_hit_trembl_plants=tr|A0A072VWU6|A0A072VWU6_MEDTR Outer membrane OMP85 family protein	Outer envelope protein 80, chloroplastic; TAIR: AT3G44160.1 Outer membrane OMP85 family protein; Swiss-Prot: sp|Q9C5J8|OEP80_ARATH Outer envelope protein 80, chloroplastic; TrEMBL-Plants: tr|A0A072VWU6|A0A072VWU6_MEDTR Outer membrane OMP85 family protein; Found in the gene: LotjaGi5g1v0178500
LotjaGi5g1v0178500.2.nasc004	LotjaGi5g1v0178500	LotjaGi5g1v0178500	LotjaGi5g1v0178500.2.nasc004.p7																						FALSE	0.00394	23302	223	0.3331	9.25781	1	0.954607	coding	LjG1.1_chr5	45546483	45572739	26257	-		GO:0019867	Outer envelope protein 80, chloroplastic;interpro_id=IPR000184 (Bacterial surface antigen (D15));gene_ontology_id=GO:0019867;best_blast_hit_tair=AT3G44160.1 Outer membrane OMP85 family protein;best_blast_hit_sprot=sp|Q9C5J8|OEP80_ARATH Outer envelope protein 80, chloroplastic;best_blast_hit_trembl_plants=tr|A0A072VWU6|A0A072VWU6_MEDTR Outer membrane OMP85 family protein	Outer envelope protein 80, chloroplastic; TAIR: AT3G44160.1 Outer membrane OMP85 family protein; Swiss-Prot: sp|Q9C5J8|OEP80_ARATH Outer envelope protein 80, chloroplastic; TrEMBL-Plants: tr|A0A072VWU6|A0A072VWU6_MEDTR Outer membrane OMP85 family protein; Found in the gene: LotjaGi5g1v0178500
LotjaGi5g1v0178500.2.nasc004	LotjaGi5g1v0178500	LotjaGi5g1v0178500	LotjaGi5g1v0178500.2.nasc004.p2																						FALSE	0.00712	23302	223	0.3331	9.25781	1	0.954607	coding	LjG1.1_chr5	45546483	45572739	26257	-		GO:0019867	Outer envelope protein 80, chloroplastic;interpro_id=IPR000184 (Bacterial surface antigen (D15));gene_ontology_id=GO:0019867;best_blast_hit_tair=AT3G44160.1 Outer membrane OMP85 family protein;best_blast_hit_sprot=sp|Q9C5J8|OEP80_ARATH Outer envelope protein 80, chloroplastic;best_blast_hit_trembl_plants=tr|A0A072VWU6|A0A072VWU6_MEDTR Outer membrane OMP85 family protein	Outer envelope protein 80, chloroplastic; TAIR: AT3G44160.1 Outer membrane OMP85 family protein; Swiss-Prot: sp|Q9C5J8|OEP80_ARATH Outer envelope protein 80, chloroplastic; TrEMBL-Plants: tr|A0A072VWU6|A0A072VWU6_MEDTR Outer membrane OMP85 family protein; Found in the gene: LotjaGi5g1v0178500
LotjaGi5g1v0178500.2.nasc004	LotjaGi5g1v0178500	LotjaGi5g1v0178500	LotjaGi5g1v0178500.2.nasc004.p4																						FALSE	0.00878	23302	223	0.3331	9.25781	1	0.954607	coding	LjG1.1_chr5	45546483	45572739	26257	-		GO:0019867	Outer envelope protein 80, chloroplastic;interpro_id=IPR000184 (Bacterial surface antigen (D15));gene_ontology_id=GO:0019867;best_blast_hit_tair=AT3G44160.1 Outer membrane OMP85 family protein;best_blast_hit_sprot=sp|Q9C5J8|OEP80_ARATH Outer envelope protein 80, chloroplastic;best_blast_hit_trembl_plants=tr|A0A072VWU6|A0A072VWU6_MEDTR Outer membrane OMP85 family protein	Outer envelope protein 80, chloroplastic; TAIR: AT3G44160.1 Outer membrane OMP85 family protein; Swiss-Prot: sp|Q9C5J8|OEP80_ARATH Outer envelope protein 80, chloroplastic; TrEMBL-Plants: tr|A0A072VWU6|A0A072VWU6_MEDTR Outer membrane OMP85 family protein; Found in the gene: LotjaGi5g1v0178500
LotjaGi5g1v0178500.2.nasc004	LotjaGi5g1v0178500	LotjaGi5g1v0178500	LotjaGi5g1v0178500.2.nasc004.p6																						FALSE	0.09814	23302	223	0.3331	9.25781	1	0.954607	coding	LjG1.1_chr5	45546483	45572739	26257	-		GO:0019867	Outer envelope protein 80, chloroplastic;interpro_id=IPR000184 (Bacterial surface antigen (D15));gene_ontology_id=GO:0019867;best_blast_hit_tair=AT3G44160.1 Outer membrane OMP85 family protein;best_blast_hit_sprot=sp|Q9C5J8|OEP80_ARATH Outer envelope protein 80, chloroplastic;best_blast_hit_trembl_plants=tr|A0A072VWU6|A0A072VWU6_MEDTR Outer membrane OMP85 family protein	Outer envelope protein 80, chloroplastic; TAIR: AT3G44160.1 Outer membrane OMP85 family protein; Swiss-Prot: sp|Q9C5J8|OEP80_ARATH Outer envelope protein 80, chloroplastic; TrEMBL-Plants: tr|A0A072VWU6|A0A072VWU6_MEDTR Outer membrane OMP85 family protein; Found in the gene: LotjaGi5g1v0178500
LotjaGi5g1v0178500.2.nasc005	LotjaGi5g1v0178500	LotjaGi5g1v0178500	LotjaGi5g1v0178500.2.nasc005.p3																						TRUE	0.9968	23424	223	0.3331	9.25781	1	0.954607	coding	LjG1.1_chr5	45546483	45572739	26257	-		GO:0019867	Outer envelope protein 80, chloroplastic;interpro_id=IPR000184 (Bacterial surface antigen (D15));gene_ontology_id=GO:0019867;best_blast_hit_tair=AT3G44160.1 Outer membrane OMP85 family protein;best_blast_hit_sprot=sp|Q9C5J8|OEP80_ARATH Outer envelope protein 80, chloroplastic;best_blast_hit_trembl_plants=tr|A0A072VWU6|A0A072VWU6_MEDTR Outer membrane OMP85 family protein	Outer envelope protein 80, chloroplastic; TAIR: AT3G44160.1 Outer membrane OMP85 family protein; Swiss-Prot: sp|Q9C5J8|OEP80_ARATH Outer envelope protein 80, chloroplastic; TrEMBL-Plants: tr|A0A072VWU6|A0A072VWU6_MEDTR Outer membrane OMP85 family protein; Found in the gene: LotjaGi5g1v0178500
LotjaGi5g1v0178500.2.nasc005	LotjaGi5g1v0178500	LotjaGi5g1v0178500	LotjaGi5g1v0178500.2.nasc005.p1																						TRUE	0.99999	23424	223	0.3331	9.25781	1	0.954607	coding	LjG1.1_chr5	45546483	45572739	26257	-		GO:0019867	Outer envelope protein 80, chloroplastic;interpro_id=IPR000184 (Bacterial surface antigen (D15));gene_ontology_id=GO:0019867;best_blast_hit_tair=AT3G44160.1 Outer membrane OMP85 family protein;best_blast_hit_sprot=sp|Q9C5J8|OEP80_ARATH Outer envelope protein 80, chloroplastic;best_blast_hit_trembl_plants=tr|A0A072VWU6|A0A072VWU6_MEDTR Outer membrane OMP85 family protein	Outer envelope protein 80, chloroplastic; TAIR: AT3G44160.1 Outer membrane OMP85 family protein; Swiss-Prot: sp|Q9C5J8|OEP80_ARATH Outer envelope protein 80, chloroplastic; TrEMBL-Plants: tr|A0A072VWU6|A0A072VWU6_MEDTR Outer membrane OMP85 family protein; Found in the gene: LotjaGi5g1v0178500
LotjaGi5g1v0178500.2.nasc005	LotjaGi5g1v0178500	LotjaGi5g1v0178500	LotjaGi5g1v0178500.2.nasc005.p7																						FALSE	0.00394	23424	223	0.3331	9.25781	1	0.954607	coding	LjG1.1_chr5	45546483	45572739	26257	-		GO:0019867	Outer envelope protein 80, chloroplastic;interpro_id=IPR000184 (Bacterial surface antigen (D15));gene_ontology_id=GO:0019867;best_blast_hit_tair=AT3G44160.1 Outer membrane OMP85 family protein;best_blast_hit_sprot=sp|Q9C5J8|OEP80_ARATH Outer envelope protein 80, chloroplastic;best_blast_hit_trembl_plants=tr|A0A072VWU6|A0A072VWU6_MEDTR Outer membrane OMP85 family protein	Outer envelope protein 80, chloroplastic; TAIR: AT3G44160.1 Outer membrane OMP85 family protein; Swiss-Prot: sp|Q9C5J8|OEP80_ARATH Outer envelope protein 80, chloroplastic; TrEMBL-Plants: tr|A0A072VWU6|A0A072VWU6_MEDTR Outer membrane OMP85 family protein; Found in the gene: LotjaGi5g1v0178500
LotjaGi5g1v0178500.2.nasc005	LotjaGi5g1v0178500	LotjaGi5g1v0178500	LotjaGi5g1v0178500.2.nasc005.p4																						FALSE	0.00878	23424	223	0.3331	9.25781	1	0.954607	coding	LjG1.1_chr5	45546483	45572739	26257	-		GO:0019867	Outer envelope protein 80, chloroplastic;interpro_id=IPR000184 (Bacterial surface antigen (D15));gene_ontology_id=GO:0019867;best_blast_hit_tair=AT3G44160.1 Outer membrane OMP85 family protein;best_blast_hit_sprot=sp|Q9C5J8|OEP80_ARATH Outer envelope protein 80, chloroplastic;best_blast_hit_trembl_plants=tr|A0A072VWU6|A0A072VWU6_MEDTR Outer membrane OMP85 family protein	Outer envelope protein 80, chloroplastic; TAIR: AT3G44160.1 Outer membrane OMP85 family protein; Swiss-Prot: sp|Q9C5J8|OEP80_ARATH Outer envelope protein 80, chloroplastic; TrEMBL-Plants: tr|A0A072VWU6|A0A072VWU6_MEDTR Outer membrane OMP85 family protein; Found in the gene: LotjaGi5g1v0178500
LotjaGi5g1v0178500.2.nasc005	LotjaGi5g1v0178500	LotjaGi5g1v0178500	LotjaGi5g1v0178500.2.nasc005.p2																						FALSE	0.00712	23424	223	0.3331	9.25781	1	0.954607	coding	LjG1.1_chr5	45546483	45572739	26257	-		GO:0019867	Outer envelope protein 80, chloroplastic;interpro_id=IPR000184 (Bacterial surface antigen (D15));gene_ontology_id=GO:0019867;best_blast_hit_tair=AT3G44160.1 Outer membrane OMP85 family protein;best_blast_hit_sprot=sp|Q9C5J8|OEP80_ARATH Outer envelope protein 80, chloroplastic;best_blast_hit_trembl_plants=tr|A0A072VWU6|A0A072VWU6_MEDTR Outer membrane OMP85 family protein	Outer envelope protein 80, chloroplastic; TAIR: AT3G44160.1 Outer membrane OMP85 family protein; Swiss-Prot: sp|Q9C5J8|OEP80_ARATH Outer envelope protein 80, chloroplastic; TrEMBL-Plants: tr|A0A072VWU6|A0A072VWU6_MEDTR Outer membrane OMP85 family protein; Found in the gene: LotjaGi5g1v0178500
LotjaGi5g1v0178500.2.nasc005	LotjaGi5g1v0178500	LotjaGi5g1v0178500	LotjaGi5g1v0178500.2.nasc005.p5																						FALSE	0.1702	23424	223	0.3331	9.25781	1	0.954607	coding	LjG1.1_chr5	45546483	45572739	26257	-		GO:0019867	Outer envelope protein 80, chloroplastic;interpro_id=IPR000184 (Bacterial surface antigen (D15));gene_ontology_id=GO:0019867;best_blast_hit_tair=AT3G44160.1 Outer membrane OMP85 family protein;best_blast_hit_sprot=sp|Q9C5J8|OEP80_ARATH Outer envelope protein 80, chloroplastic;best_blast_hit_trembl_plants=tr|A0A072VWU6|A0A072VWU6_MEDTR Outer membrane OMP85 family protein	Outer envelope protein 80, chloroplastic; TAIR: AT3G44160.1 Outer membrane OMP85 family protein; Swiss-Prot: sp|Q9C5J8|OEP80_ARATH Outer envelope protein 80, chloroplastic; TrEMBL-Plants: tr|A0A072VWU6|A0A072VWU6_MEDTR Outer membrane OMP85 family protein; Found in the gene: LotjaGi5g1v0178500
LotjaGi5g1v0178500.2.nasc005	LotjaGi5g1v0178500	LotjaGi5g1v0178500	LotjaGi5g1v0178500.2.nasc005.p6																						FALSE	0.09814	23424	223	0.3331	9.25781	1	0.954607	coding	LjG1.1_chr5	45546483	45572739	26257	-		GO:0019867	Outer envelope protein 80, chloroplastic;interpro_id=IPR000184 (Bacterial surface antigen (D15));gene_ontology_id=GO:0019867;best_blast_hit_tair=AT3G44160.1 Outer membrane OMP85 family protein;best_blast_hit_sprot=sp|Q9C5J8|OEP80_ARATH Outer envelope protein 80, chloroplastic;best_blast_hit_trembl_plants=tr|A0A072VWU6|A0A072VWU6_MEDTR Outer membrane OMP85 family protein	Outer envelope protein 80, chloroplastic; TAIR: AT3G44160.1 Outer membrane OMP85 family protein; Swiss-Prot: sp|Q9C5J8|OEP80_ARATH Outer envelope protein 80, chloroplastic; TrEMBL-Plants: tr|A0A072VWU6|A0A072VWU6_MEDTR Outer membrane OMP85 family protein; Found in the gene: LotjaGi5g1v0178500
LotjaGi5g1v0178500.2.nasc006	LotjaGi5g1v0178500	LotjaGi5g1v0178500	LotjaGi5g1v0178500.2.nasc006.p7																						FALSE	0.00394	23645	223	0.3331	9.25781	1	0.954607	coding	LjG1.1_chr5	45546483	45572739	26257	-		GO:0019867	Outer envelope protein 80, chloroplastic;interpro_id=IPR000184 (Bacterial surface antigen (D15));gene_ontology_id=GO:0019867;best_blast_hit_tair=AT3G44160.1 Outer membrane OMP85 family protein;best_blast_hit_sprot=sp|Q9C5J8|OEP80_ARATH Outer envelope protein 80, chloroplastic;best_blast_hit_trembl_plants=tr|A0A072VWU6|A0A072VWU6_MEDTR Outer membrane OMP85 family protein	Outer envelope protein 80, chloroplastic; TAIR: AT3G44160.1 Outer membrane OMP85 family protein; Swiss-Prot: sp|Q9C5J8|OEP80_ARATH Outer envelope protein 80, chloroplastic; TrEMBL-Plants: tr|A0A072VWU6|A0A072VWU6_MEDTR Outer membrane OMP85 family protein; Found in the gene: LotjaGi5g1v0178500
LotjaGi5g1v0178500.2.nasc006	LotjaGi5g1v0178500	LotjaGi5g1v0178500	LotjaGi5g1v0178500.2.nasc006.p8																						FALSE	0.08336	23645	223	0.3331	9.25781	1	0.954607	coding	LjG1.1_chr5	45546483	45572739	26257	-		GO:0019867	Outer envelope protein 80, chloroplastic;interpro_id=IPR000184 (Bacterial surface antigen (D15));gene_ontology_id=GO:0019867;best_blast_hit_tair=AT3G44160.1 Outer membrane OMP85 family protein;best_blast_hit_sprot=sp|Q9C5J8|OEP80_ARATH Outer envelope protein 80, chloroplastic;best_blast_hit_trembl_plants=tr|A0A072VWU6|A0A072VWU6_MEDTR Outer membrane OMP85 family protein	Outer envelope protein 80, chloroplastic; TAIR: AT3G44160.1 Outer membrane OMP85 family protein; Swiss-Prot: sp|Q9C5J8|OEP80_ARATH Outer envelope protein 80, chloroplastic; TrEMBL-Plants: tr|A0A072VWU6|A0A072VWU6_MEDTR Outer membrane OMP85 family protein; Found in the gene: LotjaGi5g1v0178500
LotjaGi5g1v0178500.2.nasc006	LotjaGi5g1v0178500	LotjaGi5g1v0178500	LotjaGi5g1v0178500.2.nasc006.p4																						FALSE	0.00878	23645	223	0.3331	9.25781	1	0.954607	coding	LjG1.1_chr5	45546483	45572739	26257	-		GO:0019867	Outer envelope protein 80, chloroplastic;interpro_id=IPR000184 (Bacterial surface antigen (D15));gene_ontology_id=GO:0019867;best_blast_hit_tair=AT3G44160.1 Outer membrane OMP85 family protein;best_blast_hit_sprot=sp|Q9C5J8|OEP80_ARATH Outer envelope protein 80, chloroplastic;best_blast_hit_trembl_plants=tr|A0A072VWU6|A0A072VWU6_MEDTR Outer membrane OMP85 family protein	Outer envelope protein 80, chloroplastic; TAIR: AT3G44160.1 Outer membrane OMP85 family protein; Swiss-Prot: sp|Q9C5J8|OEP80_ARATH Outer envelope protein 80, chloroplastic; TrEMBL-Plants: tr|A0A072VWU6|A0A072VWU6_MEDTR Outer membrane OMP85 family protein; Found in the gene: LotjaGi5g1v0178500
LotjaGi5g1v0178500.2.nasc006	LotjaGi5g1v0178500	LotjaGi5g1v0178500	LotjaGi5g1v0178500.2.nasc006.p3																						TRUE	0.9968	23645	223	0.3331	9.25781	1	0.954607	coding	LjG1.1_chr5	45546483	45572739	26257	-		GO:0019867	Outer envelope protein 80, chloroplastic;interpro_id=IPR000184 (Bacterial surface antigen (D15));gene_ontology_id=GO:0019867;best_blast_hit_tair=AT3G44160.1 Outer membrane OMP85 family protein;best_blast_hit_sprot=sp|Q9C5J8|OEP80_ARATH Outer envelope protein 80, chloroplastic;best_blast_hit_trembl_plants=tr|A0A072VWU6|A0A072VWU6_MEDTR Outer membrane OMP85 family protein	Outer envelope protein 80, chloroplastic; TAIR: AT3G44160.1 Outer membrane OMP85 family protein; Swiss-Prot: sp|Q9C5J8|OEP80_ARATH Outer envelope protein 80, chloroplastic; TrEMBL-Plants: tr|A0A072VWU6|A0A072VWU6_MEDTR Outer membrane OMP85 family protein; Found in the gene: LotjaGi5g1v0178500
LotjaGi5g1v0178500.2.nasc006	LotjaGi5g1v0178500	LotjaGi5g1v0178500	LotjaGi5g1v0178500.2.nasc006.p2																						FALSE	0.00712	23645	223	0.3331	9.25781	1	0.954607	coding	LjG1.1_chr5	45546483	45572739	26257	-		GO:0019867	Outer envelope protein 80, chloroplastic;interpro_id=IPR000184 (Bacterial surface antigen (D15));gene_ontology_id=GO:0019867;best_blast_hit_tair=AT3G44160.1 Outer membrane OMP85 family protein;best_blast_hit_sprot=sp|Q9C5J8|OEP80_ARATH Outer envelope protein 80, chloroplastic;best_blast_hit_trembl_plants=tr|A0A072VWU6|A0A072VWU6_MEDTR Outer membrane OMP85 family protein	Outer envelope protein 80, chloroplastic; TAIR: AT3G44160.1 Outer membrane OMP85 family protein; Swiss-Prot: sp|Q9C5J8|OEP80_ARATH Outer envelope protein 80, chloroplastic; TrEMBL-Plants: tr|A0A072VWU6|A0A072VWU6_MEDTR Outer membrane OMP85 family protein; Found in the gene: LotjaGi5g1v0178500
LotjaGi5g1v0178500.2.nasc006	LotjaGi5g1v0178500	LotjaGi5g1v0178500	LotjaGi5g1v0178500.2.nasc006.p1																						TRUE	0.99999	23645	223	0.3331	9.25781	1	0.954607	coding	LjG1.1_chr5	45546483	45572739	26257	-		GO:0019867	Outer envelope protein 80, chloroplastic;interpro_id=IPR000184 (Bacterial surface antigen (D15));gene_ontology_id=GO:0019867;best_blast_hit_tair=AT3G44160.1 Outer membrane OMP85 family protein;best_blast_hit_sprot=sp|Q9C5J8|OEP80_ARATH Outer envelope protein 80, chloroplastic;best_blast_hit_trembl_plants=tr|A0A072VWU6|A0A072VWU6_MEDTR Outer membrane OMP85 family protein	Outer envelope protein 80, chloroplastic; TAIR: AT3G44160.1 Outer membrane OMP85 family protein; Swiss-Prot: sp|Q9C5J8|OEP80_ARATH Outer envelope protein 80, chloroplastic; TrEMBL-Plants: tr|A0A072VWU6|A0A072VWU6_MEDTR Outer membrane OMP85 family protein; Found in the gene: LotjaGi5g1v0178500
LotjaGi5g1v0178500.2.nasc006	LotjaGi5g1v0178500	LotjaGi5g1v0178500	LotjaGi5g1v0178500.2.nasc006.p6																						FALSE	0.09814	23645	223	0.3331	9.25781	1	0.954607	coding	LjG1.1_chr5	45546483	45572739	26257	-		GO:0019867	Outer envelope protein 80, chloroplastic;interpro_id=IPR000184 (Bacterial surface antigen (D15));gene_ontology_id=GO:0019867;best_blast_hit_tair=AT3G44160.1 Outer membrane OMP85 family protein;best_blast_hit_sprot=sp|Q9C5J8|OEP80_ARATH Outer envelope protein 80, chloroplastic;best_blast_hit_trembl_plants=tr|A0A072VWU6|A0A072VWU6_MEDTR Outer membrane OMP85 family protein	Outer envelope protein 80, chloroplastic; TAIR: AT3G44160.1 Outer membrane OMP85 family protein; Swiss-Prot: sp|Q9C5J8|OEP80_ARATH Outer envelope protein 80, chloroplastic; TrEMBL-Plants: tr|A0A072VWU6|A0A072VWU6_MEDTR Outer membrane OMP85 family protein; Found in the gene: LotjaGi5g1v0178500
LotjaGi5g1v0178500.2.nasc006	LotjaGi5g1v0178500	LotjaGi5g1v0178500	LotjaGi5g1v0178500.2.nasc006.p5																						FALSE	0.1702	23645	223	0.3331	9.25781	1	0.954607	coding	LjG1.1_chr5	45546483	45572739	26257	-		GO:0019867	Outer envelope protein 80, chloroplastic;interpro_id=IPR000184 (Bacterial surface antigen (D15));gene_ontology_id=GO:0019867;best_blast_hit_tair=AT3G44160.1 Outer membrane OMP85 family protein;best_blast_hit_sprot=sp|Q9C5J8|OEP80_ARATH Outer envelope protein 80, chloroplastic;best_blast_hit_trembl_plants=tr|A0A072VWU6|A0A072VWU6_MEDTR Outer membrane OMP85 family protein	Outer envelope protein 80, chloroplastic; TAIR: AT3G44160.1 Outer membrane OMP85 family protein; Swiss-Prot: sp|Q9C5J8|OEP80_ARATH Outer envelope protein 80, chloroplastic; TrEMBL-Plants: tr|A0A072VWU6|A0A072VWU6_MEDTR Outer membrane OMP85 family protein; Found in the gene: LotjaGi5g1v0178500
LotjaGi5g1v0178500.2.nasc007	LotjaGi5g1v0178500	LotjaGi5g1v0178500	LotjaGi5g1v0178500.2.nasc007.p6																						FALSE	0.09814	23643	223	0.3331	9.25781	1	0.954607	coding	LjG1.1_chr5	45546483	45572739	26257	-		GO:0019867	Outer envelope protein 80, chloroplastic;interpro_id=IPR000184 (Bacterial surface antigen (D15));gene_ontology_id=GO:0019867;best_blast_hit_tair=AT3G44160.1 Outer membrane OMP85 family protein;best_blast_hit_sprot=sp|Q9C5J8|OEP80_ARATH Outer envelope protein 80, chloroplastic;best_blast_hit_trembl_plants=tr|A0A072VWU6|A0A072VWU6_MEDTR Outer membrane OMP85 family protein	Outer envelope protein 80, chloroplastic; TAIR: AT3G44160.1 Outer membrane OMP85 family protein; Swiss-Prot: sp|Q9C5J8|OEP80_ARATH Outer envelope protein 80, chloroplastic; TrEMBL-Plants: tr|A0A072VWU6|A0A072VWU6_MEDTR Outer membrane OMP85 family protein; Found in the gene: LotjaGi5g1v0178500
LotjaGi5g1v0178500.2.nasc007	LotjaGi5g1v0178500	LotjaGi5g1v0178500	LotjaGi5g1v0178500.2.nasc007.p2																						FALSE	0.00712	23643	223	0.3331	9.25781	1	0.954607	coding	LjG1.1_chr5	45546483	45572739	26257	-		GO:0019867	Outer envelope protein 80, chloroplastic;interpro_id=IPR000184 (Bacterial surface antigen (D15));gene_ontology_id=GO:0019867;best_blast_hit_tair=AT3G44160.1 Outer membrane OMP85 family protein;best_blast_hit_sprot=sp|Q9C5J8|OEP80_ARATH Outer envelope protein 80, chloroplastic;best_blast_hit_trembl_plants=tr|A0A072VWU6|A0A072VWU6_MEDTR Outer membrane OMP85 family protein	Outer envelope protein 80, chloroplastic; TAIR: AT3G44160.1 Outer membrane OMP85 family protein; Swiss-Prot: sp|Q9C5J8|OEP80_ARATH Outer envelope protein 80, chloroplastic; TrEMBL-Plants: tr|A0A072VWU6|A0A072VWU6_MEDTR Outer membrane OMP85 family protein; Found in the gene: LotjaGi5g1v0178500
LotjaGi5g1v0178500.2.nasc007	LotjaGi5g1v0178500	LotjaGi5g1v0178500	LotjaGi5g1v0178500.2.nasc007.p4																						FALSE	0.00878	23643	223	0.3331	9.25781	1	0.954607	coding	LjG1.1_chr5	45546483	45572739	26257	-		GO:0019867	Outer envelope protein 80, chloroplastic;interpro_id=IPR000184 (Bacterial surface antigen (D15));gene_ontology_id=GO:0019867;best_blast_hit_tair=AT3G44160.1 Outer membrane OMP85 family protein;best_blast_hit_sprot=sp|Q9C5J8|OEP80_ARATH Outer envelope protein 80, chloroplastic;best_blast_hit_trembl_plants=tr|A0A072VWU6|A0A072VWU6_MEDTR Outer membrane OMP85 family protein	Outer envelope protein 80, chloroplastic; TAIR: AT3G44160.1 Outer membrane OMP85 family protein; Swiss-Prot: sp|Q9C5J8|OEP80_ARATH Outer envelope protein 80, chloroplastic; TrEMBL-Plants: tr|A0A072VWU6|A0A072VWU6_MEDTR Outer membrane OMP85 family protein; Found in the gene: LotjaGi5g1v0178500
LotjaGi5g1v0178500.2.nasc007	LotjaGi5g1v0178500	LotjaGi5g1v0178500	LotjaGi5g1v0178500.2.nasc007.p3																						TRUE	0.9968	23643	223	0.3331	9.25781	1	0.954607	coding	LjG1.1_chr5	45546483	45572739	26257	-		GO:0019867	Outer envelope protein 80, chloroplastic;interpro_id=IPR000184 (Bacterial surface antigen (D15));gene_ontology_id=GO:0019867;best_blast_hit_tair=AT3G44160.1 Outer membrane OMP85 family protein;best_blast_hit_sprot=sp|Q9C5J8|OEP80_ARATH Outer envelope protein 80, chloroplastic;best_blast_hit_trembl_plants=tr|A0A072VWU6|A0A072VWU6_MEDTR Outer membrane OMP85 family protein	Outer envelope protein 80, chloroplastic; TAIR: AT3G44160.1 Outer membrane OMP85 family protein; Swiss-Prot: sp|Q9C5J8|OEP80_ARATH Outer envelope protein 80, chloroplastic; TrEMBL-Plants: tr|A0A072VWU6|A0A072VWU6_MEDTR Outer membrane OMP85 family protein; Found in the gene: LotjaGi5g1v0178500
LotjaGi5g1v0178500.2.nasc007	LotjaGi5g1v0178500	LotjaGi5g1v0178500	LotjaGi5g1v0178500.2.nasc007.p1																						TRUE	0.99999	23643	223	0.3331	9.25781	1	0.954607	coding	LjG1.1_chr5	45546483	45572739	26257	-		GO:0019867	Outer envelope protein 80, chloroplastic;interpro_id=IPR000184 (Bacterial surface antigen (D15));gene_ontology_id=GO:0019867;best_blast_hit_tair=AT3G44160.1 Outer membrane OMP85 family protein;best_blast_hit_sprot=sp|Q9C5J8|OEP80_ARATH Outer envelope protein 80, chloroplastic;best_blast_hit_trembl_plants=tr|A0A072VWU6|A0A072VWU6_MEDTR Outer membrane OMP85 family protein	Outer envelope protein 80, chloroplastic; TAIR: AT3G44160.1 Outer membrane OMP85 family protein; Swiss-Prot: sp|Q9C5J8|OEP80_ARATH Outer envelope protein 80, chloroplastic; TrEMBL-Plants: tr|A0A072VWU6|A0A072VWU6_MEDTR Outer membrane OMP85 family protein; Found in the gene: LotjaGi5g1v0178500
LotjaGi5g1v0178500.2.nasc007	LotjaGi5g1v0178500	LotjaGi5g1v0178500	LotjaGi5g1v0178500.2.nasc007.p5																						FALSE	0.1702	23643	223	0.3331	9.25781	1	0.954607	coding	LjG1.1_chr5	45546483	45572739	26257	-		GO:0019867	Outer envelope protein 80, chloroplastic;interpro_id=IPR000184 (Bacterial surface antigen (D15));gene_ontology_id=GO:0019867;best_blast_hit_tair=AT3G44160.1 Outer membrane OMP85 family protein;best_blast_hit_sprot=sp|Q9C5J8|OEP80_ARATH Outer envelope protein 80, chloroplastic;best_blast_hit_trembl_plants=tr|A0A072VWU6|A0A072VWU6_MEDTR Outer membrane OMP85 family protein	Outer envelope protein 80, chloroplastic; TAIR: AT3G44160.1 Outer membrane OMP85 family protein; Swiss-Prot: sp|Q9C5J8|OEP80_ARATH Outer envelope protein 80, chloroplastic; TrEMBL-Plants: tr|A0A072VWU6|A0A072VWU6_MEDTR Outer membrane OMP85 family protein; Found in the gene: LotjaGi5g1v0178500
LotjaGi5g1v0178500.2.nasc007	LotjaGi5g1v0178500	LotjaGi5g1v0178500	LotjaGi5g1v0178500.2.nasc007.p7																						FALSE	0.00394	23643	223	0.3331	9.25781	1	0.954607	coding	LjG1.1_chr5	45546483	45572739	26257	-		GO:0019867	Outer envelope protein 80, chloroplastic;interpro_id=IPR000184 (Bacterial surface antigen (D15));gene_ontology_id=GO:0019867;best_blast_hit_tair=AT3G44160.1 Outer membrane OMP85 family protein;best_blast_hit_sprot=sp|Q9C5J8|OEP80_ARATH Outer envelope protein 80, chloroplastic;best_blast_hit_trembl_plants=tr|A0A072VWU6|A0A072VWU6_MEDTR Outer membrane OMP85 family protein	Outer envelope protein 80, chloroplastic; TAIR: AT3G44160.1 Outer membrane OMP85 family protein; Swiss-Prot: sp|Q9C5J8|OEP80_ARATH Outer envelope protein 80, chloroplastic; TrEMBL-Plants: tr|A0A072VWU6|A0A072VWU6_MEDTR Outer membrane OMP85 family protein; Found in the gene: LotjaGi5g1v0178500
LotjaGi5g1v0178500.2.nasc007	LotjaGi5g1v0178500	LotjaGi5g1v0178500	LotjaGi5g1v0178500.2.nasc007.p8																						FALSE	0.04114	23643	223	0.3331	9.25781	1	0.954607	coding	LjG1.1_chr5	45546483	45572739	26257	-		GO:0019867	Outer envelope protein 80, chloroplastic;interpro_id=IPR000184 (Bacterial surface antigen (D15));gene_ontology_id=GO:0019867;best_blast_hit_tair=AT3G44160.1 Outer membrane OMP85 family protein;best_blast_hit_sprot=sp|Q9C5J8|OEP80_ARATH Outer envelope protein 80, chloroplastic;best_blast_hit_trembl_plants=tr|A0A072VWU6|A0A072VWU6_MEDTR Outer membrane OMP85 family protein	Outer envelope protein 80, chloroplastic; TAIR: AT3G44160.1 Outer membrane OMP85 family protein; Swiss-Prot: sp|Q9C5J8|OEP80_ARATH Outer envelope protein 80, chloroplastic; TrEMBL-Plants: tr|A0A072VWU6|A0A072VWU6_MEDTR Outer membrane OMP85 family protein; Found in the gene: LotjaGi5g1v0178500
LotjaGi5g1v0178500.2.nasc008	LotjaGi5g1v0178500	LotjaGi5g1v0178500	LotjaGi5g1v0178500.2.nasc008.p7																						FALSE	0.00394	23717	223	0.3331	9.25781	1	0.954607	coding	LjG1.1_chr5	45546483	45572739	26257	-		GO:0019867	Outer envelope protein 80, chloroplastic;interpro_id=IPR000184 (Bacterial surface antigen (D15));gene_ontology_id=GO:0019867;best_blast_hit_tair=AT3G44160.1 Outer membrane OMP85 family protein;best_blast_hit_sprot=sp|Q9C5J8|OEP80_ARATH Outer envelope protein 80, chloroplastic;best_blast_hit_trembl_plants=tr|A0A072VWU6|A0A072VWU6_MEDTR Outer membrane OMP85 family protein	Outer envelope protein 80, chloroplastic; TAIR: AT3G44160.1 Outer membrane OMP85 family protein; Swiss-Prot: sp|Q9C5J8|OEP80_ARATH Outer envelope protein 80, chloroplastic; TrEMBL-Plants: tr|A0A072VWU6|A0A072VWU6_MEDTR Outer membrane OMP85 family protein; Found in the gene: LotjaGi5g1v0178500
LotjaGi5g1v0178500.2.nasc008	LotjaGi5g1v0178500	LotjaGi5g1v0178500	LotjaGi5g1v0178500.2.nasc008.p1																						TRUE	0.99999	23717	223	0.3331	9.25781	1	0.954607	coding	LjG1.1_chr5	45546483	45572739	26257	-		GO:0019867	Outer envelope protein 80, chloroplastic;interpro_id=IPR000184 (Bacterial surface antigen (D15));gene_ontology_id=GO:0019867;best_blast_hit_tair=AT3G44160.1 Outer membrane OMP85 family protein;best_blast_hit_sprot=sp|Q9C5J8|OEP80_ARATH Outer envelope protein 80, chloroplastic;best_blast_hit_trembl_plants=tr|A0A072VWU6|A0A072VWU6_MEDTR Outer membrane OMP85 family protein	Outer envelope protein 80, chloroplastic; TAIR: AT3G44160.1 Outer membrane OMP85 family protein; Swiss-Prot: sp|Q9C5J8|OEP80_ARATH Outer envelope protein 80, chloroplastic; TrEMBL-Plants: tr|A0A072VWU6|A0A072VWU6_MEDTR Outer membrane OMP85 family protein; Found in the gene: LotjaGi5g1v0178500
LotjaGi5g1v0178500.2.nasc008	LotjaGi5g1v0178500	LotjaGi5g1v0178500	LotjaGi5g1v0178500.2.nasc008.p3																						TRUE	0.9968	23717	223	0.3331	9.25781	1	0.954607	coding	LjG1.1_chr5	45546483	45572739	26257	-		GO:0019867	Outer envelope protein 80, chloroplastic;interpro_id=IPR000184 (Bacterial surface antigen (D15));gene_ontology_id=GO:0019867;best_blast_hit_tair=AT3G44160.1 Outer membrane OMP85 family protein;best_blast_hit_sprot=sp|Q9C5J8|OEP80_ARATH Outer envelope protein 80, chloroplastic;best_blast_hit_trembl_plants=tr|A0A072VWU6|A0A072VWU6_MEDTR Outer membrane OMP85 family protein	Outer envelope protein 80, chloroplastic; TAIR: AT3G44160.1 Outer membrane OMP85 family protein; Swiss-Prot: sp|Q9C5J8|OEP80_ARATH Outer envelope protein 80, chloroplastic; TrEMBL-Plants: tr|A0A072VWU6|A0A072VWU6_MEDTR Outer membrane OMP85 family protein; Found in the gene: LotjaGi5g1v0178500
LotjaGi5g1v0178500.2.nasc008	LotjaGi5g1v0178500	LotjaGi5g1v0178500	LotjaGi5g1v0178500.2.nasc008.p5																						FALSE	0.1702	23717	223	0.3331	9.25781	1	0.954607	coding	LjG1.1_chr5	45546483	45572739	26257	-		GO:0019867	Outer envelope protein 80, chloroplastic;interpro_id=IPR000184 (Bacterial surface antigen (D15));gene_ontology_id=GO:0019867;best_blast_hit_tair=AT3G44160.1 Outer membrane OMP85 family protein;best_blast_hit_sprot=sp|Q9C5J8|OEP80_ARATH Outer envelope protein 80, chloroplastic;best_blast_hit_trembl_plants=tr|A0A072VWU6|A0A072VWU6_MEDTR Outer membrane OMP85 family protein	Outer envelope protein 80, chloroplastic; TAIR: AT3G44160.1 Outer membrane OMP85 family protein; Swiss-Prot: sp|Q9C5J8|OEP80_ARATH Outer envelope protein 80, chloroplastic; TrEMBL-Plants: tr|A0A072VWU6|A0A072VWU6_MEDTR Outer membrane OMP85 family protein; Found in the gene: LotjaGi5g1v0178500
LotjaGi5g1v0178500.2.nasc008	LotjaGi5g1v0178500	LotjaGi5g1v0178500	LotjaGi5g1v0178500.2.nasc008.p8																						FALSE	0.09402	23717	223	0.3331	9.25781	1	0.954607	coding	LjG1.1_chr5	45546483	45572739	26257	-		GO:0019867	Outer envelope protein 80, chloroplastic;interpro_id=IPR000184 (Bacterial surface antigen (D15));gene_ontology_id=GO:0019867;best_blast_hit_tair=AT3G44160.1 Outer membrane OMP85 family protein;best_blast_hit_sprot=sp|Q9C5J8|OEP80_ARATH Outer envelope protein 80, chloroplastic;best_blast_hit_trembl_plants=tr|A0A072VWU6|A0A072VWU6_MEDTR Outer membrane OMP85 family protein	Outer envelope protein 80, chloroplastic; TAIR: AT3G44160.1 Outer membrane OMP85 family protein; Swiss-Prot: sp|Q9C5J8|OEP80_ARATH Outer envelope protein 80, chloroplastic; TrEMBL-Plants: tr|A0A072VWU6|A0A072VWU6_MEDTR Outer membrane OMP85 family protein; Found in the gene: LotjaGi5g1v0178500
LotjaGi5g1v0178500.2.nasc008	LotjaGi5g1v0178500	LotjaGi5g1v0178500	LotjaGi5g1v0178500.2.nasc008.p4																						FALSE	0.00878	23717	223	0.3331	9.25781	1	0.954607	coding	LjG1.1_chr5	45546483	45572739	26257	-		GO:0019867	Outer envelope protein 80, chloroplastic;interpro_id=IPR000184 (Bacterial surface antigen (D15));gene_ontology_id=GO:0019867;best_blast_hit_tair=AT3G44160.1 Outer membrane OMP85 family protein;best_blast_hit_sprot=sp|Q9C5J8|OEP80_ARATH Outer envelope protein 80, chloroplastic;best_blast_hit_trembl_plants=tr|A0A072VWU6|A0A072VWU6_MEDTR Outer membrane OMP85 family protein	Outer envelope protein 80, chloroplastic; TAIR: AT3G44160.1 Outer membrane OMP85 family protein; Swiss-Prot: sp|Q9C5J8|OEP80_ARATH Outer envelope protein 80, chloroplastic; TrEMBL-Plants: tr|A0A072VWU6|A0A072VWU6_MEDTR Outer membrane OMP85 family protein; Found in the gene: LotjaGi5g1v0178500
LotjaGi5g1v0178500.2.nasc008	LotjaGi5g1v0178500	LotjaGi5g1v0178500	LotjaGi5g1v0178500.2.nasc008.p2																						FALSE	0.00712	23717	223	0.3331	9.25781	1	0.954607	coding	LjG1.1_chr5	45546483	45572739	26257	-		GO:0019867	Outer envelope protein 80, chloroplastic;interpro_id=IPR000184 (Bacterial surface antigen (D15));gene_ontology_id=GO:0019867;best_blast_hit_tair=AT3G44160.1 Outer membrane OMP85 family protein;best_blast_hit_sprot=sp|Q9C5J8|OEP80_ARATH Outer envelope protein 80, chloroplastic;best_blast_hit_trembl_plants=tr|A0A072VWU6|A0A072VWU6_MEDTR Outer membrane OMP85 family protein	Outer envelope protein 80, chloroplastic; TAIR: AT3G44160.1 Outer membrane OMP85 family protein; Swiss-Prot: sp|Q9C5J8|OEP80_ARATH Outer envelope protein 80, chloroplastic; TrEMBL-Plants: tr|A0A072VWU6|A0A072VWU6_MEDTR Outer membrane OMP85 family protein; Found in the gene: LotjaGi5g1v0178500
LotjaGi5g1v0178500.2.nasc008	LotjaGi5g1v0178500	LotjaGi5g1v0178500	LotjaGi5g1v0178500.2.nasc008.p6																						FALSE	0.09814	23717	223	0.3331	9.25781	1	0.954607	coding	LjG1.1_chr5	45546483	45572739	26257	-		GO:0019867	Outer envelope protein 80, chloroplastic;interpro_id=IPR000184 (Bacterial surface antigen (D15));gene_ontology_id=GO:0019867;best_blast_hit_tair=AT3G44160.1 Outer membrane OMP85 family protein;best_blast_hit_sprot=sp|Q9C5J8|OEP80_ARATH Outer envelope protein 80, chloroplastic;best_blast_hit_trembl_plants=tr|A0A072VWU6|A0A072VWU6_MEDTR Outer membrane OMP85 family protein	Outer envelope protein 80, chloroplastic; TAIR: AT3G44160.1 Outer membrane OMP85 family protein; Swiss-Prot: sp|Q9C5J8|OEP80_ARATH Outer envelope protein 80, chloroplastic; TrEMBL-Plants: tr|A0A072VWU6|A0A072VWU6_MEDTR Outer membrane OMP85 family protein; Found in the gene: LotjaGi5g1v0178500
LotjaGi5g1v0178500.2.nasc009	LotjaGi5g1v0178500	LotjaGi5g1v0178500	LotjaGi5g1v0178500.2.nasc009.p1																						TRUE	0.99999	23916	238	0.3618	9.25252	1	0.991736	coding	LjG1.1_chr5	45546483	45572739	26257	-		GO:0019867	Outer envelope protein 80, chloroplastic;interpro_id=IPR000184 (Bacterial surface antigen (D15));gene_ontology_id=GO:0019867;best_blast_hit_tair=AT3G44160.1 Outer membrane OMP85 family protein;best_blast_hit_sprot=sp|Q9C5J8|OEP80_ARATH Outer envelope protein 80, chloroplastic;best_blast_hit_trembl_plants=tr|A0A072VWU6|A0A072VWU6_MEDTR Outer membrane OMP85 family protein	Outer envelope protein 80, chloroplastic; TAIR: AT3G44160.1 Outer membrane OMP85 family protein; Swiss-Prot: sp|Q9C5J8|OEP80_ARATH Outer envelope protein 80, chloroplastic; TrEMBL-Plants: tr|A0A072VWU6|A0A072VWU6_MEDTR Outer membrane OMP85 family protein; Found in the gene: LotjaGi5g1v0178500
LotjaGi5g1v0178500.2.nasc009	LotjaGi5g1v0178500	LotjaGi5g1v0178500	LotjaGi5g1v0178500.2.nasc009.p6																						FALSE	0.09814	23916	238	0.3618	9.25252	1	0.991736	coding	LjG1.1_chr5	45546483	45572739	26257	-		GO:0019867	Outer envelope protein 80, chloroplastic;interpro_id=IPR000184 (Bacterial surface antigen (D15));gene_ontology_id=GO:0019867;best_blast_hit_tair=AT3G44160.1 Outer membrane OMP85 family protein;best_blast_hit_sprot=sp|Q9C5J8|OEP80_ARATH Outer envelope protein 80, chloroplastic;best_blast_hit_trembl_plants=tr|A0A072VWU6|A0A072VWU6_MEDTR Outer membrane OMP85 family protein	Outer envelope protein 80, chloroplastic; TAIR: AT3G44160.1 Outer membrane OMP85 family protein; Swiss-Prot: sp|Q9C5J8|OEP80_ARATH Outer envelope protein 80, chloroplastic; TrEMBL-Plants: tr|A0A072VWU6|A0A072VWU6_MEDTR Outer membrane OMP85 family protein; Found in the gene: LotjaGi5g1v0178500
LotjaGi5g1v0178500.2.nasc009	LotjaGi5g1v0178500	LotjaGi5g1v0178500	LotjaGi5g1v0178500.2.nasc009.p2																						FALSE	0.00712	23916	238	0.3618	9.25252	1	0.991736	coding	LjG1.1_chr5	45546483	45572739	26257	-		GO:0019867	Outer envelope protein 80, chloroplastic;interpro_id=IPR000184 (Bacterial surface antigen (D15));gene_ontology_id=GO:0019867;best_blast_hit_tair=AT3G44160.1 Outer membrane OMP85 family protein;best_blast_hit_sprot=sp|Q9C5J8|OEP80_ARATH Outer envelope protein 80, chloroplastic;best_blast_hit_trembl_plants=tr|A0A072VWU6|A0A072VWU6_MEDTR Outer membrane OMP85 family protein	Outer envelope protein 80, chloroplastic; TAIR: AT3G44160.1 Outer membrane OMP85 family protein; Swiss-Prot: sp|Q9C5J8|OEP80_ARATH Outer envelope protein 80, chloroplastic; TrEMBL-Plants: tr|A0A072VWU6|A0A072VWU6_MEDTR Outer membrane OMP85 family protein; Found in the gene: LotjaGi5g1v0178500
LotjaGi5g1v0178500.2.nasc009	LotjaGi5g1v0178500	LotjaGi5g1v0178500	LotjaGi5g1v0178500.2.nasc009.p5																						FALSE	0.1702	23916	238	0.3618	9.25252	1	0.991736	coding	LjG1.1_chr5	45546483	45572739	26257	-		GO:0019867	Outer envelope protein 80, chloroplastic;interpro_id=IPR000184 (Bacterial surface antigen (D15));gene_ontology_id=GO:0019867;best_blast_hit_tair=AT3G44160.1 Outer membrane OMP85 family protein;best_blast_hit_sprot=sp|Q9C5J8|OEP80_ARATH Outer envelope protein 80, chloroplastic;best_blast_hit_trembl_plants=tr|A0A072VWU6|A0A072VWU6_MEDTR Outer membrane OMP85 family protein	Outer envelope protein 80, chloroplastic; TAIR: AT3G44160.1 Outer membrane OMP85 family protein; Swiss-Prot: sp|Q9C5J8|OEP80_ARATH Outer envelope protein 80, chloroplastic; TrEMBL-Plants: tr|A0A072VWU6|A0A072VWU6_MEDTR Outer membrane OMP85 family protein; Found in the gene: LotjaGi5g1v0178500
LotjaGi5g1v0178500.2.nasc009	LotjaGi5g1v0178500	LotjaGi5g1v0178500	LotjaGi5g1v0178500.2.nasc009.p4																						FALSE	0.00878	23916	238	0.3618	9.25252	1	0.991736	coding	LjG1.1_chr5	45546483	45572739	26257	-		GO:0019867	Outer envelope protein 80, chloroplastic;interpro_id=IPR000184 (Bacterial surface antigen (D15));gene_ontology_id=GO:0019867;best_blast_hit_tair=AT3G44160.1 Outer membrane OMP85 family protein;best_blast_hit_sprot=sp|Q9C5J8|OEP80_ARATH Outer envelope protein 80, chloroplastic;best_blast_hit_trembl_plants=tr|A0A072VWU6|A0A072VWU6_MEDTR Outer membrane OMP85 family protein	Outer envelope protein 80, chloroplastic; TAIR: AT3G44160.1 Outer membrane OMP85 family protein; Swiss-Prot: sp|Q9C5J8|OEP80_ARATH Outer envelope protein 80, chloroplastic; TrEMBL-Plants: tr|A0A072VWU6|A0A072VWU6_MEDTR Outer membrane OMP85 family protein; Found in the gene: LotjaGi5g1v0178500
LotjaGi5g1v0178500.2.nasc009	LotjaGi5g1v0178500	LotjaGi5g1v0178500	LotjaGi5g1v0178500.2.nasc009.p7																						FALSE	0.00394	23916	238	0.3618	9.25252	1	0.991736	coding	LjG1.1_chr5	45546483	45572739	26257	-		GO:0019867	Outer envelope protein 80, chloroplastic;interpro_id=IPR000184 (Bacterial surface antigen (D15));gene_ontology_id=GO:0019867;best_blast_hit_tair=AT3G44160.1 Outer membrane OMP85 family protein;best_blast_hit_sprot=sp|Q9C5J8|OEP80_ARATH Outer envelope protein 80, chloroplastic;best_blast_hit_trembl_plants=tr|A0A072VWU6|A0A072VWU6_MEDTR Outer membrane OMP85 family protein	Outer envelope protein 80, chloroplastic; TAIR: AT3G44160.1 Outer membrane OMP85 family protein; Swiss-Prot: sp|Q9C5J8|OEP80_ARATH Outer envelope protein 80, chloroplastic; TrEMBL-Plants: tr|A0A072VWU6|A0A072VWU6_MEDTR Outer membrane OMP85 family protein; Found in the gene: LotjaGi5g1v0178500
LotjaGi5g1v0178500.2.nasc009	LotjaGi5g1v0178500	LotjaGi5g1v0178500	LotjaGi5g1v0178500.2.nasc009.p8																						FALSE	0.27962	23916	238	0.3618	9.25252	1	0.991736	coding	LjG1.1_chr5	45546483	45572739	26257	-		GO:0019867	Outer envelope protein 80, chloroplastic;interpro_id=IPR000184 (Bacterial surface antigen (D15));gene_ontology_id=GO:0019867;best_blast_hit_tair=AT3G44160.1 Outer membrane OMP85 family protein;best_blast_hit_sprot=sp|Q9C5J8|OEP80_ARATH Outer envelope protein 80, chloroplastic;best_blast_hit_trembl_plants=tr|A0A072VWU6|A0A072VWU6_MEDTR Outer membrane OMP85 family protein	Outer envelope protein 80, chloroplastic; TAIR: AT3G44160.1 Outer membrane OMP85 family protein; Swiss-Prot: sp|Q9C5J8|OEP80_ARATH Outer envelope protein 80, chloroplastic; TrEMBL-Plants: tr|A0A072VWU6|A0A072VWU6_MEDTR Outer membrane OMP85 family protein; Found in the gene: LotjaGi5g1v0178500
LotjaGi5g1v0178500.2.nasc009	LotjaGi5g1v0178500	LotjaGi5g1v0178500	LotjaGi5g1v0178500.2.nasc009.p3																						TRUE	0.9968	23916	238	0.3618	9.25252	1	0.991736	coding	LjG1.1_chr5	45546483	45572739	26257	-		GO:0019867	Outer envelope protein 80, chloroplastic;interpro_id=IPR000184 (Bacterial surface antigen (D15));gene_ontology_id=GO:0019867;best_blast_hit_tair=AT3G44160.1 Outer membrane OMP85 family protein;best_blast_hit_sprot=sp|Q9C5J8|OEP80_ARATH Outer envelope protein 80, chloroplastic;best_blast_hit_trembl_plants=tr|A0A072VWU6|A0A072VWU6_MEDTR Outer membrane OMP85 family protein	Outer envelope protein 80, chloroplastic; TAIR: AT3G44160.1 Outer membrane OMP85 family protein; Swiss-Prot: sp|Q9C5J8|OEP80_ARATH Outer envelope protein 80, chloroplastic; TrEMBL-Plants: tr|A0A072VWU6|A0A072VWU6_MEDTR Outer membrane OMP85 family protein; Found in the gene: LotjaGi5g1v0178500
LotjaGi5g1v0178500.2.nasc010	LotjaGi5g1v0178500	LotjaGi5g1v0178500	LotjaGi5g1v0178500.2.nasc010.p4																						FALSE	0.00878	24338	288	0.3618	9.12867	1	0.999221	coding	LjG1.1_chr5	45546483	45572739	26257	-		GO:0019867	Outer envelope protein 80, chloroplastic;interpro_id=IPR000184 (Bacterial surface antigen (D15));gene_ontology_id=GO:0019867;best_blast_hit_tair=AT3G44160.1 Outer membrane OMP85 family protein;best_blast_hit_sprot=sp|Q9C5J8|OEP80_ARATH Outer envelope protein 80, chloroplastic;best_blast_hit_trembl_plants=tr|A0A072VWU6|A0A072VWU6_MEDTR Outer membrane OMP85 family protein	Outer envelope protein 80, chloroplastic; TAIR: AT3G44160.1 Outer membrane OMP85 family protein; Swiss-Prot: sp|Q9C5J8|OEP80_ARATH Outer envelope protein 80, chloroplastic; TrEMBL-Plants: tr|A0A072VWU6|A0A072VWU6_MEDTR Outer membrane OMP85 family protein; Found in the gene: LotjaGi5g1v0178500
LotjaGi5g1v0178500.2.nasc010	LotjaGi5g1v0178500	LotjaGi5g1v0178500	LotjaGi5g1v0178500.2.nasc010.p5																						FALSE	0.1702	24338	288	0.3618	9.12867	1	0.999221	coding	LjG1.1_chr5	45546483	45572739	26257	-		GO:0019867	Outer envelope protein 80, chloroplastic;interpro_id=IPR000184 (Bacterial surface antigen (D15));gene_ontology_id=GO:0019867;best_blast_hit_tair=AT3G44160.1 Outer membrane OMP85 family protein;best_blast_hit_sprot=sp|Q9C5J8|OEP80_ARATH Outer envelope protein 80, chloroplastic;best_blast_hit_trembl_plants=tr|A0A072VWU6|A0A072VWU6_MEDTR Outer membrane OMP85 family protein	Outer envelope protein 80, chloroplastic; TAIR: AT3G44160.1 Outer membrane OMP85 family protein; Swiss-Prot: sp|Q9C5J8|OEP80_ARATH Outer envelope protein 80, chloroplastic; TrEMBL-Plants: tr|A0A072VWU6|A0A072VWU6_MEDTR Outer membrane OMP85 family protein; Found in the gene: LotjaGi5g1v0178500
LotjaGi5g1v0178500.2.nasc010	LotjaGi5g1v0178500	LotjaGi5g1v0178500	LotjaGi5g1v0178500.2.nasc010.p1																						TRUE	0.99999	24338	288	0.3618	9.12867	1	0.999221	coding	LjG1.1_chr5	45546483	45572739	26257	-		GO:0019867	Outer envelope protein 80, chloroplastic;interpro_id=IPR000184 (Bacterial surface antigen (D15));gene_ontology_id=GO:0019867;best_blast_hit_tair=AT3G44160.1 Outer membrane OMP85 family protein;best_blast_hit_sprot=sp|Q9C5J8|OEP80_ARATH Outer envelope protein 80, chloroplastic;best_blast_hit_trembl_plants=tr|A0A072VWU6|A0A072VWU6_MEDTR Outer membrane OMP85 family protein	Outer envelope protein 80, chloroplastic; TAIR: AT3G44160.1 Outer membrane OMP85 family protein; Swiss-Prot: sp|Q9C5J8|OEP80_ARATH Outer envelope protein 80, chloroplastic; TrEMBL-Plants: tr|A0A072VWU6|A0A072VWU6_MEDTR Outer membrane OMP85 family protein; Found in the gene: LotjaGi5g1v0178500
LotjaGi5g1v0178500.2.nasc010	LotjaGi5g1v0178500	LotjaGi5g1v0178500	LotjaGi5g1v0178500.2.nasc010.p2																						FALSE	0.00712	24338	288	0.3618	9.12867	1	0.999221	coding	LjG1.1_chr5	45546483	45572739	26257	-		GO:0019867	Outer envelope protein 80, chloroplastic;interpro_id=IPR000184 (Bacterial surface antigen (D15));gene_ontology_id=GO:0019867;best_blast_hit_tair=AT3G44160.1 Outer membrane OMP85 family protein;best_blast_hit_sprot=sp|Q9C5J8|OEP80_ARATH Outer envelope protein 80, chloroplastic;best_blast_hit_trembl_plants=tr|A0A072VWU6|A0A072VWU6_MEDTR Outer membrane OMP85 family protein	Outer envelope protein 80, chloroplastic; TAIR: AT3G44160.1 Outer membrane OMP85 family protein; Swiss-Prot: sp|Q9C5J8|OEP80_ARATH Outer envelope protein 80, chloroplastic; TrEMBL-Plants: tr|A0A072VWU6|A0A072VWU6_MEDTR Outer membrane OMP85 family protein; Found in the gene: LotjaGi5g1v0178500
LotjaGi5g1v0178500.2.nasc010	LotjaGi5g1v0178500	LotjaGi5g1v0178500	LotjaGi5g1v0178500.2.nasc010.p6																						FALSE	0.09814	24338	288	0.3618	9.12867	1	0.999221	coding	LjG1.1_chr5	45546483	45572739	26257	-		GO:0019867	Outer envelope protein 80, chloroplastic;interpro_id=IPR000184 (Bacterial surface antigen (D15));gene_ontology_id=GO:0019867;best_blast_hit_tair=AT3G44160.1 Outer membrane OMP85 family protein;best_blast_hit_sprot=sp|Q9C5J8|OEP80_ARATH Outer envelope protein 80, chloroplastic;best_blast_hit_trembl_plants=tr|A0A072VWU6|A0A072VWU6_MEDTR Outer membrane OMP85 family protein	Outer envelope protein 80, chloroplastic; TAIR: AT3G44160.1 Outer membrane OMP85 family protein; Swiss-Prot: sp|Q9C5J8|OEP80_ARATH Outer envelope protein 80, chloroplastic; TrEMBL-Plants: tr|A0A072VWU6|A0A072VWU6_MEDTR Outer membrane OMP85 family protein; Found in the gene: LotjaGi5g1v0178500
LotjaGi5g1v0178500.2.nasc010	LotjaGi5g1v0178500	LotjaGi5g1v0178500	LotjaGi5g1v0178500.2.nasc010.p8																						FALSE	0.63159	24338	288	0.3618	9.12867	1	0.999221	coding	LjG1.1_chr5	45546483	45572739	26257	-		GO:0019867	Outer envelope protein 80, chloroplastic;interpro_id=IPR000184 (Bacterial surface antigen (D15));gene_ontology_id=GO:0019867;best_blast_hit_tair=AT3G44160.1 Outer membrane OMP85 family protein;best_blast_hit_sprot=sp|Q9C5J8|OEP80_ARATH Outer envelope protein 80, chloroplastic;best_blast_hit_trembl_plants=tr|A0A072VWU6|A0A072VWU6_MEDTR Outer membrane OMP85 family protein	Outer envelope protein 80, chloroplastic; TAIR: AT3G44160.1 Outer membrane OMP85 family protein; Swiss-Prot: sp|Q9C5J8|OEP80_ARATH Outer envelope protein 80, chloroplastic; TrEMBL-Plants: tr|A0A072VWU6|A0A072VWU6_MEDTR Outer membrane OMP85 family protein; Found in the gene: LotjaGi5g1v0178500
LotjaGi5g1v0178500.2.nasc010	LotjaGi5g1v0178500	LotjaGi5g1v0178500	LotjaGi5g1v0178500.2.nasc010.p7																						FALSE	0.00394	24338	288	0.3618	9.12867	1	0.999221	coding	LjG1.1_chr5	45546483	45572739	26257	-		GO:0019867	Outer envelope protein 80, chloroplastic;interpro_id=IPR000184 (Bacterial surface antigen (D15));gene_ontology_id=GO:0019867;best_blast_hit_tair=AT3G44160.1 Outer membrane OMP85 family protein;best_blast_hit_sprot=sp|Q9C5J8|OEP80_ARATH Outer envelope protein 80, chloroplastic;best_blast_hit_trembl_plants=tr|A0A072VWU6|A0A072VWU6_MEDTR Outer membrane OMP85 family protein	Outer envelope protein 80, chloroplastic; TAIR: AT3G44160.1 Outer membrane OMP85 family protein; Swiss-Prot: sp|Q9C5J8|OEP80_ARATH Outer envelope protein 80, chloroplastic; TrEMBL-Plants: tr|A0A072VWU6|A0A072VWU6_MEDTR Outer membrane OMP85 family protein; Found in the gene: LotjaGi5g1v0178500
LotjaGi5g1v0178500.2.nasc010	LotjaGi5g1v0178500	LotjaGi5g1v0178500	LotjaGi5g1v0178500.2.nasc010.p3																						TRUE	0.9968	24338	288	0.3618	9.12867	1	0.999221	coding	LjG1.1_chr5	45546483	45572739	26257	-		GO:0019867	Outer envelope protein 80, chloroplastic;interpro_id=IPR000184 (Bacterial surface antigen (D15));gene_ontology_id=GO:0019867;best_blast_hit_tair=AT3G44160.1 Outer membrane OMP85 family protein;best_blast_hit_sprot=sp|Q9C5J8|OEP80_ARATH Outer envelope protein 80, chloroplastic;best_blast_hit_trembl_plants=tr|A0A072VWU6|A0A072VWU6_MEDTR Outer membrane OMP85 family protein	Outer envelope protein 80, chloroplastic; TAIR: AT3G44160.1 Outer membrane OMP85 family protein; Swiss-Prot: sp|Q9C5J8|OEP80_ARATH Outer envelope protein 80, chloroplastic; TrEMBL-Plants: tr|A0A072VWU6|A0A072VWU6_MEDTR Outer membrane OMP85 family protein; Found in the gene: LotjaGi5g1v0178500
LotjaGi5g1v0178600.1	LotjaGi5g1v0178600	LotjaGi5g1v0178600	LotjaGi5g1v0178600.1.p1																						TRUE	0.98947	3881	213	0.29202	7.45531	1	0.925234	coding	LjG1.1_chr5	45582468	45586937	4470	+			LOB domain-containing protein, putative;interpro_id=IPR004883 (Lateral organ boundaries%2C LOB);gene_ontology_id=N.A.;best_blast_hit_tair=AT2G42430.1 lateral organ boundaries-domain 16;best_blast_hit_sprot=sp|Q9SLB7|LBD16_ARATH LOB domain-containing protein 16;best_blast_hit_trembl_plants=tr|I3SLE0|I3SLE0_LOTJA Uncharacterized protein
LotjaGi5g1v0178600.1.nasc001	LotjaGi5g1v0178600	LotjaGi5g1v0178600	LotjaGi5g1v0178600.1.nasc001.p1																						FALSE	0.86157	1601	105	0.35598	8.77739	1	0.211456	noncoding	LjG1.1_chr5	45582468	45586937	4470	+			LOB domain-containing protein, putative;interpro_id=IPR004883 (Lateral organ boundaries%2C LOB);gene_ontology_id=N.A.;best_blast_hit_tair=AT2G42430.1 lateral organ boundaries-domain 16;best_blast_hit_sprot=sp|Q9SLB7|LBD16_ARATH LOB domain-containing protein 16;best_blast_hit_trembl_plants=tr|I3SLE0|I3SLE0_LOTJA Uncharacterized protein
LotjaGi5g1v0178700.1.nasc001	LotjaGi5g1v0178700	LotjaGi5g1v0178700																									246	55	0.36206	7.94781	-1	0.0614179	noncoding	LjG1.1_chr5	45586998	45587711	714	-		GO:0003779, GO:0003824, GO:0004315, GO:0005102, GO:0005198, GO:0005200, GO:0005737, GO:0005856, GO:0005886, GO:0006629, GO:0006631, GO:0006633, GO:0008092, GO:0008152, GO:0016491, GO:0016740, GO:0030866, GO:0031032, GO:0031177, GO:0032991, GO:0034081, GO:0055114, GO:0071770, GO:0097040, GO:0097041, GO:0097060	Band 4.1-like protein 1;interpro_id=N.A.;gene_ontology_id=GO:0003779, GO:0005102, GO:0005198, GO:0005200, GO:0005737, GO:0005856, GO:0008092, GO:0030866, GO:0031032, GO:0032991, GO:0097060;best_blast_hit_tair=AT1G79000.1 histone acetyltransferase of the CBP family 1;best_blast_hit_sprot=sp|P55012|S12A2_MOUSE Solute carrier family 12 member 2;best_blast_hit_trembl_plants=tr|A0A0R0GPI9|A0A0R0GPI9_SOYBN Uncharacterized protein, C3H4 type zinc finger protein (DUF23);interpro_id=N.A.;gene_ontology_id=N.A.;best_blast_hit_tair=AT5G12960.1 proline-tRNA ligase (DUF1680);best_blast_hit_sprot=sp|A8LR16|NADD_DINSH Probable nicotinate-nucleotide adenylyltransferase;best_blast_hit_trembl_plants=tr|A0A0R0GHB9|A0A0R0GHB9_SOYBN Uncharacterized protein, Phthiocerol synthesis polyketide synthase type I PpsD;interpro_id=N.A.;gene_ontology_id=GO:0003824, GO:0004315, GO:0005886, GO:0006629, GO:0006631, GO:0006633, GO:0008152, GO:0016491, GO:0016740, GO:0031177, GO:0034081, GO:0055114, GO:0071770, GO:0097040, GO:0097041;best_blast_hit_tair=N.A.;best_blast_hit_sprot=sp|Q9HGM2|GET1_SCHPO Protein get1;best_blast_hit_trembl_plants=tr|A0A0R0GR22|A0A0R0GR22_SOYBN Uncharacterized protein
LotjaGi5g1v0178700.1.nasc002	LotjaGi5g1v0178700	LotjaGi5g1v0178700																									486	60	0.40323	11.1857	1	0.0670598	noncoding	LjG1.1_chr5	45586998	45587711	714	-		GO:0003779, GO:0003824, GO:0004315, GO:0005102, GO:0005198, GO:0005200, GO:0005737, GO:0005856, GO:0005886, GO:0006629, GO:0006631, GO:0006633, GO:0008092, GO:0008152, GO:0016491, GO:0016740, GO:0030866, GO:0031032, GO:0031177, GO:0032991, GO:0034081, GO:0055114, GO:0071770, GO:0097040, GO:0097041, GO:0097060	Band 4.1-like protein 1;interpro_id=N.A.;gene_ontology_id=GO:0003779, GO:0005102, GO:0005198, GO:0005200, GO:0005737, GO:0005856, GO:0008092, GO:0030866, GO:0031032, GO:0032991, GO:0097060;best_blast_hit_tair=AT1G79000.1 histone acetyltransferase of the CBP family 1;best_blast_hit_sprot=sp|P55012|S12A2_MOUSE Solute carrier family 12 member 2;best_blast_hit_trembl_plants=tr|A0A0R0GPI9|A0A0R0GPI9_SOYBN Uncharacterized protein, C3H4 type zinc finger protein (DUF23);interpro_id=N.A.;gene_ontology_id=N.A.;best_blast_hit_tair=AT5G12960.1 proline-tRNA ligase (DUF1680);best_blast_hit_sprot=sp|A8LR16|NADD_DINSH Probable nicotinate-nucleotide adenylyltransferase;best_blast_hit_trembl_plants=tr|A0A0R0GHB9|A0A0R0GHB9_SOYBN Uncharacterized protein, Phthiocerol synthesis polyketide synthase type I PpsD;interpro_id=N.A.;gene_ontology_id=GO:0003824, GO:0004315, GO:0005886, GO:0006629, GO:0006631, GO:0006633, GO:0008152, GO:0016491, GO:0016740, GO:0031177, GO:0034081, GO:0055114, GO:0071770, GO:0097040, GO:0097041;best_blast_hit_tair=N.A.;best_blast_hit_sprot=sp|Q9HGM2|GET1_SCHPO Protein get1;best_blast_hit_trembl_plants=tr|A0A0R0GR22|A0A0R0GR22_SOYBN Uncharacterized protein
LotjaGi5g1v0178700.2.nasc001	LotjaGi5g1v0178700	LotjaGi5g1v0178700																									311	67	0.38523	9.3578	1	0.0636432	noncoding	LjG1.1_chr5	45586998	45587711	714	-		GO:0003779, GO:0003824, GO:0004315, GO:0005102, GO:0005198, GO:0005200, GO:0005737, GO:0005856, GO:0005886, GO:0006629, GO:0006631, GO:0006633, GO:0008092, GO:0008152, GO:0016491, GO:0016740, GO:0030866, GO:0031032, GO:0031177, GO:0032991, GO:0034081, GO:0055114, GO:0071770, GO:0097040, GO:0097041, GO:0097060	Band 4.1-like protein 1;interpro_id=N.A.;gene_ontology_id=GO:0003779, GO:0005102, GO:0005198, GO:0005200, GO:0005737, GO:0005856, GO:0008092, GO:0030866, GO:0031032, GO:0032991, GO:0097060;best_blast_hit_tair=AT1G79000.1 histone acetyltransferase of the CBP family 1;best_blast_hit_sprot=sp|P55012|S12A2_MOUSE Solute carrier family 12 member 2;best_blast_hit_trembl_plants=tr|A0A0R0GPI9|A0A0R0GPI9_SOYBN Uncharacterized protein, C3H4 type zinc finger protein (DUF23);interpro_id=N.A.;gene_ontology_id=N.A.;best_blast_hit_tair=AT5G12960.1 proline-tRNA ligase (DUF1680);best_blast_hit_sprot=sp|A8LR16|NADD_DINSH Probable nicotinate-nucleotide adenylyltransferase;best_blast_hit_trembl_plants=tr|A0A0R0GHB9|A0A0R0GHB9_SOYBN Uncharacterized protein, Phthiocerol synthesis polyketide synthase type I PpsD;interpro_id=N.A.;gene_ontology_id=GO:0003824, GO:0004315, GO:0005886, GO:0006629, GO:0006631, GO:0006633, GO:0008152, GO:0016491, GO:0016740, GO:0031177, GO:0034081, GO:0055114, GO:0071770, GO:0097040, GO:0097041;best_blast_hit_tair=N.A.;best_blast_hit_sprot=sp|Q9HGM2|GET1_SCHPO Protein get1;best_blast_hit_trembl_plants=tr|A0A0R0GR22|A0A0R0GR22_SOYBN Uncharacterized protein
LotjaGi5g1v0178700.3	LotjaGi5g1v0178700	LotjaGi5g1v0178700	LotjaGi5g1v0178700.3.p1																						FALSE	0.02369	448	129	0.31502	9.02256	1	0.270966	noncoding	LjG1.1_chr5	45586998	45587711	714	-		GO:0003779, GO:0003824, GO:0004315, GO:0005102, GO:0005198, GO:0005200, GO:0005737, GO:0005856, GO:0005886, GO:0006629, GO:0006631, GO:0006633, GO:0008092, GO:0008152, GO:0016491, GO:0016740, GO:0030866, GO:0031032, GO:0031177, GO:0032991, GO:0034081, GO:0055114, GO:0071770, GO:0097040, GO:0097041, GO:0097060	Band 4.1-like protein 1;interpro_id=N.A.;gene_ontology_id=GO:0003779, GO:0005102, GO:0005198, GO:0005200, GO:0005737, GO:0005856, GO:0008092, GO:0030866, GO:0031032, GO:0032991, GO:0097060;best_blast_hit_tair=AT1G79000.1 histone acetyltransferase of the CBP family 1;best_blast_hit_sprot=sp|P55012|S12A2_MOUSE Solute carrier family 12 member 2;best_blast_hit_trembl_plants=tr|A0A0R0GPI9|A0A0R0GPI9_SOYBN Uncharacterized protein, C3H4 type zinc finger protein (DUF23);interpro_id=N.A.;gene_ontology_id=N.A.;best_blast_hit_tair=AT5G12960.1 proline-tRNA ligase (DUF1680);best_blast_hit_sprot=sp|A8LR16|NADD_DINSH Probable nicotinate-nucleotide adenylyltransferase;best_blast_hit_trembl_plants=tr|A0A0R0GHB9|A0A0R0GHB9_SOYBN Uncharacterized protein, Phthiocerol synthesis polyketide synthase type I PpsD;interpro_id=N.A.;gene_ontology_id=GO:0003824, GO:0004315, GO:0005886, GO:0006629, GO:0006631, GO:0006633, GO:0008152, GO:0016491, GO:0016740, GO:0031177, GO:0034081, GO:0055114, GO:0071770, GO:0097040, GO:0097041;best_blast_hit_tair=N.A.;best_blast_hit_sprot=sp|Q9HGM2|GET1_SCHPO Protein get1;best_blast_hit_trembl_plants=tr|A0A0R0GR22|A0A0R0GR22_SOYBN Uncharacterized protein
LotjaGi5g1v0178700.3.nasc001	LotjaGi5g1v0178700	LotjaGi5g1v0178700																									448	67	0.40089	9.3578	1	0.0761966	noncoding	LjG1.1_chr5	45586998	45587711	714	-		GO:0003779, GO:0003824, GO:0004315, GO:0005102, GO:0005198, GO:0005200, GO:0005737, GO:0005856, GO:0005886, GO:0006629, GO:0006631, GO:0006633, GO:0008092, GO:0008152, GO:0016491, GO:0016740, GO:0030866, GO:0031032, GO:0031177, GO:0032991, GO:0034081, GO:0055114, GO:0071770, GO:0097040, GO:0097041, GO:0097060	Band 4.1-like protein 1;interpro_id=N.A.;gene_ontology_id=GO:0003779, GO:0005102, GO:0005198, GO:0005200, GO:0005737, GO:0005856, GO:0008092, GO:0030866, GO:0031032, GO:0032991, GO:0097060;best_blast_hit_tair=AT1G79000.1 histone acetyltransferase of the CBP family 1;best_blast_hit_sprot=sp|P55012|S12A2_MOUSE Solute carrier family 12 member 2;best_blast_hit_trembl_plants=tr|A0A0R0GPI9|A0A0R0GPI9_SOYBN Uncharacterized protein, C3H4 type zinc finger protein (DUF23);interpro_id=N.A.;gene_ontology_id=N.A.;best_blast_hit_tair=AT5G12960.1 proline-tRNA ligase (DUF1680);best_blast_hit_sprot=sp|A8LR16|NADD_DINSH Probable nicotinate-nucleotide adenylyltransferase;best_blast_hit_trembl_plants=tr|A0A0R0GHB9|A0A0R0GHB9_SOYBN Uncharacterized protein, Phthiocerol synthesis polyketide synthase type I PpsD;interpro_id=N.A.;gene_ontology_id=GO:0003824, GO:0004315, GO:0005886, GO:0006629, GO:0006631, GO:0006633, GO:0008152, GO:0016491, GO:0016740, GO:0031177, GO:0034081, GO:0055114, GO:0071770, GO:0097040, GO:0097041;best_blast_hit_tair=N.A.;best_blast_hit_sprot=sp|Q9HGM2|GET1_SCHPO Protein get1;best_blast_hit_trembl_plants=tr|A0A0R0GR22|A0A0R0GR22_SOYBN Uncharacterized protein
LotjaGi5g1v0178800.1.nasc001	LotjaGi5g1v0178800	LotjaGi5g1v0178800																									289	37	0.46981	11.6101	1	0.0752087	noncoding	LjG1.1_chr5	45586938	45587226	289	+		GO:0000287, GO:0004497, GO:0015977, GO:0015979, GO:0016491, GO:0016829, GO:0016984, GO:0019253, GO:0046872, GO:0055114	Ribulose bisphosphate carboxylase large chain;interpro_id=N.A.;gene_ontology_id=GO:0000287, GO:0004497, GO:0015977, GO:0015979, GO:0016491, GO:0016829, GO:0016984, GO:0019253, GO:0046872, GO:0055114;best_blast_hit_tair=AT1G19110.1 inter-alpha-trypsin inhibitor heavy chain-like protein;best_blast_hit_sprot=sp|Q23MT7|TTL6A_TETTS Probable beta-tubulin polyglutamylase;best_blast_hit_trembl_plants=tr|W9SJ11|W9SJ11_9ROSA Uncharacterized protein
LotjaGi5g1v0178900_LC.1.nasc001	LotjaGi5g1v0178900_LC	LotjaGi5g1v0178900_LC																									279	48	0.42217	5.4261	1	0.0402757	noncoding	LjG1.1_chr5	45587948	45588226	279	+			LotjaGi5g1v0178900_LC						11:Mixture
LotjaGi5g1v0179000_LC.1	LotjaGi5g1v0179000_LC	LotjaGi5g1v0179000_LC																									351	76	0.31962	11.55	1	0.0531942	noncoding	LjG1.1_chr5	45588037	45588505	469	-			LotjaGi5g1v0179000_LC
LotjaGi5g1v0179000_LC.1.nasc001	LotjaGi5g1v0179000_LC	LotjaGi5g1v0179000_LC																									307	44	0.32153	12	1	0.0223053	noncoding	LjG1.1_chr5	45588037	45588505	469	-			LotjaGi5g1v0179000_LC
LotjaGi5g1v0179100.1	LotjaGi5g1v0179100	LotjaGi5g1v0179100	LotjaGi5g1v0179100.1.p1																						TRUE	0.99932	2302	237	0.35164	5.05392	1	0.999518	coding	LjG1.1_chr5	45637533	45640084	2552	-			LOB domain protein;interpro_id=IPR004883 (Lateral organ boundaries%2C LOB);gene_ontology_id=N.A.;best_blast_hit_tair=AT3G58190.1 lateral organ boundaries-domain 29;best_blast_hit_sprot=sp|Q9M2J7|LBD29_ARATH LOB domain-containing protein 29;best_blast_hit_trembl_plants=tr|I3SAV4|I3SAV4_LOTJA Uncharacterized protein
LotjaGi5g1v0179100.1.nasc001	LotjaGi5g1v0179100	LotjaGi5g1v0179100	LotjaGi5g1v0179100.1.nasc001.p1																						FALSE	0.56835	1751	133	0.32641	9.27869	1	0.338255	noncoding	LjG1.1_chr5	45637533	45640084	2552	-			LOB domain protein;interpro_id=IPR004883 (Lateral organ boundaries%2C LOB);gene_ontology_id=N.A.;best_blast_hit_tair=AT3G58190.1 lateral organ boundaries-domain 29;best_blast_hit_sprot=sp|Q9M2J7|LBD29_ARATH LOB domain-containing protein 29;best_blast_hit_trembl_plants=tr|I3SAV4|I3SAV4_LOTJA Uncharacterized protein
LotjaGi5g1v0179200.1	LotjaGi5g1v0179200	LotjaGi5g1v0179200	LotjaGi5g1v0179200.1.p1																						TRUE	0.99736	5431	553	0.3167	8.59578	1	1	coding	LjG1.1_chr5	45656992	45673085	16094	-		GO:0006629, GO:0016787	Sn1-specific diacylglycerol lipase alpha;interpro_id=IPR029058 (Alpha/Beta hydrolase fold);gene_ontology_id=GO:0006629, GO:0016787;best_blast_hit_tair=AT2G42450.1 alpha/beta-Hydrolases superfamily protein;best_blast_hit_sprot=sp|P0C1S9|DGLB_RAT Sn1-specific diacylglycerol lipase beta;best_blast_hit_trembl_plants=tr|A0A072VLR1|A0A072VLR1_MEDTR Alpha/beta-hydrolase superfamily protein	Sn1-specific diacylglycerol lipase alpha; TAIR: AT2G42450.1 alpha/beta-Hydrolases superfamily protein; Swiss-Prot: sp|P0C1S9|DGLB_RAT Sn1-specific diacylglycerol lipase beta; TrEMBL-Plants: tr|A0A072VLR1|A0A072VLR1_MEDTR Alpha/beta-hydrolase superfamily protein; Found in the gene: LotjaGi5g1v0179200
LotjaGi5g1v0179200.1.nasc001	LotjaGi5g1v0179200	LotjaGi5g1v0179200																									4384	91	0.28719	5.34982	1	0.180711	noncoding	LjG1.1_chr5	45656992	45673085	16094	-		GO:0006629, GO:0016787	Sn1-specific diacylglycerol lipase alpha;interpro_id=IPR029058 (Alpha/Beta hydrolase fold);gene_ontology_id=GO:0006629, GO:0016787;best_blast_hit_tair=AT2G42450.1 alpha/beta-Hydrolases superfamily protein;best_blast_hit_sprot=sp|P0C1S9|DGLB_RAT Sn1-specific diacylglycerol lipase beta;best_blast_hit_trembl_plants=tr|A0A072VLR1|A0A072VLR1_MEDTR Alpha/beta-hydrolase superfamily protein	Sn1-specific diacylglycerol lipase alpha; TAIR: AT2G42450.1 alpha/beta-Hydrolases superfamily protein; Swiss-Prot: sp|P0C1S9|DGLB_RAT Sn1-specific diacylglycerol lipase beta; TrEMBL-Plants: tr|A0A072VLR1|A0A072VLR1_MEDTR Alpha/beta-hydrolase superfamily protein; Found in the gene: LotjaGi5g1v0179200
LotjaGi5g1v0179200.1.nasc002	LotjaGi5g1v0179200	LotjaGi5g1v0179200	LotjaGi5g1v0179200.1.nasc002.p1																						TRUE	0.98966	3399	124	0.29928	9.11714	1	0.194025	noncoding	LjG1.1_chr5	45656992	45673085	16094	-		GO:0006629, GO:0016787	Sn1-specific diacylglycerol lipase alpha;interpro_id=IPR029058 (Alpha/Beta hydrolase fold);gene_ontology_id=GO:0006629, GO:0016787;best_blast_hit_tair=AT2G42450.1 alpha/beta-Hydrolases superfamily protein;best_blast_hit_sprot=sp|P0C1S9|DGLB_RAT Sn1-specific diacylglycerol lipase beta;best_blast_hit_trembl_plants=tr|A0A072VLR1|A0A072VLR1_MEDTR Alpha/beta-hydrolase superfamily protein	Sn1-specific diacylglycerol lipase alpha; TAIR: AT2G42450.1 alpha/beta-Hydrolases superfamily protein; Swiss-Prot: sp|P0C1S9|DGLB_RAT Sn1-specific diacylglycerol lipase beta; TrEMBL-Plants: tr|A0A072VLR1|A0A072VLR1_MEDTR Alpha/beta-hydrolase superfamily protein; Found in the gene: LotjaGi5g1v0179200
LotjaGi5g1v0179200.1.nasc003	LotjaGi5g1v0179200	LotjaGi5g1v0179200	LotjaGi5g1v0179200.1.nasc003.p1																						TRUE	0.99642	5328	200	0.28266	8.70402	1	0.726277	coding	LjG1.1_chr5	45656992	45673085	16094	-		GO:0006629, GO:0016787	Sn1-specific diacylglycerol lipase alpha;interpro_id=IPR029058 (Alpha/Beta hydrolase fold);gene_ontology_id=GO:0006629, GO:0016787;best_blast_hit_tair=AT2G42450.1 alpha/beta-Hydrolases superfamily protein;best_blast_hit_sprot=sp|P0C1S9|DGLB_RAT Sn1-specific diacylglycerol lipase beta;best_blast_hit_trembl_plants=tr|A0A072VLR1|A0A072VLR1_MEDTR Alpha/beta-hydrolase superfamily protein	Sn1-specific diacylglycerol lipase alpha; TAIR: AT2G42450.1 alpha/beta-Hydrolases superfamily protein; Swiss-Prot: sp|P0C1S9|DGLB_RAT Sn1-specific diacylglycerol lipase beta; TrEMBL-Plants: tr|A0A072VLR1|A0A072VLR1_MEDTR Alpha/beta-hydrolase superfamily protein; Found in the gene: LotjaGi5g1v0179200
LotjaGi5g1v0179200.1.nasc004	LotjaGi5g1v0179200	LotjaGi5g1v0179200	LotjaGi5g1v0179200.1.nasc004.p1																						TRUE	0.99516	3792	332	0.30488	7.6464	1	0.999573	coding	LjG1.1_chr5	45656992	45673085	16094	-		GO:0006629, GO:0016787	Sn1-specific diacylglycerol lipase alpha;interpro_id=IPR029058 (Alpha/Beta hydrolase fold);gene_ontology_id=GO:0006629, GO:0016787;best_blast_hit_tair=AT2G42450.1 alpha/beta-Hydrolases superfamily protein;best_blast_hit_sprot=sp|P0C1S9|DGLB_RAT Sn1-specific diacylglycerol lipase beta;best_blast_hit_trembl_plants=tr|A0A072VLR1|A0A072VLR1_MEDTR Alpha/beta-hydrolase superfamily protein	Sn1-specific diacylglycerol lipase alpha; TAIR: AT2G42450.1 alpha/beta-Hydrolases superfamily protein; Swiss-Prot: sp|P0C1S9|DGLB_RAT Sn1-specific diacylglycerol lipase beta; TrEMBL-Plants: tr|A0A072VLR1|A0A072VLR1_MEDTR Alpha/beta-hydrolase superfamily protein; Found in the gene: LotjaGi5g1v0179200
LotjaGi5g1v0179200.1.nasc005	LotjaGi5g1v0179200	LotjaGi5g1v0179200	LotjaGi5g1v0179200.1.nasc005.p1																						TRUE	0.99663	4070	373	0.30488	8.55671	1	0.999736	coding	LjG1.1_chr5	45656992	45673085	16094	-		GO:0006629, GO:0016787	Sn1-specific diacylglycerol lipase alpha;interpro_id=IPR029058 (Alpha/Beta hydrolase fold);gene_ontology_id=GO:0006629, GO:0016787;best_blast_hit_tair=AT2G42450.1 alpha/beta-Hydrolases superfamily protein;best_blast_hit_sprot=sp|P0C1S9|DGLB_RAT Sn1-specific diacylglycerol lipase beta;best_blast_hit_trembl_plants=tr|A0A072VLR1|A0A072VLR1_MEDTR Alpha/beta-hydrolase superfamily protein	Sn1-specific diacylglycerol lipase alpha; TAIR: AT2G42450.1 alpha/beta-Hydrolases superfamily protein; Swiss-Prot: sp|P0C1S9|DGLB_RAT Sn1-specific diacylglycerol lipase beta; TrEMBL-Plants: tr|A0A072VLR1|A0A072VLR1_MEDTR Alpha/beta-hydrolase superfamily protein; Found in the gene: LotjaGi5g1v0179200
LotjaGi5g1v0179200.1.nasc006	LotjaGi5g1v0179200	LotjaGi5g1v0179200	LotjaGi5g1v0179200.1.nasc006.p1																						TRUE	0.99659	4375	392	0.30488	8.41011	1	0.999896	coding	LjG1.1_chr5	45656992	45673085	16094	-		GO:0006629, GO:0016787	Sn1-specific diacylglycerol lipase alpha;interpro_id=IPR029058 (Alpha/Beta hydrolase fold);gene_ontology_id=GO:0006629, GO:0016787;best_blast_hit_tair=AT2G42450.1 alpha/beta-Hydrolases superfamily protein;best_blast_hit_sprot=sp|P0C1S9|DGLB_RAT Sn1-specific diacylglycerol lipase beta;best_blast_hit_trembl_plants=tr|A0A072VLR1|A0A072VLR1_MEDTR Alpha/beta-hydrolase superfamily protein	Sn1-specific diacylglycerol lipase alpha; TAIR: AT2G42450.1 alpha/beta-Hydrolases superfamily protein; Swiss-Prot: sp|P0C1S9|DGLB_RAT Sn1-specific diacylglycerol lipase beta; TrEMBL-Plants: tr|A0A072VLR1|A0A072VLR1_MEDTR Alpha/beta-hydrolase superfamily protein; Found in the gene: LotjaGi5g1v0179200
LotjaGi5g1v0179200.1.nasc007	LotjaGi5g1v0179200	LotjaGi5g1v0179200	LotjaGi5g1v0179200.1.nasc007.p1																						TRUE	0.99678	10289	454	0.32557	9.01947	1	0.999995	coding	LjG1.1_chr5	45656992	45673085	16094	-		GO:0006629, GO:0016787	Sn1-specific diacylglycerol lipase alpha;interpro_id=IPR029058 (Alpha/Beta hydrolase fold);gene_ontology_id=GO:0006629, GO:0016787;best_blast_hit_tair=AT2G42450.1 alpha/beta-Hydrolases superfamily protein;best_blast_hit_sprot=sp|P0C1S9|DGLB_RAT Sn1-specific diacylglycerol lipase beta;best_blast_hit_trembl_plants=tr|A0A072VLR1|A0A072VLR1_MEDTR Alpha/beta-hydrolase superfamily protein	Sn1-specific diacylglycerol lipase alpha; TAIR: AT2G42450.1 alpha/beta-Hydrolases superfamily protein; Swiss-Prot: sp|P0C1S9|DGLB_RAT Sn1-specific diacylglycerol lipase beta; TrEMBL-Plants: tr|A0A072VLR1|A0A072VLR1_MEDTR Alpha/beta-hydrolase superfamily protein; Found in the gene: LotjaGi5g1v0179200
LotjaGi5g1v0179200.2	LotjaGi5g1v0179200	LotjaGi5g1v0179200	LotjaGi5g1v0179200.2.p1		KOG4762	Q8NCG7		negative regulation of protein localization to kinetochore	sp|Q8NCG7|DGLB_HUMAN Diacylglycerol lipase-beta OS=Homo sapiens OX=9606 GN=DAGLB PE=1 SV=2		5.818E-146	1.104E-14		53.800	31.900		473	82		77	201		523	359	TRUE	0.99756	2901	524	0.41856	8.07126	1	1	coding	LjG1.1_chr5	45656992	45673085	16094	-		GO:0006629, GO:0016787	Sn1-specific diacylglycerol lipase alpha;interpro_id=IPR029058 (Alpha/Beta hydrolase fold);gene_ontology_id=GO:0006629, GO:0016787;best_blast_hit_tair=AT2G42450.1 alpha/beta-Hydrolases superfamily protein;best_blast_hit_sprot=sp|P0C1S9|DGLB_RAT Sn1-specific diacylglycerol lipase beta;best_blast_hit_trembl_plants=tr|A0A072VLR1|A0A072VLR1_MEDTR Alpha/beta-hydrolase superfamily protein	Sn1-specific diacylglycerol lipase alpha; TAIR: AT2G42450.1 alpha/beta-Hydrolases superfamily protein; Swiss-Prot: sp|P0C1S9|DGLB_RAT Sn1-specific diacylglycerol lipase beta; TrEMBL-Plants: tr|A0A072VLR1|A0A072VLR1_MEDTR Alpha/beta-hydrolase superfamily protein; Found in the gene: LotjaGi5g1v0179200
LotjaGi5g1v0179200.2.nasc001	LotjaGi5g1v0179200	LotjaGi5g1v0179200																									1551	36	0.32586	5.58707	1	0.00979889	noncoding	LjG1.1_chr5	45656992	45673085	16094	-		GO:0006629, GO:0016787	Sn1-specific diacylglycerol lipase alpha;interpro_id=IPR029058 (Alpha/Beta hydrolase fold);gene_ontology_id=GO:0006629, GO:0016787;best_blast_hit_tair=AT2G42450.1 alpha/beta-Hydrolases superfamily protein;best_blast_hit_sprot=sp|P0C1S9|DGLB_RAT Sn1-specific diacylglycerol lipase beta;best_blast_hit_trembl_plants=tr|A0A072VLR1|A0A072VLR1_MEDTR Alpha/beta-hydrolase superfamily protein	Sn1-specific diacylglycerol lipase alpha; TAIR: AT2G42450.1 alpha/beta-Hydrolases superfamily protein; Swiss-Prot: sp|P0C1S9|DGLB_RAT Sn1-specific diacylglycerol lipase beta; TrEMBL-Plants: tr|A0A072VLR1|A0A072VLR1_MEDTR Alpha/beta-hydrolase superfamily protein; Found in the gene: LotjaGi5g1v0179200
LotjaGi5g1v0179200.2.nasc007	LotjaGi5g1v0179200	LotjaGi5g1v0179200	LotjaGi5g1v0179200.2.nasc007.p1		KOG4762	Q8NCG7		negative regulation of protein localization to kinetochore	sp|Q8NCG7|DGLB_HUMAN Diacylglycerol lipase-beta OS=Homo sapiens OX=9606 GN=DAGLB PE=1 SV=2		2.127E-119	6.367E-15		61.700	31.900		391	82		77	201		399	359	TRUE	0.99704	8738	425	0.35436	8.83218	1	0.999998	coding	LjG1.1_chr5	45656992	45673085	16094	-		GO:0006629, GO:0016787	Sn1-specific diacylglycerol lipase alpha;interpro_id=IPR029058 (Alpha/Beta hydrolase fold);gene_ontology_id=GO:0006629, GO:0016787;best_blast_hit_tair=AT2G42450.1 alpha/beta-Hydrolases superfamily protein;best_blast_hit_sprot=sp|P0C1S9|DGLB_RAT Sn1-specific diacylglycerol lipase beta;best_blast_hit_trembl_plants=tr|A0A072VLR1|A0A072VLR1_MEDTR Alpha/beta-hydrolase superfamily protein	Sn1-specific diacylglycerol lipase alpha; TAIR: AT2G42450.1 alpha/beta-Hydrolases superfamily protein; Swiss-Prot: sp|P0C1S9|DGLB_RAT Sn1-specific diacylglycerol lipase beta; TrEMBL-Plants: tr|A0A072VLR1|A0A072VLR1_MEDTR Alpha/beta-hydrolase superfamily protein; Found in the gene: LotjaGi5g1v0179200
LotjaGi5g1v0179300.1	LotjaGi5g1v0179300	LotjaGi5g1v0179300	LotjaGi5g1v0179300.1.p1																						TRUE	0.999	7472	157	0.30387	9.69542	1	0.412324	noncoding	LjG1.1_chr5	45695135	45705467	10333	+		GO:0016020, GO:0016021	HR-like lesion-inducing protein;interpro_id=IPR008637 (HR-like lesion-inducer);gene_ontology_id=GO:0016020, GO:0016021;best_blast_hit_tair=AT4G14420.1 HR-like lesion-inducing protein-like protein;best_blast_hit_sprot=sp|B1YSS5|MURC_BURA4 UDP-N-acetylmuramate--L-alanine ligase;best_blast_hit_trembl_plants=tr|I3S847|I3S847_LOTJA Uncharacterized protein		2OG-FeII_Oxy, DIOX_N, HR_lesion, PF03171.26, PF05514.17, PF14226.12
LotjaGi5g1v0179300.1	LotjaGi5g1v0179300	LotjaGi5g1v0179300	LotjaGi5g1v0179300.1.p2																						FALSE	0.03257	7472	157	0.30387	9.69542	1	0.412324	noncoding	LjG1.1_chr5	45695135	45705467	10333	+		GO:0016020, GO:0016021	HR-like lesion-inducing protein;interpro_id=IPR008637 (HR-like lesion-inducer);gene_ontology_id=GO:0016020, GO:0016021;best_blast_hit_tair=AT4G14420.1 HR-like lesion-inducing protein-like protein;best_blast_hit_sprot=sp|B1YSS5|MURC_BURA4 UDP-N-acetylmuramate--L-alanine ligase;best_blast_hit_trembl_plants=tr|I3S847|I3S847_LOTJA Uncharacterized protein		2OG-FeII_Oxy, DIOX_N, HR_lesion, PF03171.26, PF05514.17, PF14226.12
LotjaGi5g1v0179300.1	LotjaGi5g1v0179300	LotjaGi5g1v0179300	LotjaGi5g1v0179300.1.p3																						FALSE	0.18725	7472	157	0.30387	9.69542	1	0.412324	noncoding	LjG1.1_chr5	45695135	45705467	10333	+		GO:0016020, GO:0016021	HR-like lesion-inducing protein;interpro_id=IPR008637 (HR-like lesion-inducer);gene_ontology_id=GO:0016020, GO:0016021;best_blast_hit_tair=AT4G14420.1 HR-like lesion-inducing protein-like protein;best_blast_hit_sprot=sp|B1YSS5|MURC_BURA4 UDP-N-acetylmuramate--L-alanine ligase;best_blast_hit_trembl_plants=tr|I3S847|I3S847_LOTJA Uncharacterized protein		2OG-FeII_Oxy, DIOX_N, HR_lesion, PF03171.26, PF05514.17, PF14226.12
LotjaGi5g1v0179300.1.nasc001	LotjaGi5g1v0179300	LotjaGi5g1v0179300	LotjaGi5g1v0179300.1.nasc001.p1																						FALSE	0.00256	2276	110	0.30268	10.6111	1	0.122936	noncoding	LjG1.1_chr5	45695135	45705467	10333	+		GO:0016020, GO:0016021	HR-like lesion-inducing protein;interpro_id=IPR008637 (HR-like lesion-inducer);gene_ontology_id=GO:0016020, GO:0016021;best_blast_hit_tair=AT4G14420.1 HR-like lesion-inducing protein-like protein;best_blast_hit_sprot=sp|B1YSS5|MURC_BURA4 UDP-N-acetylmuramate--L-alanine ligase;best_blast_hit_trembl_plants=tr|I3S847|I3S847_LOTJA Uncharacterized protein		2OG-FeII_Oxy, DIOX_N, HR_lesion, PF03171.26, PF05514.17, PF14226.12
LotjaGi5g1v0179300.1.nasc002	LotjaGi5g1v0179300	LotjaGi5g1v0179300	LotjaGi5g1v0179300.1.nasc002.p1																						FALSE	0.06539	1327	185	0.39869	10.6414	1	0.947561	coding	LjG1.1_chr5	45695135	45705467	10333	+		GO:0016020, GO:0016021	HR-like lesion-inducing protein;interpro_id=IPR008637 (HR-like lesion-inducer);gene_ontology_id=GO:0016020, GO:0016021;best_blast_hit_tair=AT4G14420.1 HR-like lesion-inducing protein-like protein;best_blast_hit_sprot=sp|B1YSS5|MURC_BURA4 UDP-N-acetylmuramate--L-alanine ligase;best_blast_hit_trembl_plants=tr|I3S847|I3S847_LOTJA Uncharacterized protein		2OG-FeII_Oxy, DIOX_N, HR_lesion, PF03171.26, PF05514.17, PF14226.12
LotjaGi5g1v0179300.1.nasc003	LotjaGi5g1v0179300	LotjaGi5g1v0179300	LotjaGi5g1v0179300.1.nasc003.p1																						FALSE	0.03257	686	142	0.4437	10.4476	1	0.903645	coding	LjG1.1_chr5	45695135	45705467	10333	+		GO:0016020, GO:0016021	HR-like lesion-inducing protein;interpro_id=IPR008637 (HR-like lesion-inducer);gene_ontology_id=GO:0016020, GO:0016021;best_blast_hit_tair=AT4G14420.1 HR-like lesion-inducing protein-like protein;best_blast_hit_sprot=sp|B1YSS5|MURC_BURA4 UDP-N-acetylmuramate--L-alanine ligase;best_blast_hit_trembl_plants=tr|I3S847|I3S847_LOTJA Uncharacterized protein		2OG-FeII_Oxy, DIOX_N, HR_lesion, PF03171.26, PF05514.17, PF14226.12
LotjaGi5g1v0179300.1.nasc004	LotjaGi5g1v0179300	LotjaGi5g1v0179300	LotjaGi5g1v0179300.1.nasc004.p2																						FALSE	0.03257	812	152	0.42669	7.76116	1	0.937011	coding	LjG1.1_chr5	45695135	45705467	10333	+		GO:0016020, GO:0016021	HR-like lesion-inducing protein;interpro_id=IPR008637 (HR-like lesion-inducer);gene_ontology_id=GO:0016020, GO:0016021;best_blast_hit_tair=AT4G14420.1 HR-like lesion-inducing protein-like protein;best_blast_hit_sprot=sp|B1YSS5|MURC_BURA4 UDP-N-acetylmuramate--L-alanine ligase;best_blast_hit_trembl_plants=tr|I3S847|I3S847_LOTJA Uncharacterized protein		2OG-FeII_Oxy, DIOX_N, HR_lesion, PF03171.26, PF05514.17, PF14226.12
LotjaGi5g1v0179300.1.nasc004	LotjaGi5g1v0179300	LotjaGi5g1v0179300	LotjaGi5g1v0179300.1.nasc004.p1	PF05514.17	2RXPQ		HR-like lesion-inducing	HR-like lesion-inducing		3.916E-54	1.123E-58		71.000	78.500		184	201		1	1		127	124		TRUE	0.99727	812	152	0.42669	7.76116	1	0.937011	coding	LjG1.1_chr5	45695135	45705467	10333	+		GO:0016020, GO:0016021	HR-like lesion-inducing protein;interpro_id=IPR008637 (HR-like lesion-inducer);gene_ontology_id=GO:0016020, GO:0016021;best_blast_hit_tair=AT4G14420.1 HR-like lesion-inducing protein-like protein;best_blast_hit_sprot=sp|B1YSS5|MURC_BURA4 UDP-N-acetylmuramate--L-alanine ligase;best_blast_hit_trembl_plants=tr|I3S847|I3S847_LOTJA Uncharacterized protein		2OG-FeII_Oxy, DIOX_N, HR_lesion, PF03171.26, PF05514.17, PF14226.12
LotjaGi5g1v0179400.1	LotjaGi5g1v0179400	LotjaGi5g1v0179400	LotjaGi5g1v0179400.1.p1																						TRUE	0.99798	8985	369	0.32213	5.97693	1	0.999997	coding	LjG1.1_chr5	45705468	45715141	9674	+		GO:0016491, GO:0046872, GO:0055114	2-oxoglutarate (2OG) and Fe(II)-dependent oxygenase superfamily protein, putative;interpro_id=IPR005123 (Oxoglutarate/iron-dependent dioxygenase), IPR026992 (Non-haem dioxygenase N-terminal domain);gene_ontology_id=GO:0016491, GO:0046872, GO:0055114;best_blast_hit_tair=AT1G06620.1 2-oxoglutarate (2OG) and Fe(II)-dependent oxygenase superfamily protein;best_blast_hit_sprot=sp|Q84MB3|ACCH1_ARATH 1-aminocyclopropane-1-carboxylate oxidase homolog 1;best_blast_hit_trembl_plants=tr|A0A072VKL7|A0A072VKL7_MEDTR Desacetoxyvindoline 4-hydroxylase, putative	2-oxoglutarate (2OG) and Fe(II)-dependent oxygenase superfamily protein, putative; TAIR: AT1G06620.1 2-oxoglutarate (2OG) and Fe(II)-dependent oxygenase superfamily protein; Swiss-Prot: sp|Q84MB3|ACCH1_ARATH 1-aminocyclopropane-1-carboxylate oxidase homolog 1; TrEMBL-Plants: tr|A0A072VKL7|A0A072VKL7_MEDTR Desacetoxyvindoline 4-hydroxylase, putative; Found in the gene: LotjaGi5g1v0179400
LotjaGi5g1v0179400.1.nasc001	LotjaGi5g1v0179400	LotjaGi5g1v0179400	LotjaGi5g1v0179400.1.nasc001.p1																						TRUE	0.99136	977	182	0.43842	5.15242	1	0.997786	coding	LjG1.1_chr5	45705468	45715141	9674	+		GO:0016491, GO:0046872, GO:0055114	2-oxoglutarate (2OG) and Fe(II)-dependent oxygenase superfamily protein, putative;interpro_id=IPR005123 (Oxoglutarate/iron-dependent dioxygenase), IPR026992 (Non-haem dioxygenase N-terminal domain);gene_ontology_id=GO:0016491, GO:0046872, GO:0055114;best_blast_hit_tair=AT1G06620.1 2-oxoglutarate (2OG) and Fe(II)-dependent oxygenase superfamily protein;best_blast_hit_sprot=sp|Q84MB3|ACCH1_ARATH 1-aminocyclopropane-1-carboxylate oxidase homolog 1;best_blast_hit_trembl_plants=tr|A0A072VKL7|A0A072VKL7_MEDTR Desacetoxyvindoline 4-hydroxylase, putative	2-oxoglutarate (2OG) and Fe(II)-dependent oxygenase superfamily protein, putative; TAIR: AT1G06620.1 2-oxoglutarate (2OG) and Fe(II)-dependent oxygenase superfamily protein; Swiss-Prot: sp|Q84MB3|ACCH1_ARATH 1-aminocyclopropane-1-carboxylate oxidase homolog 1; TrEMBL-Plants: tr|A0A072VKL7|A0A072VKL7_MEDTR Desacetoxyvindoline 4-hydroxylase, putative; Found in the gene: LotjaGi5g1v0179400
LotjaGi5g1v0179400.1.nasc002	LotjaGi5g1v0179400	LotjaGi5g1v0179400	LotjaGi5g1v0179400.1.nasc002.p1																						TRUE	0.99878	1118	323	0.46907	5.20227	1	1	coding	LjG1.1_chr5	45705468	45715141	9674	+		GO:0016491, GO:0046872, GO:0055114	2-oxoglutarate (2OG) and Fe(II)-dependent oxygenase superfamily protein, putative;interpro_id=IPR005123 (Oxoglutarate/iron-dependent dioxygenase), IPR026992 (Non-haem dioxygenase N-terminal domain);gene_ontology_id=GO:0016491, GO:0046872, GO:0055114;best_blast_hit_tair=AT1G06620.1 2-oxoglutarate (2OG) and Fe(II)-dependent oxygenase superfamily protein;best_blast_hit_sprot=sp|Q84MB3|ACCH1_ARATH 1-aminocyclopropane-1-carboxylate oxidase homolog 1;best_blast_hit_trembl_plants=tr|A0A072VKL7|A0A072VKL7_MEDTR Desacetoxyvindoline 4-hydroxylase, putative	2-oxoglutarate (2OG) and Fe(II)-dependent oxygenase superfamily protein, putative; TAIR: AT1G06620.1 2-oxoglutarate (2OG) and Fe(II)-dependent oxygenase superfamily protein; Swiss-Prot: sp|Q84MB3|ACCH1_ARATH 1-aminocyclopropane-1-carboxylate oxidase homolog 1; TrEMBL-Plants: tr|A0A072VKL7|A0A072VKL7_MEDTR Desacetoxyvindoline 4-hydroxylase, putative; Found in the gene: LotjaGi5g1v0179400
LotjaGi5g1v0179500.1	LotjaGi5g1v0179500	LotjaGi5g1v0179500	LotjaGi5g1v0179500.1.p1																						TRUE	0.94281	768	242	0.46152	6.37486	1	0.999924	coding	LjG1.1_chr5	45708528	45716604	8077	-		GO:0016491, GO:0046872, GO:0055114	2-oxoglutarate (2OG) and Fe(II)-dependent oxygenase superfamily protein;interpro_id=IPR005123 (Oxoglutarate/iron-dependent dioxygenase);gene_ontology_id=GO:0016491, GO:0046872, GO:0055114;best_blast_hit_tair=AT5G24530.1 2-oxoglutarate (2OG) and Fe(II)-dependent oxygenase superfamily protein;best_blast_hit_sprot=sp|P24397|HY6H_HYONI Hyoscyamine 6-dioxygenase;best_blast_hit_trembl_plants=tr|I3SM75|I3SM75_LOTJA Uncharacterized protein, 2-oxoglutarate (2OG) and Fe(II)-dependent oxygenase superfamily protein;interpro_id=IPR005123 (Oxoglutarate/iron-dependent dioxygenase), IPR026992 (Non-haem dioxygenase N-terminal domain);gene_ontology_id=GO:0016491, GO:0046872, GO:0055114;best_blast_hit_tair=AT5G24530.1 2-oxoglutarate (2OG) and Fe(II)-dependent oxygenase superfamily protein;best_blast_hit_sprot=sp|P24397|HY6H_HYONI Hyoscyamine 6-dioxygenase;best_blast_hit_trembl_plants=tr|I3SM75|I3SM75_LOTJA Uncharacterized protein, 2-oxoglutarate (2OG) and Fe(II)-dependent oxygenase superfamily protein;interpro_id=IPR005123 (Oxoglutarate/iron-dependent dioxygenase), IPR026992 (Non-haem dioxygenase N-terminal domain);gene_ontology_id=GO:0016491, GO:0046872, GO:0055114;best_blast_hit_tair=AT5G24530.1 2-oxoglutarate (2OG) and Fe(II)-dependent oxygenase superfamily protein;best_blast_hit_sprot=sp|P24397|HY6H_HYONI Hyoscyamine 6-dioxygenase;best_blast_hit_trembl_plants=tr|W9S991|W9S991_9ROSA Hyoscyamine 6-dioxygenase	2-oxoglutarate (2OG) and Fe(II)-dependent oxygenase superfamily protein; TAIR: AT5G24530.1 2-oxoglutarate (2OG) and Fe(II)-dependent oxygenase superfamily protein; Swiss-Prot: sp|P24397|HY6H_HYONI Hyoscyamine 6-dioxygenase; TrEMBL-Plants: tr|I3SM75|I3SM75_LOTJA Uncharacterized protein; Found in the gene: LotjaGi5g1v0179500, 2-oxoglutarate (2OG) and Fe(II)-dependent oxygenase superfamily protein; TAIR: AT5G24530.1 2-oxoglutarate (2OG) and Fe(II)-dependent oxygenase superfamily protein; Swiss-Prot: sp|P24397|HY6H_HYONI Hyoscyamine 6-dioxygenase; TrEMBL-Plants: tr|W9S991|W9S991_9ROSA Hyoscyamine 6-dioxygenase; Found in the gene: LotjaGi5g1v0179500	2OG-FeII_Oxy, DIOX_N, Integrase_H2C2, PF00665.32, PF03171.26, PF13456.12, PF14226.12, PF17921.7, rve, RVT_3
LotjaGi5g1v0179500.1.nasc001	LotjaGi5g1v0179500	LotjaGi5g1v0179500	LotjaGi5g1v0179500.1.nasc001.p1																						FALSE	0.04293	466	112	0.42363	5.52278	1	0.733786	coding	LjG1.1_chr5	45708528	45716604	8077	-		GO:0016491, GO:0046872, GO:0055114	2-oxoglutarate (2OG) and Fe(II)-dependent oxygenase superfamily protein;interpro_id=IPR005123 (Oxoglutarate/iron-dependent dioxygenase);gene_ontology_id=GO:0016491, GO:0046872, GO:0055114;best_blast_hit_tair=AT5G24530.1 2-oxoglutarate (2OG) and Fe(II)-dependent oxygenase superfamily protein;best_blast_hit_sprot=sp|P24397|HY6H_HYONI Hyoscyamine 6-dioxygenase;best_blast_hit_trembl_plants=tr|I3SM75|I3SM75_LOTJA Uncharacterized protein, 2-oxoglutarate (2OG) and Fe(II)-dependent oxygenase superfamily protein;interpro_id=IPR005123 (Oxoglutarate/iron-dependent dioxygenase), IPR026992 (Non-haem dioxygenase N-terminal domain);gene_ontology_id=GO:0016491, GO:0046872, GO:0055114;best_blast_hit_tair=AT5G24530.1 2-oxoglutarate (2OG) and Fe(II)-dependent oxygenase superfamily protein;best_blast_hit_sprot=sp|P24397|HY6H_HYONI Hyoscyamine 6-dioxygenase;best_blast_hit_trembl_plants=tr|I3SM75|I3SM75_LOTJA Uncharacterized protein, 2-oxoglutarate (2OG) and Fe(II)-dependent oxygenase superfamily protein;interpro_id=IPR005123 (Oxoglutarate/iron-dependent dioxygenase), IPR026992 (Non-haem dioxygenase N-terminal domain);gene_ontology_id=GO:0016491, GO:0046872, GO:0055114;best_blast_hit_tair=AT5G24530.1 2-oxoglutarate (2OG) and Fe(II)-dependent oxygenase superfamily protein;best_blast_hit_sprot=sp|P24397|HY6H_HYONI Hyoscyamine 6-dioxygenase;best_blast_hit_trembl_plants=tr|W9S991|W9S991_9ROSA Hyoscyamine 6-dioxygenase	2-oxoglutarate (2OG) and Fe(II)-dependent oxygenase superfamily protein; TAIR: AT5G24530.1 2-oxoglutarate (2OG) and Fe(II)-dependent oxygenase superfamily protein; Swiss-Prot: sp|P24397|HY6H_HYONI Hyoscyamine 6-dioxygenase; TrEMBL-Plants: tr|I3SM75|I3SM75_LOTJA Uncharacterized protein; Found in the gene: LotjaGi5g1v0179500, 2-oxoglutarate (2OG) and Fe(II)-dependent oxygenase superfamily protein; TAIR: AT5G24530.1 2-oxoglutarate (2OG) and Fe(II)-dependent oxygenase superfamily protein; Swiss-Prot: sp|P24397|HY6H_HYONI Hyoscyamine 6-dioxygenase; TrEMBL-Plants: tr|W9S991|W9S991_9ROSA Hyoscyamine 6-dioxygenase; Found in the gene: LotjaGi5g1v0179500	2OG-FeII_Oxy, DIOX_N, Integrase_H2C2, PF00665.32, PF03171.26, PF13456.12, PF14226.12, PF17921.7, rve, RVT_3
LotjaGi5g1v0179500.1.nasc002	LotjaGi5g1v0179500	LotjaGi5g1v0179500	LotjaGi5g1v0179500.1.nasc002.p1																						TRUE	0.93041	682	181	0.4907	5.77077	1	0.996313	coding	LjG1.1_chr5	45708528	45716604	8077	-		GO:0016491, GO:0046872, GO:0055114	2-oxoglutarate (2OG) and Fe(II)-dependent oxygenase superfamily protein;interpro_id=IPR005123 (Oxoglutarate/iron-dependent dioxygenase);gene_ontology_id=GO:0016491, GO:0046872, GO:0055114;best_blast_hit_tair=AT5G24530.1 2-oxoglutarate (2OG) and Fe(II)-dependent oxygenase superfamily protein;best_blast_hit_sprot=sp|P24397|HY6H_HYONI Hyoscyamine 6-dioxygenase;best_blast_hit_trembl_plants=tr|I3SM75|I3SM75_LOTJA Uncharacterized protein, 2-oxoglutarate (2OG) and Fe(II)-dependent oxygenase superfamily protein;interpro_id=IPR005123 (Oxoglutarate/iron-dependent dioxygenase), IPR026992 (Non-haem dioxygenase N-terminal domain);gene_ontology_id=GO:0016491, GO:0046872, GO:0055114;best_blast_hit_tair=AT5G24530.1 2-oxoglutarate (2OG) and Fe(II)-dependent oxygenase superfamily protein;best_blast_hit_sprot=sp|P24397|HY6H_HYONI Hyoscyamine 6-dioxygenase;best_blast_hit_trembl_plants=tr|I3SM75|I3SM75_LOTJA Uncharacterized protein, 2-oxoglutarate (2OG) and Fe(II)-dependent oxygenase superfamily protein;interpro_id=IPR005123 (Oxoglutarate/iron-dependent dioxygenase), IPR026992 (Non-haem dioxygenase N-terminal domain);gene_ontology_id=GO:0016491, GO:0046872, GO:0055114;best_blast_hit_tair=AT5G24530.1 2-oxoglutarate (2OG) and Fe(II)-dependent oxygenase superfamily protein;best_blast_hit_sprot=sp|P24397|HY6H_HYONI Hyoscyamine 6-dioxygenase;best_blast_hit_trembl_plants=tr|W9S991|W9S991_9ROSA Hyoscyamine 6-dioxygenase	2-oxoglutarate (2OG) and Fe(II)-dependent oxygenase superfamily protein; TAIR: AT5G24530.1 2-oxoglutarate (2OG) and Fe(II)-dependent oxygenase superfamily protein; Swiss-Prot: sp|P24397|HY6H_HYONI Hyoscyamine 6-dioxygenase; TrEMBL-Plants: tr|I3SM75|I3SM75_LOTJA Uncharacterized protein; Found in the gene: LotjaGi5g1v0179500, 2-oxoglutarate (2OG) and Fe(II)-dependent oxygenase superfamily protein; TAIR: AT5G24530.1 2-oxoglutarate (2OG) and Fe(II)-dependent oxygenase superfamily protein; Swiss-Prot: sp|P24397|HY6H_HYONI Hyoscyamine 6-dioxygenase; TrEMBL-Plants: tr|W9S991|W9S991_9ROSA Hyoscyamine 6-dioxygenase; Found in the gene: LotjaGi5g1v0179500	2OG-FeII_Oxy, DIOX_N, Integrase_H2C2, PF00665.32, PF03171.26, PF13456.12, PF14226.12, PF17921.7, rve, RVT_3
LotjaGi5g1v0179500.2	LotjaGi5g1v0179500	LotjaGi5g1v0179500	LotjaGi5g1v0179500.2.p1																						FALSE	0.28109	3763	290	0.32934	5.78589	1	0.999884	coding	LjG1.1_chr5	45708528	45716604	8077	-		GO:0016491, GO:0046872, GO:0055114	2-oxoglutarate (2OG) and Fe(II)-dependent oxygenase superfamily protein;interpro_id=IPR005123 (Oxoglutarate/iron-dependent dioxygenase);gene_ontology_id=GO:0016491, GO:0046872, GO:0055114;best_blast_hit_tair=AT5G24530.1 2-oxoglutarate (2OG) and Fe(II)-dependent oxygenase superfamily protein;best_blast_hit_sprot=sp|P24397|HY6H_HYONI Hyoscyamine 6-dioxygenase;best_blast_hit_trembl_plants=tr|I3SM75|I3SM75_LOTJA Uncharacterized protein, 2-oxoglutarate (2OG) and Fe(II)-dependent oxygenase superfamily protein;interpro_id=IPR005123 (Oxoglutarate/iron-dependent dioxygenase), IPR026992 (Non-haem dioxygenase N-terminal domain);gene_ontology_id=GO:0016491, GO:0046872, GO:0055114;best_blast_hit_tair=AT5G24530.1 2-oxoglutarate (2OG) and Fe(II)-dependent oxygenase superfamily protein;best_blast_hit_sprot=sp|P24397|HY6H_HYONI Hyoscyamine 6-dioxygenase;best_blast_hit_trembl_plants=tr|I3SM75|I3SM75_LOTJA Uncharacterized protein, 2-oxoglutarate (2OG) and Fe(II)-dependent oxygenase superfamily protein;interpro_id=IPR005123 (Oxoglutarate/iron-dependent dioxygenase), IPR026992 (Non-haem dioxygenase N-terminal domain);gene_ontology_id=GO:0016491, GO:0046872, GO:0055114;best_blast_hit_tair=AT5G24530.1 2-oxoglutarate (2OG) and Fe(II)-dependent oxygenase superfamily protein;best_blast_hit_sprot=sp|P24397|HY6H_HYONI Hyoscyamine 6-dioxygenase;best_blast_hit_trembl_plants=tr|W9S991|W9S991_9ROSA Hyoscyamine 6-dioxygenase	2-oxoglutarate (2OG) and Fe(II)-dependent oxygenase superfamily protein; TAIR: AT5G24530.1 2-oxoglutarate (2OG) and Fe(II)-dependent oxygenase superfamily protein; Swiss-Prot: sp|P24397|HY6H_HYONI Hyoscyamine 6-dioxygenase; TrEMBL-Plants: tr|I3SM75|I3SM75_LOTJA Uncharacterized protein; Found in the gene: LotjaGi5g1v0179500, 2-oxoglutarate (2OG) and Fe(II)-dependent oxygenase superfamily protein; TAIR: AT5G24530.1 2-oxoglutarate (2OG) and Fe(II)-dependent oxygenase superfamily protein; Swiss-Prot: sp|P24397|HY6H_HYONI Hyoscyamine 6-dioxygenase; TrEMBL-Plants: tr|W9S991|W9S991_9ROSA Hyoscyamine 6-dioxygenase; Found in the gene: LotjaGi5g1v0179500	2OG-FeII_Oxy, DIOX_N, Integrase_H2C2, PF00665.32, PF03171.26, PF13456.12, PF14226.12, PF17921.7, rve, RVT_3
LotjaGi5g1v0179500.2	LotjaGi5g1v0179500	LotjaGi5g1v0179500	LotjaGi5g1v0179500.2.p2																						TRUE	0.93465	3763	290	0.32934	5.78589	1	0.999884	coding	LjG1.1_chr5	45708528	45716604	8077	-		GO:0016491, GO:0046872, GO:0055114	2-oxoglutarate (2OG) and Fe(II)-dependent oxygenase superfamily protein;interpro_id=IPR005123 (Oxoglutarate/iron-dependent dioxygenase);gene_ontology_id=GO:0016491, GO:0046872, GO:0055114;best_blast_hit_tair=AT5G24530.1 2-oxoglutarate (2OG) and Fe(II)-dependent oxygenase superfamily protein;best_blast_hit_sprot=sp|P24397|HY6H_HYONI Hyoscyamine 6-dioxygenase;best_blast_hit_trembl_plants=tr|I3SM75|I3SM75_LOTJA Uncharacterized protein, 2-oxoglutarate (2OG) and Fe(II)-dependent oxygenase superfamily protein;interpro_id=IPR005123 (Oxoglutarate/iron-dependent dioxygenase), IPR026992 (Non-haem dioxygenase N-terminal domain);gene_ontology_id=GO:0016491, GO:0046872, GO:0055114;best_blast_hit_tair=AT5G24530.1 2-oxoglutarate (2OG) and Fe(II)-dependent oxygenase superfamily protein;best_blast_hit_sprot=sp|P24397|HY6H_HYONI Hyoscyamine 6-dioxygenase;best_blast_hit_trembl_plants=tr|I3SM75|I3SM75_LOTJA Uncharacterized protein, 2-oxoglutarate (2OG) and Fe(II)-dependent oxygenase superfamily protein;interpro_id=IPR005123 (Oxoglutarate/iron-dependent dioxygenase), IPR026992 (Non-haem dioxygenase N-terminal domain);gene_ontology_id=GO:0016491, GO:0046872, GO:0055114;best_blast_hit_tair=AT5G24530.1 2-oxoglutarate (2OG) and Fe(II)-dependent oxygenase superfamily protein;best_blast_hit_sprot=sp|P24397|HY6H_HYONI Hyoscyamine 6-dioxygenase;best_blast_hit_trembl_plants=tr|W9S991|W9S991_9ROSA Hyoscyamine 6-dioxygenase	2-oxoglutarate (2OG) and Fe(II)-dependent oxygenase superfamily protein; TAIR: AT5G24530.1 2-oxoglutarate (2OG) and Fe(II)-dependent oxygenase superfamily protein; Swiss-Prot: sp|P24397|HY6H_HYONI Hyoscyamine 6-dioxygenase; TrEMBL-Plants: tr|I3SM75|I3SM75_LOTJA Uncharacterized protein; Found in the gene: LotjaGi5g1v0179500, 2-oxoglutarate (2OG) and Fe(II)-dependent oxygenase superfamily protein; TAIR: AT5G24530.1 2-oxoglutarate (2OG) and Fe(II)-dependent oxygenase superfamily protein; Swiss-Prot: sp|P24397|HY6H_HYONI Hyoscyamine 6-dioxygenase; TrEMBL-Plants: tr|W9S991|W9S991_9ROSA Hyoscyamine 6-dioxygenase; Found in the gene: LotjaGi5g1v0179500	2OG-FeII_Oxy, DIOX_N, Integrase_H2C2, PF00665.32, PF03171.26, PF13456.12, PF14226.12, PF17921.7, rve, RVT_3
LotjaGi5g1v0179500.2.nasc001	LotjaGi5g1v0179500	LotjaGi5g1v0179500	LotjaGi5g1v0179500.2.nasc001.p3																						TRUE	0.95569	6431	127	0.29115	5.86126	1	0.464766	noncoding	LjG1.1_chr5	45708528	45716604	8077	-		GO:0016491, GO:0046872, GO:0055114	2-oxoglutarate (2OG) and Fe(II)-dependent oxygenase superfamily protein;interpro_id=IPR005123 (Oxoglutarate/iron-dependent dioxygenase);gene_ontology_id=GO:0016491, GO:0046872, GO:0055114;best_blast_hit_tair=AT5G24530.1 2-oxoglutarate (2OG) and Fe(II)-dependent oxygenase superfamily protein;best_blast_hit_sprot=sp|P24397|HY6H_HYONI Hyoscyamine 6-dioxygenase;best_blast_hit_trembl_plants=tr|I3SM75|I3SM75_LOTJA Uncharacterized protein, 2-oxoglutarate (2OG) and Fe(II)-dependent oxygenase superfamily protein;interpro_id=IPR005123 (Oxoglutarate/iron-dependent dioxygenase), IPR026992 (Non-haem dioxygenase N-terminal domain);gene_ontology_id=GO:0016491, GO:0046872, GO:0055114;best_blast_hit_tair=AT5G24530.1 2-oxoglutarate (2OG) and Fe(II)-dependent oxygenase superfamily protein;best_blast_hit_sprot=sp|P24397|HY6H_HYONI Hyoscyamine 6-dioxygenase;best_blast_hit_trembl_plants=tr|I3SM75|I3SM75_LOTJA Uncharacterized protein, 2-oxoglutarate (2OG) and Fe(II)-dependent oxygenase superfamily protein;interpro_id=IPR005123 (Oxoglutarate/iron-dependent dioxygenase), IPR026992 (Non-haem dioxygenase N-terminal domain);gene_ontology_id=GO:0016491, GO:0046872, GO:0055114;best_blast_hit_tair=AT5G24530.1 2-oxoglutarate (2OG) and Fe(II)-dependent oxygenase superfamily protein;best_blast_hit_sprot=sp|P24397|HY6H_HYONI Hyoscyamine 6-dioxygenase;best_blast_hit_trembl_plants=tr|W9S991|W9S991_9ROSA Hyoscyamine 6-dioxygenase	2-oxoglutarate (2OG) and Fe(II)-dependent oxygenase superfamily protein; TAIR: AT5G24530.1 2-oxoglutarate (2OG) and Fe(II)-dependent oxygenase superfamily protein; Swiss-Prot: sp|P24397|HY6H_HYONI Hyoscyamine 6-dioxygenase; TrEMBL-Plants: tr|I3SM75|I3SM75_LOTJA Uncharacterized protein; Found in the gene: LotjaGi5g1v0179500, 2-oxoglutarate (2OG) and Fe(II)-dependent oxygenase superfamily protein; TAIR: AT5G24530.1 2-oxoglutarate (2OG) and Fe(II)-dependent oxygenase superfamily protein; Swiss-Prot: sp|P24397|HY6H_HYONI Hyoscyamine 6-dioxygenase; TrEMBL-Plants: tr|W9S991|W9S991_9ROSA Hyoscyamine 6-dioxygenase; Found in the gene: LotjaGi5g1v0179500	2OG-FeII_Oxy, DIOX_N, Integrase_H2C2, PF00665.32, PF03171.26, PF13456.12, PF14226.12, PF17921.7, rve, RVT_3
LotjaGi5g1v0179500.2.nasc001	LotjaGi5g1v0179500	LotjaGi5g1v0179500	LotjaGi5g1v0179500.2.nasc001.p1																						TRUE	0.98648	6431	127	0.29115	5.86126	1	0.464766	noncoding	LjG1.1_chr5	45708528	45716604	8077	-		GO:0016491, GO:0046872, GO:0055114	2-oxoglutarate (2OG) and Fe(II)-dependent oxygenase superfamily protein;interpro_id=IPR005123 (Oxoglutarate/iron-dependent dioxygenase);gene_ontology_id=GO:0016491, GO:0046872, GO:0055114;best_blast_hit_tair=AT5G24530.1 2-oxoglutarate (2OG) and Fe(II)-dependent oxygenase superfamily protein;best_blast_hit_sprot=sp|P24397|HY6H_HYONI Hyoscyamine 6-dioxygenase;best_blast_hit_trembl_plants=tr|I3SM75|I3SM75_LOTJA Uncharacterized protein, 2-oxoglutarate (2OG) and Fe(II)-dependent oxygenase superfamily protein;interpro_id=IPR005123 (Oxoglutarate/iron-dependent dioxygenase), IPR026992 (Non-haem dioxygenase N-terminal domain);gene_ontology_id=GO:0016491, GO:0046872, GO:0055114;best_blast_hit_tair=AT5G24530.1 2-oxoglutarate (2OG) and Fe(II)-dependent oxygenase superfamily protein;best_blast_hit_sprot=sp|P24397|HY6H_HYONI Hyoscyamine 6-dioxygenase;best_blast_hit_trembl_plants=tr|I3SM75|I3SM75_LOTJA Uncharacterized protein, 2-oxoglutarate (2OG) and Fe(II)-dependent oxygenase superfamily protein;interpro_id=IPR005123 (Oxoglutarate/iron-dependent dioxygenase), IPR026992 (Non-haem dioxygenase N-terminal domain);gene_ontology_id=GO:0016491, GO:0046872, GO:0055114;best_blast_hit_tair=AT5G24530.1 2-oxoglutarate (2OG) and Fe(II)-dependent oxygenase superfamily protein;best_blast_hit_sprot=sp|P24397|HY6H_HYONI Hyoscyamine 6-dioxygenase;best_blast_hit_trembl_plants=tr|W9S991|W9S991_9ROSA Hyoscyamine 6-dioxygenase	2-oxoglutarate (2OG) and Fe(II)-dependent oxygenase superfamily protein; TAIR: AT5G24530.1 2-oxoglutarate (2OG) and Fe(II)-dependent oxygenase superfamily protein; Swiss-Prot: sp|P24397|HY6H_HYONI Hyoscyamine 6-dioxygenase; TrEMBL-Plants: tr|I3SM75|I3SM75_LOTJA Uncharacterized protein; Found in the gene: LotjaGi5g1v0179500, 2-oxoglutarate (2OG) and Fe(II)-dependent oxygenase superfamily protein; TAIR: AT5G24530.1 2-oxoglutarate (2OG) and Fe(II)-dependent oxygenase superfamily protein; Swiss-Prot: sp|P24397|HY6H_HYONI Hyoscyamine 6-dioxygenase; TrEMBL-Plants: tr|W9S991|W9S991_9ROSA Hyoscyamine 6-dioxygenase; Found in the gene: LotjaGi5g1v0179500	2OG-FeII_Oxy, DIOX_N, Integrase_H2C2, PF00665.32, PF03171.26, PF13456.12, PF14226.12, PF17921.7, rve, RVT_3
LotjaGi5g1v0179500.2.nasc001	LotjaGi5g1v0179500	LotjaGi5g1v0179500	LotjaGi5g1v0179500.2.nasc001.p2																						FALSE	0.28109	6431	127	0.29115	5.86126	1	0.464766	noncoding	LjG1.1_chr5	45708528	45716604	8077	-		GO:0016491, GO:0046872, GO:0055114	2-oxoglutarate (2OG) and Fe(II)-dependent oxygenase superfamily protein;interpro_id=IPR005123 (Oxoglutarate/iron-dependent dioxygenase);gene_ontology_id=GO:0016491, GO:0046872, GO:0055114;best_blast_hit_tair=AT5G24530.1 2-oxoglutarate (2OG) and Fe(II)-dependent oxygenase superfamily protein;best_blast_hit_sprot=sp|P24397|HY6H_HYONI Hyoscyamine 6-dioxygenase;best_blast_hit_trembl_plants=tr|I3SM75|I3SM75_LOTJA Uncharacterized protein, 2-oxoglutarate (2OG) and Fe(II)-dependent oxygenase superfamily protein;interpro_id=IPR005123 (Oxoglutarate/iron-dependent dioxygenase), IPR026992 (Non-haem dioxygenase N-terminal domain);gene_ontology_id=GO:0016491, GO:0046872, GO:0055114;best_blast_hit_tair=AT5G24530.1 2-oxoglutarate (2OG) and Fe(II)-dependent oxygenase superfamily protein;best_blast_hit_sprot=sp|P24397|HY6H_HYONI Hyoscyamine 6-dioxygenase;best_blast_hit_trembl_plants=tr|I3SM75|I3SM75_LOTJA Uncharacterized protein, 2-oxoglutarate (2OG) and Fe(II)-dependent oxygenase superfamily protein;interpro_id=IPR005123 (Oxoglutarate/iron-dependent dioxygenase), IPR026992 (Non-haem dioxygenase N-terminal domain);gene_ontology_id=GO:0016491, GO:0046872, GO:0055114;best_blast_hit_tair=AT5G24530.1 2-oxoglutarate (2OG) and Fe(II)-dependent oxygenase superfamily protein;best_blast_hit_sprot=sp|P24397|HY6H_HYONI Hyoscyamine 6-dioxygenase;best_blast_hit_trembl_plants=tr|W9S991|W9S991_9ROSA Hyoscyamine 6-dioxygenase	2-oxoglutarate (2OG) and Fe(II)-dependent oxygenase superfamily protein; TAIR: AT5G24530.1 2-oxoglutarate (2OG) and Fe(II)-dependent oxygenase superfamily protein; Swiss-Prot: sp|P24397|HY6H_HYONI Hyoscyamine 6-dioxygenase; TrEMBL-Plants: tr|I3SM75|I3SM75_LOTJA Uncharacterized protein; Found in the gene: LotjaGi5g1v0179500, 2-oxoglutarate (2OG) and Fe(II)-dependent oxygenase superfamily protein; TAIR: AT5G24530.1 2-oxoglutarate (2OG) and Fe(II)-dependent oxygenase superfamily protein; Swiss-Prot: sp|P24397|HY6H_HYONI Hyoscyamine 6-dioxygenase; TrEMBL-Plants: tr|W9S991|W9S991_9ROSA Hyoscyamine 6-dioxygenase; Found in the gene: LotjaGi5g1v0179500	2OG-FeII_Oxy, DIOX_N, Integrase_H2C2, PF00665.32, PF03171.26, PF13456.12, PF14226.12, PF17921.7, rve, RVT_3
LotjaGi5g1v0179500.2.nasc002	LotjaGi5g1v0179500	LotjaGi5g1v0179500	LotjaGi5g1v0179500.2.nasc002.p1																						FALSE	0.28109	3301	116	0.32469	10.2535	1	0.191087	noncoding	LjG1.1_chr5	45708528	45716604	8077	-		GO:0016491, GO:0046872, GO:0055114	2-oxoglutarate (2OG) and Fe(II)-dependent oxygenase superfamily protein;interpro_id=IPR005123 (Oxoglutarate/iron-dependent dioxygenase);gene_ontology_id=GO:0016491, GO:0046872, GO:0055114;best_blast_hit_tair=AT5G24530.1 2-oxoglutarate (2OG) and Fe(II)-dependent oxygenase superfamily protein;best_blast_hit_sprot=sp|P24397|HY6H_HYONI Hyoscyamine 6-dioxygenase;best_blast_hit_trembl_plants=tr|I3SM75|I3SM75_LOTJA Uncharacterized protein, 2-oxoglutarate (2OG) and Fe(II)-dependent oxygenase superfamily protein;interpro_id=IPR005123 (Oxoglutarate/iron-dependent dioxygenase), IPR026992 (Non-haem dioxygenase N-terminal domain);gene_ontology_id=GO:0016491, GO:0046872, GO:0055114;best_blast_hit_tair=AT5G24530.1 2-oxoglutarate (2OG) and Fe(II)-dependent oxygenase superfamily protein;best_blast_hit_sprot=sp|P24397|HY6H_HYONI Hyoscyamine 6-dioxygenase;best_blast_hit_trembl_plants=tr|I3SM75|I3SM75_LOTJA Uncharacterized protein, 2-oxoglutarate (2OG) and Fe(II)-dependent oxygenase superfamily protein;interpro_id=IPR005123 (Oxoglutarate/iron-dependent dioxygenase), IPR026992 (Non-haem dioxygenase N-terminal domain);gene_ontology_id=GO:0016491, GO:0046872, GO:0055114;best_blast_hit_tair=AT5G24530.1 2-oxoglutarate (2OG) and Fe(II)-dependent oxygenase superfamily protein;best_blast_hit_sprot=sp|P24397|HY6H_HYONI Hyoscyamine 6-dioxygenase;best_blast_hit_trembl_plants=tr|W9S991|W9S991_9ROSA Hyoscyamine 6-dioxygenase	2-oxoglutarate (2OG) and Fe(II)-dependent oxygenase superfamily protein; TAIR: AT5G24530.1 2-oxoglutarate (2OG) and Fe(II)-dependent oxygenase superfamily protein; Swiss-Prot: sp|P24397|HY6H_HYONI Hyoscyamine 6-dioxygenase; TrEMBL-Plants: tr|I3SM75|I3SM75_LOTJA Uncharacterized protein; Found in the gene: LotjaGi5g1v0179500, 2-oxoglutarate (2OG) and Fe(II)-dependent oxygenase superfamily protein; TAIR: AT5G24530.1 2-oxoglutarate (2OG) and Fe(II)-dependent oxygenase superfamily protein; Swiss-Prot: sp|P24397|HY6H_HYONI Hyoscyamine 6-dioxygenase; TrEMBL-Plants: tr|W9S991|W9S991_9ROSA Hyoscyamine 6-dioxygenase; Found in the gene: LotjaGi5g1v0179500	2OG-FeII_Oxy, DIOX_N, Integrase_H2C2, PF00665.32, PF03171.26, PF13456.12, PF14226.12, PF17921.7, rve, RVT_3
LotjaGi5g1v0179500.2.nasc003	LotjaGi5g1v0179500	LotjaGi5g1v0179500	LotjaGi5g1v0179500.2.nasc003.p1																						FALSE	0.28109	3461	160	0.34723	4.93467	1	0.953112	coding	LjG1.1_chr5	45708528	45716604	8077	-		GO:0016491, GO:0046872, GO:0055114	2-oxoglutarate (2OG) and Fe(II)-dependent oxygenase superfamily protein;interpro_id=IPR005123 (Oxoglutarate/iron-dependent dioxygenase);gene_ontology_id=GO:0016491, GO:0046872, GO:0055114;best_blast_hit_tair=AT5G24530.1 2-oxoglutarate (2OG) and Fe(II)-dependent oxygenase superfamily protein;best_blast_hit_sprot=sp|P24397|HY6H_HYONI Hyoscyamine 6-dioxygenase;best_blast_hit_trembl_plants=tr|I3SM75|I3SM75_LOTJA Uncharacterized protein, 2-oxoglutarate (2OG) and Fe(II)-dependent oxygenase superfamily protein;interpro_id=IPR005123 (Oxoglutarate/iron-dependent dioxygenase), IPR026992 (Non-haem dioxygenase N-terminal domain);gene_ontology_id=GO:0016491, GO:0046872, GO:0055114;best_blast_hit_tair=AT5G24530.1 2-oxoglutarate (2OG) and Fe(II)-dependent oxygenase superfamily protein;best_blast_hit_sprot=sp|P24397|HY6H_HYONI Hyoscyamine 6-dioxygenase;best_blast_hit_trembl_plants=tr|I3SM75|I3SM75_LOTJA Uncharacterized protein, 2-oxoglutarate (2OG) and Fe(II)-dependent oxygenase superfamily protein;interpro_id=IPR005123 (Oxoglutarate/iron-dependent dioxygenase), IPR026992 (Non-haem dioxygenase N-terminal domain);gene_ontology_id=GO:0016491, GO:0046872, GO:0055114;best_blast_hit_tair=AT5G24530.1 2-oxoglutarate (2OG) and Fe(II)-dependent oxygenase superfamily protein;best_blast_hit_sprot=sp|P24397|HY6H_HYONI Hyoscyamine 6-dioxygenase;best_blast_hit_trembl_plants=tr|W9S991|W9S991_9ROSA Hyoscyamine 6-dioxygenase	2-oxoglutarate (2OG) and Fe(II)-dependent oxygenase superfamily protein; TAIR: AT5G24530.1 2-oxoglutarate (2OG) and Fe(II)-dependent oxygenase superfamily protein; Swiss-Prot: sp|P24397|HY6H_HYONI Hyoscyamine 6-dioxygenase; TrEMBL-Plants: tr|I3SM75|I3SM75_LOTJA Uncharacterized protein; Found in the gene: LotjaGi5g1v0179500, 2-oxoglutarate (2OG) and Fe(II)-dependent oxygenase superfamily protein; TAIR: AT5G24530.1 2-oxoglutarate (2OG) and Fe(II)-dependent oxygenase superfamily protein; Swiss-Prot: sp|P24397|HY6H_HYONI Hyoscyamine 6-dioxygenase; TrEMBL-Plants: tr|W9S991|W9S991_9ROSA Hyoscyamine 6-dioxygenase; Found in the gene: LotjaGi5g1v0179500	2OG-FeII_Oxy, DIOX_N, Integrase_H2C2, PF00665.32, PF03171.26, PF13456.12, PF14226.12, PF17921.7, rve, RVT_3
LotjaGi5g1v0179500.2.nasc003	LotjaGi5g1v0179500	LotjaGi5g1v0179500	LotjaGi5g1v0179500.2.nasc003.p2																						FALSE	0.67805	3461	160	0.34723	4.93467	1	0.953112	coding	LjG1.1_chr5	45708528	45716604	8077	-		GO:0016491, GO:0046872, GO:0055114	2-oxoglutarate (2OG) and Fe(II)-dependent oxygenase superfamily protein;interpro_id=IPR005123 (Oxoglutarate/iron-dependent dioxygenase);gene_ontology_id=GO:0016491, GO:0046872, GO:0055114;best_blast_hit_tair=AT5G24530.1 2-oxoglutarate (2OG) and Fe(II)-dependent oxygenase superfamily protein;best_blast_hit_sprot=sp|P24397|HY6H_HYONI Hyoscyamine 6-dioxygenase;best_blast_hit_trembl_plants=tr|I3SM75|I3SM75_LOTJA Uncharacterized protein, 2-oxoglutarate (2OG) and Fe(II)-dependent oxygenase superfamily protein;interpro_id=IPR005123 (Oxoglutarate/iron-dependent dioxygenase), IPR026992 (Non-haem dioxygenase N-terminal domain);gene_ontology_id=GO:0016491, GO:0046872, GO:0055114;best_blast_hit_tair=AT5G24530.1 2-oxoglutarate (2OG) and Fe(II)-dependent oxygenase superfamily protein;best_blast_hit_sprot=sp|P24397|HY6H_HYONI Hyoscyamine 6-dioxygenase;best_blast_hit_trembl_plants=tr|I3SM75|I3SM75_LOTJA Uncharacterized protein, 2-oxoglutarate (2OG) and Fe(II)-dependent oxygenase superfamily protein;interpro_id=IPR005123 (Oxoglutarate/iron-dependent dioxygenase), IPR026992 (Non-haem dioxygenase N-terminal domain);gene_ontology_id=GO:0016491, GO:0046872, GO:0055114;best_blast_hit_tair=AT5G24530.1 2-oxoglutarate (2OG) and Fe(II)-dependent oxygenase superfamily protein;best_blast_hit_sprot=sp|P24397|HY6H_HYONI Hyoscyamine 6-dioxygenase;best_blast_hit_trembl_plants=tr|W9S991|W9S991_9ROSA Hyoscyamine 6-dioxygenase	2-oxoglutarate (2OG) and Fe(II)-dependent oxygenase superfamily protein; TAIR: AT5G24530.1 2-oxoglutarate (2OG) and Fe(II)-dependent oxygenase superfamily protein; Swiss-Prot: sp|P24397|HY6H_HYONI Hyoscyamine 6-dioxygenase; TrEMBL-Plants: tr|I3SM75|I3SM75_LOTJA Uncharacterized protein; Found in the gene: LotjaGi5g1v0179500, 2-oxoglutarate (2OG) and Fe(II)-dependent oxygenase superfamily protein; TAIR: AT5G24530.1 2-oxoglutarate (2OG) and Fe(II)-dependent oxygenase superfamily protein; Swiss-Prot: sp|P24397|HY6H_HYONI Hyoscyamine 6-dioxygenase; TrEMBL-Plants: tr|W9S991|W9S991_9ROSA Hyoscyamine 6-dioxygenase; Found in the gene: LotjaGi5g1v0179500	2OG-FeII_Oxy, DIOX_N, Integrase_H2C2, PF00665.32, PF03171.26, PF13456.12, PF14226.12, PF17921.7, rve, RVT_3
LotjaGi5g1v0179500.2.nasc004	LotjaGi5g1v0179500	LotjaGi5g1v0179500	LotjaGi5g1v0179500.2.nasc004.p2																						TRUE	0.93534	3677	229	0.33802	5.20062	1	0.998643	coding	LjG1.1_chr5	45708528	45716604	8077	-		GO:0016491, GO:0046872, GO:0055114	2-oxoglutarate (2OG) and Fe(II)-dependent oxygenase superfamily protein;interpro_id=IPR005123 (Oxoglutarate/iron-dependent dioxygenase);gene_ontology_id=GO:0016491, GO:0046872, GO:0055114;best_blast_hit_tair=AT5G24530.1 2-oxoglutarate (2OG) and Fe(II)-dependent oxygenase superfamily protein;best_blast_hit_sprot=sp|P24397|HY6H_HYONI Hyoscyamine 6-dioxygenase;best_blast_hit_trembl_plants=tr|I3SM75|I3SM75_LOTJA Uncharacterized protein, 2-oxoglutarate (2OG) and Fe(II)-dependent oxygenase superfamily protein;interpro_id=IPR005123 (Oxoglutarate/iron-dependent dioxygenase), IPR026992 (Non-haem dioxygenase N-terminal domain);gene_ontology_id=GO:0016491, GO:0046872, GO:0055114;best_blast_hit_tair=AT5G24530.1 2-oxoglutarate (2OG) and Fe(II)-dependent oxygenase superfamily protein;best_blast_hit_sprot=sp|P24397|HY6H_HYONI Hyoscyamine 6-dioxygenase;best_blast_hit_trembl_plants=tr|I3SM75|I3SM75_LOTJA Uncharacterized protein, 2-oxoglutarate (2OG) and Fe(II)-dependent oxygenase superfamily protein;interpro_id=IPR005123 (Oxoglutarate/iron-dependent dioxygenase), IPR026992 (Non-haem dioxygenase N-terminal domain);gene_ontology_id=GO:0016491, GO:0046872, GO:0055114;best_blast_hit_tair=AT5G24530.1 2-oxoglutarate (2OG) and Fe(II)-dependent oxygenase superfamily protein;best_blast_hit_sprot=sp|P24397|HY6H_HYONI Hyoscyamine 6-dioxygenase;best_blast_hit_trembl_plants=tr|W9S991|W9S991_9ROSA Hyoscyamine 6-dioxygenase	2-oxoglutarate (2OG) and Fe(II)-dependent oxygenase superfamily protein; TAIR: AT5G24530.1 2-oxoglutarate (2OG) and Fe(II)-dependent oxygenase superfamily protein; Swiss-Prot: sp|P24397|HY6H_HYONI Hyoscyamine 6-dioxygenase; TrEMBL-Plants: tr|I3SM75|I3SM75_LOTJA Uncharacterized protein; Found in the gene: LotjaGi5g1v0179500, 2-oxoglutarate (2OG) and Fe(II)-dependent oxygenase superfamily protein; TAIR: AT5G24530.1 2-oxoglutarate (2OG) and Fe(II)-dependent oxygenase superfamily protein; Swiss-Prot: sp|P24397|HY6H_HYONI Hyoscyamine 6-dioxygenase; TrEMBL-Plants: tr|W9S991|W9S991_9ROSA Hyoscyamine 6-dioxygenase; Found in the gene: LotjaGi5g1v0179500	2OG-FeII_Oxy, DIOX_N, Integrase_H2C2, PF00665.32, PF03171.26, PF13456.12, PF14226.12, PF17921.7, rve, RVT_3
LotjaGi5g1v0179500.2.nasc004	LotjaGi5g1v0179500	LotjaGi5g1v0179500	LotjaGi5g1v0179500.2.nasc004.p1																						FALSE	0.28109	3677	229	0.33802	5.20062	1	0.998643	coding	LjG1.1_chr5	45708528	45716604	8077	-		GO:0016491, GO:0046872, GO:0055114	2-oxoglutarate (2OG) and Fe(II)-dependent oxygenase superfamily protein;interpro_id=IPR005123 (Oxoglutarate/iron-dependent dioxygenase);gene_ontology_id=GO:0016491, GO:0046872, GO:0055114;best_blast_hit_tair=AT5G24530.1 2-oxoglutarate (2OG) and Fe(II)-dependent oxygenase superfamily protein;best_blast_hit_sprot=sp|P24397|HY6H_HYONI Hyoscyamine 6-dioxygenase;best_blast_hit_trembl_plants=tr|I3SM75|I3SM75_LOTJA Uncharacterized protein, 2-oxoglutarate (2OG) and Fe(II)-dependent oxygenase superfamily protein;interpro_id=IPR005123 (Oxoglutarate/iron-dependent dioxygenase), IPR026992 (Non-haem dioxygenase N-terminal domain);gene_ontology_id=GO:0016491, GO:0046872, GO:0055114;best_blast_hit_tair=AT5G24530.1 2-oxoglutarate (2OG) and Fe(II)-dependent oxygenase superfamily protein;best_blast_hit_sprot=sp|P24397|HY6H_HYONI Hyoscyamine 6-dioxygenase;best_blast_hit_trembl_plants=tr|I3SM75|I3SM75_LOTJA Uncharacterized protein, 2-oxoglutarate (2OG) and Fe(II)-dependent oxygenase superfamily protein;interpro_id=IPR005123 (Oxoglutarate/iron-dependent dioxygenase), IPR026992 (Non-haem dioxygenase N-terminal domain);gene_ontology_id=GO:0016491, GO:0046872, GO:0055114;best_blast_hit_tair=AT5G24530.1 2-oxoglutarate (2OG) and Fe(II)-dependent oxygenase superfamily protein;best_blast_hit_sprot=sp|P24397|HY6H_HYONI Hyoscyamine 6-dioxygenase;best_blast_hit_trembl_plants=tr|W9S991|W9S991_9ROSA Hyoscyamine 6-dioxygenase	2-oxoglutarate (2OG) and Fe(II)-dependent oxygenase superfamily protein; TAIR: AT5G24530.1 2-oxoglutarate (2OG) and Fe(II)-dependent oxygenase superfamily protein; Swiss-Prot: sp|P24397|HY6H_HYONI Hyoscyamine 6-dioxygenase; TrEMBL-Plants: tr|I3SM75|I3SM75_LOTJA Uncharacterized protein; Found in the gene: LotjaGi5g1v0179500, 2-oxoglutarate (2OG) and Fe(II)-dependent oxygenase superfamily protein; TAIR: AT5G24530.1 2-oxoglutarate (2OG) and Fe(II)-dependent oxygenase superfamily protein; Swiss-Prot: sp|P24397|HY6H_HYONI Hyoscyamine 6-dioxygenase; TrEMBL-Plants: tr|W9S991|W9S991_9ROSA Hyoscyamine 6-dioxygenase; Found in the gene: LotjaGi5g1v0179500	2OG-FeII_Oxy, DIOX_N, Integrase_H2C2, PF00665.32, PF03171.26, PF13456.12, PF14226.12, PF17921.7, rve, RVT_3
LotjaGi5g1v0179500.3	LotjaGi5g1v0179500	LotjaGi5g1v0179500	LotjaGi5g1v0179500.3.p2																						FALSE	0.28109	3789	325	0.3618	5.80448	1	0.999996	coding	LjG1.1_chr5	45708528	45716604	8077	-		GO:0016491, GO:0046872, GO:0055114	2-oxoglutarate (2OG) and Fe(II)-dependent oxygenase superfamily protein;interpro_id=IPR005123 (Oxoglutarate/iron-dependent dioxygenase);gene_ontology_id=GO:0016491, GO:0046872, GO:0055114;best_blast_hit_tair=AT5G24530.1 2-oxoglutarate (2OG) and Fe(II)-dependent oxygenase superfamily protein;best_blast_hit_sprot=sp|P24397|HY6H_HYONI Hyoscyamine 6-dioxygenase;best_blast_hit_trembl_plants=tr|I3SM75|I3SM75_LOTJA Uncharacterized protein, 2-oxoglutarate (2OG) and Fe(II)-dependent oxygenase superfamily protein;interpro_id=IPR005123 (Oxoglutarate/iron-dependent dioxygenase), IPR026992 (Non-haem dioxygenase N-terminal domain);gene_ontology_id=GO:0016491, GO:0046872, GO:0055114;best_blast_hit_tair=AT5G24530.1 2-oxoglutarate (2OG) and Fe(II)-dependent oxygenase superfamily protein;best_blast_hit_sprot=sp|P24397|HY6H_HYONI Hyoscyamine 6-dioxygenase;best_blast_hit_trembl_plants=tr|I3SM75|I3SM75_LOTJA Uncharacterized protein, 2-oxoglutarate (2OG) and Fe(II)-dependent oxygenase superfamily protein;interpro_id=IPR005123 (Oxoglutarate/iron-dependent dioxygenase), IPR026992 (Non-haem dioxygenase N-terminal domain);gene_ontology_id=GO:0016491, GO:0046872, GO:0055114;best_blast_hit_tair=AT5G24530.1 2-oxoglutarate (2OG) and Fe(II)-dependent oxygenase superfamily protein;best_blast_hit_sprot=sp|P24397|HY6H_HYONI Hyoscyamine 6-dioxygenase;best_blast_hit_trembl_plants=tr|W9S991|W9S991_9ROSA Hyoscyamine 6-dioxygenase	2-oxoglutarate (2OG) and Fe(II)-dependent oxygenase superfamily protein; TAIR: AT5G24530.1 2-oxoglutarate (2OG) and Fe(II)-dependent oxygenase superfamily protein; Swiss-Prot: sp|P24397|HY6H_HYONI Hyoscyamine 6-dioxygenase; TrEMBL-Plants: tr|I3SM75|I3SM75_LOTJA Uncharacterized protein; Found in the gene: LotjaGi5g1v0179500, 2-oxoglutarate (2OG) and Fe(II)-dependent oxygenase superfamily protein; TAIR: AT5G24530.1 2-oxoglutarate (2OG) and Fe(II)-dependent oxygenase superfamily protein; Swiss-Prot: sp|P24397|HY6H_HYONI Hyoscyamine 6-dioxygenase; TrEMBL-Plants: tr|W9S991|W9S991_9ROSA Hyoscyamine 6-dioxygenase; Found in the gene: LotjaGi5g1v0179500	2OG-FeII_Oxy, DIOX_N, Integrase_H2C2, PF00665.32, PF03171.26, PF13456.12, PF14226.12, PF17921.7, rve, RVT_3
LotjaGi5g1v0179500.3	LotjaGi5g1v0179500	LotjaGi5g1v0179500	LotjaGi5g1v0179500.3.p1	PF03171.26, PF14226.12, PF03171.26, PF14226.12	KOG0143	P24397	2OG-Fe(II) oxygenase superfamily, non-haem dioxygenase in morphine synthesis N-terminal, 2OG-Fe(II) oxygenase superfamily, non-haem dioxygenase in morphine synthesis N-terminal	oxidoreductase activity	sp|P24397|HY6H_HYONI Hyoscyamine 6-dioxygenase OS=Hyoscyamus niger OX=4079 GN=H6H PE=1 SV=1	1.652E-26, 2.304E-15, 1.652E-26, 2.304E-15	4.021E-71	1.341E-77	41.300, 37.400, 41.300, 37.400	46.400	48.600	111, 77, 111, 77	246	265	154, 18, 154, 18	12	15	304, 135, 304, 135	301	303	TRUE	0.96252	3789	325	0.3618	5.80448	1	0.999996	coding	LjG1.1_chr5	45708528	45716604	8077	-		GO:0016491, GO:0046872, GO:0055114	2-oxoglutarate (2OG) and Fe(II)-dependent oxygenase superfamily protein;interpro_id=IPR005123 (Oxoglutarate/iron-dependent dioxygenase);gene_ontology_id=GO:0016491, GO:0046872, GO:0055114;best_blast_hit_tair=AT5G24530.1 2-oxoglutarate (2OG) and Fe(II)-dependent oxygenase superfamily protein;best_blast_hit_sprot=sp|P24397|HY6H_HYONI Hyoscyamine 6-dioxygenase;best_blast_hit_trembl_plants=tr|I3SM75|I3SM75_LOTJA Uncharacterized protein, 2-oxoglutarate (2OG) and Fe(II)-dependent oxygenase superfamily protein;interpro_id=IPR005123 (Oxoglutarate/iron-dependent dioxygenase), IPR026992 (Non-haem dioxygenase N-terminal domain);gene_ontology_id=GO:0016491, GO:0046872, GO:0055114;best_blast_hit_tair=AT5G24530.1 2-oxoglutarate (2OG) and Fe(II)-dependent oxygenase superfamily protein;best_blast_hit_sprot=sp|P24397|HY6H_HYONI Hyoscyamine 6-dioxygenase;best_blast_hit_trembl_plants=tr|I3SM75|I3SM75_LOTJA Uncharacterized protein, 2-oxoglutarate (2OG) and Fe(II)-dependent oxygenase superfamily protein;interpro_id=IPR005123 (Oxoglutarate/iron-dependent dioxygenase), IPR026992 (Non-haem dioxygenase N-terminal domain);gene_ontology_id=GO:0016491, GO:0046872, GO:0055114;best_blast_hit_tair=AT5G24530.1 2-oxoglutarate (2OG) and Fe(II)-dependent oxygenase superfamily protein;best_blast_hit_sprot=sp|P24397|HY6H_HYONI Hyoscyamine 6-dioxygenase;best_blast_hit_trembl_plants=tr|W9S991|W9S991_9ROSA Hyoscyamine 6-dioxygenase	2-oxoglutarate (2OG) and Fe(II)-dependent oxygenase superfamily protein; TAIR: AT5G24530.1 2-oxoglutarate (2OG) and Fe(II)-dependent oxygenase superfamily protein; Swiss-Prot: sp|P24397|HY6H_HYONI Hyoscyamine 6-dioxygenase; TrEMBL-Plants: tr|I3SM75|I3SM75_LOTJA Uncharacterized protein; Found in the gene: LotjaGi5g1v0179500, 2-oxoglutarate (2OG) and Fe(II)-dependent oxygenase superfamily protein; TAIR: AT5G24530.1 2-oxoglutarate (2OG) and Fe(II)-dependent oxygenase superfamily protein; Swiss-Prot: sp|P24397|HY6H_HYONI Hyoscyamine 6-dioxygenase; TrEMBL-Plants: tr|W9S991|W9S991_9ROSA Hyoscyamine 6-dioxygenase; Found in the gene: LotjaGi5g1v0179500	2OG-FeII_Oxy, DIOX_N, Integrase_H2C2, PF00665.32, PF03171.26, PF13456.12, PF14226.12, PF17921.7, rve, RVT_3
LotjaGi5g1v0179500.3.nasc001	LotjaGi5g1v0179500	LotjaGi5g1v0179500	LotjaGi5g1v0179500.3.nasc001.p2																						FALSE	0.28109	6976	127	0.29115	5.86126	1	0.464766	noncoding	LjG1.1_chr5	45708528	45716604	8077	-		GO:0016491, GO:0046872, GO:0055114	2-oxoglutarate (2OG) and Fe(II)-dependent oxygenase superfamily protein;interpro_id=IPR005123 (Oxoglutarate/iron-dependent dioxygenase);gene_ontology_id=GO:0016491, GO:0046872, GO:0055114;best_blast_hit_tair=AT5G24530.1 2-oxoglutarate (2OG) and Fe(II)-dependent oxygenase superfamily protein;best_blast_hit_sprot=sp|P24397|HY6H_HYONI Hyoscyamine 6-dioxygenase;best_blast_hit_trembl_plants=tr|I3SM75|I3SM75_LOTJA Uncharacterized protein, 2-oxoglutarate (2OG) and Fe(II)-dependent oxygenase superfamily protein;interpro_id=IPR005123 (Oxoglutarate/iron-dependent dioxygenase), IPR026992 (Non-haem dioxygenase N-terminal domain);gene_ontology_id=GO:0016491, GO:0046872, GO:0055114;best_blast_hit_tair=AT5G24530.1 2-oxoglutarate (2OG) and Fe(II)-dependent oxygenase superfamily protein;best_blast_hit_sprot=sp|P24397|HY6H_HYONI Hyoscyamine 6-dioxygenase;best_blast_hit_trembl_plants=tr|I3SM75|I3SM75_LOTJA Uncharacterized protein, 2-oxoglutarate (2OG) and Fe(II)-dependent oxygenase superfamily protein;interpro_id=IPR005123 (Oxoglutarate/iron-dependent dioxygenase), IPR026992 (Non-haem dioxygenase N-terminal domain);gene_ontology_id=GO:0016491, GO:0046872, GO:0055114;best_blast_hit_tair=AT5G24530.1 2-oxoglutarate (2OG) and Fe(II)-dependent oxygenase superfamily protein;best_blast_hit_sprot=sp|P24397|HY6H_HYONI Hyoscyamine 6-dioxygenase;best_blast_hit_trembl_plants=tr|W9S991|W9S991_9ROSA Hyoscyamine 6-dioxygenase	2-oxoglutarate (2OG) and Fe(II)-dependent oxygenase superfamily protein; TAIR: AT5G24530.1 2-oxoglutarate (2OG) and Fe(II)-dependent oxygenase superfamily protein; Swiss-Prot: sp|P24397|HY6H_HYONI Hyoscyamine 6-dioxygenase; TrEMBL-Plants: tr|I3SM75|I3SM75_LOTJA Uncharacterized protein; Found in the gene: LotjaGi5g1v0179500, 2-oxoglutarate (2OG) and Fe(II)-dependent oxygenase superfamily protein; TAIR: AT5G24530.1 2-oxoglutarate (2OG) and Fe(II)-dependent oxygenase superfamily protein; Swiss-Prot: sp|P24397|HY6H_HYONI Hyoscyamine 6-dioxygenase; TrEMBL-Plants: tr|W9S991|W9S991_9ROSA Hyoscyamine 6-dioxygenase; Found in the gene: LotjaGi5g1v0179500	2OG-FeII_Oxy, DIOX_N, Integrase_H2C2, PF00665.32, PF03171.26, PF13456.12, PF14226.12, PF17921.7, rve, RVT_3
LotjaGi5g1v0179500.3.nasc001	LotjaGi5g1v0179500	LotjaGi5g1v0179500	LotjaGi5g1v0179500.3.nasc001.p3																						TRUE	0.95569	6976	127	0.29115	5.86126	1	0.464766	noncoding	LjG1.1_chr5	45708528	45716604	8077	-		GO:0016491, GO:0046872, GO:0055114	2-oxoglutarate (2OG) and Fe(II)-dependent oxygenase superfamily protein;interpro_id=IPR005123 (Oxoglutarate/iron-dependent dioxygenase);gene_ontology_id=GO:0016491, GO:0046872, GO:0055114;best_blast_hit_tair=AT5G24530.1 2-oxoglutarate (2OG) and Fe(II)-dependent oxygenase superfamily protein;best_blast_hit_sprot=sp|P24397|HY6H_HYONI Hyoscyamine 6-dioxygenase;best_blast_hit_trembl_plants=tr|I3SM75|I3SM75_LOTJA Uncharacterized protein, 2-oxoglutarate (2OG) and Fe(II)-dependent oxygenase superfamily protein;interpro_id=IPR005123 (Oxoglutarate/iron-dependent dioxygenase), IPR026992 (Non-haem dioxygenase N-terminal domain);gene_ontology_id=GO:0016491, GO:0046872, GO:0055114;best_blast_hit_tair=AT5G24530.1 2-oxoglutarate (2OG) and Fe(II)-dependent oxygenase superfamily protein;best_blast_hit_sprot=sp|P24397|HY6H_HYONI Hyoscyamine 6-dioxygenase;best_blast_hit_trembl_plants=tr|I3SM75|I3SM75_LOTJA Uncharacterized protein, 2-oxoglutarate (2OG) and Fe(II)-dependent oxygenase superfamily protein;interpro_id=IPR005123 (Oxoglutarate/iron-dependent dioxygenase), IPR026992 (Non-haem dioxygenase N-terminal domain);gene_ontology_id=GO:0016491, GO:0046872, GO:0055114;best_blast_hit_tair=AT5G24530.1 2-oxoglutarate (2OG) and Fe(II)-dependent oxygenase superfamily protein;best_blast_hit_sprot=sp|P24397|HY6H_HYONI Hyoscyamine 6-dioxygenase;best_blast_hit_trembl_plants=tr|W9S991|W9S991_9ROSA Hyoscyamine 6-dioxygenase	2-oxoglutarate (2OG) and Fe(II)-dependent oxygenase superfamily protein; TAIR: AT5G24530.1 2-oxoglutarate (2OG) and Fe(II)-dependent oxygenase superfamily protein; Swiss-Prot: sp|P24397|HY6H_HYONI Hyoscyamine 6-dioxygenase; TrEMBL-Plants: tr|I3SM75|I3SM75_LOTJA Uncharacterized protein; Found in the gene: LotjaGi5g1v0179500, 2-oxoglutarate (2OG) and Fe(II)-dependent oxygenase superfamily protein; TAIR: AT5G24530.1 2-oxoglutarate (2OG) and Fe(II)-dependent oxygenase superfamily protein; Swiss-Prot: sp|P24397|HY6H_HYONI Hyoscyamine 6-dioxygenase; TrEMBL-Plants: tr|W9S991|W9S991_9ROSA Hyoscyamine 6-dioxygenase; Found in the gene: LotjaGi5g1v0179500	2OG-FeII_Oxy, DIOX_N, Integrase_H2C2, PF00665.32, PF03171.26, PF13456.12, PF14226.12, PF17921.7, rve, RVT_3
LotjaGi5g1v0179500.3.nasc001	LotjaGi5g1v0179500	LotjaGi5g1v0179500	LotjaGi5g1v0179500.3.nasc001.p1																						TRUE	0.98648	6976	127	0.29115	5.86126	1	0.464766	noncoding	LjG1.1_chr5	45708528	45716604	8077	-		GO:0016491, GO:0046872, GO:0055114	2-oxoglutarate (2OG) and Fe(II)-dependent oxygenase superfamily protein;interpro_id=IPR005123 (Oxoglutarate/iron-dependent dioxygenase);gene_ontology_id=GO:0016491, GO:0046872, GO:0055114;best_blast_hit_tair=AT5G24530.1 2-oxoglutarate (2OG) and Fe(II)-dependent oxygenase superfamily protein;best_blast_hit_sprot=sp|P24397|HY6H_HYONI Hyoscyamine 6-dioxygenase;best_blast_hit_trembl_plants=tr|I3SM75|I3SM75_LOTJA Uncharacterized protein, 2-oxoglutarate (2OG) and Fe(II)-dependent oxygenase superfamily protein;interpro_id=IPR005123 (Oxoglutarate/iron-dependent dioxygenase), IPR026992 (Non-haem dioxygenase N-terminal domain);gene_ontology_id=GO:0016491, GO:0046872, GO:0055114;best_blast_hit_tair=AT5G24530.1 2-oxoglutarate (2OG) and Fe(II)-dependent oxygenase superfamily protein;best_blast_hit_sprot=sp|P24397|HY6H_HYONI Hyoscyamine 6-dioxygenase;best_blast_hit_trembl_plants=tr|I3SM75|I3SM75_LOTJA Uncharacterized protein, 2-oxoglutarate (2OG) and Fe(II)-dependent oxygenase superfamily protein;interpro_id=IPR005123 (Oxoglutarate/iron-dependent dioxygenase), IPR026992 (Non-haem dioxygenase N-terminal domain);gene_ontology_id=GO:0016491, GO:0046872, GO:0055114;best_blast_hit_tair=AT5G24530.1 2-oxoglutarate (2OG) and Fe(II)-dependent oxygenase superfamily protein;best_blast_hit_sprot=sp|P24397|HY6H_HYONI Hyoscyamine 6-dioxygenase;best_blast_hit_trembl_plants=tr|W9S991|W9S991_9ROSA Hyoscyamine 6-dioxygenase	2-oxoglutarate (2OG) and Fe(II)-dependent oxygenase superfamily protein; TAIR: AT5G24530.1 2-oxoglutarate (2OG) and Fe(II)-dependent oxygenase superfamily protein; Swiss-Prot: sp|P24397|HY6H_HYONI Hyoscyamine 6-dioxygenase; TrEMBL-Plants: tr|I3SM75|I3SM75_LOTJA Uncharacterized protein; Found in the gene: LotjaGi5g1v0179500, 2-oxoglutarate (2OG) and Fe(II)-dependent oxygenase superfamily protein; TAIR: AT5G24530.1 2-oxoglutarate (2OG) and Fe(II)-dependent oxygenase superfamily protein; Swiss-Prot: sp|P24397|HY6H_HYONI Hyoscyamine 6-dioxygenase; TrEMBL-Plants: tr|W9S991|W9S991_9ROSA Hyoscyamine 6-dioxygenase; Found in the gene: LotjaGi5g1v0179500	2OG-FeII_Oxy, DIOX_N, Integrase_H2C2, PF00665.32, PF03171.26, PF13456.12, PF14226.12, PF17921.7, rve, RVT_3
LotjaGi5g1v0179500.3.nasc002	LotjaGi5g1v0179500	LotjaGi5g1v0179500	LotjaGi5g1v0179500.3.nasc002.p2																						FALSE	0.28109	3487	195	0.3182	5.03061	1	0.987258	coding	LjG1.1_chr5	45708528	45716604	8077	-		GO:0016491, GO:0046872, GO:0055114	2-oxoglutarate (2OG) and Fe(II)-dependent oxygenase superfamily protein;interpro_id=IPR005123 (Oxoglutarate/iron-dependent dioxygenase);gene_ontology_id=GO:0016491, GO:0046872, GO:0055114;best_blast_hit_tair=AT5G24530.1 2-oxoglutarate (2OG) and Fe(II)-dependent oxygenase superfamily protein;best_blast_hit_sprot=sp|P24397|HY6H_HYONI Hyoscyamine 6-dioxygenase;best_blast_hit_trembl_plants=tr|I3SM75|I3SM75_LOTJA Uncharacterized protein, 2-oxoglutarate (2OG) and Fe(II)-dependent oxygenase superfamily protein;interpro_id=IPR005123 (Oxoglutarate/iron-dependent dioxygenase), IPR026992 (Non-haem dioxygenase N-terminal domain);gene_ontology_id=GO:0016491, GO:0046872, GO:0055114;best_blast_hit_tair=AT5G24530.1 2-oxoglutarate (2OG) and Fe(II)-dependent oxygenase superfamily protein;best_blast_hit_sprot=sp|P24397|HY6H_HYONI Hyoscyamine 6-dioxygenase;best_blast_hit_trembl_plants=tr|I3SM75|I3SM75_LOTJA Uncharacterized protein, 2-oxoglutarate (2OG) and Fe(II)-dependent oxygenase superfamily protein;interpro_id=IPR005123 (Oxoglutarate/iron-dependent dioxygenase), IPR026992 (Non-haem dioxygenase N-terminal domain);gene_ontology_id=GO:0016491, GO:0046872, GO:0055114;best_blast_hit_tair=AT5G24530.1 2-oxoglutarate (2OG) and Fe(II)-dependent oxygenase superfamily protein;best_blast_hit_sprot=sp|P24397|HY6H_HYONI Hyoscyamine 6-dioxygenase;best_blast_hit_trembl_plants=tr|W9S991|W9S991_9ROSA Hyoscyamine 6-dioxygenase	2-oxoglutarate (2OG) and Fe(II)-dependent oxygenase superfamily protein; TAIR: AT5G24530.1 2-oxoglutarate (2OG) and Fe(II)-dependent oxygenase superfamily protein; Swiss-Prot: sp|P24397|HY6H_HYONI Hyoscyamine 6-dioxygenase; TrEMBL-Plants: tr|I3SM75|I3SM75_LOTJA Uncharacterized protein; Found in the gene: LotjaGi5g1v0179500, 2-oxoglutarate (2OG) and Fe(II)-dependent oxygenase superfamily protein; TAIR: AT5G24530.1 2-oxoglutarate (2OG) and Fe(II)-dependent oxygenase superfamily protein; Swiss-Prot: sp|P24397|HY6H_HYONI Hyoscyamine 6-dioxygenase; TrEMBL-Plants: tr|W9S991|W9S991_9ROSA Hyoscyamine 6-dioxygenase; Found in the gene: LotjaGi5g1v0179500	2OG-FeII_Oxy, DIOX_N, Integrase_H2C2, PF00665.32, PF03171.26, PF13456.12, PF14226.12, PF17921.7, rve, RVT_3
LotjaGi5g1v0179500.3.nasc002	LotjaGi5g1v0179500	LotjaGi5g1v0179500	LotjaGi5g1v0179500.3.nasc002.p1																						TRUE	0.96932	3487	195	0.3182	5.03061	1	0.987258	coding	LjG1.1_chr5	45708528	45716604	8077	-		GO:0016491, GO:0046872, GO:0055114	2-oxoglutarate (2OG) and Fe(II)-dependent oxygenase superfamily protein;interpro_id=IPR005123 (Oxoglutarate/iron-dependent dioxygenase);gene_ontology_id=GO:0016491, GO:0046872, GO:0055114;best_blast_hit_tair=AT5G24530.1 2-oxoglutarate (2OG) and Fe(II)-dependent oxygenase superfamily protein;best_blast_hit_sprot=sp|P24397|HY6H_HYONI Hyoscyamine 6-dioxygenase;best_blast_hit_trembl_plants=tr|I3SM75|I3SM75_LOTJA Uncharacterized protein, 2-oxoglutarate (2OG) and Fe(II)-dependent oxygenase superfamily protein;interpro_id=IPR005123 (Oxoglutarate/iron-dependent dioxygenase), IPR026992 (Non-haem dioxygenase N-terminal domain);gene_ontology_id=GO:0016491, GO:0046872, GO:0055114;best_blast_hit_tair=AT5G24530.1 2-oxoglutarate (2OG) and Fe(II)-dependent oxygenase superfamily protein;best_blast_hit_sprot=sp|P24397|HY6H_HYONI Hyoscyamine 6-dioxygenase;best_blast_hit_trembl_plants=tr|I3SM75|I3SM75_LOTJA Uncharacterized protein, 2-oxoglutarate (2OG) and Fe(II)-dependent oxygenase superfamily protein;interpro_id=IPR005123 (Oxoglutarate/iron-dependent dioxygenase), IPR026992 (Non-haem dioxygenase N-terminal domain);gene_ontology_id=GO:0016491, GO:0046872, GO:0055114;best_blast_hit_tair=AT5G24530.1 2-oxoglutarate (2OG) and Fe(II)-dependent oxygenase superfamily protein;best_blast_hit_sprot=sp|P24397|HY6H_HYONI Hyoscyamine 6-dioxygenase;best_blast_hit_trembl_plants=tr|W9S991|W9S991_9ROSA Hyoscyamine 6-dioxygenase	2-oxoglutarate (2OG) and Fe(II)-dependent oxygenase superfamily protein; TAIR: AT5G24530.1 2-oxoglutarate (2OG) and Fe(II)-dependent oxygenase superfamily protein; Swiss-Prot: sp|P24397|HY6H_HYONI Hyoscyamine 6-dioxygenase; TrEMBL-Plants: tr|I3SM75|I3SM75_LOTJA Uncharacterized protein; Found in the gene: LotjaGi5g1v0179500, 2-oxoglutarate (2OG) and Fe(II)-dependent oxygenase superfamily protein; TAIR: AT5G24530.1 2-oxoglutarate (2OG) and Fe(II)-dependent oxygenase superfamily protein; Swiss-Prot: sp|P24397|HY6H_HYONI Hyoscyamine 6-dioxygenase; TrEMBL-Plants: tr|W9S991|W9S991_9ROSA Hyoscyamine 6-dioxygenase; Found in the gene: LotjaGi5g1v0179500	2OG-FeII_Oxy, DIOX_N, Integrase_H2C2, PF00665.32, PF03171.26, PF13456.12, PF14226.12, PF17921.7, rve, RVT_3
LotjaGi5g1v0179500.3.nasc003	LotjaGi5g1v0179500	LotjaGi5g1v0179500	LotjaGi5g1v0179500.3.nasc003.p2																						FALSE	0.28109	3703	264	0.3413	5.26496	1	0.999825	coding	LjG1.1_chr5	45708528	45716604	8077	-		GO:0016491, GO:0046872, GO:0055114	2-oxoglutarate (2OG) and Fe(II)-dependent oxygenase superfamily protein;interpro_id=IPR005123 (Oxoglutarate/iron-dependent dioxygenase);gene_ontology_id=GO:0016491, GO:0046872, GO:0055114;best_blast_hit_tair=AT5G24530.1 2-oxoglutarate (2OG) and Fe(II)-dependent oxygenase superfamily protein;best_blast_hit_sprot=sp|P24397|HY6H_HYONI Hyoscyamine 6-dioxygenase;best_blast_hit_trembl_plants=tr|I3SM75|I3SM75_LOTJA Uncharacterized protein, 2-oxoglutarate (2OG) and Fe(II)-dependent oxygenase superfamily protein;interpro_id=IPR005123 (Oxoglutarate/iron-dependent dioxygenase), IPR026992 (Non-haem dioxygenase N-terminal domain);gene_ontology_id=GO:0016491, GO:0046872, GO:0055114;best_blast_hit_tair=AT5G24530.1 2-oxoglutarate (2OG) and Fe(II)-dependent oxygenase superfamily protein;best_blast_hit_sprot=sp|P24397|HY6H_HYONI Hyoscyamine 6-dioxygenase;best_blast_hit_trembl_plants=tr|I3SM75|I3SM75_LOTJA Uncharacterized protein, 2-oxoglutarate (2OG) and Fe(II)-dependent oxygenase superfamily protein;interpro_id=IPR005123 (Oxoglutarate/iron-dependent dioxygenase), IPR026992 (Non-haem dioxygenase N-terminal domain);gene_ontology_id=GO:0016491, GO:0046872, GO:0055114;best_blast_hit_tair=AT5G24530.1 2-oxoglutarate (2OG) and Fe(II)-dependent oxygenase superfamily protein;best_blast_hit_sprot=sp|P24397|HY6H_HYONI Hyoscyamine 6-dioxygenase;best_blast_hit_trembl_plants=tr|W9S991|W9S991_9ROSA Hyoscyamine 6-dioxygenase	2-oxoglutarate (2OG) and Fe(II)-dependent oxygenase superfamily protein; TAIR: AT5G24530.1 2-oxoglutarate (2OG) and Fe(II)-dependent oxygenase superfamily protein; Swiss-Prot: sp|P24397|HY6H_HYONI Hyoscyamine 6-dioxygenase; TrEMBL-Plants: tr|I3SM75|I3SM75_LOTJA Uncharacterized protein; Found in the gene: LotjaGi5g1v0179500, 2-oxoglutarate (2OG) and Fe(II)-dependent oxygenase superfamily protein; TAIR: AT5G24530.1 2-oxoglutarate (2OG) and Fe(II)-dependent oxygenase superfamily protein; Swiss-Prot: sp|P24397|HY6H_HYONI Hyoscyamine 6-dioxygenase; TrEMBL-Plants: tr|W9S991|W9S991_9ROSA Hyoscyamine 6-dioxygenase; Found in the gene: LotjaGi5g1v0179500	2OG-FeII_Oxy, DIOX_N, Integrase_H2C2, PF00665.32, PF03171.26, PF13456.12, PF14226.12, PF17921.7, rve, RVT_3
LotjaGi5g1v0179500.3.nasc003	LotjaGi5g1v0179500	LotjaGi5g1v0179500	LotjaGi5g1v0179500.3.nasc003.p1																						TRUE	0.97261	3703	264	0.3413	5.26496	1	0.999825	coding	LjG1.1_chr5	45708528	45716604	8077	-		GO:0016491, GO:0046872, GO:0055114	2-oxoglutarate (2OG) and Fe(II)-dependent oxygenase superfamily protein;interpro_id=IPR005123 (Oxoglutarate/iron-dependent dioxygenase);gene_ontology_id=GO:0016491, GO:0046872, GO:0055114;best_blast_hit_tair=AT5G24530.1 2-oxoglutarate (2OG) and Fe(II)-dependent oxygenase superfamily protein;best_blast_hit_sprot=sp|P24397|HY6H_HYONI Hyoscyamine 6-dioxygenase;best_blast_hit_trembl_plants=tr|I3SM75|I3SM75_LOTJA Uncharacterized protein, 2-oxoglutarate (2OG) and Fe(II)-dependent oxygenase superfamily protein;interpro_id=IPR005123 (Oxoglutarate/iron-dependent dioxygenase), IPR026992 (Non-haem dioxygenase N-terminal domain);gene_ontology_id=GO:0016491, GO:0046872, GO:0055114;best_blast_hit_tair=AT5G24530.1 2-oxoglutarate (2OG) and Fe(II)-dependent oxygenase superfamily protein;best_blast_hit_sprot=sp|P24397|HY6H_HYONI Hyoscyamine 6-dioxygenase;best_blast_hit_trembl_plants=tr|I3SM75|I3SM75_LOTJA Uncharacterized protein, 2-oxoglutarate (2OG) and Fe(II)-dependent oxygenase superfamily protein;interpro_id=IPR005123 (Oxoglutarate/iron-dependent dioxygenase), IPR026992 (Non-haem dioxygenase N-terminal domain);gene_ontology_id=GO:0016491, GO:0046872, GO:0055114;best_blast_hit_tair=AT5G24530.1 2-oxoglutarate (2OG) and Fe(II)-dependent oxygenase superfamily protein;best_blast_hit_sprot=sp|P24397|HY6H_HYONI Hyoscyamine 6-dioxygenase;best_blast_hit_trembl_plants=tr|W9S991|W9S991_9ROSA Hyoscyamine 6-dioxygenase	2-oxoglutarate (2OG) and Fe(II)-dependent oxygenase superfamily protein; TAIR: AT5G24530.1 2-oxoglutarate (2OG) and Fe(II)-dependent oxygenase superfamily protein; Swiss-Prot: sp|P24397|HY6H_HYONI Hyoscyamine 6-dioxygenase; TrEMBL-Plants: tr|I3SM75|I3SM75_LOTJA Uncharacterized protein; Found in the gene: LotjaGi5g1v0179500, 2-oxoglutarate (2OG) and Fe(II)-dependent oxygenase superfamily protein; TAIR: AT5G24530.1 2-oxoglutarate (2OG) and Fe(II)-dependent oxygenase superfamily protein; Swiss-Prot: sp|P24397|HY6H_HYONI Hyoscyamine 6-dioxygenase; TrEMBL-Plants: tr|W9S991|W9S991_9ROSA Hyoscyamine 6-dioxygenase; Found in the gene: LotjaGi5g1v0179500	2OG-FeII_Oxy, DIOX_N, Integrase_H2C2, PF00665.32, PF03171.26, PF13456.12, PF14226.12, PF17921.7, rve, RVT_3
LotjaGi5g1v0179500.4	LotjaGi5g1v0179500	LotjaGi5g1v0179500	LotjaGi5g1v0179500.4.p1																						TRUE	0.92803	1352	295	0.40108	6.21611	1	0.999992	coding	LjG1.1_chr5	45708528	45716604	8077	-		GO:0016491, GO:0046872, GO:0055114	2-oxoglutarate (2OG) and Fe(II)-dependent oxygenase superfamily protein;interpro_id=IPR005123 (Oxoglutarate/iron-dependent dioxygenase);gene_ontology_id=GO:0016491, GO:0046872, GO:0055114;best_blast_hit_tair=AT5G24530.1 2-oxoglutarate (2OG) and Fe(II)-dependent oxygenase superfamily protein;best_blast_hit_sprot=sp|P24397|HY6H_HYONI Hyoscyamine 6-dioxygenase;best_blast_hit_trembl_plants=tr|I3SM75|I3SM75_LOTJA Uncharacterized protein, 2-oxoglutarate (2OG) and Fe(II)-dependent oxygenase superfamily protein;interpro_id=IPR005123 (Oxoglutarate/iron-dependent dioxygenase), IPR026992 (Non-haem dioxygenase N-terminal domain);gene_ontology_id=GO:0016491, GO:0046872, GO:0055114;best_blast_hit_tair=AT5G24530.1 2-oxoglutarate (2OG) and Fe(II)-dependent oxygenase superfamily protein;best_blast_hit_sprot=sp|P24397|HY6H_HYONI Hyoscyamine 6-dioxygenase;best_blast_hit_trembl_plants=tr|I3SM75|I3SM75_LOTJA Uncharacterized protein, 2-oxoglutarate (2OG) and Fe(II)-dependent oxygenase superfamily protein;interpro_id=IPR005123 (Oxoglutarate/iron-dependent dioxygenase), IPR026992 (Non-haem dioxygenase N-terminal domain);gene_ontology_id=GO:0016491, GO:0046872, GO:0055114;best_blast_hit_tair=AT5G24530.1 2-oxoglutarate (2OG) and Fe(II)-dependent oxygenase superfamily protein;best_blast_hit_sprot=sp|P24397|HY6H_HYONI Hyoscyamine 6-dioxygenase;best_blast_hit_trembl_plants=tr|W9S991|W9S991_9ROSA Hyoscyamine 6-dioxygenase	2-oxoglutarate (2OG) and Fe(II)-dependent oxygenase superfamily protein; TAIR: AT5G24530.1 2-oxoglutarate (2OG) and Fe(II)-dependent oxygenase superfamily protein; Swiss-Prot: sp|P24397|HY6H_HYONI Hyoscyamine 6-dioxygenase; TrEMBL-Plants: tr|I3SM75|I3SM75_LOTJA Uncharacterized protein; Found in the gene: LotjaGi5g1v0179500, 2-oxoglutarate (2OG) and Fe(II)-dependent oxygenase superfamily protein; TAIR: AT5G24530.1 2-oxoglutarate (2OG) and Fe(II)-dependent oxygenase superfamily protein; Swiss-Prot: sp|P24397|HY6H_HYONI Hyoscyamine 6-dioxygenase; TrEMBL-Plants: tr|W9S991|W9S991_9ROSA Hyoscyamine 6-dioxygenase; Found in the gene: LotjaGi5g1v0179500	2OG-FeII_Oxy, DIOX_N, Integrase_H2C2, PF00665.32, PF03171.26, PF13456.12, PF14226.12, PF17921.7, rve, RVT_3
LotjaGi5g1v0179500.4.nasc001	LotjaGi5g1v0179500	LotjaGi5g1v0179500	LotjaGi5g1v0179500.4.nasc001.p1																						TRUE	0.98648	1205	106	0.29892	4.81099	1	0.396772	noncoding	LjG1.1_chr5	45708528	45716604	8077	-		GO:0016491, GO:0046872, GO:0055114	2-oxoglutarate (2OG) and Fe(II)-dependent oxygenase superfamily protein;interpro_id=IPR005123 (Oxoglutarate/iron-dependent dioxygenase);gene_ontology_id=GO:0016491, GO:0046872, GO:0055114;best_blast_hit_tair=AT5G24530.1 2-oxoglutarate (2OG) and Fe(II)-dependent oxygenase superfamily protein;best_blast_hit_sprot=sp|P24397|HY6H_HYONI Hyoscyamine 6-dioxygenase;best_blast_hit_trembl_plants=tr|I3SM75|I3SM75_LOTJA Uncharacterized protein, 2-oxoglutarate (2OG) and Fe(II)-dependent oxygenase superfamily protein;interpro_id=IPR005123 (Oxoglutarate/iron-dependent dioxygenase), IPR026992 (Non-haem dioxygenase N-terminal domain);gene_ontology_id=GO:0016491, GO:0046872, GO:0055114;best_blast_hit_tair=AT5G24530.1 2-oxoglutarate (2OG) and Fe(II)-dependent oxygenase superfamily protein;best_blast_hit_sprot=sp|P24397|HY6H_HYONI Hyoscyamine 6-dioxygenase;best_blast_hit_trembl_plants=tr|I3SM75|I3SM75_LOTJA Uncharacterized protein, 2-oxoglutarate (2OG) and Fe(II)-dependent oxygenase superfamily protein;interpro_id=IPR005123 (Oxoglutarate/iron-dependent dioxygenase), IPR026992 (Non-haem dioxygenase N-terminal domain);gene_ontology_id=GO:0016491, GO:0046872, GO:0055114;best_blast_hit_tair=AT5G24530.1 2-oxoglutarate (2OG) and Fe(II)-dependent oxygenase superfamily protein;best_blast_hit_sprot=sp|P24397|HY6H_HYONI Hyoscyamine 6-dioxygenase;best_blast_hit_trembl_plants=tr|W9S991|W9S991_9ROSA Hyoscyamine 6-dioxygenase	2-oxoglutarate (2OG) and Fe(II)-dependent oxygenase superfamily protein; TAIR: AT5G24530.1 2-oxoglutarate (2OG) and Fe(II)-dependent oxygenase superfamily protein; Swiss-Prot: sp|P24397|HY6H_HYONI Hyoscyamine 6-dioxygenase; TrEMBL-Plants: tr|I3SM75|I3SM75_LOTJA Uncharacterized protein; Found in the gene: LotjaGi5g1v0179500, 2-oxoglutarate (2OG) and Fe(II)-dependent oxygenase superfamily protein; TAIR: AT5G24530.1 2-oxoglutarate (2OG) and Fe(II)-dependent oxygenase superfamily protein; Swiss-Prot: sp|P24397|HY6H_HYONI Hyoscyamine 6-dioxygenase; TrEMBL-Plants: tr|W9S991|W9S991_9ROSA Hyoscyamine 6-dioxygenase; Found in the gene: LotjaGi5g1v0179500	2OG-FeII_Oxy, DIOX_N, Integrase_H2C2, PF00665.32, PF03171.26, PF13456.12, PF14226.12, PF17921.7, rve, RVT_3
LotjaGi5g1v0179500.4.nasc002	LotjaGi5g1v0179500	LotjaGi5g1v0179500	LotjaGi5g1v0179500.4.nasc002.p1																						TRUE	0.99483	712	162	0.42367	5.37955	1	0.987841	coding	LjG1.1_chr5	45708528	45716604	8077	-		GO:0016491, GO:0046872, GO:0055114	2-oxoglutarate (2OG) and Fe(II)-dependent oxygenase superfamily protein;interpro_id=IPR005123 (Oxoglutarate/iron-dependent dioxygenase);gene_ontology_id=GO:0016491, GO:0046872, GO:0055114;best_blast_hit_tair=AT5G24530.1 2-oxoglutarate (2OG) and Fe(II)-dependent oxygenase superfamily protein;best_blast_hit_sprot=sp|P24397|HY6H_HYONI Hyoscyamine 6-dioxygenase;best_blast_hit_trembl_plants=tr|I3SM75|I3SM75_LOTJA Uncharacterized protein, 2-oxoglutarate (2OG) and Fe(II)-dependent oxygenase superfamily protein;interpro_id=IPR005123 (Oxoglutarate/iron-dependent dioxygenase), IPR026992 (Non-haem dioxygenase N-terminal domain);gene_ontology_id=GO:0016491, GO:0046872, GO:0055114;best_blast_hit_tair=AT5G24530.1 2-oxoglutarate (2OG) and Fe(II)-dependent oxygenase superfamily protein;best_blast_hit_sprot=sp|P24397|HY6H_HYONI Hyoscyamine 6-dioxygenase;best_blast_hit_trembl_plants=tr|I3SM75|I3SM75_LOTJA Uncharacterized protein, 2-oxoglutarate (2OG) and Fe(II)-dependent oxygenase superfamily protein;interpro_id=IPR005123 (Oxoglutarate/iron-dependent dioxygenase), IPR026992 (Non-haem dioxygenase N-terminal domain);gene_ontology_id=GO:0016491, GO:0046872, GO:0055114;best_blast_hit_tair=AT5G24530.1 2-oxoglutarate (2OG) and Fe(II)-dependent oxygenase superfamily protein;best_blast_hit_sprot=sp|P24397|HY6H_HYONI Hyoscyamine 6-dioxygenase;best_blast_hit_trembl_plants=tr|W9S991|W9S991_9ROSA Hyoscyamine 6-dioxygenase	2-oxoglutarate (2OG) and Fe(II)-dependent oxygenase superfamily protein; TAIR: AT5G24530.1 2-oxoglutarate (2OG) and Fe(II)-dependent oxygenase superfamily protein; Swiss-Prot: sp|P24397|HY6H_HYONI Hyoscyamine 6-dioxygenase; TrEMBL-Plants: tr|I3SM75|I3SM75_LOTJA Uncharacterized protein; Found in the gene: LotjaGi5g1v0179500, 2-oxoglutarate (2OG) and Fe(II)-dependent oxygenase superfamily protein; TAIR: AT5G24530.1 2-oxoglutarate (2OG) and Fe(II)-dependent oxygenase superfamily protein; Swiss-Prot: sp|P24397|HY6H_HYONI Hyoscyamine 6-dioxygenase; TrEMBL-Plants: tr|W9S991|W9S991_9ROSA Hyoscyamine 6-dioxygenase; Found in the gene: LotjaGi5g1v0179500	2OG-FeII_Oxy, DIOX_N, Integrase_H2C2, PF00665.32, PF03171.26, PF13456.12, PF14226.12, PF17921.7, rve, RVT_3
LotjaGi5g1v0179500.4.nasc003	LotjaGi5g1v0179500	LotjaGi5g1v0179500	LotjaGi5g1v0179500.4.nasc003.p1																						TRUE	0.92925	970	281	0.48739	5.46424	1	0.999996	coding	LjG1.1_chr5	45708528	45716604	8077	-		GO:0016491, GO:0046872, GO:0055114	2-oxoglutarate (2OG) and Fe(II)-dependent oxygenase superfamily protein;interpro_id=IPR005123 (Oxoglutarate/iron-dependent dioxygenase);gene_ontology_id=GO:0016491, GO:0046872, GO:0055114;best_blast_hit_tair=AT5G24530.1 2-oxoglutarate (2OG) and Fe(II)-dependent oxygenase superfamily protein;best_blast_hit_sprot=sp|P24397|HY6H_HYONI Hyoscyamine 6-dioxygenase;best_blast_hit_trembl_plants=tr|I3SM75|I3SM75_LOTJA Uncharacterized protein, 2-oxoglutarate (2OG) and Fe(II)-dependent oxygenase superfamily protein;interpro_id=IPR005123 (Oxoglutarate/iron-dependent dioxygenase), IPR026992 (Non-haem dioxygenase N-terminal domain);gene_ontology_id=GO:0016491, GO:0046872, GO:0055114;best_blast_hit_tair=AT5G24530.1 2-oxoglutarate (2OG) and Fe(II)-dependent oxygenase superfamily protein;best_blast_hit_sprot=sp|P24397|HY6H_HYONI Hyoscyamine 6-dioxygenase;best_blast_hit_trembl_plants=tr|I3SM75|I3SM75_LOTJA Uncharacterized protein, 2-oxoglutarate (2OG) and Fe(II)-dependent oxygenase superfamily protein;interpro_id=IPR005123 (Oxoglutarate/iron-dependent dioxygenase), IPR026992 (Non-haem dioxygenase N-terminal domain);gene_ontology_id=GO:0016491, GO:0046872, GO:0055114;best_blast_hit_tair=AT5G24530.1 2-oxoglutarate (2OG) and Fe(II)-dependent oxygenase superfamily protein;best_blast_hit_sprot=sp|P24397|HY6H_HYONI Hyoscyamine 6-dioxygenase;best_blast_hit_trembl_plants=tr|W9S991|W9S991_9ROSA Hyoscyamine 6-dioxygenase	2-oxoglutarate (2OG) and Fe(II)-dependent oxygenase superfamily protein; TAIR: AT5G24530.1 2-oxoglutarate (2OG) and Fe(II)-dependent oxygenase superfamily protein; Swiss-Prot: sp|P24397|HY6H_HYONI Hyoscyamine 6-dioxygenase; TrEMBL-Plants: tr|I3SM75|I3SM75_LOTJA Uncharacterized protein; Found in the gene: LotjaGi5g1v0179500, 2-oxoglutarate (2OG) and Fe(II)-dependent oxygenase superfamily protein; TAIR: AT5G24530.1 2-oxoglutarate (2OG) and Fe(II)-dependent oxygenase superfamily protein; Swiss-Prot: sp|P24397|HY6H_HYONI Hyoscyamine 6-dioxygenase; TrEMBL-Plants: tr|W9S991|W9S991_9ROSA Hyoscyamine 6-dioxygenase; Found in the gene: LotjaGi5g1v0179500	2OG-FeII_Oxy, DIOX_N, Integrase_H2C2, PF00665.32, PF03171.26, PF13456.12, PF14226.12, PF17921.7, rve, RVT_3
LotjaGi5g1v0179600.1	LotjaGi5g1v0179600	LotjaGi5g1v0179600	LotjaGi5g1v0179600.1.p1																						TRUE	0.97972	3204	169	0.29512	6.35945	1	0.816768	coding	LjG1.1_chr5	45735573	45738851	3279	-		GO:0016491, GO:0046872, GO:0055114	2-oxoglutarate (2OG) and Fe(II)-dependent oxygenase superfamily protein;interpro_id=IPR005123 (Oxoglutarate/iron-dependent dioxygenase);gene_ontology_id=GO:0016491, GO:0046872, GO:0055114;best_blast_hit_tair=AT4G10490.1 2-oxoglutarate (2OG) and Fe(II)-dependent oxygenase superfamily protein;best_blast_hit_sprot=sp|P24397|HY6H_HYONI Hyoscyamine 6-dioxygenase;best_blast_hit_trembl_plants=tr|W9S991|W9S991_9ROSA Hyoscyamine 6-dioxygenase, 2-oxoglutarate (2OG) and Fe(II)-dependent oxygenase superfamily protein;interpro_id=IPR005123 (Oxoglutarate/iron-dependent dioxygenase);gene_ontology_id=GO:0016491, GO:0046872, GO:0055114;best_blast_hit_tair=AT5G24530.1 2-oxoglutarate (2OG) and Fe(II)-dependent oxygenase superfamily protein;best_blast_hit_sprot=sp|P24397|HY6H_HYONI Hyoscyamine 6-dioxygenase;best_blast_hit_trembl_plants=tr|I3SM75|I3SM75_LOTJA Uncharacterized protein, 2-oxoglutarate (2OG) and Fe(II)-dependent oxygenase superfamily protein;interpro_id=IPR005123 (Oxoglutarate/iron-dependent dioxygenase);gene_ontology_id=GO:0016491, GO:0046872, GO:0055114;best_blast_hit_tair=AT5G24530.1 2-oxoglutarate (2OG) and Fe(II)-dependent oxygenase superfamily protein;best_blast_hit_sprot=sp|Q9FLV0|DMR6_ARATH Protein DOWNY MILDEW RESISTANCE 6;best_blast_hit_trembl_plants=tr|I3SM75|I3SM75_LOTJA Uncharacterized protein, 2-oxoglutarate (2OG) and Fe(II)-dependent oxygenase superfamily protein;interpro_id=N.A.;gene_ontology_id=GO:0016491, GO:0046872, GO:0055114;best_blast_hit_tair=AT5G24530.1 2-oxoglutarate (2OG) and Fe(II)-dependent oxygenase superfamily protein;best_blast_hit_sprot=sp|P24397|HY6H_HYONI Hyoscyamine 6-dioxygenase;best_blast_hit_trembl_plants=tr|I3SM75|I3SM75_LOTJA Uncharacterized protein	2-oxoglutarate (2OG) and Fe(II)-dependent oxygenase superfamily protein; TAIR: AT4G10490.1 2-oxoglutarate (2OG) and Fe(II)-dependent oxygenase superfamily protein; Swiss-Prot: sp|P24397|HY6H_HYONI Hyoscyamine 6-dioxygenase; TrEMBL-Plants: tr|W9S991|W9S991_9ROSA Hyoscyamine 6-dioxygenase; Found in the gene: LotjaGi5g1v0179600, 2-oxoglutarate (2OG) and Fe(II)-dependent oxygenase superfamily protein; TAIR: AT5G24530.1 2-oxoglutarate (2OG) and Fe(II)-dependent oxygenase superfamily protein; Swiss-Prot: sp|P24397|HY6H_HYONI Hyoscyamine 6-dioxygenase; TrEMBL-Plants: tr|I3SM75|I3SM75_LOTJA Uncharacterized protein; Found in the gene: LotjaGi5g1v0179600, 2-oxoglutarate (2OG) and Fe(II)-dependent oxygenase superfamily protein; TAIR: AT5G24530.1 2-oxoglutarate (2OG) and Fe(II)-dependent oxygenase superfamily protein; Swiss-Prot: sp|Q9FLV0|DMR6_ARATH Protein DOWNY MILDEW RESISTANCE 6; TrEMBL-Plants: tr|I3SM75|I3SM75_LOTJA Uncharacterized protein; Found in the gene: LotjaGi5g1v0179600
LotjaGi5g1v0179600.1.nasc001	LotjaGi5g1v0179600	LotjaGi5g1v0179600																									2782	89	0.27599	4.94001	1	0.233903	noncoding	LjG1.1_chr5	45735573	45738851	3279	-		GO:0016491, GO:0046872, GO:0055114	2-oxoglutarate (2OG) and Fe(II)-dependent oxygenase superfamily protein;interpro_id=IPR005123 (Oxoglutarate/iron-dependent dioxygenase);gene_ontology_id=GO:0016491, GO:0046872, GO:0055114;best_blast_hit_tair=AT4G10490.1 2-oxoglutarate (2OG) and Fe(II)-dependent oxygenase superfamily protein;best_blast_hit_sprot=sp|P24397|HY6H_HYONI Hyoscyamine 6-dioxygenase;best_blast_hit_trembl_plants=tr|W9S991|W9S991_9ROSA Hyoscyamine 6-dioxygenase, 2-oxoglutarate (2OG) and Fe(II)-dependent oxygenase superfamily protein;interpro_id=IPR005123 (Oxoglutarate/iron-dependent dioxygenase);gene_ontology_id=GO:0016491, GO:0046872, GO:0055114;best_blast_hit_tair=AT5G24530.1 2-oxoglutarate (2OG) and Fe(II)-dependent oxygenase superfamily protein;best_blast_hit_sprot=sp|P24397|HY6H_HYONI Hyoscyamine 6-dioxygenase;best_blast_hit_trembl_plants=tr|I3SM75|I3SM75_LOTJA Uncharacterized protein, 2-oxoglutarate (2OG) and Fe(II)-dependent oxygenase superfamily protein;interpro_id=IPR005123 (Oxoglutarate/iron-dependent dioxygenase);gene_ontology_id=GO:0016491, GO:0046872, GO:0055114;best_blast_hit_tair=AT5G24530.1 2-oxoglutarate (2OG) and Fe(II)-dependent oxygenase superfamily protein;best_blast_hit_sprot=sp|Q9FLV0|DMR6_ARATH Protein DOWNY MILDEW RESISTANCE 6;best_blast_hit_trembl_plants=tr|I3SM75|I3SM75_LOTJA Uncharacterized protein, 2-oxoglutarate (2OG) and Fe(II)-dependent oxygenase superfamily protein;interpro_id=N.A.;gene_ontology_id=GO:0016491, GO:0046872, GO:0055114;best_blast_hit_tair=AT5G24530.1 2-oxoglutarate (2OG) and Fe(II)-dependent oxygenase superfamily protein;best_blast_hit_sprot=sp|P24397|HY6H_HYONI Hyoscyamine 6-dioxygenase;best_blast_hit_trembl_plants=tr|I3SM75|I3SM75_LOTJA Uncharacterized protein	2-oxoglutarate (2OG) and Fe(II)-dependent oxygenase superfamily protein; TAIR: AT4G10490.1 2-oxoglutarate (2OG) and Fe(II)-dependent oxygenase superfamily protein; Swiss-Prot: sp|P24397|HY6H_HYONI Hyoscyamine 6-dioxygenase; TrEMBL-Plants: tr|W9S991|W9S991_9ROSA Hyoscyamine 6-dioxygenase; Found in the gene: LotjaGi5g1v0179600, 2-oxoglutarate (2OG) and Fe(II)-dependent oxygenase superfamily protein; TAIR: AT5G24530.1 2-oxoglutarate (2OG) and Fe(II)-dependent oxygenase superfamily protein; Swiss-Prot: sp|P24397|HY6H_HYONI Hyoscyamine 6-dioxygenase; TrEMBL-Plants: tr|I3SM75|I3SM75_LOTJA Uncharacterized protein; Found in the gene: LotjaGi5g1v0179600, 2-oxoglutarate (2OG) and Fe(II)-dependent oxygenase superfamily protein; TAIR: AT5G24530.1 2-oxoglutarate (2OG) and Fe(II)-dependent oxygenase superfamily protein; Swiss-Prot: sp|Q9FLV0|DMR6_ARATH Protein DOWNY MILDEW RESISTANCE 6; TrEMBL-Plants: tr|I3SM75|I3SM75_LOTJA Uncharacterized protein; Found in the gene: LotjaGi5g1v0179600
LotjaGi5g1v0179600.2	LotjaGi5g1v0179600	LotjaGi5g1v0179600	LotjaGi5g1v0179600.2.p1																						TRUE	0.96529	2519	257	0.28958	6.05036	1	0.996775	coding	LjG1.1_chr5	45735573	45738851	3279	-		GO:0016491, GO:0046872, GO:0055114	2-oxoglutarate (2OG) and Fe(II)-dependent oxygenase superfamily protein;interpro_id=IPR005123 (Oxoglutarate/iron-dependent dioxygenase);gene_ontology_id=GO:0016491, GO:0046872, GO:0055114;best_blast_hit_tair=AT4G10490.1 2-oxoglutarate (2OG) and Fe(II)-dependent oxygenase superfamily protein;best_blast_hit_sprot=sp|P24397|HY6H_HYONI Hyoscyamine 6-dioxygenase;best_blast_hit_trembl_plants=tr|W9S991|W9S991_9ROSA Hyoscyamine 6-dioxygenase, 2-oxoglutarate (2OG) and Fe(II)-dependent oxygenase superfamily protein;interpro_id=IPR005123 (Oxoglutarate/iron-dependent dioxygenase);gene_ontology_id=GO:0016491, GO:0046872, GO:0055114;best_blast_hit_tair=AT5G24530.1 2-oxoglutarate (2OG) and Fe(II)-dependent oxygenase superfamily protein;best_blast_hit_sprot=sp|P24397|HY6H_HYONI Hyoscyamine 6-dioxygenase;best_blast_hit_trembl_plants=tr|I3SM75|I3SM75_LOTJA Uncharacterized protein, 2-oxoglutarate (2OG) and Fe(II)-dependent oxygenase superfamily protein;interpro_id=IPR005123 (Oxoglutarate/iron-dependent dioxygenase);gene_ontology_id=GO:0016491, GO:0046872, GO:0055114;best_blast_hit_tair=AT5G24530.1 2-oxoglutarate (2OG) and Fe(II)-dependent oxygenase superfamily protein;best_blast_hit_sprot=sp|Q9FLV0|DMR6_ARATH Protein DOWNY MILDEW RESISTANCE 6;best_blast_hit_trembl_plants=tr|I3SM75|I3SM75_LOTJA Uncharacterized protein, 2-oxoglutarate (2OG) and Fe(II)-dependent oxygenase superfamily protein;interpro_id=N.A.;gene_ontology_id=GO:0016491, GO:0046872, GO:0055114;best_blast_hit_tair=AT5G24530.1 2-oxoglutarate (2OG) and Fe(II)-dependent oxygenase superfamily protein;best_blast_hit_sprot=sp|P24397|HY6H_HYONI Hyoscyamine 6-dioxygenase;best_blast_hit_trembl_plants=tr|I3SM75|I3SM75_LOTJA Uncharacterized protein	2-oxoglutarate (2OG) and Fe(II)-dependent oxygenase superfamily protein; TAIR: AT4G10490.1 2-oxoglutarate (2OG) and Fe(II)-dependent oxygenase superfamily protein; Swiss-Prot: sp|P24397|HY6H_HYONI Hyoscyamine 6-dioxygenase; TrEMBL-Plants: tr|W9S991|W9S991_9ROSA Hyoscyamine 6-dioxygenase; Found in the gene: LotjaGi5g1v0179600, 2-oxoglutarate (2OG) and Fe(II)-dependent oxygenase superfamily protein; TAIR: AT5G24530.1 2-oxoglutarate (2OG) and Fe(II)-dependent oxygenase superfamily protein; Swiss-Prot: sp|P24397|HY6H_HYONI Hyoscyamine 6-dioxygenase; TrEMBL-Plants: tr|I3SM75|I3SM75_LOTJA Uncharacterized protein; Found in the gene: LotjaGi5g1v0179600, 2-oxoglutarate (2OG) and Fe(II)-dependent oxygenase superfamily protein; TAIR: AT5G24530.1 2-oxoglutarate (2OG) and Fe(II)-dependent oxygenase superfamily protein; Swiss-Prot: sp|Q9FLV0|DMR6_ARATH Protein DOWNY MILDEW RESISTANCE 6; TrEMBL-Plants: tr|I3SM75|I3SM75_LOTJA Uncharacterized protein; Found in the gene: LotjaGi5g1v0179600
LotjaGi5g1v0179600.2.nasc001	LotjaGi5g1v0179600	LotjaGi5g1v0179600																									2388	80	0.24638	5.25189	1	0.235924	noncoding	LjG1.1_chr5	45735573	45738851	3279	-		GO:0016491, GO:0046872, GO:0055114	2-oxoglutarate (2OG) and Fe(II)-dependent oxygenase superfamily protein;interpro_id=IPR005123 (Oxoglutarate/iron-dependent dioxygenase);gene_ontology_id=GO:0016491, GO:0046872, GO:0055114;best_blast_hit_tair=AT4G10490.1 2-oxoglutarate (2OG) and Fe(II)-dependent oxygenase superfamily protein;best_blast_hit_sprot=sp|P24397|HY6H_HYONI Hyoscyamine 6-dioxygenase;best_blast_hit_trembl_plants=tr|W9S991|W9S991_9ROSA Hyoscyamine 6-dioxygenase, 2-oxoglutarate (2OG) and Fe(II)-dependent oxygenase superfamily protein;interpro_id=IPR005123 (Oxoglutarate/iron-dependent dioxygenase);gene_ontology_id=GO:0016491, GO:0046872, GO:0055114;best_blast_hit_tair=AT5G24530.1 2-oxoglutarate (2OG) and Fe(II)-dependent oxygenase superfamily protein;best_blast_hit_sprot=sp|P24397|HY6H_HYONI Hyoscyamine 6-dioxygenase;best_blast_hit_trembl_plants=tr|I3SM75|I3SM75_LOTJA Uncharacterized protein, 2-oxoglutarate (2OG) and Fe(II)-dependent oxygenase superfamily protein;interpro_id=IPR005123 (Oxoglutarate/iron-dependent dioxygenase);gene_ontology_id=GO:0016491, GO:0046872, GO:0055114;best_blast_hit_tair=AT5G24530.1 2-oxoglutarate (2OG) and Fe(II)-dependent oxygenase superfamily protein;best_blast_hit_sprot=sp|Q9FLV0|DMR6_ARATH Protein DOWNY MILDEW RESISTANCE 6;best_blast_hit_trembl_plants=tr|I3SM75|I3SM75_LOTJA Uncharacterized protein, 2-oxoglutarate (2OG) and Fe(II)-dependent oxygenase superfamily protein;interpro_id=N.A.;gene_ontology_id=GO:0016491, GO:0046872, GO:0055114;best_blast_hit_tair=AT5G24530.1 2-oxoglutarate (2OG) and Fe(II)-dependent oxygenase superfamily protein;best_blast_hit_sprot=sp|P24397|HY6H_HYONI Hyoscyamine 6-dioxygenase;best_blast_hit_trembl_plants=tr|I3SM75|I3SM75_LOTJA Uncharacterized protein	2-oxoglutarate (2OG) and Fe(II)-dependent oxygenase superfamily protein; TAIR: AT4G10490.1 2-oxoglutarate (2OG) and Fe(II)-dependent oxygenase superfamily protein; Swiss-Prot: sp|P24397|HY6H_HYONI Hyoscyamine 6-dioxygenase; TrEMBL-Plants: tr|W9S991|W9S991_9ROSA Hyoscyamine 6-dioxygenase; Found in the gene: LotjaGi5g1v0179600, 2-oxoglutarate (2OG) and Fe(II)-dependent oxygenase superfamily protein; TAIR: AT5G24530.1 2-oxoglutarate (2OG) and Fe(II)-dependent oxygenase superfamily protein; Swiss-Prot: sp|P24397|HY6H_HYONI Hyoscyamine 6-dioxygenase; TrEMBL-Plants: tr|I3SM75|I3SM75_LOTJA Uncharacterized protein; Found in the gene: LotjaGi5g1v0179600, 2-oxoglutarate (2OG) and Fe(II)-dependent oxygenase superfamily protein; TAIR: AT5G24530.1 2-oxoglutarate (2OG) and Fe(II)-dependent oxygenase superfamily protein; Swiss-Prot: sp|Q9FLV0|DMR6_ARATH Protein DOWNY MILDEW RESISTANCE 6; TrEMBL-Plants: tr|I3SM75|I3SM75_LOTJA Uncharacterized protein; Found in the gene: LotjaGi5g1v0179600
LotjaGi5g1v0179600.2.nasc002	LotjaGi5g1v0179600	LotjaGi5g1v0179600	LotjaGi5g1v0179600.2.nasc002.p1																						TRUE	0.95419	2097	177	0.29204	5.24728	1	0.940658	coding	LjG1.1_chr5	45735573	45738851	3279	-		GO:0016491, GO:0046872, GO:0055114	2-oxoglutarate (2OG) and Fe(II)-dependent oxygenase superfamily protein;interpro_id=IPR005123 (Oxoglutarate/iron-dependent dioxygenase);gene_ontology_id=GO:0016491, GO:0046872, GO:0055114;best_blast_hit_tair=AT4G10490.1 2-oxoglutarate (2OG) and Fe(II)-dependent oxygenase superfamily protein;best_blast_hit_sprot=sp|P24397|HY6H_HYONI Hyoscyamine 6-dioxygenase;best_blast_hit_trembl_plants=tr|W9S991|W9S991_9ROSA Hyoscyamine 6-dioxygenase, 2-oxoglutarate (2OG) and Fe(II)-dependent oxygenase superfamily protein;interpro_id=IPR005123 (Oxoglutarate/iron-dependent dioxygenase);gene_ontology_id=GO:0016491, GO:0046872, GO:0055114;best_blast_hit_tair=AT5G24530.1 2-oxoglutarate (2OG) and Fe(II)-dependent oxygenase superfamily protein;best_blast_hit_sprot=sp|P24397|HY6H_HYONI Hyoscyamine 6-dioxygenase;best_blast_hit_trembl_plants=tr|I3SM75|I3SM75_LOTJA Uncharacterized protein, 2-oxoglutarate (2OG) and Fe(II)-dependent oxygenase superfamily protein;interpro_id=IPR005123 (Oxoglutarate/iron-dependent dioxygenase);gene_ontology_id=GO:0016491, GO:0046872, GO:0055114;best_blast_hit_tair=AT5G24530.1 2-oxoglutarate (2OG) and Fe(II)-dependent oxygenase superfamily protein;best_blast_hit_sprot=sp|Q9FLV0|DMR6_ARATH Protein DOWNY MILDEW RESISTANCE 6;best_blast_hit_trembl_plants=tr|I3SM75|I3SM75_LOTJA Uncharacterized protein, 2-oxoglutarate (2OG) and Fe(II)-dependent oxygenase superfamily protein;interpro_id=N.A.;gene_ontology_id=GO:0016491, GO:0046872, GO:0055114;best_blast_hit_tair=AT5G24530.1 2-oxoglutarate (2OG) and Fe(II)-dependent oxygenase superfamily protein;best_blast_hit_sprot=sp|P24397|HY6H_HYONI Hyoscyamine 6-dioxygenase;best_blast_hit_trembl_plants=tr|I3SM75|I3SM75_LOTJA Uncharacterized protein	2-oxoglutarate (2OG) and Fe(II)-dependent oxygenase superfamily protein; TAIR: AT4G10490.1 2-oxoglutarate (2OG) and Fe(II)-dependent oxygenase superfamily protein; Swiss-Prot: sp|P24397|HY6H_HYONI Hyoscyamine 6-dioxygenase; TrEMBL-Plants: tr|W9S991|W9S991_9ROSA Hyoscyamine 6-dioxygenase; Found in the gene: LotjaGi5g1v0179600, 2-oxoglutarate (2OG) and Fe(II)-dependent oxygenase superfamily protein; TAIR: AT5G24530.1 2-oxoglutarate (2OG) and Fe(II)-dependent oxygenase superfamily protein; Swiss-Prot: sp|P24397|HY6H_HYONI Hyoscyamine 6-dioxygenase; TrEMBL-Plants: tr|I3SM75|I3SM75_LOTJA Uncharacterized protein; Found in the gene: LotjaGi5g1v0179600, 2-oxoglutarate (2OG) and Fe(II)-dependent oxygenase superfamily protein; TAIR: AT5G24530.1 2-oxoglutarate (2OG) and Fe(II)-dependent oxygenase superfamily protein; Swiss-Prot: sp|Q9FLV0|DMR6_ARATH Protein DOWNY MILDEW RESISTANCE 6; TrEMBL-Plants: tr|I3SM75|I3SM75_LOTJA Uncharacterized protein; Found in the gene: LotjaGi5g1v0179600
LotjaGi5g1v0179600.3	LotjaGi5g1v0179600	LotjaGi5g1v0179600	LotjaGi5g1v0179600.3.p1																						TRUE	0.95419	2594	177	0.2831	5.24728	1	0.939154	coding	LjG1.1_chr5	45735573	45738851	3279	-		GO:0016491, GO:0046872, GO:0055114	2-oxoglutarate (2OG) and Fe(II)-dependent oxygenase superfamily protein;interpro_id=IPR005123 (Oxoglutarate/iron-dependent dioxygenase);gene_ontology_id=GO:0016491, GO:0046872, GO:0055114;best_blast_hit_tair=AT4G10490.1 2-oxoglutarate (2OG) and Fe(II)-dependent oxygenase superfamily protein;best_blast_hit_sprot=sp|P24397|HY6H_HYONI Hyoscyamine 6-dioxygenase;best_blast_hit_trembl_plants=tr|W9S991|W9S991_9ROSA Hyoscyamine 6-dioxygenase, 2-oxoglutarate (2OG) and Fe(II)-dependent oxygenase superfamily protein;interpro_id=IPR005123 (Oxoglutarate/iron-dependent dioxygenase);gene_ontology_id=GO:0016491, GO:0046872, GO:0055114;best_blast_hit_tair=AT5G24530.1 2-oxoglutarate (2OG) and Fe(II)-dependent oxygenase superfamily protein;best_blast_hit_sprot=sp|P24397|HY6H_HYONI Hyoscyamine 6-dioxygenase;best_blast_hit_trembl_plants=tr|I3SM75|I3SM75_LOTJA Uncharacterized protein, 2-oxoglutarate (2OG) and Fe(II)-dependent oxygenase superfamily protein;interpro_id=IPR005123 (Oxoglutarate/iron-dependent dioxygenase);gene_ontology_id=GO:0016491, GO:0046872, GO:0055114;best_blast_hit_tair=AT5G24530.1 2-oxoglutarate (2OG) and Fe(II)-dependent oxygenase superfamily protein;best_blast_hit_sprot=sp|Q9FLV0|DMR6_ARATH Protein DOWNY MILDEW RESISTANCE 6;best_blast_hit_trembl_plants=tr|I3SM75|I3SM75_LOTJA Uncharacterized protein, 2-oxoglutarate (2OG) and Fe(II)-dependent oxygenase superfamily protein;interpro_id=N.A.;gene_ontology_id=GO:0016491, GO:0046872, GO:0055114;best_blast_hit_tair=AT5G24530.1 2-oxoglutarate (2OG) and Fe(II)-dependent oxygenase superfamily protein;best_blast_hit_sprot=sp|P24397|HY6H_HYONI Hyoscyamine 6-dioxygenase;best_blast_hit_trembl_plants=tr|I3SM75|I3SM75_LOTJA Uncharacterized protein	2-oxoglutarate (2OG) and Fe(II)-dependent oxygenase superfamily protein; TAIR: AT4G10490.1 2-oxoglutarate (2OG) and Fe(II)-dependent oxygenase superfamily protein; Swiss-Prot: sp|P24397|HY6H_HYONI Hyoscyamine 6-dioxygenase; TrEMBL-Plants: tr|W9S991|W9S991_9ROSA Hyoscyamine 6-dioxygenase; Found in the gene: LotjaGi5g1v0179600, 2-oxoglutarate (2OG) and Fe(II)-dependent oxygenase superfamily protein; TAIR: AT5G24530.1 2-oxoglutarate (2OG) and Fe(II)-dependent oxygenase superfamily protein; Swiss-Prot: sp|P24397|HY6H_HYONI Hyoscyamine 6-dioxygenase; TrEMBL-Plants: tr|I3SM75|I3SM75_LOTJA Uncharacterized protein; Found in the gene: LotjaGi5g1v0179600, 2-oxoglutarate (2OG) and Fe(II)-dependent oxygenase superfamily protein; TAIR: AT5G24530.1 2-oxoglutarate (2OG) and Fe(II)-dependent oxygenase superfamily protein; Swiss-Prot: sp|Q9FLV0|DMR6_ARATH Protein DOWNY MILDEW RESISTANCE 6; TrEMBL-Plants: tr|I3SM75|I3SM75_LOTJA Uncharacterized protein; Found in the gene: LotjaGi5g1v0179600
LotjaGi5g1v0179600.4	LotjaGi5g1v0179600	LotjaGi5g1v0179600	LotjaGi5g1v0179600.4.p1																						TRUE	0.96529	2058	257	0.28958	6.05036	1	0.996775	coding	LjG1.1_chr5	45735573	45738851	3279	-		GO:0016491, GO:0046872, GO:0055114	2-oxoglutarate (2OG) and Fe(II)-dependent oxygenase superfamily protein;interpro_id=IPR005123 (Oxoglutarate/iron-dependent dioxygenase);gene_ontology_id=GO:0016491, GO:0046872, GO:0055114;best_blast_hit_tair=AT4G10490.1 2-oxoglutarate (2OG) and Fe(II)-dependent oxygenase superfamily protein;best_blast_hit_sprot=sp|P24397|HY6H_HYONI Hyoscyamine 6-dioxygenase;best_blast_hit_trembl_plants=tr|W9S991|W9S991_9ROSA Hyoscyamine 6-dioxygenase, 2-oxoglutarate (2OG) and Fe(II)-dependent oxygenase superfamily protein;interpro_id=IPR005123 (Oxoglutarate/iron-dependent dioxygenase);gene_ontology_id=GO:0016491, GO:0046872, GO:0055114;best_blast_hit_tair=AT5G24530.1 2-oxoglutarate (2OG) and Fe(II)-dependent oxygenase superfamily protein;best_blast_hit_sprot=sp|P24397|HY6H_HYONI Hyoscyamine 6-dioxygenase;best_blast_hit_trembl_plants=tr|I3SM75|I3SM75_LOTJA Uncharacterized protein, 2-oxoglutarate (2OG) and Fe(II)-dependent oxygenase superfamily protein;interpro_id=IPR005123 (Oxoglutarate/iron-dependent dioxygenase);gene_ontology_id=GO:0016491, GO:0046872, GO:0055114;best_blast_hit_tair=AT5G24530.1 2-oxoglutarate (2OG) and Fe(II)-dependent oxygenase superfamily protein;best_blast_hit_sprot=sp|Q9FLV0|DMR6_ARATH Protein DOWNY MILDEW RESISTANCE 6;best_blast_hit_trembl_plants=tr|I3SM75|I3SM75_LOTJA Uncharacterized protein, 2-oxoglutarate (2OG) and Fe(II)-dependent oxygenase superfamily protein;interpro_id=N.A.;gene_ontology_id=GO:0016491, GO:0046872, GO:0055114;best_blast_hit_tair=AT5G24530.1 2-oxoglutarate (2OG) and Fe(II)-dependent oxygenase superfamily protein;best_blast_hit_sprot=sp|P24397|HY6H_HYONI Hyoscyamine 6-dioxygenase;best_blast_hit_trembl_plants=tr|I3SM75|I3SM75_LOTJA Uncharacterized protein	2-oxoglutarate (2OG) and Fe(II)-dependent oxygenase superfamily protein; TAIR: AT4G10490.1 2-oxoglutarate (2OG) and Fe(II)-dependent oxygenase superfamily protein; Swiss-Prot: sp|P24397|HY6H_HYONI Hyoscyamine 6-dioxygenase; TrEMBL-Plants: tr|W9S991|W9S991_9ROSA Hyoscyamine 6-dioxygenase; Found in the gene: LotjaGi5g1v0179600, 2-oxoglutarate (2OG) and Fe(II)-dependent oxygenase superfamily protein; TAIR: AT5G24530.1 2-oxoglutarate (2OG) and Fe(II)-dependent oxygenase superfamily protein; Swiss-Prot: sp|P24397|HY6H_HYONI Hyoscyamine 6-dioxygenase; TrEMBL-Plants: tr|I3SM75|I3SM75_LOTJA Uncharacterized protein; Found in the gene: LotjaGi5g1v0179600, 2-oxoglutarate (2OG) and Fe(II)-dependent oxygenase superfamily protein; TAIR: AT5G24530.1 2-oxoglutarate (2OG) and Fe(II)-dependent oxygenase superfamily protein; Swiss-Prot: sp|Q9FLV0|DMR6_ARATH Protein DOWNY MILDEW RESISTANCE 6; TrEMBL-Plants: tr|I3SM75|I3SM75_LOTJA Uncharacterized protein; Found in the gene: LotjaGi5g1v0179600
LotjaGi5g1v0179600.4.nasc001	LotjaGi5g1v0179600	LotjaGi5g1v0179600																									1455	80	0.30767	5.25189	1	0.110212	noncoding	LjG1.1_chr5	45735573	45738851	3279	-		GO:0016491, GO:0046872, GO:0055114	2-oxoglutarate (2OG) and Fe(II)-dependent oxygenase superfamily protein;interpro_id=IPR005123 (Oxoglutarate/iron-dependent dioxygenase);gene_ontology_id=GO:0016491, GO:0046872, GO:0055114;best_blast_hit_tair=AT4G10490.1 2-oxoglutarate (2OG) and Fe(II)-dependent oxygenase superfamily protein;best_blast_hit_sprot=sp|P24397|HY6H_HYONI Hyoscyamine 6-dioxygenase;best_blast_hit_trembl_plants=tr|W9S991|W9S991_9ROSA Hyoscyamine 6-dioxygenase, 2-oxoglutarate (2OG) and Fe(II)-dependent oxygenase superfamily protein;interpro_id=IPR005123 (Oxoglutarate/iron-dependent dioxygenase);gene_ontology_id=GO:0016491, GO:0046872, GO:0055114;best_blast_hit_tair=AT5G24530.1 2-oxoglutarate (2OG) and Fe(II)-dependent oxygenase superfamily protein;best_blast_hit_sprot=sp|P24397|HY6H_HYONI Hyoscyamine 6-dioxygenase;best_blast_hit_trembl_plants=tr|I3SM75|I3SM75_LOTJA Uncharacterized protein, 2-oxoglutarate (2OG) and Fe(II)-dependent oxygenase superfamily protein;interpro_id=IPR005123 (Oxoglutarate/iron-dependent dioxygenase);gene_ontology_id=GO:0016491, GO:0046872, GO:0055114;best_blast_hit_tair=AT5G24530.1 2-oxoglutarate (2OG) and Fe(II)-dependent oxygenase superfamily protein;best_blast_hit_sprot=sp|Q9FLV0|DMR6_ARATH Protein DOWNY MILDEW RESISTANCE 6;best_blast_hit_trembl_plants=tr|I3SM75|I3SM75_LOTJA Uncharacterized protein, 2-oxoglutarate (2OG) and Fe(II)-dependent oxygenase superfamily protein;interpro_id=N.A.;gene_ontology_id=GO:0016491, GO:0046872, GO:0055114;best_blast_hit_tair=AT5G24530.1 2-oxoglutarate (2OG) and Fe(II)-dependent oxygenase superfamily protein;best_blast_hit_sprot=sp|P24397|HY6H_HYONI Hyoscyamine 6-dioxygenase;best_blast_hit_trembl_plants=tr|I3SM75|I3SM75_LOTJA Uncharacterized protein	2-oxoglutarate (2OG) and Fe(II)-dependent oxygenase superfamily protein; TAIR: AT4G10490.1 2-oxoglutarate (2OG) and Fe(II)-dependent oxygenase superfamily protein; Swiss-Prot: sp|P24397|HY6H_HYONI Hyoscyamine 6-dioxygenase; TrEMBL-Plants: tr|W9S991|W9S991_9ROSA Hyoscyamine 6-dioxygenase; Found in the gene: LotjaGi5g1v0179600, 2-oxoglutarate (2OG) and Fe(II)-dependent oxygenase superfamily protein; TAIR: AT5G24530.1 2-oxoglutarate (2OG) and Fe(II)-dependent oxygenase superfamily protein; Swiss-Prot: sp|P24397|HY6H_HYONI Hyoscyamine 6-dioxygenase; TrEMBL-Plants: tr|I3SM75|I3SM75_LOTJA Uncharacterized protein; Found in the gene: LotjaGi5g1v0179600, 2-oxoglutarate (2OG) and Fe(II)-dependent oxygenase superfamily protein; TAIR: AT5G24530.1 2-oxoglutarate (2OG) and Fe(II)-dependent oxygenase superfamily protein; Swiss-Prot: sp|Q9FLV0|DMR6_ARATH Protein DOWNY MILDEW RESISTANCE 6; TrEMBL-Plants: tr|I3SM75|I3SM75_LOTJA Uncharacterized protein; Found in the gene: LotjaGi5g1v0179600
LotjaGi5g1v0179600.4.nasc002	LotjaGi5g1v0179600	LotjaGi5g1v0179600																									2106	80	0.22328	5.25189	1	0.431321	noncoding	LjG1.1_chr5	45735573	45738851	3279	-		GO:0016491, GO:0046872, GO:0055114	2-oxoglutarate (2OG) and Fe(II)-dependent oxygenase superfamily protein;interpro_id=IPR005123 (Oxoglutarate/iron-dependent dioxygenase);gene_ontology_id=GO:0016491, GO:0046872, GO:0055114;best_blast_hit_tair=AT4G10490.1 2-oxoglutarate (2OG) and Fe(II)-dependent oxygenase superfamily protein;best_blast_hit_sprot=sp|P24397|HY6H_HYONI Hyoscyamine 6-dioxygenase;best_blast_hit_trembl_plants=tr|W9S991|W9S991_9ROSA Hyoscyamine 6-dioxygenase, 2-oxoglutarate (2OG) and Fe(II)-dependent oxygenase superfamily protein;interpro_id=IPR005123 (Oxoglutarate/iron-dependent dioxygenase);gene_ontology_id=GO:0016491, GO:0046872, GO:0055114;best_blast_hit_tair=AT5G24530.1 2-oxoglutarate (2OG) and Fe(II)-dependent oxygenase superfamily protein;best_blast_hit_sprot=sp|P24397|HY6H_HYONI Hyoscyamine 6-dioxygenase;best_blast_hit_trembl_plants=tr|I3SM75|I3SM75_LOTJA Uncharacterized protein, 2-oxoglutarate (2OG) and Fe(II)-dependent oxygenase superfamily protein;interpro_id=IPR005123 (Oxoglutarate/iron-dependent dioxygenase);gene_ontology_id=GO:0016491, GO:0046872, GO:0055114;best_blast_hit_tair=AT5G24530.1 2-oxoglutarate (2OG) and Fe(II)-dependent oxygenase superfamily protein;best_blast_hit_sprot=sp|Q9FLV0|DMR6_ARATH Protein DOWNY MILDEW RESISTANCE 6;best_blast_hit_trembl_plants=tr|I3SM75|I3SM75_LOTJA Uncharacterized protein, 2-oxoglutarate (2OG) and Fe(II)-dependent oxygenase superfamily protein;interpro_id=N.A.;gene_ontology_id=GO:0016491, GO:0046872, GO:0055114;best_blast_hit_tair=AT5G24530.1 2-oxoglutarate (2OG) and Fe(II)-dependent oxygenase superfamily protein;best_blast_hit_sprot=sp|P24397|HY6H_HYONI Hyoscyamine 6-dioxygenase;best_blast_hit_trembl_plants=tr|I3SM75|I3SM75_LOTJA Uncharacterized protein	2-oxoglutarate (2OG) and Fe(II)-dependent oxygenase superfamily protein; TAIR: AT4G10490.1 2-oxoglutarate (2OG) and Fe(II)-dependent oxygenase superfamily protein; Swiss-Prot: sp|P24397|HY6H_HYONI Hyoscyamine 6-dioxygenase; TrEMBL-Plants: tr|W9S991|W9S991_9ROSA Hyoscyamine 6-dioxygenase; Found in the gene: LotjaGi5g1v0179600, 2-oxoglutarate (2OG) and Fe(II)-dependent oxygenase superfamily protein; TAIR: AT5G24530.1 2-oxoglutarate (2OG) and Fe(II)-dependent oxygenase superfamily protein; Swiss-Prot: sp|P24397|HY6H_HYONI Hyoscyamine 6-dioxygenase; TrEMBL-Plants: tr|I3SM75|I3SM75_LOTJA Uncharacterized protein; Found in the gene: LotjaGi5g1v0179600, 2-oxoglutarate (2OG) and Fe(II)-dependent oxygenase superfamily protein; TAIR: AT5G24530.1 2-oxoglutarate (2OG) and Fe(II)-dependent oxygenase superfamily protein; Swiss-Prot: sp|Q9FLV0|DMR6_ARATH Protein DOWNY MILDEW RESISTANCE 6; TrEMBL-Plants: tr|I3SM75|I3SM75_LOTJA Uncharacterized protein; Found in the gene: LotjaGi5g1v0179600
LotjaGi5g1v0179600.4.nasc003	LotjaGi5g1v0179600	LotjaGi5g1v0179600	LotjaGi5g1v0179600.4.nasc003.p1																						TRUE	0.95419	1815	177	0.29204	5.24728	1	0.940658	coding	LjG1.1_chr5	45735573	45738851	3279	-		GO:0016491, GO:0046872, GO:0055114	2-oxoglutarate (2OG) and Fe(II)-dependent oxygenase superfamily protein;interpro_id=IPR005123 (Oxoglutarate/iron-dependent dioxygenase);gene_ontology_id=GO:0016491, GO:0046872, GO:0055114;best_blast_hit_tair=AT4G10490.1 2-oxoglutarate (2OG) and Fe(II)-dependent oxygenase superfamily protein;best_blast_hit_sprot=sp|P24397|HY6H_HYONI Hyoscyamine 6-dioxygenase;best_blast_hit_trembl_plants=tr|W9S991|W9S991_9ROSA Hyoscyamine 6-dioxygenase, 2-oxoglutarate (2OG) and Fe(II)-dependent oxygenase superfamily protein;interpro_id=IPR005123 (Oxoglutarate/iron-dependent dioxygenase);gene_ontology_id=GO:0016491, GO:0046872, GO:0055114;best_blast_hit_tair=AT5G24530.1 2-oxoglutarate (2OG) and Fe(II)-dependent oxygenase superfamily protein;best_blast_hit_sprot=sp|P24397|HY6H_HYONI Hyoscyamine 6-dioxygenase;best_blast_hit_trembl_plants=tr|I3SM75|I3SM75_LOTJA Uncharacterized protein, 2-oxoglutarate (2OG) and Fe(II)-dependent oxygenase superfamily protein;interpro_id=IPR005123 (Oxoglutarate/iron-dependent dioxygenase);gene_ontology_id=GO:0016491, GO:0046872, GO:0055114;best_blast_hit_tair=AT5G24530.1 2-oxoglutarate (2OG) and Fe(II)-dependent oxygenase superfamily protein;best_blast_hit_sprot=sp|Q9FLV0|DMR6_ARATH Protein DOWNY MILDEW RESISTANCE 6;best_blast_hit_trembl_plants=tr|I3SM75|I3SM75_LOTJA Uncharacterized protein, 2-oxoglutarate (2OG) and Fe(II)-dependent oxygenase superfamily protein;interpro_id=N.A.;gene_ontology_id=GO:0016491, GO:0046872, GO:0055114;best_blast_hit_tair=AT5G24530.1 2-oxoglutarate (2OG) and Fe(II)-dependent oxygenase superfamily protein;best_blast_hit_sprot=sp|P24397|HY6H_HYONI Hyoscyamine 6-dioxygenase;best_blast_hit_trembl_plants=tr|I3SM75|I3SM75_LOTJA Uncharacterized protein	2-oxoglutarate (2OG) and Fe(II)-dependent oxygenase superfamily protein; TAIR: AT4G10490.1 2-oxoglutarate (2OG) and Fe(II)-dependent oxygenase superfamily protein; Swiss-Prot: sp|P24397|HY6H_HYONI Hyoscyamine 6-dioxygenase; TrEMBL-Plants: tr|W9S991|W9S991_9ROSA Hyoscyamine 6-dioxygenase; Found in the gene: LotjaGi5g1v0179600, 2-oxoglutarate (2OG) and Fe(II)-dependent oxygenase superfamily protein; TAIR: AT5G24530.1 2-oxoglutarate (2OG) and Fe(II)-dependent oxygenase superfamily protein; Swiss-Prot: sp|P24397|HY6H_HYONI Hyoscyamine 6-dioxygenase; TrEMBL-Plants: tr|I3SM75|I3SM75_LOTJA Uncharacterized protein; Found in the gene: LotjaGi5g1v0179600, 2-oxoglutarate (2OG) and Fe(II)-dependent oxygenase superfamily protein; TAIR: AT5G24530.1 2-oxoglutarate (2OG) and Fe(II)-dependent oxygenase superfamily protein; Swiss-Prot: sp|Q9FLV0|DMR6_ARATH Protein DOWNY MILDEW RESISTANCE 6; TrEMBL-Plants: tr|I3SM75|I3SM75_LOTJA Uncharacterized protein; Found in the gene: LotjaGi5g1v0179600
LotjaGi5g1v0179700.1	LotjaGi5g1v0179700	LotjaGi5g1v0179700	LotjaGi5g1v0179700.1.p2																						FALSE	0.0009	2552	606	0.44132	8.9657	1	1	coding	LjG1.1_chr5	45740307	45744254	3948	-			CDT1-like protein a, chloroplastic;interpro_id=IPR011991 (Winged helix-turn-helix DNA-binding domain), IPR014939 (CDT1 Geminin-binding domain-like), IPR032054 (DNA replication factor Cdt1%2C C-terminal);gene_ontology_id=N.A.;best_blast_hit_tair=AT2G31270.1 CDT1-like protein A;best_blast_hit_sprot=sp|Q9SJW9|CDT1A_ARATH CDT1-like protein a, chloroplastic;best_blast_hit_trembl_plants=tr|A0A072VLQ6|A0A072VLQ6_MEDTR DNA replication factor CDT1-like protein		CDT1, CDT1_C, PF08839.17, PF16679.11
LotjaGi5g1v0179700.1	LotjaGi5g1v0179700	LotjaGi5g1v0179700	LotjaGi5g1v0179700.1.p1																						TRUE	0.99567	2552	606	0.44132	8.9657	1	1	coding	LjG1.1_chr5	45740307	45744254	3948	-			CDT1-like protein a, chloroplastic;interpro_id=IPR011991 (Winged helix-turn-helix DNA-binding domain), IPR014939 (CDT1 Geminin-binding domain-like), IPR032054 (DNA replication factor Cdt1%2C C-terminal);gene_ontology_id=N.A.;best_blast_hit_tair=AT2G31270.1 CDT1-like protein A;best_blast_hit_sprot=sp|Q9SJW9|CDT1A_ARATH CDT1-like protein a, chloroplastic;best_blast_hit_trembl_plants=tr|A0A072VLQ6|A0A072VLQ6_MEDTR DNA replication factor CDT1-like protein		CDT1, CDT1_C, PF08839.17, PF16679.11
LotjaGi5g1v0179700.1.nasc001	LotjaGi5g1v0179700	LotjaGi5g1v0179700	LotjaGi5g1v0179700.1.nasc001.p1																						TRUE	0.97359	617	115	0.42379	10.7435	1	0.580546	coding	LjG1.1_chr5	45740307	45744254	3948	-			CDT1-like protein a, chloroplastic;interpro_id=IPR011991 (Winged helix-turn-helix DNA-binding domain), IPR014939 (CDT1 Geminin-binding domain-like), IPR032054 (DNA replication factor Cdt1%2C C-terminal);gene_ontology_id=N.A.;best_blast_hit_tair=AT2G31270.1 CDT1-like protein A;best_blast_hit_sprot=sp|Q9SJW9|CDT1A_ARATH CDT1-like protein a, chloroplastic;best_blast_hit_trembl_plants=tr|A0A072VLQ6|A0A072VLQ6_MEDTR DNA replication factor CDT1-like protein		CDT1, CDT1_C, PF08839.17, PF16679.11
LotjaGi5g1v0179700.1.nasc002	LotjaGi5g1v0179700	LotjaGi5g1v0179700																									746	175	0.38289	9.55784	-1	0.190729	noncoding	LjG1.1_chr5	45740307	45744254	3948	-			CDT1-like protein a, chloroplastic;interpro_id=IPR011991 (Winged helix-turn-helix DNA-binding domain), IPR014939 (CDT1 Geminin-binding domain-like), IPR032054 (DNA replication factor Cdt1%2C C-terminal);gene_ontology_id=N.A.;best_blast_hit_tair=AT2G31270.1 CDT1-like protein A;best_blast_hit_sprot=sp|Q9SJW9|CDT1A_ARATH CDT1-like protein a, chloroplastic;best_blast_hit_trembl_plants=tr|A0A072VLQ6|A0A072VLQ6_MEDTR DNA replication factor CDT1-like protein		CDT1, CDT1_C, PF08839.17, PF16679.11
LotjaGi5g1v0179700.1.nasc003	LotjaGi5g1v0179700	LotjaGi5g1v0179700	LotjaGi5g1v0179700.1.nasc003.p1																						TRUE	0.96047	1524	256	0.43433	9.9774	1	0.999671	coding	LjG1.1_chr5	45740307	45744254	3948	-			CDT1-like protein a, chloroplastic;interpro_id=IPR011991 (Winged helix-turn-helix DNA-binding domain), IPR014939 (CDT1 Geminin-binding domain-like), IPR032054 (DNA replication factor Cdt1%2C C-terminal);gene_ontology_id=N.A.;best_blast_hit_tair=AT2G31270.1 CDT1-like protein A;best_blast_hit_sprot=sp|Q9SJW9|CDT1A_ARATH CDT1-like protein a, chloroplastic;best_blast_hit_trembl_plants=tr|A0A072VLQ6|A0A072VLQ6_MEDTR DNA replication factor CDT1-like protein		CDT1, CDT1_C, PF08839.17, PF16679.11
LotjaGi5g1v0179700.1.nasc004	LotjaGi5g1v0179700	LotjaGi5g1v0179700	LotjaGi5g1v0179700.1.nasc004.p2																						FALSE	0.0009	2082	507	0.44513	9.09528	1	1	coding	LjG1.1_chr5	45740307	45744254	3948	-			CDT1-like protein a, chloroplastic;interpro_id=IPR011991 (Winged helix-turn-helix DNA-binding domain), IPR014939 (CDT1 Geminin-binding domain-like), IPR032054 (DNA replication factor Cdt1%2C C-terminal);gene_ontology_id=N.A.;best_blast_hit_tair=AT2G31270.1 CDT1-like protein A;best_blast_hit_sprot=sp|Q9SJW9|CDT1A_ARATH CDT1-like protein a, chloroplastic;best_blast_hit_trembl_plants=tr|A0A072VLQ6|A0A072VLQ6_MEDTR DNA replication factor CDT1-like protein		CDT1, CDT1_C, PF08839.17, PF16679.11
LotjaGi5g1v0179700.1.nasc004	LotjaGi5g1v0179700	LotjaGi5g1v0179700	LotjaGi5g1v0179700.1.nasc004.p1																						TRUE	0.99656	2082	507	0.44513	9.09528	1	1	coding	LjG1.1_chr5	45740307	45744254	3948	-			CDT1-like protein a, chloroplastic;interpro_id=IPR011991 (Winged helix-turn-helix DNA-binding domain), IPR014939 (CDT1 Geminin-binding domain-like), IPR032054 (DNA replication factor Cdt1%2C C-terminal);gene_ontology_id=N.A.;best_blast_hit_tair=AT2G31270.1 CDT1-like protein A;best_blast_hit_sprot=sp|Q9SJW9|CDT1A_ARATH CDT1-like protein a, chloroplastic;best_blast_hit_trembl_plants=tr|A0A072VLQ6|A0A072VLQ6_MEDTR DNA replication factor CDT1-like protein		CDT1, CDT1_C, PF08839.17, PF16679.11
LotjaGi5g1v0179700.1.nasc005	LotjaGi5g1v0179700	LotjaGi5g1v0179700	LotjaGi5g1v0179700.1.nasc005.p2																						FALSE	0.0009	1968	570	0.46232	9.41549	1	1	coding	LjG1.1_chr5	45740307	45744254	3948	-			CDT1-like protein a, chloroplastic;interpro_id=IPR011991 (Winged helix-turn-helix DNA-binding domain), IPR014939 (CDT1 Geminin-binding domain-like), IPR032054 (DNA replication factor Cdt1%2C C-terminal);gene_ontology_id=N.A.;best_blast_hit_tair=AT2G31270.1 CDT1-like protein A;best_blast_hit_sprot=sp|Q9SJW9|CDT1A_ARATH CDT1-like protein a, chloroplastic;best_blast_hit_trembl_plants=tr|A0A072VLQ6|A0A072VLQ6_MEDTR DNA replication factor CDT1-like protein		CDT1, CDT1_C, PF08839.17, PF16679.11
LotjaGi5g1v0179700.1.nasc005	LotjaGi5g1v0179700	LotjaGi5g1v0179700	LotjaGi5g1v0179700.1.nasc005.p1	PF08839.17		Q9SJW9	DNA replication factor CDT1 like		sp|Q9SJW9|CDT1A_ARATH CDT1-like protein a, chloroplastic OS=Arabidopsis thaliana OX=3702 GN=CDT1A PE=1 SV=1	5.255E-23		8.134E-74	45.700		32.200	104		265	101		35	222		558	TRUE	0.99625	1968	570	0.46232	9.41549	1	1	coding	LjG1.1_chr5	45740307	45744254	3948	-			CDT1-like protein a, chloroplastic;interpro_id=IPR011991 (Winged helix-turn-helix DNA-binding domain), IPR014939 (CDT1 Geminin-binding domain-like), IPR032054 (DNA replication factor Cdt1%2C C-terminal);gene_ontology_id=N.A.;best_blast_hit_tair=AT2G31270.1 CDT1-like protein A;best_blast_hit_sprot=sp|Q9SJW9|CDT1A_ARATH CDT1-like protein a, chloroplastic;best_blast_hit_trembl_plants=tr|A0A072VLQ6|A0A072VLQ6_MEDTR DNA replication factor CDT1-like protein		CDT1, CDT1_C, PF08839.17, PF16679.11
LotjaGi5g1v0179700.1.nasc006	LotjaGi5g1v0179700	LotjaGi5g1v0179700	LotjaGi5g1v0179700.1.nasc006.p1																						TRUE	0.99605	2083	593	0.45981	9.00889	1	1	coding	LjG1.1_chr5	45740307	45744254	3948	-			CDT1-like protein a, chloroplastic;interpro_id=IPR011991 (Winged helix-turn-helix DNA-binding domain), IPR014939 (CDT1 Geminin-binding domain-like), IPR032054 (DNA replication factor Cdt1%2C C-terminal);gene_ontology_id=N.A.;best_blast_hit_tair=AT2G31270.1 CDT1-like protein A;best_blast_hit_sprot=sp|Q9SJW9|CDT1A_ARATH CDT1-like protein a, chloroplastic;best_blast_hit_trembl_plants=tr|A0A072VLQ6|A0A072VLQ6_MEDTR DNA replication factor CDT1-like protein		CDT1, CDT1_C, PF08839.17, PF16679.11
LotjaGi5g1v0179700.1.nasc006	LotjaGi5g1v0179700	LotjaGi5g1v0179700	LotjaGi5g1v0179700.1.nasc006.p2																						FALSE	0.0009	2083	593	0.45981	9.00889	1	1	coding	LjG1.1_chr5	45740307	45744254	3948	-			CDT1-like protein a, chloroplastic;interpro_id=IPR011991 (Winged helix-turn-helix DNA-binding domain), IPR014939 (CDT1 Geminin-binding domain-like), IPR032054 (DNA replication factor Cdt1%2C C-terminal);gene_ontology_id=N.A.;best_blast_hit_tair=AT2G31270.1 CDT1-like protein A;best_blast_hit_sprot=sp|Q9SJW9|CDT1A_ARATH CDT1-like protein a, chloroplastic;best_blast_hit_trembl_plants=tr|A0A072VLQ6|A0A072VLQ6_MEDTR DNA replication factor CDT1-like protein		CDT1, CDT1_C, PF08839.17, PF16679.11
LotjaGi5g1v0179800.1	LotjaGi5g1v0179800	LotjaGi5g1v0179800	LotjaGi5g1v0179800.1.p1	PF04109.21	KOG2173	Q8RUS5	Autophagy protein ATG9	process utilizing autophagic mechanism	sp|Q8RUS5|ATG9_ARATH Autophagy-related protein 9 OS=Arabidopsis thaliana OX=3702 GN=ATG9 PE=1 SV=1	1.053E-160	1.055E-187	0.000E+00	55.800	52.900	65.700	527	610	1106	64	31	12	557	643	849	FALSE	0.88308	5352	853	0.39192	6.4064	1	1	coding	LjG1.1_chr5	45745972	45755523	9552	+		GO:0006914	Autophagy-related protein 9;interpro_id=IPR007241 (Autophagy-related protein 9);gene_ontology_id=N.A.;best_blast_hit_tair=AT2G31260.1 autophagy 9 (APG9);best_blast_hit_sprot=sp|Q8RUS5|ATG9_ARATH Autophagy-related protein 9;best_blast_hit_trembl_plants=tr|A0A072VWT7|A0A072VWT7_MEDTR Autophagy 9 (APG9) protein	Autophagy-related protein 9; TAIR: AT2G31260.1 autophagy 9 (APG9); Swiss-Prot: sp|Q8RUS5|ATG9_ARATH Autophagy-related protein 9; TrEMBL-Plants: tr|A0A072VWT7|A0A072VWT7_MEDTR Autophagy 9 (APG9) protein; Found in the gene: LotjaGi5g1v0179800	ATG9, PF04109.21
LotjaGi5g1v0179800.1.nasc001	LotjaGi5g1v0179800	LotjaGi5g1v0179800																									1217	88	0.35746	5.6725	1	0.179389	noncoding	LjG1.1_chr5	45745972	45755523	9552	+		GO:0006914	Autophagy-related protein 9;interpro_id=IPR007241 (Autophagy-related protein 9);gene_ontology_id=N.A.;best_blast_hit_tair=AT2G31260.1 autophagy 9 (APG9);best_blast_hit_sprot=sp|Q8RUS5|ATG9_ARATH Autophagy-related protein 9;best_blast_hit_trembl_plants=tr|A0A072VWT7|A0A072VWT7_MEDTR Autophagy 9 (APG9) protein	Autophagy-related protein 9; TAIR: AT2G31260.1 autophagy 9 (APG9); Swiss-Prot: sp|Q8RUS5|ATG9_ARATH Autophagy-related protein 9; TrEMBL-Plants: tr|A0A072VWT7|A0A072VWT7_MEDTR Autophagy 9 (APG9) protein; Found in the gene: LotjaGi5g1v0179800	ATG9, PF04109.21
LotjaGi5g1v0179800.1.nasc002	LotjaGi5g1v0179800	LotjaGi5g1v0179800	LotjaGi5g1v0179800.1.nasc002.p1																						TRUE	0.92532	1125	193	0.39834	6.3062	1	0.994641	coding	LjG1.1_chr5	45745972	45755523	9552	+		GO:0006914	Autophagy-related protein 9;interpro_id=IPR007241 (Autophagy-related protein 9);gene_ontology_id=N.A.;best_blast_hit_tair=AT2G31260.1 autophagy 9 (APG9);best_blast_hit_sprot=sp|Q8RUS5|ATG9_ARATH Autophagy-related protein 9;best_blast_hit_trembl_plants=tr|A0A072VWT7|A0A072VWT7_MEDTR Autophagy 9 (APG9) protein	Autophagy-related protein 9; TAIR: AT2G31260.1 autophagy 9 (APG9); Swiss-Prot: sp|Q8RUS5|ATG9_ARATH Autophagy-related protein 9; TrEMBL-Plants: tr|A0A072VWT7|A0A072VWT7_MEDTR Autophagy 9 (APG9) protein; Found in the gene: LotjaGi5g1v0179800	ATG9, PF04109.21
LotjaGi5g1v0179800.1.nasc003	LotjaGi5g1v0179800	LotjaGi5g1v0179800	LotjaGi5g1v0179800.1.nasc003.p1																						TRUE	0.95323	2956	324	0.32578	7.47463	1	0.999828	coding	LjG1.1_chr5	45745972	45755523	9552	+		GO:0006914	Autophagy-related protein 9;interpro_id=IPR007241 (Autophagy-related protein 9);gene_ontology_id=N.A.;best_blast_hit_tair=AT2G31260.1 autophagy 9 (APG9);best_blast_hit_sprot=sp|Q8RUS5|ATG9_ARATH Autophagy-related protein 9;best_blast_hit_trembl_plants=tr|A0A072VWT7|A0A072VWT7_MEDTR Autophagy 9 (APG9) protein	Autophagy-related protein 9; TAIR: AT2G31260.1 autophagy 9 (APG9); Swiss-Prot: sp|Q8RUS5|ATG9_ARATH Autophagy-related protein 9; TrEMBL-Plants: tr|A0A072VWT7|A0A072VWT7_MEDTR Autophagy 9 (APG9) protein; Found in the gene: LotjaGi5g1v0179800	ATG9, PF04109.21
LotjaGi5g1v0179800.1.nasc004	LotjaGi5g1v0179800	LotjaGi5g1v0179800	LotjaGi5g1v0179800.1.nasc004.p1																						FALSE	0.87574	2154	390	0.3616	8.89994	1	0.999994	coding	LjG1.1_chr5	45745972	45755523	9552	+		GO:0006914	Autophagy-related protein 9;interpro_id=IPR007241 (Autophagy-related protein 9);gene_ontology_id=N.A.;best_blast_hit_tair=AT2G31260.1 autophagy 9 (APG9);best_blast_hit_sprot=sp|Q8RUS5|ATG9_ARATH Autophagy-related protein 9;best_blast_hit_trembl_plants=tr|A0A072VWT7|A0A072VWT7_MEDTR Autophagy 9 (APG9) protein	Autophagy-related protein 9; TAIR: AT2G31260.1 autophagy 9 (APG9); Swiss-Prot: sp|Q8RUS5|ATG9_ARATH Autophagy-related protein 9; TrEMBL-Plants: tr|A0A072VWT7|A0A072VWT7_MEDTR Autophagy 9 (APG9) protein; Found in the gene: LotjaGi5g1v0179800	ATG9, PF04109.21
LotjaGi5g1v0179800.1.nasc005	LotjaGi5g1v0179800	LotjaGi5g1v0179800	LotjaGi5g1v0179800.1.nasc005.p1																						FALSE	0.89603	1856	444	0.38089	8.84302	1	1	coding	LjG1.1_chr5	45745972	45755523	9552	+		GO:0006914	Autophagy-related protein 9;interpro_id=IPR007241 (Autophagy-related protein 9);gene_ontology_id=N.A.;best_blast_hit_tair=AT2G31260.1 autophagy 9 (APG9);best_blast_hit_sprot=sp|Q8RUS5|ATG9_ARATH Autophagy-related protein 9;best_blast_hit_trembl_plants=tr|A0A072VWT7|A0A072VWT7_MEDTR Autophagy 9 (APG9) protein	Autophagy-related protein 9; TAIR: AT2G31260.1 autophagy 9 (APG9); Swiss-Prot: sp|Q8RUS5|ATG9_ARATH Autophagy-related protein 9; TrEMBL-Plants: tr|A0A072VWT7|A0A072VWT7_MEDTR Autophagy 9 (APG9) protein; Found in the gene: LotjaGi5g1v0179800	ATG9, PF04109.21
LotjaGi5g1v0179800.1.nasc006	LotjaGi5g1v0179800	LotjaGi5g1v0179800	LotjaGi5g1v0179800.1.nasc006.p1																						TRUE	0.92826	2091	510	0.42021	9.04751	1	1	coding	LjG1.1_chr5	45745972	45755523	9552	+		GO:0006914	Autophagy-related protein 9;interpro_id=IPR007241 (Autophagy-related protein 9);gene_ontology_id=N.A.;best_blast_hit_tair=AT2G31260.1 autophagy 9 (APG9);best_blast_hit_sprot=sp|Q8RUS5|ATG9_ARATH Autophagy-related protein 9;best_blast_hit_trembl_plants=tr|A0A072VWT7|A0A072VWT7_MEDTR Autophagy 9 (APG9) protein	Autophagy-related protein 9; TAIR: AT2G31260.1 autophagy 9 (APG9); Swiss-Prot: sp|Q8RUS5|ATG9_ARATH Autophagy-related protein 9; TrEMBL-Plants: tr|A0A072VWT7|A0A072VWT7_MEDTR Autophagy 9 (APG9) protein; Found in the gene: LotjaGi5g1v0179800	ATG9, PF04109.21
LotjaGi5g1v0179800.1.nasc007	LotjaGi5g1v0179800	LotjaGi5g1v0179800	LotjaGi5g1v0179800.1.nasc007.p1																						TRUE	0.92663	2116	534	0.41556	8.91503	1	1	coding	LjG1.1_chr5	45745972	45755523	9552	+		GO:0006914	Autophagy-related protein 9;interpro_id=IPR007241 (Autophagy-related protein 9);gene_ontology_id=N.A.;best_blast_hit_tair=AT2G31260.1 autophagy 9 (APG9);best_blast_hit_sprot=sp|Q8RUS5|ATG9_ARATH Autophagy-related protein 9;best_blast_hit_trembl_plants=tr|A0A072VWT7|A0A072VWT7_MEDTR Autophagy 9 (APG9) protein	Autophagy-related protein 9; TAIR: AT2G31260.1 autophagy 9 (APG9); Swiss-Prot: sp|Q8RUS5|ATG9_ARATH Autophagy-related protein 9; TrEMBL-Plants: tr|A0A072VWT7|A0A072VWT7_MEDTR Autophagy 9 (APG9) protein; Found in the gene: LotjaGi5g1v0179800	ATG9, PF04109.21
LotjaGi5g1v0179800.1.nasc008	LotjaGi5g1v0179800	LotjaGi5g1v0179800	LotjaGi5g1v0179800.1.nasc008.p1																						TRUE	0.92548	2276	553	0.41517	8.64278	1	1	coding	LjG1.1_chr5	45745972	45755523	9552	+		GO:0006914	Autophagy-related protein 9;interpro_id=IPR007241 (Autophagy-related protein 9);gene_ontology_id=N.A.;best_blast_hit_tair=AT2G31260.1 autophagy 9 (APG9);best_blast_hit_sprot=sp|Q8RUS5|ATG9_ARATH Autophagy-related protein 9;best_blast_hit_trembl_plants=tr|A0A072VWT7|A0A072VWT7_MEDTR Autophagy 9 (APG9) protein	Autophagy-related protein 9; TAIR: AT2G31260.1 autophagy 9 (APG9); Swiss-Prot: sp|Q8RUS5|ATG9_ARATH Autophagy-related protein 9; TrEMBL-Plants: tr|A0A072VWT7|A0A072VWT7_MEDTR Autophagy 9 (APG9) protein; Found in the gene: LotjaGi5g1v0179800	ATG9, PF04109.21
LotjaGi5g1v0179800.1.nasc009	LotjaGi5g1v0179800	LotjaGi5g1v0179800	LotjaGi5g1v0179800.1.nasc009.p1																						TRUE	0.91327	2804	599	0.36808	8.87628	1	1	coding	LjG1.1_chr5	45745972	45755523	9552	+		GO:0006914	Autophagy-related protein 9;interpro_id=IPR007241 (Autophagy-related protein 9);gene_ontology_id=N.A.;best_blast_hit_tair=AT2G31260.1 autophagy 9 (APG9);best_blast_hit_sprot=sp|Q8RUS5|ATG9_ARATH Autophagy-related protein 9;best_blast_hit_trembl_plants=tr|A0A072VWT7|A0A072VWT7_MEDTR Autophagy 9 (APG9) protein	Autophagy-related protein 9; TAIR: AT2G31260.1 autophagy 9 (APG9); Swiss-Prot: sp|Q8RUS5|ATG9_ARATH Autophagy-related protein 9; TrEMBL-Plants: tr|A0A072VWT7|A0A072VWT7_MEDTR Autophagy 9 (APG9) protein; Found in the gene: LotjaGi5g1v0179800	ATG9, PF04109.21
LotjaGi5g1v0179900.1	LotjaGi5g1v0179900	LotjaGi5g1v0179900	LotjaGi5g1v0179900.1.p1																						TRUE	0.99941	3537	620	0.48588	5.58667	1	1	coding	LjG1.1_chr5	45755524	45762650	7127	+		GO:0005515	Protein KINESIN LIGHT CHAIN-RELATED 3;interpro_id=IPR011990 (Tetratricopeptide-like helical domain);gene_ontology_id=N.A.;best_blast_hit_tair=AT2G31240.1 Tetratricopeptide repeat (TPR)-like superfamily protein;best_blast_hit_sprot=sp|O81629|KLCR1_ARATH Protein KINESIN LIGHT CHAIN-RELATED 1;best_blast_hit_trembl_plants=tr|A0A1J7GMN0|A0A1J7GMN0_LUPAN Uncharacterized protein	Protein KINESIN LIGHT CHAIN-RELATED 3; TAIR: AT2G31240.1 Tetratricopeptide repeat (TPR)-like superfamily protein; Swiss-Prot: sp|O81629|KLCR1_ARATH Protein KINESIN LIGHT CHAIN-RELATED 1; TrEMBL-Plants: tr|A0A1J7GMN0|A0A1J7GMN0_LUPAN Uncharacterized protein; Found in the gene: LotjaGi5g1v0179900
LotjaGi5g1v0179900.1.nasc001	LotjaGi5g1v0179900	LotjaGi5g1v0179900	LotjaGi5g1v0179900.1.nasc001.p1																						TRUE	0.99937	4831	555	0.39583	5.567	1	1	coding	LjG1.1_chr5	45755524	45762650	7127	+		GO:0005515	Protein KINESIN LIGHT CHAIN-RELATED 3;interpro_id=IPR011990 (Tetratricopeptide-like helical domain);gene_ontology_id=N.A.;best_blast_hit_tair=AT2G31240.1 Tetratricopeptide repeat (TPR)-like superfamily protein;best_blast_hit_sprot=sp|O81629|KLCR1_ARATH Protein KINESIN LIGHT CHAIN-RELATED 1;best_blast_hit_trembl_plants=tr|A0A1J7GMN0|A0A1J7GMN0_LUPAN Uncharacterized protein	Protein KINESIN LIGHT CHAIN-RELATED 3; TAIR: AT2G31240.1 Tetratricopeptide repeat (TPR)-like superfamily protein; Swiss-Prot: sp|O81629|KLCR1_ARATH Protein KINESIN LIGHT CHAIN-RELATED 1; TrEMBL-Plants: tr|A0A1J7GMN0|A0A1J7GMN0_LUPAN Uncharacterized protein; Found in the gene: LotjaGi5g1v0179900
LotjaGi5g1v0179900.1.nasc002	LotjaGi5g1v0179900	LotjaGi5g1v0179900	LotjaGi5g1v0179900.1.nasc002.p1																						TRUE	0.99941	3649	620	0.44842	5.58667	1	1	coding	LjG1.1_chr5	45755524	45762650	7127	+		GO:0005515	Protein KINESIN LIGHT CHAIN-RELATED 3;interpro_id=IPR011990 (Tetratricopeptide-like helical domain);gene_ontology_id=N.A.;best_blast_hit_tair=AT2G31240.1 Tetratricopeptide repeat (TPR)-like superfamily protein;best_blast_hit_sprot=sp|O81629|KLCR1_ARATH Protein KINESIN LIGHT CHAIN-RELATED 1;best_blast_hit_trembl_plants=tr|A0A1J7GMN0|A0A1J7GMN0_LUPAN Uncharacterized protein	Protein KINESIN LIGHT CHAIN-RELATED 3; TAIR: AT2G31240.1 Tetratricopeptide repeat (TPR)-like superfamily protein; Swiss-Prot: sp|O81629|KLCR1_ARATH Protein KINESIN LIGHT CHAIN-RELATED 1; TrEMBL-Plants: tr|A0A1J7GMN0|A0A1J7GMN0_LUPAN Uncharacterized protein; Found in the gene: LotjaGi5g1v0179900
LotjaGi5g1v0180000.1	LotjaGi5g1v0180000	LotjaGi5g1v0180000	LotjaGi5g1v0180000.1.p1																						TRUE	0.99313	4233	212	0.35421	6.35775	1	0.993823	coding	LjG1.1_chr5	45768161	45772393	4233	+		GO:0003677, GO:0003700, GO:0005634, GO:0006351, GO:0006355	Ethylene-responsive transcription factor;interpro_id=IPR016177 (DNA-binding domain);gene_ontology_id=GO:0003677, GO:0003700, GO:0005634, GO:0006351, GO:0006355;best_blast_hit_tair=AT3G23240.1 ethylene response factor 1;best_blast_hit_sprot=sp|Q8LDC8|ERF92_ARATH Ethylene-responsive transcription factor 1B;best_blast_hit_trembl_plants=tr|I1LYJ4|I1LYJ4_SOYBN Uncharacterized protein	Ethylene-responsive transcription factor; TAIR: AT3G23240.1 ethylene response factor 1; Swiss-Prot: sp|Q8LDC8|ERF92_ARATH Ethylene-responsive transcription factor 1B; TrEMBL-Plants: tr|I1LYJ4|I1LYJ4_SOYBN Uncharacterized protein; Found in the gene: LotjaGi5g1v0180000
LotjaGi5g1v0180100.1	LotjaGi5g1v0180100	LotjaGi5g1v0180100	LotjaGi5g1v0180100.1.p3																						TRUE	0.99937	29270	793	0.34079	8.52564	1	1	coding	LjG1.1_chr5	45831193	45860462	29270	+		GO:0003677, GO:0003700, GO:0005634, GO:0006351, GO:0006355	Ethylene-responsive transcription factor;interpro_id=IPR016177 (DNA-binding domain);gene_ontology_id=GO:0003677, GO:0003700, GO:0005634, GO:0006351, GO:0006355;best_blast_hit_tair=AT3G23240.1 ethylene response factor 1;best_blast_hit_sprot=sp|Q8LDC8|ERF92_ARATH Ethylene-responsive transcription factor 1B;best_blast_hit_trembl_plants=tr|A0A072VKJ4|A0A072VKJ4_MEDTR Ethylene-responsive transcription factor 1B	Ethylene-responsive transcription factor; TAIR: AT3G23240.1 ethylene response factor 1; Swiss-Prot: sp|Q8LDC8|ERF92_ARATH Ethylene-responsive transcription factor 1B; TrEMBL-Plants: tr|A0A072VKJ4|A0A072VKJ4_MEDTR Ethylene-responsive transcription factor 1B; Found in the gene: LotjaGi5g1v0180100
LotjaGi5g1v0180100.1	LotjaGi5g1v0180100	LotjaGi5g1v0180100	LotjaGi5g1v0180100.1.p6																						FALSE	0.03262	29270	793	0.34079	8.52564	1	1	coding	LjG1.1_chr5	45831193	45860462	29270	+		GO:0003677, GO:0003700, GO:0005634, GO:0006351, GO:0006355	Ethylene-responsive transcription factor;interpro_id=IPR016177 (DNA-binding domain);gene_ontology_id=GO:0003677, GO:0003700, GO:0005634, GO:0006351, GO:0006355;best_blast_hit_tair=AT3G23240.1 ethylene response factor 1;best_blast_hit_sprot=sp|Q8LDC8|ERF92_ARATH Ethylene-responsive transcription factor 1B;best_blast_hit_trembl_plants=tr|A0A072VKJ4|A0A072VKJ4_MEDTR Ethylene-responsive transcription factor 1B	Ethylene-responsive transcription factor; TAIR: AT3G23240.1 ethylene response factor 1; Swiss-Prot: sp|Q8LDC8|ERF92_ARATH Ethylene-responsive transcription factor 1B; TrEMBL-Plants: tr|A0A072VKJ4|A0A072VKJ4_MEDTR Ethylene-responsive transcription factor 1B; Found in the gene: LotjaGi5g1v0180100
LotjaGi5g1v0180100.1	LotjaGi5g1v0180100	LotjaGi5g1v0180100	LotjaGi5g1v0180100.1.p2																						TRUE	0.98261	29270	793	0.34079	8.52564	1	1	coding	LjG1.1_chr5	45831193	45860462	29270	+		GO:0003677, GO:0003700, GO:0005634, GO:0006351, GO:0006355	Ethylene-responsive transcription factor;interpro_id=IPR016177 (DNA-binding domain);gene_ontology_id=GO:0003677, GO:0003700, GO:0005634, GO:0006351, GO:0006355;best_blast_hit_tair=AT3G23240.1 ethylene response factor 1;best_blast_hit_sprot=sp|Q8LDC8|ERF92_ARATH Ethylene-responsive transcription factor 1B;best_blast_hit_trembl_plants=tr|A0A072VKJ4|A0A072VKJ4_MEDTR Ethylene-responsive transcription factor 1B	Ethylene-responsive transcription factor; TAIR: AT3G23240.1 ethylene response factor 1; Swiss-Prot: sp|Q8LDC8|ERF92_ARATH Ethylene-responsive transcription factor 1B; TrEMBL-Plants: tr|A0A072VKJ4|A0A072VKJ4_MEDTR Ethylene-responsive transcription factor 1B; Found in the gene: LotjaGi5g1v0180100
LotjaGi5g1v0180100.1	LotjaGi5g1v0180100	LotjaGi5g1v0180100	LotjaGi5g1v0180100.1.p7																						TRUE	0.9918	29270	793	0.34079	8.52564	1	1	coding	LjG1.1_chr5	45831193	45860462	29270	+		GO:0003677, GO:0003700, GO:0005634, GO:0006351, GO:0006355	Ethylene-responsive transcription factor;interpro_id=IPR016177 (DNA-binding domain);gene_ontology_id=GO:0003677, GO:0003700, GO:0005634, GO:0006351, GO:0006355;best_blast_hit_tair=AT3G23240.1 ethylene response factor 1;best_blast_hit_sprot=sp|Q8LDC8|ERF92_ARATH Ethylene-responsive transcription factor 1B;best_blast_hit_trembl_plants=tr|A0A072VKJ4|A0A072VKJ4_MEDTR Ethylene-responsive transcription factor 1B	Ethylene-responsive transcription factor; TAIR: AT3G23240.1 ethylene response factor 1; Swiss-Prot: sp|Q8LDC8|ERF92_ARATH Ethylene-responsive transcription factor 1B; TrEMBL-Plants: tr|A0A072VKJ4|A0A072VKJ4_MEDTR Ethylene-responsive transcription factor 1B; Found in the gene: LotjaGi5g1v0180100
LotjaGi5g1v0180100.1	LotjaGi5g1v0180100	LotjaGi5g1v0180100	LotjaGi5g1v0180100.1.p5																						TRUE	0.96897	29270	793	0.34079	8.52564	1	1	coding	LjG1.1_chr5	45831193	45860462	29270	+		GO:0003677, GO:0003700, GO:0005634, GO:0006351, GO:0006355	Ethylene-responsive transcription factor;interpro_id=IPR016177 (DNA-binding domain);gene_ontology_id=GO:0003677, GO:0003700, GO:0005634, GO:0006351, GO:0006355;best_blast_hit_tair=AT3G23240.1 ethylene response factor 1;best_blast_hit_sprot=sp|Q8LDC8|ERF92_ARATH Ethylene-responsive transcription factor 1B;best_blast_hit_trembl_plants=tr|A0A072VKJ4|A0A072VKJ4_MEDTR Ethylene-responsive transcription factor 1B	Ethylene-responsive transcription factor; TAIR: AT3G23240.1 ethylene response factor 1; Swiss-Prot: sp|Q8LDC8|ERF92_ARATH Ethylene-responsive transcription factor 1B; TrEMBL-Plants: tr|A0A072VKJ4|A0A072VKJ4_MEDTR Ethylene-responsive transcription factor 1B; Found in the gene: LotjaGi5g1v0180100
LotjaGi5g1v0180100.1	LotjaGi5g1v0180100	LotjaGi5g1v0180100	LotjaGi5g1v0180100.1.p4																						TRUE	0.9703	29270	793	0.34079	8.52564	1	1	coding	LjG1.1_chr5	45831193	45860462	29270	+		GO:0003677, GO:0003700, GO:0005634, GO:0006351, GO:0006355	Ethylene-responsive transcription factor;interpro_id=IPR016177 (DNA-binding domain);gene_ontology_id=GO:0003677, GO:0003700, GO:0005634, GO:0006351, GO:0006355;best_blast_hit_tair=AT3G23240.1 ethylene response factor 1;best_blast_hit_sprot=sp|Q8LDC8|ERF92_ARATH Ethylene-responsive transcription factor 1B;best_blast_hit_trembl_plants=tr|A0A072VKJ4|A0A072VKJ4_MEDTR Ethylene-responsive transcription factor 1B	Ethylene-responsive transcription factor; TAIR: AT3G23240.1 ethylene response factor 1; Swiss-Prot: sp|Q8LDC8|ERF92_ARATH Ethylene-responsive transcription factor 1B; TrEMBL-Plants: tr|A0A072VKJ4|A0A072VKJ4_MEDTR Ethylene-responsive transcription factor 1B; Found in the gene: LotjaGi5g1v0180100
LotjaGi5g1v0180100.1	LotjaGi5g1v0180100	LotjaGi5g1v0180100	LotjaGi5g1v0180100.1.p8																						TRUE	0.9914	29270	793	0.34079	8.52564	1	1	coding	LjG1.1_chr5	45831193	45860462	29270	+		GO:0003677, GO:0003700, GO:0005634, GO:0006351, GO:0006355	Ethylene-responsive transcription factor;interpro_id=IPR016177 (DNA-binding domain);gene_ontology_id=GO:0003677, GO:0003700, GO:0005634, GO:0006351, GO:0006355;best_blast_hit_tair=AT3G23240.1 ethylene response factor 1;best_blast_hit_sprot=sp|Q8LDC8|ERF92_ARATH Ethylene-responsive transcription factor 1B;best_blast_hit_trembl_plants=tr|A0A072VKJ4|A0A072VKJ4_MEDTR Ethylene-responsive transcription factor 1B	Ethylene-responsive transcription factor; TAIR: AT3G23240.1 ethylene response factor 1; Swiss-Prot: sp|Q8LDC8|ERF92_ARATH Ethylene-responsive transcription factor 1B; TrEMBL-Plants: tr|A0A072VKJ4|A0A072VKJ4_MEDTR Ethylene-responsive transcription factor 1B; Found in the gene: LotjaGi5g1v0180100
LotjaGi5g1v0180100.1	LotjaGi5g1v0180100	LotjaGi5g1v0180100	LotjaGi5g1v0180100.1.p1																						TRUE	0.99884	29270	793	0.34079	8.52564	1	1	coding	LjG1.1_chr5	45831193	45860462	29270	+		GO:0003677, GO:0003700, GO:0005634, GO:0006351, GO:0006355	Ethylene-responsive transcription factor;interpro_id=IPR016177 (DNA-binding domain);gene_ontology_id=GO:0003677, GO:0003700, GO:0005634, GO:0006351, GO:0006355;best_blast_hit_tair=AT3G23240.1 ethylene response factor 1;best_blast_hit_sprot=sp|Q8LDC8|ERF92_ARATH Ethylene-responsive transcription factor 1B;best_blast_hit_trembl_plants=tr|A0A072VKJ4|A0A072VKJ4_MEDTR Ethylene-responsive transcription factor 1B	Ethylene-responsive transcription factor; TAIR: AT3G23240.1 ethylene response factor 1; Swiss-Prot: sp|Q8LDC8|ERF92_ARATH Ethylene-responsive transcription factor 1B; TrEMBL-Plants: tr|A0A072VKJ4|A0A072VKJ4_MEDTR Ethylene-responsive transcription factor 1B; Found in the gene: LotjaGi5g1v0180100
LotjaGi5g1v0180200.1	LotjaGi5g1v0180200	LotjaGi5g1v0180200	LotjaGi5g1v0180200.1.p1																						TRUE	0.99965	1414	197	0.46815	5.67119	1	0.998999	coding	LjG1.1_chr5	45906720	45909145	2426	+		GO:0003677, GO:0003700, GO:0005634, GO:0006351, GO:0006355	Ethylene-responsive transcription factor;interpro_id=IPR016177 (DNA-binding domain);gene_ontology_id=GO:0003677, GO:0003700, GO:0005634, GO:0006351, GO:0006355;best_blast_hit_tair=AT3G23240.1 ethylene response factor 1;best_blast_hit_sprot=sp|Q8LDC8|ERF92_ARATH Ethylene-responsive transcription factor 1B;best_blast_hit_trembl_plants=tr|A0A072VKJ4|A0A072VKJ4_MEDTR Ethylene-responsive transcription factor 1B	Ethylene-responsive transcription factor; TAIR: AT3G23240.1 ethylene response factor 1; Swiss-Prot: sp|Q8LDC8|ERF92_ARATH Ethylene-responsive transcription factor 1B; TrEMBL-Plants: tr|A0A072VKJ4|A0A072VKJ4_MEDTR Ethylene-responsive transcription factor 1B; Found in the gene: LotjaGi5g1v0180200
LotjaGi5g1v0180200.1.nasc001	LotjaGi5g1v0180200	LotjaGi5g1v0180200																									1564	59	0.37308	9.29771	1	0.0387405	noncoding	LjG1.1_chr5	45906720	45909145	2426	+		GO:0003677, GO:0003700, GO:0005634, GO:0006351, GO:0006355	Ethylene-responsive transcription factor;interpro_id=IPR016177 (DNA-binding domain);gene_ontology_id=GO:0003677, GO:0003700, GO:0005634, GO:0006351, GO:0006355;best_blast_hit_tair=AT3G23240.1 ethylene response factor 1;best_blast_hit_sprot=sp|Q8LDC8|ERF92_ARATH Ethylene-responsive transcription factor 1B;best_blast_hit_trembl_plants=tr|A0A072VKJ4|A0A072VKJ4_MEDTR Ethylene-responsive transcription factor 1B	Ethylene-responsive transcription factor; TAIR: AT3G23240.1 ethylene response factor 1; Swiss-Prot: sp|Q8LDC8|ERF92_ARATH Ethylene-responsive transcription factor 1B; TrEMBL-Plants: tr|A0A072VKJ4|A0A072VKJ4_MEDTR Ethylene-responsive transcription factor 1B; Found in the gene: LotjaGi5g1v0180200
LotjaGi5g1v0180300_LC.1	LotjaGi5g1v0180300_LC	LotjaGi5g1v0180300_LC	LotjaGi5g1v0180300_LC.1.p3																						FALSE	0.59589	3048	336	0.38337	8.61228	1	0.999983	coding	LjG1.1_chr5	45929966	45933013	3048	+		GO:0003676, GO:0004523, GO:0090502	Ribonuclease H;interpro_id=IPR012337 (Ribonuclease H-like domain);gene_ontology_id=GO:0003676, GO:0004523, GO:0090502;best_blast_hit_tair=AT4G29090.1 Ribonuclease H-like superfamily protein;best_blast_hit_sprot=sp|P0C2F6|RNHX1_ARATH Putative ribonuclease H protein At1g65750;best_blast_hit_trembl_plants=tr|A0A061ET89|A0A061ET89_THECC Uncharacterized protein
LotjaGi5g1v0180300_LC.1	LotjaGi5g1v0180300_LC	LotjaGi5g1v0180300_LC	LotjaGi5g1v0180300_LC.1.p1																						TRUE	0.98174	3048	336	0.38337	8.61228	1	0.999983	coding	LjG1.1_chr5	45929966	45933013	3048	+		GO:0003676, GO:0004523, GO:0090502	Ribonuclease H;interpro_id=IPR012337 (Ribonuclease H-like domain);gene_ontology_id=GO:0003676, GO:0004523, GO:0090502;best_blast_hit_tair=AT4G29090.1 Ribonuclease H-like superfamily protein;best_blast_hit_sprot=sp|P0C2F6|RNHX1_ARATH Putative ribonuclease H protein At1g65750;best_blast_hit_trembl_plants=tr|A0A061ET89|A0A061ET89_THECC Uncharacterized protein
LotjaGi5g1v0180300_LC.1	LotjaGi5g1v0180300_LC	LotjaGi5g1v0180300_LC	LotjaGi5g1v0180300_LC.1.p2																						FALSE	0.85896	3048	336	0.38337	8.61228	1	0.999983	coding	LjG1.1_chr5	45929966	45933013	3048	+		GO:0003676, GO:0004523, GO:0090502	Ribonuclease H;interpro_id=IPR012337 (Ribonuclease H-like domain);gene_ontology_id=GO:0003676, GO:0004523, GO:0090502;best_blast_hit_tair=AT4G29090.1 Ribonuclease H-like superfamily protein;best_blast_hit_sprot=sp|P0C2F6|RNHX1_ARATH Putative ribonuclease H protein At1g65750;best_blast_hit_trembl_plants=tr|A0A061ET89|A0A061ET89_THECC Uncharacterized protein
LotjaGi5g1v0180400.1	LotjaGi5g1v0180400	LotjaGi5g1v0180400	LotjaGi5g1v0180400.1.p1																						TRUE	0.99656	4560	156	0.35952	5.50266	1	0.933032	coding	LjG1.1_chr5	45950429	45954988	4560	-		GO:0003677, GO:0003700, GO:0005634, GO:0006351, GO:0006355	Ethylene-responsive transcription factor;interpro_id=IPR016177 (DNA-binding domain);gene_ontology_id=GO:0003677, GO:0003700, GO:0005634, GO:0006351, GO:0006355;best_blast_hit_tair=AT3G23230.1 Integrase-type DNA-binding superfamily protein;best_blast_hit_sprot=sp|Q9LTC5|ERF98_ARATH Ethylene-responsive transcription factor ERF098;best_blast_hit_trembl_plants=tr|C6T1T9|C6T1T9_SOYBN Putative uncharacterized protein	Ethylene-responsive transcription factor; TAIR: AT3G23230.1 Integrase-type DNA-binding superfamily protein; Swiss-Prot: sp|Q9LTC5|ERF98_ARATH Ethylene-responsive transcription factor ERF098; TrEMBL-Plants: tr|C6T1T9|C6T1T9_SOYBN Putative uncharacterized protein; Found in the gene: LotjaGi5g1v0180400
LotjaGi5g1v0180500_LC.1	LotjaGi5g1v0180500_LC	LotjaGi5g1v0180500_LC	LotjaGi5g1v0180500_LC.1.p1																						FALSE	0.05206	11152	166	0.34683	9.62295	1	0.737606	coding	LjG1.1_chr5	45971015	45982166	11152	-		GO:0003964, GO:0006278, GO:0016787	LINE-1 reverse transcriptase like;interpro_id=N.A.;gene_ontology_id=GO:0003964, GO:0006278, GO:0016787;best_blast_hit_tair=AT5G37240.1 hypothetical protein;best_blast_hit_sprot=sp|B3EWZ5|MLRP1_ACRMI MAM and LDL-receptor class A domain-containing protein 1;best_blast_hit_trembl_plants=tr|A0A0B2QAN3|A0A0B2QAN3_GLYSO Putative ribonuclease H protein
LotjaGi5g1v0180500_LC.1	LotjaGi5g1v0180500_LC	LotjaGi5g1v0180500_LC	LotjaGi5g1v0180500_LC.1.p2																						FALSE	0.24516	11152	166	0.34683	9.62295	1	0.737606	coding	LjG1.1_chr5	45971015	45982166	11152	-		GO:0003964, GO:0006278, GO:0016787	LINE-1 reverse transcriptase like;interpro_id=N.A.;gene_ontology_id=GO:0003964, GO:0006278, GO:0016787;best_blast_hit_tair=AT5G37240.1 hypothetical protein;best_blast_hit_sprot=sp|B3EWZ5|MLRP1_ACRMI MAM and LDL-receptor class A domain-containing protein 1;best_blast_hit_trembl_plants=tr|A0A0B2QAN3|A0A0B2QAN3_GLYSO Putative ribonuclease H protein
LotjaGi5g1v0180500_LC.1	LotjaGi5g1v0180500_LC	LotjaGi5g1v0180500_LC	LotjaGi5g1v0180500_LC.1.p3																						FALSE	0.13756	11152	166	0.34683	9.62295	1	0.737606	coding	LjG1.1_chr5	45971015	45982166	11152	-		GO:0003964, GO:0006278, GO:0016787	LINE-1 reverse transcriptase like;interpro_id=N.A.;gene_ontology_id=GO:0003964, GO:0006278, GO:0016787;best_blast_hit_tair=AT5G37240.1 hypothetical protein;best_blast_hit_sprot=sp|B3EWZ5|MLRP1_ACRMI MAM and LDL-receptor class A domain-containing protein 1;best_blast_hit_trembl_plants=tr|A0A0B2QAN3|A0A0B2QAN3_GLYSO Putative ribonuclease H protein
LotjaGi5g1v0180600.1	LotjaGi5g1v0180600	LotjaGi5g1v0180600	LotjaGi5g1v0180600.1.p3																						FALSE	0.00211	5981	257	0.34629	5.15373	1	0.999804	coding	LjG1.1_chr5	45989666	45995646	5981	+		GO:0003677, GO:0003700, GO:0005634, GO:0006351, GO:0006355	Ethylene-responsive transcription factor;interpro_id=IPR016177 (DNA-binding domain);gene_ontology_id=GO:0003677, GO:0003700, GO:0005634, GO:0006351, GO:0006355;best_blast_hit_tair=AT2G31230.1 ethylene-responsive element binding factor 15;best_blast_hit_sprot=sp|Q8VYM0|ERF93_ARATH Ethylene-responsive transcription factor 15;best_blast_hit_trembl_plants=tr|A0A140WWG0|A0A140WWG0_LOTCO AP2/ERF	Ethylene-responsive transcription factor; TAIR: AT2G31230.1 ethylene-responsive element binding factor 15; Swiss-Prot: sp|Q8VYM0|ERF93_ARATH Ethylene-responsive transcription factor 15; TrEMBL-Plants: tr|A0A140WWG0|A0A140WWG0_LOTCO AP2/ERF; Found in the gene: LotjaGi5g1v0180600
LotjaGi5g1v0180600.1	LotjaGi5g1v0180600	LotjaGi5g1v0180600	LotjaGi5g1v0180600.1.p2																						FALSE	0.05761	5981	257	0.34629	5.15373	1	0.999804	coding	LjG1.1_chr5	45989666	45995646	5981	+		GO:0003677, GO:0003700, GO:0005634, GO:0006351, GO:0006355	Ethylene-responsive transcription factor;interpro_id=IPR016177 (DNA-binding domain);gene_ontology_id=GO:0003677, GO:0003700, GO:0005634, GO:0006351, GO:0006355;best_blast_hit_tair=AT2G31230.1 ethylene-responsive element binding factor 15;best_blast_hit_sprot=sp|Q8VYM0|ERF93_ARATH Ethylene-responsive transcription factor 15;best_blast_hit_trembl_plants=tr|A0A140WWG0|A0A140WWG0_LOTCO AP2/ERF	Ethylene-responsive transcription factor; TAIR: AT2G31230.1 ethylene-responsive element binding factor 15; Swiss-Prot: sp|Q8VYM0|ERF93_ARATH Ethylene-responsive transcription factor 15; TrEMBL-Plants: tr|A0A140WWG0|A0A140WWG0_LOTCO AP2/ERF; Found in the gene: LotjaGi5g1v0180600
LotjaGi5g1v0180600.1	LotjaGi5g1v0180600	LotjaGi5g1v0180600	LotjaGi5g1v0180600.1.p1																						TRUE	0.99851	5981	257	0.34629	5.15373	1	0.999804	coding	LjG1.1_chr5	45989666	45995646	5981	+		GO:0003677, GO:0003700, GO:0005634, GO:0006351, GO:0006355	Ethylene-responsive transcription factor;interpro_id=IPR016177 (DNA-binding domain);gene_ontology_id=GO:0003677, GO:0003700, GO:0005634, GO:0006351, GO:0006355;best_blast_hit_tair=AT2G31230.1 ethylene-responsive element binding factor 15;best_blast_hit_sprot=sp|Q8VYM0|ERF93_ARATH Ethylene-responsive transcription factor 15;best_blast_hit_trembl_plants=tr|A0A140WWG0|A0A140WWG0_LOTCO AP2/ERF	Ethylene-responsive transcription factor; TAIR: AT2G31230.1 ethylene-responsive element binding factor 15; Swiss-Prot: sp|Q8VYM0|ERF93_ARATH Ethylene-responsive transcription factor 15; TrEMBL-Plants: tr|A0A140WWG0|A0A140WWG0_LOTCO AP2/ERF; Found in the gene: LotjaGi5g1v0180600
LotjaGi5g1v0180700.1	LotjaGi5g1v0180700	LotjaGi5g1v0180700	LotjaGi5g1v0180700.1.p1																						TRUE	0.9949	3480	523	0.43112	8.71537	1	1	coding	LjG1.1_chr5	46133896	46138424	4529	+		GO:0005315, GO:0006817, GO:0016020, GO:0016021, GO:0022857, GO:0055085	Phosphate transporter;interpro_id=IPR005828 (Major facilitator%2C sugar transporter-like), IPR020846 (Major facilitator superfamily domain);gene_ontology_id=GO:0005315, GO:0006817, GO:0016020, GO:0016021, GO:0022857, GO:0055085;best_blast_hit_tair=AT3G54700.1 phosphate transporter 1;7;best_blast_hit_sprot=sp|Q494P0|PHT17_ARATH Probable inorganic phosphate transporter 1-7;best_blast_hit_trembl_plants=tr|K0I855|K0I855_ASTSI Phosphate transporter 5, Phosphate transporter;interpro_id=N.A.;gene_ontology_id=GO:0005315, GO:0006817, GO:0016020, GO:0016021, GO:0022857, GO:0055085;best_blast_hit_tair=AT3G54700.1 phosphate transporter 1;7;best_blast_hit_sprot=sp|Q494P0|PHT17_ARATH Probable inorganic phosphate transporter 1-7;best_blast_hit_trembl_plants=tr|K0I855|K0I855_ASTSI Phosphate transporter 5, Phosphate transporter;interpro_id=IPR005828 (Major facilitator%2C sugar transporter-like), IPR020846 (Major facilitator superfamily domain);gene_ontology_id=GO:0005315, GO:0006817, GO:0016020, GO:0016021, GO:0022857, GO:0055085;best_blast_hit_tair=AT3G54700.1 phosphate transporter 1;7;best_blast_hit_sprot=sp|Q494P0|PHT17_ARATH Probable inorganic phosphate transporter 1-7;best_blast_hit_trembl_plants=tr|C3UZD2|C3UZD2_SOYBN Phosphate transporter 5, Phosphate transporter;interpro_id=N.A.;gene_ontology_id=GO:0005315, GO:0006817, GO:0016020, GO:0016021, GO:0022857, GO:0055085;best_blast_hit_tair=AT3G54700.1 phosphate transporter 1;7;best_blast_hit_sprot=sp|Q494P0|PHT17_ARATH Probable inorganic phosphate transporter 1-7;best_blast_hit_trembl_plants=tr|C3UZD2|C3UZD2_SOYBN Phosphate transporter 5	Phosphate transporter; TAIR: AT3G54700.1 phosphate transporter 1;7; Swiss-Prot: sp|Q494P0|PHT17_ARATH Probable inorganic phosphate transporter 1-7; TrEMBL-Plants: tr|C3UZD2|C3UZD2_SOYBN Phosphate transporter 5; Found in the gene: LotjaGi5g1v0180700, Phosphate transporter; TAIR: AT3G54700.1 phosphate transporter 1;7; Swiss-Prot: sp|Q494P0|PHT17_ARATH Probable inorganic phosphate transporter 1-7; TrEMBL-Plants: tr|K0I855|K0I855_ASTSI Phosphate transporter 5; Found in the gene: LotjaGi5g1v0180700
LotjaGi5g1v0180700.1.nasc001	LotjaGi5g1v0180700	LotjaGi5g1v0180700																									1253	47	0.38545	8.5551	1	0.0208289	noncoding	LjG1.1_chr5	46133896	46138424	4529	+		GO:0005315, GO:0006817, GO:0016020, GO:0016021, GO:0022857, GO:0055085	Phosphate transporter;interpro_id=IPR005828 (Major facilitator%2C sugar transporter-like), IPR020846 (Major facilitator superfamily domain);gene_ontology_id=GO:0005315, GO:0006817, GO:0016020, GO:0016021, GO:0022857, GO:0055085;best_blast_hit_tair=AT3G54700.1 phosphate transporter 1;7;best_blast_hit_sprot=sp|Q494P0|PHT17_ARATH Probable inorganic phosphate transporter 1-7;best_blast_hit_trembl_plants=tr|K0I855|K0I855_ASTSI Phosphate transporter 5, Phosphate transporter;interpro_id=N.A.;gene_ontology_id=GO:0005315, GO:0006817, GO:0016020, GO:0016021, GO:0022857, GO:0055085;best_blast_hit_tair=AT3G54700.1 phosphate transporter 1;7;best_blast_hit_sprot=sp|Q494P0|PHT17_ARATH Probable inorganic phosphate transporter 1-7;best_blast_hit_trembl_plants=tr|K0I855|K0I855_ASTSI Phosphate transporter 5, Phosphate transporter;interpro_id=IPR005828 (Major facilitator%2C sugar transporter-like), IPR020846 (Major facilitator superfamily domain);gene_ontology_id=GO:0005315, GO:0006817, GO:0016020, GO:0016021, GO:0022857, GO:0055085;best_blast_hit_tair=AT3G54700.1 phosphate transporter 1;7;best_blast_hit_sprot=sp|Q494P0|PHT17_ARATH Probable inorganic phosphate transporter 1-7;best_blast_hit_trembl_plants=tr|C3UZD2|C3UZD2_SOYBN Phosphate transporter 5, Phosphate transporter;interpro_id=N.A.;gene_ontology_id=GO:0005315, GO:0006817, GO:0016020, GO:0016021, GO:0022857, GO:0055085;best_blast_hit_tair=AT3G54700.1 phosphate transporter 1;7;best_blast_hit_sprot=sp|Q494P0|PHT17_ARATH Probable inorganic phosphate transporter 1-7;best_blast_hit_trembl_plants=tr|C3UZD2|C3UZD2_SOYBN Phosphate transporter 5	Phosphate transporter; TAIR: AT3G54700.1 phosphate transporter 1;7; Swiss-Prot: sp|Q494P0|PHT17_ARATH Probable inorganic phosphate transporter 1-7; TrEMBL-Plants: tr|C3UZD2|C3UZD2_SOYBN Phosphate transporter 5; Found in the gene: LotjaGi5g1v0180700, Phosphate transporter; TAIR: AT3G54700.1 phosphate transporter 1;7; Swiss-Prot: sp|Q494P0|PHT17_ARATH Probable inorganic phosphate transporter 1-7; TrEMBL-Plants: tr|K0I855|K0I855_ASTSI Phosphate transporter 5; Found in the gene: LotjaGi5g1v0180700
LotjaGi5g1v0180700.2.nasc001	LotjaGi5g1v0180700	LotjaGi5g1v0180700																									538	179	0.47112	9.09799	-1	0.243056	noncoding	LjG1.1_chr5	46133896	46138424	4529	+		GO:0005315, GO:0006817, GO:0016020, GO:0016021, GO:0022857, GO:0055085	Phosphate transporter;interpro_id=IPR005828 (Major facilitator%2C sugar transporter-like), IPR020846 (Major facilitator superfamily domain);gene_ontology_id=GO:0005315, GO:0006817, GO:0016020, GO:0016021, GO:0022857, GO:0055085;best_blast_hit_tair=AT3G54700.1 phosphate transporter 1;7;best_blast_hit_sprot=sp|Q494P0|PHT17_ARATH Probable inorganic phosphate transporter 1-7;best_blast_hit_trembl_plants=tr|K0I855|K0I855_ASTSI Phosphate transporter 5, Phosphate transporter;interpro_id=N.A.;gene_ontology_id=GO:0005315, GO:0006817, GO:0016020, GO:0016021, GO:0022857, GO:0055085;best_blast_hit_tair=AT3G54700.1 phosphate transporter 1;7;best_blast_hit_sprot=sp|Q494P0|PHT17_ARATH Probable inorganic phosphate transporter 1-7;best_blast_hit_trembl_plants=tr|K0I855|K0I855_ASTSI Phosphate transporter 5, Phosphate transporter;interpro_id=IPR005828 (Major facilitator%2C sugar transporter-like), IPR020846 (Major facilitator superfamily domain);gene_ontology_id=GO:0005315, GO:0006817, GO:0016020, GO:0016021, GO:0022857, GO:0055085;best_blast_hit_tair=AT3G54700.1 phosphate transporter 1;7;best_blast_hit_sprot=sp|Q494P0|PHT17_ARATH Probable inorganic phosphate transporter 1-7;best_blast_hit_trembl_plants=tr|C3UZD2|C3UZD2_SOYBN Phosphate transporter 5, Phosphate transporter;interpro_id=N.A.;gene_ontology_id=GO:0005315, GO:0006817, GO:0016020, GO:0016021, GO:0022857, GO:0055085;best_blast_hit_tair=AT3G54700.1 phosphate transporter 1;7;best_blast_hit_sprot=sp|Q494P0|PHT17_ARATH Probable inorganic phosphate transporter 1-7;best_blast_hit_trembl_plants=tr|C3UZD2|C3UZD2_SOYBN Phosphate transporter 5	Phosphate transporter; TAIR: AT3G54700.1 phosphate transporter 1;7; Swiss-Prot: sp|Q494P0|PHT17_ARATH Probable inorganic phosphate transporter 1-7; TrEMBL-Plants: tr|C3UZD2|C3UZD2_SOYBN Phosphate transporter 5; Found in the gene: LotjaGi5g1v0180700, Phosphate transporter; TAIR: AT3G54700.1 phosphate transporter 1;7; Swiss-Prot: sp|Q494P0|PHT17_ARATH Probable inorganic phosphate transporter 1-7; TrEMBL-Plants: tr|K0I855|K0I855_ASTSI Phosphate transporter 5; Found in the gene: LotjaGi5g1v0180700
LotjaGi5g1v0180700.3	LotjaGi5g1v0180700	LotjaGi5g1v0180700	LotjaGi5g1v0180700.3.p1																						TRUE	0.9949	1575	523	0.45585	8.71537	1	1	coding	LjG1.1_chr5	46133896	46138424	4529	+		GO:0005315, GO:0006817, GO:0016020, GO:0016021, GO:0022857, GO:0055085	Phosphate transporter;interpro_id=IPR005828 (Major facilitator%2C sugar transporter-like), IPR020846 (Major facilitator superfamily domain);gene_ontology_id=GO:0005315, GO:0006817, GO:0016020, GO:0016021, GO:0022857, GO:0055085;best_blast_hit_tair=AT3G54700.1 phosphate transporter 1;7;best_blast_hit_sprot=sp|Q494P0|PHT17_ARATH Probable inorganic phosphate transporter 1-7;best_blast_hit_trembl_plants=tr|K0I855|K0I855_ASTSI Phosphate transporter 5, Phosphate transporter;interpro_id=N.A.;gene_ontology_id=GO:0005315, GO:0006817, GO:0016020, GO:0016021, GO:0022857, GO:0055085;best_blast_hit_tair=AT3G54700.1 phosphate transporter 1;7;best_blast_hit_sprot=sp|Q494P0|PHT17_ARATH Probable inorganic phosphate transporter 1-7;best_blast_hit_trembl_plants=tr|K0I855|K0I855_ASTSI Phosphate transporter 5, Phosphate transporter;interpro_id=IPR005828 (Major facilitator%2C sugar transporter-like), IPR020846 (Major facilitator superfamily domain);gene_ontology_id=GO:0005315, GO:0006817, GO:0016020, GO:0016021, GO:0022857, GO:0055085;best_blast_hit_tair=AT3G54700.1 phosphate transporter 1;7;best_blast_hit_sprot=sp|Q494P0|PHT17_ARATH Probable inorganic phosphate transporter 1-7;best_blast_hit_trembl_plants=tr|C3UZD2|C3UZD2_SOYBN Phosphate transporter 5, Phosphate transporter;interpro_id=N.A.;gene_ontology_id=GO:0005315, GO:0006817, GO:0016020, GO:0016021, GO:0022857, GO:0055085;best_blast_hit_tair=AT3G54700.1 phosphate transporter 1;7;best_blast_hit_sprot=sp|Q494P0|PHT17_ARATH Probable inorganic phosphate transporter 1-7;best_blast_hit_trembl_plants=tr|C3UZD2|C3UZD2_SOYBN Phosphate transporter 5	Phosphate transporter; TAIR: AT3G54700.1 phosphate transporter 1;7; Swiss-Prot: sp|Q494P0|PHT17_ARATH Probable inorganic phosphate transporter 1-7; TrEMBL-Plants: tr|C3UZD2|C3UZD2_SOYBN Phosphate transporter 5; Found in the gene: LotjaGi5g1v0180700, Phosphate transporter; TAIR: AT3G54700.1 phosphate transporter 1;7; Swiss-Prot: sp|Q494P0|PHT17_ARATH Probable inorganic phosphate transporter 1-7; TrEMBL-Plants: tr|K0I855|K0I855_ASTSI Phosphate transporter 5; Found in the gene: LotjaGi5g1v0180700
LotjaGi5g1v0180700.4.nasc001	LotjaGi5g1v0180700	LotjaGi5g1v0180700	LotjaGi5g1v0180700.4.nasc001.p1																						TRUE	0.9949	1746	523	0.4708	8.71537	1	1	coding	LjG1.1_chr5	46133896	46138424	4529	+		GO:0005315, GO:0006817, GO:0016020, GO:0016021, GO:0022857, GO:0055085	Phosphate transporter;interpro_id=IPR005828 (Major facilitator%2C sugar transporter-like), IPR020846 (Major facilitator superfamily domain);gene_ontology_id=GO:0005315, GO:0006817, GO:0016020, GO:0016021, GO:0022857, GO:0055085;best_blast_hit_tair=AT3G54700.1 phosphate transporter 1;7;best_blast_hit_sprot=sp|Q494P0|PHT17_ARATH Probable inorganic phosphate transporter 1-7;best_blast_hit_trembl_plants=tr|K0I855|K0I855_ASTSI Phosphate transporter 5, Phosphate transporter;interpro_id=N.A.;gene_ontology_id=GO:0005315, GO:0006817, GO:0016020, GO:0016021, GO:0022857, GO:0055085;best_blast_hit_tair=AT3G54700.1 phosphate transporter 1;7;best_blast_hit_sprot=sp|Q494P0|PHT17_ARATH Probable inorganic phosphate transporter 1-7;best_blast_hit_trembl_plants=tr|K0I855|K0I855_ASTSI Phosphate transporter 5, Phosphate transporter;interpro_id=IPR005828 (Major facilitator%2C sugar transporter-like), IPR020846 (Major facilitator superfamily domain);gene_ontology_id=GO:0005315, GO:0006817, GO:0016020, GO:0016021, GO:0022857, GO:0055085;best_blast_hit_tair=AT3G54700.1 phosphate transporter 1;7;best_blast_hit_sprot=sp|Q494P0|PHT17_ARATH Probable inorganic phosphate transporter 1-7;best_blast_hit_trembl_plants=tr|C3UZD2|C3UZD2_SOYBN Phosphate transporter 5, Phosphate transporter;interpro_id=N.A.;gene_ontology_id=GO:0005315, GO:0006817, GO:0016020, GO:0016021, GO:0022857, GO:0055085;best_blast_hit_tair=AT3G54700.1 phosphate transporter 1;7;best_blast_hit_sprot=sp|Q494P0|PHT17_ARATH Probable inorganic phosphate transporter 1-7;best_blast_hit_trembl_plants=tr|C3UZD2|C3UZD2_SOYBN Phosphate transporter 5	Phosphate transporter; TAIR: AT3G54700.1 phosphate transporter 1;7; Swiss-Prot: sp|Q494P0|PHT17_ARATH Probable inorganic phosphate transporter 1-7; TrEMBL-Plants: tr|C3UZD2|C3UZD2_SOYBN Phosphate transporter 5; Found in the gene: LotjaGi5g1v0180700, Phosphate transporter; TAIR: AT3G54700.1 phosphate transporter 1;7; Swiss-Prot: sp|Q494P0|PHT17_ARATH Probable inorganic phosphate transporter 1-7; TrEMBL-Plants: tr|K0I855|K0I855_ASTSI Phosphate transporter 5; Found in the gene: LotjaGi5g1v0180700
LotjaGi5g1v0180700.5.nasc001	LotjaGi5g1v0180700	LotjaGi5g1v0180700																									1433	477	0.45833	9.19334	-1	0.921944	coding	LjG1.1_chr5	46133896	46138424	4529	+		GO:0005315, GO:0006817, GO:0016020, GO:0016021, GO:0022857, GO:0055085	Phosphate transporter;interpro_id=IPR005828 (Major facilitator%2C sugar transporter-like), IPR020846 (Major facilitator superfamily domain);gene_ontology_id=GO:0005315, GO:0006817, GO:0016020, GO:0016021, GO:0022857, GO:0055085;best_blast_hit_tair=AT3G54700.1 phosphate transporter 1;7;best_blast_hit_sprot=sp|Q494P0|PHT17_ARATH Probable inorganic phosphate transporter 1-7;best_blast_hit_trembl_plants=tr|K0I855|K0I855_ASTSI Phosphate transporter 5, Phosphate transporter;interpro_id=N.A.;gene_ontology_id=GO:0005315, GO:0006817, GO:0016020, GO:0016021, GO:0022857, GO:0055085;best_blast_hit_tair=AT3G54700.1 phosphate transporter 1;7;best_blast_hit_sprot=sp|Q494P0|PHT17_ARATH Probable inorganic phosphate transporter 1-7;best_blast_hit_trembl_plants=tr|K0I855|K0I855_ASTSI Phosphate transporter 5, Phosphate transporter;interpro_id=IPR005828 (Major facilitator%2C sugar transporter-like), IPR020846 (Major facilitator superfamily domain);gene_ontology_id=GO:0005315, GO:0006817, GO:0016020, GO:0016021, GO:0022857, GO:0055085;best_blast_hit_tair=AT3G54700.1 phosphate transporter 1;7;best_blast_hit_sprot=sp|Q494P0|PHT17_ARATH Probable inorganic phosphate transporter 1-7;best_blast_hit_trembl_plants=tr|C3UZD2|C3UZD2_SOYBN Phosphate transporter 5, Phosphate transporter;interpro_id=N.A.;gene_ontology_id=GO:0005315, GO:0006817, GO:0016020, GO:0016021, GO:0022857, GO:0055085;best_blast_hit_tair=AT3G54700.1 phosphate transporter 1;7;best_blast_hit_sprot=sp|Q494P0|PHT17_ARATH Probable inorganic phosphate transporter 1-7;best_blast_hit_trembl_plants=tr|C3UZD2|C3UZD2_SOYBN Phosphate transporter 5	Phosphate transporter; TAIR: AT3G54700.1 phosphate transporter 1;7; Swiss-Prot: sp|Q494P0|PHT17_ARATH Probable inorganic phosphate transporter 1-7; TrEMBL-Plants: tr|C3UZD2|C3UZD2_SOYBN Phosphate transporter 5; Found in the gene: LotjaGi5g1v0180700, Phosphate transporter; TAIR: AT3G54700.1 phosphate transporter 1;7; Swiss-Prot: sp|Q494P0|PHT17_ARATH Probable inorganic phosphate transporter 1-7; TrEMBL-Plants: tr|K0I855|K0I855_ASTSI Phosphate transporter 5; Found in the gene: LotjaGi5g1v0180700
LotjaGi5g1v0180800_LC.1	LotjaGi5g1v0180800_LC	LotjaGi5g1v0180800_LC	LotjaGi5g1v0180800_LC.1.p1																						FALSE	0.09904	6816	105	0.23537	8.95629	1	0.107486	noncoding	LjG1.1_chr5	46143844	46150659	6816	+			Disease resistance protein (TIR-NBS-LRR class) family;interpro_id=IPR007321 (Transposase (putative), gypsy type);gene_ontology_id=N.A.;best_blast_hit_tair=AT5G32590.1 myosin heavy chain-like protein;best_blast_hit_sprot=sp|Q01SP7|SYFB_SOLUE Phenylalanine--tRNA ligase beta subunit;best_blast_hit_trembl_plants=tr|A0A0L9VNV4|A0A0L9VNV4_PHAAN Uncharacterized protein
LotjaGi5g1v0180900_LC.1	LotjaGi5g1v0180900_LC	LotjaGi5g1v0180900_LC	LotjaGi5g1v0180900_LC.1.p1																						FALSE	0.4373	1771	110	0.34152	8.83586	1	0.210956	noncoding	LjG1.1_chr5	46182366	46184136	1771	+		GO:0005773, GO:0005774, GO:0016020, GO:0035556	Vacuolar membrane-associated protein iml1;interpro_id=N.A.;gene_ontology_id=GO:0005773, GO:0005774, GO:0016020, GO:0035556;best_blast_hit_tair=AT5G48790.2 LOW PSII ACCUMULATION protein (DUF1995);best_blast_hit_sprot=sp|Q2UMR9|IML1_ASPOR Vacuolar membrane-associated protein iml1;best_blast_hit_trembl_plants=tr|A0A061F6T6|A0A061F6T6_THECC Uncharacterized protein
LotjaGi5g1v0181000.1	LotjaGi5g1v0181000	LotjaGi5g1v0181000	LotjaGi5g1v0181000.1.p2																						TRUE	0.98787	5404	333	0.27803	7.04897	1	0.999328	coding	LjG1.1_chr5	46184780	46193150	8371	+		GO:0005739, GO:0009536, GO:0009926, GO:0009941, GO:0010224	Protein root uvb sensitive 2, chloroplastic;interpro_id=IPR006968 (Root UVB sensitive family);gene_ontology_id=GO:0005739, GO:0009536, GO:0009926, GO:0009941, GO:0010224;best_blast_hit_tair=AT2G31190.1 root UVB sensitive protein (Protein of unknown function, DUF647);best_blast_hit_sprot=sp|Q9SJX7|RUS2_ARATH Protein root UVB sensitive 2, chloroplastic;best_blast_hit_trembl_plants=tr|A0A0S3SRD5|A0A0S3SRD5_PHAAN Uncharacterized protein, Protein root uvb sensitive 2, chloroplastic;interpro_id=IPR006968 (Root UVB sensitive family);gene_ontology_id=GO:0005739, GO:0009536, GO:0009926, GO:0009941, GO:0010224;best_blast_hit_tair=AT2G31190.2 root UVB sensitive protein (Protein of unknown function, DUF647);best_blast_hit_sprot=sp|Q9SJX7|RUS2_ARATH Protein root UVB sensitive 2, chloroplastic;best_blast_hit_trembl_plants=tr|A0A0S3SRD5|A0A0S3SRD5_PHAAN Uncharacterized protein, Protein root uvb sensitive 2, chloroplastic;interpro_id=N.A.;gene_ontology_id=GO:0005739, GO:0009536, GO:0009926, GO:0009941, GO:0010224;best_blast_hit_tair=AT2G31190.2 root UVB sensitive protein (Protein of unknown function, DUF647);best_blast_hit_sprot=sp|Q9SJX7|RUS2_ARATH Protein root UVB sensitive 2, chloroplastic;best_blast_hit_trembl_plants=tr|A0A0S3SRD5|A0A0S3SRD5_PHAAN Uncharacterized protein, Protein root uvb sensitive 2, chloroplastic;interpro_id=N.A.;gene_ontology_id=GO:0005739, GO:0009536, GO:0009926, GO:0009941, GO:0010224;best_blast_hit_tair=AT2G31190.1 root UVB sensitive protein (Protein of unknown function, DUF647);best_blast_hit_sprot=sp|Q9SJX7|RUS2_ARATH Protein root UVB sensitive 2, chloroplastic;best_blast_hit_trembl_plants=tr|A0A0S3SRD5|A0A0S3SRD5_PHAAN Uncharacterized protein		PF04884.20, PF24160.1, UVB_sens_C, UVB_sens_prot
LotjaGi5g1v0181000.1	LotjaGi5g1v0181000	LotjaGi5g1v0181000	LotjaGi5g1v0181000.1.p1	PF04884.20	KOG3856	Q9SJX7	Vitamin B6 photo-protection and homoeostasis	histone H3-K14 acetylation	sp|Q9SJX7|RUS2_ARATH Protein root UVB sensitive 2, chloroplastic OS=Arabidopsis thaliana OX=3702 GN=RUS2 PE=1 SV=2	1.414E-42	3.451E-77	7.400E-158	45.600	41.700	75.100	159	264	498	6	6	6	193	331	331	TRUE	0.99155	5404	333	0.27803	7.04897	1	0.999328	coding	LjG1.1_chr5	46184780	46193150	8371	+		GO:0005739, GO:0009536, GO:0009926, GO:0009941, GO:0010224	Protein root uvb sensitive 2, chloroplastic;interpro_id=IPR006968 (Root UVB sensitive family);gene_ontology_id=GO:0005739, GO:0009536, GO:0009926, GO:0009941, GO:0010224;best_blast_hit_tair=AT2G31190.1 root UVB sensitive protein (Protein of unknown function, DUF647);best_blast_hit_sprot=sp|Q9SJX7|RUS2_ARATH Protein root UVB sensitive 2, chloroplastic;best_blast_hit_trembl_plants=tr|A0A0S3SRD5|A0A0S3SRD5_PHAAN Uncharacterized protein, Protein root uvb sensitive 2, chloroplastic;interpro_id=IPR006968 (Root UVB sensitive family);gene_ontology_id=GO:0005739, GO:0009536, GO:0009926, GO:0009941, GO:0010224;best_blast_hit_tair=AT2G31190.2 root UVB sensitive protein (Protein of unknown function, DUF647);best_blast_hit_sprot=sp|Q9SJX7|RUS2_ARATH Protein root UVB sensitive 2, chloroplastic;best_blast_hit_trembl_plants=tr|A0A0S3SRD5|A0A0S3SRD5_PHAAN Uncharacterized protein, Protein root uvb sensitive 2, chloroplastic;interpro_id=N.A.;gene_ontology_id=GO:0005739, GO:0009536, GO:0009926, GO:0009941, GO:0010224;best_blast_hit_tair=AT2G31190.2 root UVB sensitive protein (Protein of unknown function, DUF647);best_blast_hit_sprot=sp|Q9SJX7|RUS2_ARATH Protein root UVB sensitive 2, chloroplastic;best_blast_hit_trembl_plants=tr|A0A0S3SRD5|A0A0S3SRD5_PHAAN Uncharacterized protein, Protein root uvb sensitive 2, chloroplastic;interpro_id=N.A.;gene_ontology_id=GO:0005739, GO:0009536, GO:0009926, GO:0009941, GO:0010224;best_blast_hit_tair=AT2G31190.1 root UVB sensitive protein (Protein of unknown function, DUF647);best_blast_hit_sprot=sp|Q9SJX7|RUS2_ARATH Protein root UVB sensitive 2, chloroplastic;best_blast_hit_trembl_plants=tr|A0A0S3SRD5|A0A0S3SRD5_PHAAN Uncharacterized protein		PF04884.20, PF24160.1, UVB_sens_C, UVB_sens_prot
LotjaGi5g1v0181000.1.nasc001	LotjaGi5g1v0181000	LotjaGi5g1v0181000																									2460	84	0.34891	11.8421	1	0.0741679	noncoding	LjG1.1_chr5	46184780	46193150	8371	+		GO:0005739, GO:0009536, GO:0009926, GO:0009941, GO:0010224	Protein root uvb sensitive 2, chloroplastic;interpro_id=IPR006968 (Root UVB sensitive family);gene_ontology_id=GO:0005739, GO:0009536, GO:0009926, GO:0009941, GO:0010224;best_blast_hit_tair=AT2G31190.1 root UVB sensitive protein (Protein of unknown function, DUF647);best_blast_hit_sprot=sp|Q9SJX7|RUS2_ARATH Protein root UVB sensitive 2, chloroplastic;best_blast_hit_trembl_plants=tr|A0A0S3SRD5|A0A0S3SRD5_PHAAN Uncharacterized protein, Protein root uvb sensitive 2, chloroplastic;interpro_id=IPR006968 (Root UVB sensitive family);gene_ontology_id=GO:0005739, GO:0009536, GO:0009926, GO:0009941, GO:0010224;best_blast_hit_tair=AT2G31190.2 root UVB sensitive protein (Protein of unknown function, DUF647);best_blast_hit_sprot=sp|Q9SJX7|RUS2_ARATH Protein root UVB sensitive 2, chloroplastic;best_blast_hit_trembl_plants=tr|A0A0S3SRD5|A0A0S3SRD5_PHAAN Uncharacterized protein, Protein root uvb sensitive 2, chloroplastic;interpro_id=N.A.;gene_ontology_id=GO:0005739, GO:0009536, GO:0009926, GO:0009941, GO:0010224;best_blast_hit_tair=AT2G31190.2 root UVB sensitive protein (Protein of unknown function, DUF647);best_blast_hit_sprot=sp|Q9SJX7|RUS2_ARATH Protein root UVB sensitive 2, chloroplastic;best_blast_hit_trembl_plants=tr|A0A0S3SRD5|A0A0S3SRD5_PHAAN Uncharacterized protein, Protein root uvb sensitive 2, chloroplastic;interpro_id=N.A.;gene_ontology_id=GO:0005739, GO:0009536, GO:0009926, GO:0009941, GO:0010224;best_blast_hit_tair=AT2G31190.1 root UVB sensitive protein (Protein of unknown function, DUF647);best_blast_hit_sprot=sp|Q9SJX7|RUS2_ARATH Protein root UVB sensitive 2, chloroplastic;best_blast_hit_trembl_plants=tr|A0A0S3SRD5|A0A0S3SRD5_PHAAN Uncharacterized protein		PF04884.20, PF24160.1, UVB_sens_C, UVB_sens_prot
LotjaGi5g1v0181000.1.nasc002	LotjaGi5g1v0181000	LotjaGi5g1v0181000																									1848	84	0.34555	11.8421	1	0.0720339	noncoding	LjG1.1_chr5	46184780	46193150	8371	+		GO:0005739, GO:0009536, GO:0009926, GO:0009941, GO:0010224	Protein root uvb sensitive 2, chloroplastic;interpro_id=IPR006968 (Root UVB sensitive family);gene_ontology_id=GO:0005739, GO:0009536, GO:0009926, GO:0009941, GO:0010224;best_blast_hit_tair=AT2G31190.1 root UVB sensitive protein (Protein of unknown function, DUF647);best_blast_hit_sprot=sp|Q9SJX7|RUS2_ARATH Protein root UVB sensitive 2, chloroplastic;best_blast_hit_trembl_plants=tr|A0A0S3SRD5|A0A0S3SRD5_PHAAN Uncharacterized protein, Protein root uvb sensitive 2, chloroplastic;interpro_id=IPR006968 (Root UVB sensitive family);gene_ontology_id=GO:0005739, GO:0009536, GO:0009926, GO:0009941, GO:0010224;best_blast_hit_tair=AT2G31190.2 root UVB sensitive protein (Protein of unknown function, DUF647);best_blast_hit_sprot=sp|Q9SJX7|RUS2_ARATH Protein root UVB sensitive 2, chloroplastic;best_blast_hit_trembl_plants=tr|A0A0S3SRD5|A0A0S3SRD5_PHAAN Uncharacterized protein, Protein root uvb sensitive 2, chloroplastic;interpro_id=N.A.;gene_ontology_id=GO:0005739, GO:0009536, GO:0009926, GO:0009941, GO:0010224;best_blast_hit_tair=AT2G31190.2 root UVB sensitive protein (Protein of unknown function, DUF647);best_blast_hit_sprot=sp|Q9SJX7|RUS2_ARATH Protein root UVB sensitive 2, chloroplastic;best_blast_hit_trembl_plants=tr|A0A0S3SRD5|A0A0S3SRD5_PHAAN Uncharacterized protein, Protein root uvb sensitive 2, chloroplastic;interpro_id=N.A.;gene_ontology_id=GO:0005739, GO:0009536, GO:0009926, GO:0009941, GO:0010224;best_blast_hit_tair=AT2G31190.1 root UVB sensitive protein (Protein of unknown function, DUF647);best_blast_hit_sprot=sp|Q9SJX7|RUS2_ARATH Protein root UVB sensitive 2, chloroplastic;best_blast_hit_trembl_plants=tr|A0A0S3SRD5|A0A0S3SRD5_PHAAN Uncharacterized protein		PF04884.20, PF24160.1, UVB_sens_C, UVB_sens_prot
LotjaGi5g1v0181000.1.nasc003	LotjaGi5g1v0181000	LotjaGi5g1v0181000																									3234	97	0.34554	6.25999	1	0.1959	noncoding	LjG1.1_chr5	46184780	46193150	8371	+		GO:0005739, GO:0009536, GO:0009926, GO:0009941, GO:0010224	Protein root uvb sensitive 2, chloroplastic;interpro_id=IPR006968 (Root UVB sensitive family);gene_ontology_id=GO:0005739, GO:0009536, GO:0009926, GO:0009941, GO:0010224;best_blast_hit_tair=AT2G31190.1 root UVB sensitive protein (Protein of unknown function, DUF647);best_blast_hit_sprot=sp|Q9SJX7|RUS2_ARATH Protein root UVB sensitive 2, chloroplastic;best_blast_hit_trembl_plants=tr|A0A0S3SRD5|A0A0S3SRD5_PHAAN Uncharacterized protein, Protein root uvb sensitive 2, chloroplastic;interpro_id=IPR006968 (Root UVB sensitive family);gene_ontology_id=GO:0005739, GO:0009536, GO:0009926, GO:0009941, GO:0010224;best_blast_hit_tair=AT2G31190.2 root UVB sensitive protein (Protein of unknown function, DUF647);best_blast_hit_sprot=sp|Q9SJX7|RUS2_ARATH Protein root UVB sensitive 2, chloroplastic;best_blast_hit_trembl_plants=tr|A0A0S3SRD5|A0A0S3SRD5_PHAAN Uncharacterized protein, Protein root uvb sensitive 2, chloroplastic;interpro_id=N.A.;gene_ontology_id=GO:0005739, GO:0009536, GO:0009926, GO:0009941, GO:0010224;best_blast_hit_tair=AT2G31190.2 root UVB sensitive protein (Protein of unknown function, DUF647);best_blast_hit_sprot=sp|Q9SJX7|RUS2_ARATH Protein root UVB sensitive 2, chloroplastic;best_blast_hit_trembl_plants=tr|A0A0S3SRD5|A0A0S3SRD5_PHAAN Uncharacterized protein, Protein root uvb sensitive 2, chloroplastic;interpro_id=N.A.;gene_ontology_id=GO:0005739, GO:0009536, GO:0009926, GO:0009941, GO:0010224;best_blast_hit_tair=AT2G31190.1 root UVB sensitive protein (Protein of unknown function, DUF647);best_blast_hit_sprot=sp|Q9SJX7|RUS2_ARATH Protein root UVB sensitive 2, chloroplastic;best_blast_hit_trembl_plants=tr|A0A0S3SRD5|A0A0S3SRD5_PHAAN Uncharacterized protein		PF04884.20, PF24160.1, UVB_sens_C, UVB_sens_prot
LotjaGi5g1v0181000.1.nasc004	LotjaGi5g1v0181000	LotjaGi5g1v0181000																									3336	97	0.32244	6.25999	1	0.160951	noncoding	LjG1.1_chr5	46184780	46193150	8371	+		GO:0005739, GO:0009536, GO:0009926, GO:0009941, GO:0010224	Protein root uvb sensitive 2, chloroplastic;interpro_id=IPR006968 (Root UVB sensitive family);gene_ontology_id=GO:0005739, GO:0009536, GO:0009926, GO:0009941, GO:0010224;best_blast_hit_tair=AT2G31190.1 root UVB sensitive protein (Protein of unknown function, DUF647);best_blast_hit_sprot=sp|Q9SJX7|RUS2_ARATH Protein root UVB sensitive 2, chloroplastic;best_blast_hit_trembl_plants=tr|A0A0S3SRD5|A0A0S3SRD5_PHAAN Uncharacterized protein, Protein root uvb sensitive 2, chloroplastic;interpro_id=IPR006968 (Root UVB sensitive family);gene_ontology_id=GO:0005739, GO:0009536, GO:0009926, GO:0009941, GO:0010224;best_blast_hit_tair=AT2G31190.2 root UVB sensitive protein (Protein of unknown function, DUF647);best_blast_hit_sprot=sp|Q9SJX7|RUS2_ARATH Protein root UVB sensitive 2, chloroplastic;best_blast_hit_trembl_plants=tr|A0A0S3SRD5|A0A0S3SRD5_PHAAN Uncharacterized protein, Protein root uvb sensitive 2, chloroplastic;interpro_id=N.A.;gene_ontology_id=GO:0005739, GO:0009536, GO:0009926, GO:0009941, GO:0010224;best_blast_hit_tair=AT2G31190.2 root UVB sensitive protein (Protein of unknown function, DUF647);best_blast_hit_sprot=sp|Q9SJX7|RUS2_ARATH Protein root UVB sensitive 2, chloroplastic;best_blast_hit_trembl_plants=tr|A0A0S3SRD5|A0A0S3SRD5_PHAAN Uncharacterized protein, Protein root uvb sensitive 2, chloroplastic;interpro_id=N.A.;gene_ontology_id=GO:0005739, GO:0009536, GO:0009926, GO:0009941, GO:0010224;best_blast_hit_tair=AT2G31190.1 root UVB sensitive protein (Protein of unknown function, DUF647);best_blast_hit_sprot=sp|Q9SJX7|RUS2_ARATH Protein root UVB sensitive 2, chloroplastic;best_blast_hit_trembl_plants=tr|A0A0S3SRD5|A0A0S3SRD5_PHAAN Uncharacterized protein		PF04884.20, PF24160.1, UVB_sens_C, UVB_sens_prot
LotjaGi5g1v0181000.1.nasc005	LotjaGi5g1v0181000	LotjaGi5g1v0181000																									4690	97	0.28165	6.25999	1	0.147016	noncoding	LjG1.1_chr5	46184780	46193150	8371	+		GO:0005739, GO:0009536, GO:0009926, GO:0009941, GO:0010224	Protein root uvb sensitive 2, chloroplastic;interpro_id=IPR006968 (Root UVB sensitive family);gene_ontology_id=GO:0005739, GO:0009536, GO:0009926, GO:0009941, GO:0010224;best_blast_hit_tair=AT2G31190.1 root UVB sensitive protein (Protein of unknown function, DUF647);best_blast_hit_sprot=sp|Q9SJX7|RUS2_ARATH Protein root UVB sensitive 2, chloroplastic;best_blast_hit_trembl_plants=tr|A0A0S3SRD5|A0A0S3SRD5_PHAAN Uncharacterized protein, Protein root uvb sensitive 2, chloroplastic;interpro_id=IPR006968 (Root UVB sensitive family);gene_ontology_id=GO:0005739, GO:0009536, GO:0009926, GO:0009941, GO:0010224;best_blast_hit_tair=AT2G31190.2 root UVB sensitive protein (Protein of unknown function, DUF647);best_blast_hit_sprot=sp|Q9SJX7|RUS2_ARATH Protein root UVB sensitive 2, chloroplastic;best_blast_hit_trembl_plants=tr|A0A0S3SRD5|A0A0S3SRD5_PHAAN Uncharacterized protein, Protein root uvb sensitive 2, chloroplastic;interpro_id=N.A.;gene_ontology_id=GO:0005739, GO:0009536, GO:0009926, GO:0009941, GO:0010224;best_blast_hit_tair=AT2G31190.2 root UVB sensitive protein (Protein of unknown function, DUF647);best_blast_hit_sprot=sp|Q9SJX7|RUS2_ARATH Protein root UVB sensitive 2, chloroplastic;best_blast_hit_trembl_plants=tr|A0A0S3SRD5|A0A0S3SRD5_PHAAN Uncharacterized protein, Protein root uvb sensitive 2, chloroplastic;interpro_id=N.A.;gene_ontology_id=GO:0005739, GO:0009536, GO:0009926, GO:0009941, GO:0010224;best_blast_hit_tair=AT2G31190.1 root UVB sensitive protein (Protein of unknown function, DUF647);best_blast_hit_sprot=sp|Q9SJX7|RUS2_ARATH Protein root UVB sensitive 2, chloroplastic;best_blast_hit_trembl_plants=tr|A0A0S3SRD5|A0A0S3SRD5_PHAAN Uncharacterized protein		PF04884.20, PF24160.1, UVB_sens_C, UVB_sens_prot
LotjaGi5g1v0181000.1.nasc006	LotjaGi5g1v0181000	LotjaGi5g1v0181000	LotjaGi5g1v0181000.1.nasc006.p1																						TRUE	0.99754	3970	181	0.27398	6.88459	1	0.789686	coding	LjG1.1_chr5	46184780	46193150	8371	+		GO:0005739, GO:0009536, GO:0009926, GO:0009941, GO:0010224	Protein root uvb sensitive 2, chloroplastic;interpro_id=IPR006968 (Root UVB sensitive family);gene_ontology_id=GO:0005739, GO:0009536, GO:0009926, GO:0009941, GO:0010224;best_blast_hit_tair=AT2G31190.1 root UVB sensitive protein (Protein of unknown function, DUF647);best_blast_hit_sprot=sp|Q9SJX7|RUS2_ARATH Protein root UVB sensitive 2, chloroplastic;best_blast_hit_trembl_plants=tr|A0A0S3SRD5|A0A0S3SRD5_PHAAN Uncharacterized protein, Protein root uvb sensitive 2, chloroplastic;interpro_id=IPR006968 (Root UVB sensitive family);gene_ontology_id=GO:0005739, GO:0009536, GO:0009926, GO:0009941, GO:0010224;best_blast_hit_tair=AT2G31190.2 root UVB sensitive protein (Protein of unknown function, DUF647);best_blast_hit_sprot=sp|Q9SJX7|RUS2_ARATH Protein root UVB sensitive 2, chloroplastic;best_blast_hit_trembl_plants=tr|A0A0S3SRD5|A0A0S3SRD5_PHAAN Uncharacterized protein, Protein root uvb sensitive 2, chloroplastic;interpro_id=N.A.;gene_ontology_id=GO:0005739, GO:0009536, GO:0009926, GO:0009941, GO:0010224;best_blast_hit_tair=AT2G31190.2 root UVB sensitive protein (Protein of unknown function, DUF647);best_blast_hit_sprot=sp|Q9SJX7|RUS2_ARATH Protein root UVB sensitive 2, chloroplastic;best_blast_hit_trembl_plants=tr|A0A0S3SRD5|A0A0S3SRD5_PHAAN Uncharacterized protein, Protein root uvb sensitive 2, chloroplastic;interpro_id=N.A.;gene_ontology_id=GO:0005739, GO:0009536, GO:0009926, GO:0009941, GO:0010224;best_blast_hit_tair=AT2G31190.1 root UVB sensitive protein (Protein of unknown function, DUF647);best_blast_hit_sprot=sp|Q9SJX7|RUS2_ARATH Protein root UVB sensitive 2, chloroplastic;best_blast_hit_trembl_plants=tr|A0A0S3SRD5|A0A0S3SRD5_PHAAN Uncharacterized protein		PF04884.20, PF24160.1, UVB_sens_C, UVB_sens_prot
LotjaGi5g1v0181000.1.nasc007	LotjaGi5g1v0181000	LotjaGi5g1v0181000	LotjaGi5g1v0181000.1.nasc007.p1																						TRUE	0.99539	3739	213	0.31112	8.70583	1	0.904942	coding	LjG1.1_chr5	46184780	46193150	8371	+		GO:0005739, GO:0009536, GO:0009926, GO:0009941, GO:0010224	Protein root uvb sensitive 2, chloroplastic;interpro_id=IPR006968 (Root UVB sensitive family);gene_ontology_id=GO:0005739, GO:0009536, GO:0009926, GO:0009941, GO:0010224;best_blast_hit_tair=AT2G31190.1 root UVB sensitive protein (Protein of unknown function, DUF647);best_blast_hit_sprot=sp|Q9SJX7|RUS2_ARATH Protein root UVB sensitive 2, chloroplastic;best_blast_hit_trembl_plants=tr|A0A0S3SRD5|A0A0S3SRD5_PHAAN Uncharacterized protein, Protein root uvb sensitive 2, chloroplastic;interpro_id=IPR006968 (Root UVB sensitive family);gene_ontology_id=GO:0005739, GO:0009536, GO:0009926, GO:0009941, GO:0010224;best_blast_hit_tair=AT2G31190.2 root UVB sensitive protein (Protein of unknown function, DUF647);best_blast_hit_sprot=sp|Q9SJX7|RUS2_ARATH Protein root UVB sensitive 2, chloroplastic;best_blast_hit_trembl_plants=tr|A0A0S3SRD5|A0A0S3SRD5_PHAAN Uncharacterized protein, Protein root uvb sensitive 2, chloroplastic;interpro_id=N.A.;gene_ontology_id=GO:0005739, GO:0009536, GO:0009926, GO:0009941, GO:0010224;best_blast_hit_tair=AT2G31190.2 root UVB sensitive protein (Protein of unknown function, DUF647);best_blast_hit_sprot=sp|Q9SJX7|RUS2_ARATH Protein root UVB sensitive 2, chloroplastic;best_blast_hit_trembl_plants=tr|A0A0S3SRD5|A0A0S3SRD5_PHAAN Uncharacterized protein, Protein root uvb sensitive 2, chloroplastic;interpro_id=N.A.;gene_ontology_id=GO:0005739, GO:0009536, GO:0009926, GO:0009941, GO:0010224;best_blast_hit_tair=AT2G31190.1 root UVB sensitive protein (Protein of unknown function, DUF647);best_blast_hit_sprot=sp|Q9SJX7|RUS2_ARATH Protein root UVB sensitive 2, chloroplastic;best_blast_hit_trembl_plants=tr|A0A0S3SRD5|A0A0S3SRD5_PHAAN Uncharacterized protein		PF04884.20, PF24160.1, UVB_sens_C, UVB_sens_prot
LotjaGi5g1v0181000.2	LotjaGi5g1v0181000	LotjaGi5g1v0181000	LotjaGi5g1v0181000.2.p1																						TRUE	0.99086	4168	302	0.27803	6.66093	1	0.998612	coding	LjG1.1_chr5	46184780	46193150	8371	+		GO:0005739, GO:0009536, GO:0009926, GO:0009941, GO:0010224	Protein root uvb sensitive 2, chloroplastic;interpro_id=IPR006968 (Root UVB sensitive family);gene_ontology_id=GO:0005739, GO:0009536, GO:0009926, GO:0009941, GO:0010224;best_blast_hit_tair=AT2G31190.1 root UVB sensitive protein (Protein of unknown function, DUF647);best_blast_hit_sprot=sp|Q9SJX7|RUS2_ARATH Protein root UVB sensitive 2, chloroplastic;best_blast_hit_trembl_plants=tr|A0A0S3SRD5|A0A0S3SRD5_PHAAN Uncharacterized protein, Protein root uvb sensitive 2, chloroplastic;interpro_id=IPR006968 (Root UVB sensitive family);gene_ontology_id=GO:0005739, GO:0009536, GO:0009926, GO:0009941, GO:0010224;best_blast_hit_tair=AT2G31190.2 root UVB sensitive protein (Protein of unknown function, DUF647);best_blast_hit_sprot=sp|Q9SJX7|RUS2_ARATH Protein root UVB sensitive 2, chloroplastic;best_blast_hit_trembl_plants=tr|A0A0S3SRD5|A0A0S3SRD5_PHAAN Uncharacterized protein, Protein root uvb sensitive 2, chloroplastic;interpro_id=N.A.;gene_ontology_id=GO:0005739, GO:0009536, GO:0009926, GO:0009941, GO:0010224;best_blast_hit_tair=AT2G31190.2 root UVB sensitive protein (Protein of unknown function, DUF647);best_blast_hit_sprot=sp|Q9SJX7|RUS2_ARATH Protein root UVB sensitive 2, chloroplastic;best_blast_hit_trembl_plants=tr|A0A0S3SRD5|A0A0S3SRD5_PHAAN Uncharacterized protein, Protein root uvb sensitive 2, chloroplastic;interpro_id=N.A.;gene_ontology_id=GO:0005739, GO:0009536, GO:0009926, GO:0009941, GO:0010224;best_blast_hit_tair=AT2G31190.1 root UVB sensitive protein (Protein of unknown function, DUF647);best_blast_hit_sprot=sp|Q9SJX7|RUS2_ARATH Protein root UVB sensitive 2, chloroplastic;best_blast_hit_trembl_plants=tr|A0A0S3SRD5|A0A0S3SRD5_PHAAN Uncharacterized protein		PF04884.20, PF24160.1, UVB_sens_C, UVB_sens_prot
LotjaGi5g1v0181000.2	LotjaGi5g1v0181000	LotjaGi5g1v0181000	LotjaGi5g1v0181000.2.p2																						TRUE	0.98787	4168	302	0.27803	6.66093	1	0.998612	coding	LjG1.1_chr5	46184780	46193150	8371	+		GO:0005739, GO:0009536, GO:0009926, GO:0009941, GO:0010224	Protein root uvb sensitive 2, chloroplastic;interpro_id=IPR006968 (Root UVB sensitive family);gene_ontology_id=GO:0005739, GO:0009536, GO:0009926, GO:0009941, GO:0010224;best_blast_hit_tair=AT2G31190.1 root UVB sensitive protein (Protein of unknown function, DUF647);best_blast_hit_sprot=sp|Q9SJX7|RUS2_ARATH Protein root UVB sensitive 2, chloroplastic;best_blast_hit_trembl_plants=tr|A0A0S3SRD5|A0A0S3SRD5_PHAAN Uncharacterized protein, Protein root uvb sensitive 2, chloroplastic;interpro_id=IPR006968 (Root UVB sensitive family);gene_ontology_id=GO:0005739, GO:0009536, GO:0009926, GO:0009941, GO:0010224;best_blast_hit_tair=AT2G31190.2 root UVB sensitive protein (Protein of unknown function, DUF647);best_blast_hit_sprot=sp|Q9SJX7|RUS2_ARATH Protein root UVB sensitive 2, chloroplastic;best_blast_hit_trembl_plants=tr|A0A0S3SRD5|A0A0S3SRD5_PHAAN Uncharacterized protein, Protein root uvb sensitive 2, chloroplastic;interpro_id=N.A.;gene_ontology_id=GO:0005739, GO:0009536, GO:0009926, GO:0009941, GO:0010224;best_blast_hit_tair=AT2G31190.2 root UVB sensitive protein (Protein of unknown function, DUF647);best_blast_hit_sprot=sp|Q9SJX7|RUS2_ARATH Protein root UVB sensitive 2, chloroplastic;best_blast_hit_trembl_plants=tr|A0A0S3SRD5|A0A0S3SRD5_PHAAN Uncharacterized protein, Protein root uvb sensitive 2, chloroplastic;interpro_id=N.A.;gene_ontology_id=GO:0005739, GO:0009536, GO:0009926, GO:0009941, GO:0010224;best_blast_hit_tair=AT2G31190.1 root UVB sensitive protein (Protein of unknown function, DUF647);best_blast_hit_sprot=sp|Q9SJX7|RUS2_ARATH Protein root UVB sensitive 2, chloroplastic;best_blast_hit_trembl_plants=tr|A0A0S3SRD5|A0A0S3SRD5_PHAAN Uncharacterized protein		PF04884.20, PF24160.1, UVB_sens_C, UVB_sens_prot
LotjaGi5g1v0181000.2.nasc003	LotjaGi5g1v0181000	LotjaGi5g1v0181000																									3084	97	0.34554	6.25999	1	0.1959	noncoding	LjG1.1_chr5	46184780	46193150	8371	+		GO:0005739, GO:0009536, GO:0009926, GO:0009941, GO:0010224	Protein root uvb sensitive 2, chloroplastic;interpro_id=IPR006968 (Root UVB sensitive family);gene_ontology_id=GO:0005739, GO:0009536, GO:0009926, GO:0009941, GO:0010224;best_blast_hit_tair=AT2G31190.1 root UVB sensitive protein (Protein of unknown function, DUF647);best_blast_hit_sprot=sp|Q9SJX7|RUS2_ARATH Protein root UVB sensitive 2, chloroplastic;best_blast_hit_trembl_plants=tr|A0A0S3SRD5|A0A0S3SRD5_PHAAN Uncharacterized protein, Protein root uvb sensitive 2, chloroplastic;interpro_id=IPR006968 (Root UVB sensitive family);gene_ontology_id=GO:0005739, GO:0009536, GO:0009926, GO:0009941, GO:0010224;best_blast_hit_tair=AT2G31190.2 root UVB sensitive protein (Protein of unknown function, DUF647);best_blast_hit_sprot=sp|Q9SJX7|RUS2_ARATH Protein root UVB sensitive 2, chloroplastic;best_blast_hit_trembl_plants=tr|A0A0S3SRD5|A0A0S3SRD5_PHAAN Uncharacterized protein, Protein root uvb sensitive 2, chloroplastic;interpro_id=N.A.;gene_ontology_id=GO:0005739, GO:0009536, GO:0009926, GO:0009941, GO:0010224;best_blast_hit_tair=AT2G31190.2 root UVB sensitive protein (Protein of unknown function, DUF647);best_blast_hit_sprot=sp|Q9SJX7|RUS2_ARATH Protein root UVB sensitive 2, chloroplastic;best_blast_hit_trembl_plants=tr|A0A0S3SRD5|A0A0S3SRD5_PHAAN Uncharacterized protein, Protein root uvb sensitive 2, chloroplastic;interpro_id=N.A.;gene_ontology_id=GO:0005739, GO:0009536, GO:0009926, GO:0009941, GO:0010224;best_blast_hit_tair=AT2G31190.1 root UVB sensitive protein (Protein of unknown function, DUF647);best_blast_hit_sprot=sp|Q9SJX7|RUS2_ARATH Protein root UVB sensitive 2, chloroplastic;best_blast_hit_trembl_plants=tr|A0A0S3SRD5|A0A0S3SRD5_PHAAN Uncharacterized protein		PF04884.20, PF24160.1, UVB_sens_C, UVB_sens_prot
LotjaGi5g1v0181000.2.nasc004	LotjaGi5g1v0181000	LotjaGi5g1v0181000																									1998	84	0.33486	11.8421	1	0.0661784	noncoding	LjG1.1_chr5	46184780	46193150	8371	+		GO:0005739, GO:0009536, GO:0009926, GO:0009941, GO:0010224	Protein root uvb sensitive 2, chloroplastic;interpro_id=IPR006968 (Root UVB sensitive family);gene_ontology_id=GO:0005739, GO:0009536, GO:0009926, GO:0009941, GO:0010224;best_blast_hit_tair=AT2G31190.1 root UVB sensitive protein (Protein of unknown function, DUF647);best_blast_hit_sprot=sp|Q9SJX7|RUS2_ARATH Protein root UVB sensitive 2, chloroplastic;best_blast_hit_trembl_plants=tr|A0A0S3SRD5|A0A0S3SRD5_PHAAN Uncharacterized protein, Protein root uvb sensitive 2, chloroplastic;interpro_id=IPR006968 (Root UVB sensitive family);gene_ontology_id=GO:0005739, GO:0009536, GO:0009926, GO:0009941, GO:0010224;best_blast_hit_tair=AT2G31190.2 root UVB sensitive protein (Protein of unknown function, DUF647);best_blast_hit_sprot=sp|Q9SJX7|RUS2_ARATH Protein root UVB sensitive 2, chloroplastic;best_blast_hit_trembl_plants=tr|A0A0S3SRD5|A0A0S3SRD5_PHAAN Uncharacterized protein, Protein root uvb sensitive 2, chloroplastic;interpro_id=N.A.;gene_ontology_id=GO:0005739, GO:0009536, GO:0009926, GO:0009941, GO:0010224;best_blast_hit_tair=AT2G31190.2 root UVB sensitive protein (Protein of unknown function, DUF647);best_blast_hit_sprot=sp|Q9SJX7|RUS2_ARATH Protein root UVB sensitive 2, chloroplastic;best_blast_hit_trembl_plants=tr|A0A0S3SRD5|A0A0S3SRD5_PHAAN Uncharacterized protein, Protein root uvb sensitive 2, chloroplastic;interpro_id=N.A.;gene_ontology_id=GO:0005739, GO:0009536, GO:0009926, GO:0009941, GO:0010224;best_blast_hit_tair=AT2G31190.1 root UVB sensitive protein (Protein of unknown function, DUF647);best_blast_hit_sprot=sp|Q9SJX7|RUS2_ARATH Protein root UVB sensitive 2, chloroplastic;best_blast_hit_trembl_plants=tr|A0A0S3SRD5|A0A0S3SRD5_PHAAN Uncharacterized protein		PF04884.20, PF24160.1, UVB_sens_C, UVB_sens_prot
LotjaGi5g1v0181000.2.nasc005	LotjaGi5g1v0181000	LotjaGi5g1v0181000																									2100	84	0.306	11.8421	1	0.0566038	noncoding	LjG1.1_chr5	46184780	46193150	8371	+		GO:0005739, GO:0009536, GO:0009926, GO:0009941, GO:0010224	Protein root uvb sensitive 2, chloroplastic;interpro_id=IPR006968 (Root UVB sensitive family);gene_ontology_id=GO:0005739, GO:0009536, GO:0009926, GO:0009941, GO:0010224;best_blast_hit_tair=AT2G31190.1 root UVB sensitive protein (Protein of unknown function, DUF647);best_blast_hit_sprot=sp|Q9SJX7|RUS2_ARATH Protein root UVB sensitive 2, chloroplastic;best_blast_hit_trembl_plants=tr|A0A0S3SRD5|A0A0S3SRD5_PHAAN Uncharacterized protein, Protein root uvb sensitive 2, chloroplastic;interpro_id=IPR006968 (Root UVB sensitive family);gene_ontology_id=GO:0005739, GO:0009536, GO:0009926, GO:0009941, GO:0010224;best_blast_hit_tair=AT2G31190.2 root UVB sensitive protein (Protein of unknown function, DUF647);best_blast_hit_sprot=sp|Q9SJX7|RUS2_ARATH Protein root UVB sensitive 2, chloroplastic;best_blast_hit_trembl_plants=tr|A0A0S3SRD5|A0A0S3SRD5_PHAAN Uncharacterized protein, Protein root uvb sensitive 2, chloroplastic;interpro_id=N.A.;gene_ontology_id=GO:0005739, GO:0009536, GO:0009926, GO:0009941, GO:0010224;best_blast_hit_tair=AT2G31190.2 root UVB sensitive protein (Protein of unknown function, DUF647);best_blast_hit_sprot=sp|Q9SJX7|RUS2_ARATH Protein root UVB sensitive 2, chloroplastic;best_blast_hit_trembl_plants=tr|A0A0S3SRD5|A0A0S3SRD5_PHAAN Uncharacterized protein, Protein root uvb sensitive 2, chloroplastic;interpro_id=N.A.;gene_ontology_id=GO:0005739, GO:0009536, GO:0009926, GO:0009941, GO:0010224;best_blast_hit_tair=AT2G31190.1 root UVB sensitive protein (Protein of unknown function, DUF647);best_blast_hit_sprot=sp|Q9SJX7|RUS2_ARATH Protein root UVB sensitive 2, chloroplastic;best_blast_hit_trembl_plants=tr|A0A0S3SRD5|A0A0S3SRD5_PHAAN Uncharacterized protein		PF04884.20, PF24160.1, UVB_sens_C, UVB_sens_prot
LotjaGi5g1v0181000.2.nasc006	LotjaGi5g1v0181000	LotjaGi5g1v0181000																									3454	84	0.28165	11.8421	1	0.0556951	noncoding	LjG1.1_chr5	46184780	46193150	8371	+		GO:0005739, GO:0009536, GO:0009926, GO:0009941, GO:0010224	Protein root uvb sensitive 2, chloroplastic;interpro_id=IPR006968 (Root UVB sensitive family);gene_ontology_id=GO:0005739, GO:0009536, GO:0009926, GO:0009941, GO:0010224;best_blast_hit_tair=AT2G31190.1 root UVB sensitive protein (Protein of unknown function, DUF647);best_blast_hit_sprot=sp|Q9SJX7|RUS2_ARATH Protein root UVB sensitive 2, chloroplastic;best_blast_hit_trembl_plants=tr|A0A0S3SRD5|A0A0S3SRD5_PHAAN Uncharacterized protein, Protein root uvb sensitive 2, chloroplastic;interpro_id=IPR006968 (Root UVB sensitive family);gene_ontology_id=GO:0005739, GO:0009536, GO:0009926, GO:0009941, GO:0010224;best_blast_hit_tair=AT2G31190.2 root UVB sensitive protein (Protein of unknown function, DUF647);best_blast_hit_sprot=sp|Q9SJX7|RUS2_ARATH Protein root UVB sensitive 2, chloroplastic;best_blast_hit_trembl_plants=tr|A0A0S3SRD5|A0A0S3SRD5_PHAAN Uncharacterized protein, Protein root uvb sensitive 2, chloroplastic;interpro_id=N.A.;gene_ontology_id=GO:0005739, GO:0009536, GO:0009926, GO:0009941, GO:0010224;best_blast_hit_tair=AT2G31190.2 root UVB sensitive protein (Protein of unknown function, DUF647);best_blast_hit_sprot=sp|Q9SJX7|RUS2_ARATH Protein root UVB sensitive 2, chloroplastic;best_blast_hit_trembl_plants=tr|A0A0S3SRD5|A0A0S3SRD5_PHAAN Uncharacterized protein, Protein root uvb sensitive 2, chloroplastic;interpro_id=N.A.;gene_ontology_id=GO:0005739, GO:0009536, GO:0009926, GO:0009941, GO:0010224;best_blast_hit_tair=AT2G31190.1 root UVB sensitive protein (Protein of unknown function, DUF647);best_blast_hit_sprot=sp|Q9SJX7|RUS2_ARATH Protein root UVB sensitive 2, chloroplastic;best_blast_hit_trembl_plants=tr|A0A0S3SRD5|A0A0S3SRD5_PHAAN Uncharacterized protein		PF04884.20, PF24160.1, UVB_sens_C, UVB_sens_prot
LotjaGi5g1v0181000.2.nasc007	LotjaGi5g1v0181000	LotjaGi5g1v0181000	LotjaGi5g1v0181000.2.nasc007.p1	PF04884.20	KOG4249	Q9SJX7	Vitamin B6 photo-protection and homoeostasis	response to UV-B	sp|Q9SJX7|RUS2_ARATH Protein root UVB sensitive 2, chloroplastic OS=Arabidopsis thaliana OX=3702 GN=RUS2 PE=1 SV=2	7.654E-29	3.561E-28	5.157E-64	50.100	55.600	78.900	111	113	217	3	7	1	117	110	128	TRUE	0.99607	2734	150	0.29275	6.38946	1	0.637834	coding	LjG1.1_chr5	46184780	46193150	8371	+		GO:0005739, GO:0009536, GO:0009926, GO:0009941, GO:0010224	Protein root uvb sensitive 2, chloroplastic;interpro_id=IPR006968 (Root UVB sensitive family);gene_ontology_id=GO:0005739, GO:0009536, GO:0009926, GO:0009941, GO:0010224;best_blast_hit_tair=AT2G31190.1 root UVB sensitive protein (Protein of unknown function, DUF647);best_blast_hit_sprot=sp|Q9SJX7|RUS2_ARATH Protein root UVB sensitive 2, chloroplastic;best_blast_hit_trembl_plants=tr|A0A0S3SRD5|A0A0S3SRD5_PHAAN Uncharacterized protein, Protein root uvb sensitive 2, chloroplastic;interpro_id=IPR006968 (Root UVB sensitive family);gene_ontology_id=GO:0005739, GO:0009536, GO:0009926, GO:0009941, GO:0010224;best_blast_hit_tair=AT2G31190.2 root UVB sensitive protein (Protein of unknown function, DUF647);best_blast_hit_sprot=sp|Q9SJX7|RUS2_ARATH Protein root UVB sensitive 2, chloroplastic;best_blast_hit_trembl_plants=tr|A0A0S3SRD5|A0A0S3SRD5_PHAAN Uncharacterized protein, Protein root uvb sensitive 2, chloroplastic;interpro_id=N.A.;gene_ontology_id=GO:0005739, GO:0009536, GO:0009926, GO:0009941, GO:0010224;best_blast_hit_tair=AT2G31190.2 root UVB sensitive protein (Protein of unknown function, DUF647);best_blast_hit_sprot=sp|Q9SJX7|RUS2_ARATH Protein root UVB sensitive 2, chloroplastic;best_blast_hit_trembl_plants=tr|A0A0S3SRD5|A0A0S3SRD5_PHAAN Uncharacterized protein, Protein root uvb sensitive 2, chloroplastic;interpro_id=N.A.;gene_ontology_id=GO:0005739, GO:0009536, GO:0009926, GO:0009941, GO:0010224;best_blast_hit_tair=AT2G31190.1 root UVB sensitive protein (Protein of unknown function, DUF647);best_blast_hit_sprot=sp|Q9SJX7|RUS2_ARATH Protein root UVB sensitive 2, chloroplastic;best_blast_hit_trembl_plants=tr|A0A0S3SRD5|A0A0S3SRD5_PHAAN Uncharacterized protein		PF04884.20, PF24160.1, UVB_sens_C, UVB_sens_prot
LotjaGi5g1v0181000.2.nasc008	LotjaGi5g1v0181000	LotjaGi5g1v0181000	LotjaGi5g1v0181000.2.nasc008.p1																						TRUE	0.99332	2503	182	0.30608	8.36982	1	0.745288	coding	LjG1.1_chr5	46184780	46193150	8371	+		GO:0005739, GO:0009536, GO:0009926, GO:0009941, GO:0010224	Protein root uvb sensitive 2, chloroplastic;interpro_id=IPR006968 (Root UVB sensitive family);gene_ontology_id=GO:0005739, GO:0009536, GO:0009926, GO:0009941, GO:0010224;best_blast_hit_tair=AT2G31190.1 root UVB sensitive protein (Protein of unknown function, DUF647);best_blast_hit_sprot=sp|Q9SJX7|RUS2_ARATH Protein root UVB sensitive 2, chloroplastic;best_blast_hit_trembl_plants=tr|A0A0S3SRD5|A0A0S3SRD5_PHAAN Uncharacterized protein, Protein root uvb sensitive 2, chloroplastic;interpro_id=IPR006968 (Root UVB sensitive family);gene_ontology_id=GO:0005739, GO:0009536, GO:0009926, GO:0009941, GO:0010224;best_blast_hit_tair=AT2G31190.2 root UVB sensitive protein (Protein of unknown function, DUF647);best_blast_hit_sprot=sp|Q9SJX7|RUS2_ARATH Protein root UVB sensitive 2, chloroplastic;best_blast_hit_trembl_plants=tr|A0A0S3SRD5|A0A0S3SRD5_PHAAN Uncharacterized protein, Protein root uvb sensitive 2, chloroplastic;interpro_id=N.A.;gene_ontology_id=GO:0005739, GO:0009536, GO:0009926, GO:0009941, GO:0010224;best_blast_hit_tair=AT2G31190.2 root UVB sensitive protein (Protein of unknown function, DUF647);best_blast_hit_sprot=sp|Q9SJX7|RUS2_ARATH Protein root UVB sensitive 2, chloroplastic;best_blast_hit_trembl_plants=tr|A0A0S3SRD5|A0A0S3SRD5_PHAAN Uncharacterized protein, Protein root uvb sensitive 2, chloroplastic;interpro_id=N.A.;gene_ontology_id=GO:0005739, GO:0009536, GO:0009926, GO:0009941, GO:0010224;best_blast_hit_tair=AT2G31190.1 root UVB sensitive protein (Protein of unknown function, DUF647);best_blast_hit_sprot=sp|Q9SJX7|RUS2_ARATH Protein root UVB sensitive 2, chloroplastic;best_blast_hit_trembl_plants=tr|A0A0S3SRD5|A0A0S3SRD5_PHAAN Uncharacterized protein		PF04884.20, PF24160.1, UVB_sens_C, UVB_sens_prot
LotjaGi5g1v0181000.3	LotjaGi5g1v0181000	LotjaGi5g1v0181000	LotjaGi5g1v0181000.3.p2																						TRUE	0.98705	4094	431	0.36079	8.45782	1	1	coding	LjG1.1_chr5	46184780	46193150	8371	+		GO:0005739, GO:0009536, GO:0009926, GO:0009941, GO:0010224	Protein root uvb sensitive 2, chloroplastic;interpro_id=IPR006968 (Root UVB sensitive family);gene_ontology_id=GO:0005739, GO:0009536, GO:0009926, GO:0009941, GO:0010224;best_blast_hit_tair=AT2G31190.1 root UVB sensitive protein (Protein of unknown function, DUF647);best_blast_hit_sprot=sp|Q9SJX7|RUS2_ARATH Protein root UVB sensitive 2, chloroplastic;best_blast_hit_trembl_plants=tr|A0A0S3SRD5|A0A0S3SRD5_PHAAN Uncharacterized protein, Protein root uvb sensitive 2, chloroplastic;interpro_id=IPR006968 (Root UVB sensitive family);gene_ontology_id=GO:0005739, GO:0009536, GO:0009926, GO:0009941, GO:0010224;best_blast_hit_tair=AT2G31190.2 root UVB sensitive protein (Protein of unknown function, DUF647);best_blast_hit_sprot=sp|Q9SJX7|RUS2_ARATH Protein root UVB sensitive 2, chloroplastic;best_blast_hit_trembl_plants=tr|A0A0S3SRD5|A0A0S3SRD5_PHAAN Uncharacterized protein, Protein root uvb sensitive 2, chloroplastic;interpro_id=N.A.;gene_ontology_id=GO:0005739, GO:0009536, GO:0009926, GO:0009941, GO:0010224;best_blast_hit_tair=AT2G31190.2 root UVB sensitive protein (Protein of unknown function, DUF647);best_blast_hit_sprot=sp|Q9SJX7|RUS2_ARATH Protein root UVB sensitive 2, chloroplastic;best_blast_hit_trembl_plants=tr|A0A0S3SRD5|A0A0S3SRD5_PHAAN Uncharacterized protein, Protein root uvb sensitive 2, chloroplastic;interpro_id=N.A.;gene_ontology_id=GO:0005739, GO:0009536, GO:0009926, GO:0009941, GO:0010224;best_blast_hit_tair=AT2G31190.1 root UVB sensitive protein (Protein of unknown function, DUF647);best_blast_hit_sprot=sp|Q9SJX7|RUS2_ARATH Protein root UVB sensitive 2, chloroplastic;best_blast_hit_trembl_plants=tr|A0A0S3SRD5|A0A0S3SRD5_PHAAN Uncharacterized protein		PF04884.20, PF24160.1, UVB_sens_C, UVB_sens_prot
LotjaGi5g1v0181000.3	LotjaGi5g1v0181000	LotjaGi5g1v0181000	LotjaGi5g1v0181000.3.p1																						TRUE	0.98787	4094	431	0.36079	8.45782	1	1	coding	LjG1.1_chr5	46184780	46193150	8371	+		GO:0005739, GO:0009536, GO:0009926, GO:0009941, GO:0010224	Protein root uvb sensitive 2, chloroplastic;interpro_id=IPR006968 (Root UVB sensitive family);gene_ontology_id=GO:0005739, GO:0009536, GO:0009926, GO:0009941, GO:0010224;best_blast_hit_tair=AT2G31190.1 root UVB sensitive protein (Protein of unknown function, DUF647);best_blast_hit_sprot=sp|Q9SJX7|RUS2_ARATH Protein root UVB sensitive 2, chloroplastic;best_blast_hit_trembl_plants=tr|A0A0S3SRD5|A0A0S3SRD5_PHAAN Uncharacterized protein, Protein root uvb sensitive 2, chloroplastic;interpro_id=IPR006968 (Root UVB sensitive family);gene_ontology_id=GO:0005739, GO:0009536, GO:0009926, GO:0009941, GO:0010224;best_blast_hit_tair=AT2G31190.2 root UVB sensitive protein (Protein of unknown function, DUF647);best_blast_hit_sprot=sp|Q9SJX7|RUS2_ARATH Protein root UVB sensitive 2, chloroplastic;best_blast_hit_trembl_plants=tr|A0A0S3SRD5|A0A0S3SRD5_PHAAN Uncharacterized protein, Protein root uvb sensitive 2, chloroplastic;interpro_id=N.A.;gene_ontology_id=GO:0005739, GO:0009536, GO:0009926, GO:0009941, GO:0010224;best_blast_hit_tair=AT2G31190.2 root UVB sensitive protein (Protein of unknown function, DUF647);best_blast_hit_sprot=sp|Q9SJX7|RUS2_ARATH Protein root UVB sensitive 2, chloroplastic;best_blast_hit_trembl_plants=tr|A0A0S3SRD5|A0A0S3SRD5_PHAAN Uncharacterized protein, Protein root uvb sensitive 2, chloroplastic;interpro_id=N.A.;gene_ontology_id=GO:0005739, GO:0009536, GO:0009926, GO:0009941, GO:0010224;best_blast_hit_tair=AT2G31190.1 root UVB sensitive protein (Protein of unknown function, DUF647);best_blast_hit_sprot=sp|Q9SJX7|RUS2_ARATH Protein root UVB sensitive 2, chloroplastic;best_blast_hit_trembl_plants=tr|A0A0S3SRD5|A0A0S3SRD5_PHAAN Uncharacterized protein		PF04884.20, PF24160.1, UVB_sens_C, UVB_sens_prot
LotjaGi5g1v0181000.3.nasc001	LotjaGi5g1v0181000	LotjaGi5g1v0181000																									1548	84	0.40937	11.8421	1	0.15313	noncoding	LjG1.1_chr5	46184780	46193150	8371	+		GO:0005739, GO:0009536, GO:0009926, GO:0009941, GO:0010224	Protein root uvb sensitive 2, chloroplastic;interpro_id=IPR006968 (Root UVB sensitive family);gene_ontology_id=GO:0005739, GO:0009536, GO:0009926, GO:0009941, GO:0010224;best_blast_hit_tair=AT2G31190.1 root UVB sensitive protein (Protein of unknown function, DUF647);best_blast_hit_sprot=sp|Q9SJX7|RUS2_ARATH Protein root UVB sensitive 2, chloroplastic;best_blast_hit_trembl_plants=tr|A0A0S3SRD5|A0A0S3SRD5_PHAAN Uncharacterized protein, Protein root uvb sensitive 2, chloroplastic;interpro_id=IPR006968 (Root UVB sensitive family);gene_ontology_id=GO:0005739, GO:0009536, GO:0009926, GO:0009941, GO:0010224;best_blast_hit_tair=AT2G31190.2 root UVB sensitive protein (Protein of unknown function, DUF647);best_blast_hit_sprot=sp|Q9SJX7|RUS2_ARATH Protein root UVB sensitive 2, chloroplastic;best_blast_hit_trembl_plants=tr|A0A0S3SRD5|A0A0S3SRD5_PHAAN Uncharacterized protein, Protein root uvb sensitive 2, chloroplastic;interpro_id=N.A.;gene_ontology_id=GO:0005739, GO:0009536, GO:0009926, GO:0009941, GO:0010224;best_blast_hit_tair=AT2G31190.2 root UVB sensitive protein (Protein of unknown function, DUF647);best_blast_hit_sprot=sp|Q9SJX7|RUS2_ARATH Protein root UVB sensitive 2, chloroplastic;best_blast_hit_trembl_plants=tr|A0A0S3SRD5|A0A0S3SRD5_PHAAN Uncharacterized protein, Protein root uvb sensitive 2, chloroplastic;interpro_id=N.A.;gene_ontology_id=GO:0005739, GO:0009536, GO:0009926, GO:0009941, GO:0010224;best_blast_hit_tair=AT2G31190.1 root UVB sensitive protein (Protein of unknown function, DUF647);best_blast_hit_sprot=sp|Q9SJX7|RUS2_ARATH Protein root UVB sensitive 2, chloroplastic;best_blast_hit_trembl_plants=tr|A0A0S3SRD5|A0A0S3SRD5_PHAAN Uncharacterized protein		PF04884.20, PF24160.1, UVB_sens_C, UVB_sens_prot
LotjaGi5g1v0181000.3.nasc002	LotjaGi5g1v0181000	LotjaGi5g1v0181000																									2386	84	0.34658	11.8421	1	0.0726724	noncoding	LjG1.1_chr5	46184780	46193150	8371	+		GO:0005739, GO:0009536, GO:0009926, GO:0009941, GO:0010224	Protein root uvb sensitive 2, chloroplastic;interpro_id=IPR006968 (Root UVB sensitive family);gene_ontology_id=GO:0005739, GO:0009536, GO:0009926, GO:0009941, GO:0010224;best_blast_hit_tair=AT2G31190.1 root UVB sensitive protein (Protein of unknown function, DUF647);best_blast_hit_sprot=sp|Q9SJX7|RUS2_ARATH Protein root UVB sensitive 2, chloroplastic;best_blast_hit_trembl_plants=tr|A0A0S3SRD5|A0A0S3SRD5_PHAAN Uncharacterized protein, Protein root uvb sensitive 2, chloroplastic;interpro_id=IPR006968 (Root UVB sensitive family);gene_ontology_id=GO:0005739, GO:0009536, GO:0009926, GO:0009941, GO:0010224;best_blast_hit_tair=AT2G31190.2 root UVB sensitive protein (Protein of unknown function, DUF647);best_blast_hit_sprot=sp|Q9SJX7|RUS2_ARATH Protein root UVB sensitive 2, chloroplastic;best_blast_hit_trembl_plants=tr|A0A0S3SRD5|A0A0S3SRD5_PHAAN Uncharacterized protein, Protein root uvb sensitive 2, chloroplastic;interpro_id=N.A.;gene_ontology_id=GO:0005739, GO:0009536, GO:0009926, GO:0009941, GO:0010224;best_blast_hit_tair=AT2G31190.2 root UVB sensitive protein (Protein of unknown function, DUF647);best_blast_hit_sprot=sp|Q9SJX7|RUS2_ARATH Protein root UVB sensitive 2, chloroplastic;best_blast_hit_trembl_plants=tr|A0A0S3SRD5|A0A0S3SRD5_PHAAN Uncharacterized protein, Protein root uvb sensitive 2, chloroplastic;interpro_id=N.A.;gene_ontology_id=GO:0005739, GO:0009536, GO:0009926, GO:0009941, GO:0010224;best_blast_hit_tair=AT2G31190.1 root UVB sensitive protein (Protein of unknown function, DUF647);best_blast_hit_sprot=sp|Q9SJX7|RUS2_ARATH Protein root UVB sensitive 2, chloroplastic;best_blast_hit_trembl_plants=tr|A0A0S3SRD5|A0A0S3SRD5_PHAAN Uncharacterized protein		PF04884.20, PF24160.1, UVB_sens_C, UVB_sens_prot
LotjaGi5g1v0181000.3.nasc003	LotjaGi5g1v0181000	LotjaGi5g1v0181000																									1774	104	0.38331	8.92515	-1	0.106994	noncoding	LjG1.1_chr5	46184780	46193150	8371	+		GO:0005739, GO:0009536, GO:0009926, GO:0009941, GO:0010224	Protein root uvb sensitive 2, chloroplastic;interpro_id=IPR006968 (Root UVB sensitive family);gene_ontology_id=GO:0005739, GO:0009536, GO:0009926, GO:0009941, GO:0010224;best_blast_hit_tair=AT2G31190.1 root UVB sensitive protein (Protein of unknown function, DUF647);best_blast_hit_sprot=sp|Q9SJX7|RUS2_ARATH Protein root UVB sensitive 2, chloroplastic;best_blast_hit_trembl_plants=tr|A0A0S3SRD5|A0A0S3SRD5_PHAAN Uncharacterized protein, Protein root uvb sensitive 2, chloroplastic;interpro_id=IPR006968 (Root UVB sensitive family);gene_ontology_id=GO:0005739, GO:0009536, GO:0009926, GO:0009941, GO:0010224;best_blast_hit_tair=AT2G31190.2 root UVB sensitive protein (Protein of unknown function, DUF647);best_blast_hit_sprot=sp|Q9SJX7|RUS2_ARATH Protein root UVB sensitive 2, chloroplastic;best_blast_hit_trembl_plants=tr|A0A0S3SRD5|A0A0S3SRD5_PHAAN Uncharacterized protein, Protein root uvb sensitive 2, chloroplastic;interpro_id=N.A.;gene_ontology_id=GO:0005739, GO:0009536, GO:0009926, GO:0009941, GO:0010224;best_blast_hit_tair=AT2G31190.2 root UVB sensitive protein (Protein of unknown function, DUF647);best_blast_hit_sprot=sp|Q9SJX7|RUS2_ARATH Protein root UVB sensitive 2, chloroplastic;best_blast_hit_trembl_plants=tr|A0A0S3SRD5|A0A0S3SRD5_PHAAN Uncharacterized protein, Protein root uvb sensitive 2, chloroplastic;interpro_id=N.A.;gene_ontology_id=GO:0005739, GO:0009536, GO:0009926, GO:0009941, GO:0010224;best_blast_hit_tair=AT2G31190.1 root UVB sensitive protein (Protein of unknown function, DUF647);best_blast_hit_sprot=sp|Q9SJX7|RUS2_ARATH Protein root UVB sensitive 2, chloroplastic;best_blast_hit_trembl_plants=tr|A0A0S3SRD5|A0A0S3SRD5_PHAAN Uncharacterized protein		PF04884.20, PF24160.1, UVB_sens_C, UVB_sens_prot
LotjaGi5g1v0181000.3.nasc004	LotjaGi5g1v0181000	LotjaGi5g1v0181000	LotjaGi5g1v0181000.3.nasc004.p1																						TRUE	0.99648	3010	108	0.34287	9.29913	1	0.197515	noncoding	LjG1.1_chr5	46184780	46193150	8371	+		GO:0005739, GO:0009536, GO:0009926, GO:0009941, GO:0010224	Protein root uvb sensitive 2, chloroplastic;interpro_id=IPR006968 (Root UVB sensitive family);gene_ontology_id=GO:0005739, GO:0009536, GO:0009926, GO:0009941, GO:0010224;best_blast_hit_tair=AT2G31190.1 root UVB sensitive protein (Protein of unknown function, DUF647);best_blast_hit_sprot=sp|Q9SJX7|RUS2_ARATH Protein root UVB sensitive 2, chloroplastic;best_blast_hit_trembl_plants=tr|A0A0S3SRD5|A0A0S3SRD5_PHAAN Uncharacterized protein, Protein root uvb sensitive 2, chloroplastic;interpro_id=IPR006968 (Root UVB sensitive family);gene_ontology_id=GO:0005739, GO:0009536, GO:0009926, GO:0009941, GO:0010224;best_blast_hit_tair=AT2G31190.2 root UVB sensitive protein (Protein of unknown function, DUF647);best_blast_hit_sprot=sp|Q9SJX7|RUS2_ARATH Protein root UVB sensitive 2, chloroplastic;best_blast_hit_trembl_plants=tr|A0A0S3SRD5|A0A0S3SRD5_PHAAN Uncharacterized protein, Protein root uvb sensitive 2, chloroplastic;interpro_id=N.A.;gene_ontology_id=GO:0005739, GO:0009536, GO:0009926, GO:0009941, GO:0010224;best_blast_hit_tair=AT2G31190.2 root UVB sensitive protein (Protein of unknown function, DUF647);best_blast_hit_sprot=sp|Q9SJX7|RUS2_ARATH Protein root UVB sensitive 2, chloroplastic;best_blast_hit_trembl_plants=tr|A0A0S3SRD5|A0A0S3SRD5_PHAAN Uncharacterized protein, Protein root uvb sensitive 2, chloroplastic;interpro_id=N.A.;gene_ontology_id=GO:0005739, GO:0009536, GO:0009926, GO:0009941, GO:0010224;best_blast_hit_tair=AT2G31190.1 root UVB sensitive protein (Protein of unknown function, DUF647);best_blast_hit_sprot=sp|Q9SJX7|RUS2_ARATH Protein root UVB sensitive 2, chloroplastic;best_blast_hit_trembl_plants=tr|A0A0S3SRD5|A0A0S3SRD5_PHAAN Uncharacterized protein		PF04884.20, PF24160.1, UVB_sens_C, UVB_sens_prot
LotjaGi5g1v0181000.3.nasc005	LotjaGi5g1v0181000	LotjaGi5g1v0181000	LotjaGi5g1v0181000.3.nasc005.p1	PF04884.20	KOG4249	Q9SJX7	Vitamin B6 photo-protection and homoeostasis	response to UV-B	sp|Q9SJX7|RUS2_ARATH Protein root UVB sensitive 2, chloroplastic OS=Arabidopsis thaliana OX=3702 GN=RUS2 PE=1 SV=2	5.900E-13	1.137E-13	3.097E-46	44.900	42.600	63.800	64	70	164	54	40	1	126	126	126	TRUE	0.99251	1924	127	0.39976	9.51858	1	0.626418	coding	LjG1.1_chr5	46184780	46193150	8371	+		GO:0005739, GO:0009536, GO:0009926, GO:0009941, GO:0010224	Protein root uvb sensitive 2, chloroplastic;interpro_id=IPR006968 (Root UVB sensitive family);gene_ontology_id=GO:0005739, GO:0009536, GO:0009926, GO:0009941, GO:0010224;best_blast_hit_tair=AT2G31190.1 root UVB sensitive protein (Protein of unknown function, DUF647);best_blast_hit_sprot=sp|Q9SJX7|RUS2_ARATH Protein root UVB sensitive 2, chloroplastic;best_blast_hit_trembl_plants=tr|A0A0S3SRD5|A0A0S3SRD5_PHAAN Uncharacterized protein, Protein root uvb sensitive 2, chloroplastic;interpro_id=IPR006968 (Root UVB sensitive family);gene_ontology_id=GO:0005739, GO:0009536, GO:0009926, GO:0009941, GO:0010224;best_blast_hit_tair=AT2G31190.2 root UVB sensitive protein (Protein of unknown function, DUF647);best_blast_hit_sprot=sp|Q9SJX7|RUS2_ARATH Protein root UVB sensitive 2, chloroplastic;best_blast_hit_trembl_plants=tr|A0A0S3SRD5|A0A0S3SRD5_PHAAN Uncharacterized protein, Protein root uvb sensitive 2, chloroplastic;interpro_id=N.A.;gene_ontology_id=GO:0005739, GO:0009536, GO:0009926, GO:0009941, GO:0010224;best_blast_hit_tair=AT2G31190.2 root UVB sensitive protein (Protein of unknown function, DUF647);best_blast_hit_sprot=sp|Q9SJX7|RUS2_ARATH Protein root UVB sensitive 2, chloroplastic;best_blast_hit_trembl_plants=tr|A0A0S3SRD5|A0A0S3SRD5_PHAAN Uncharacterized protein, Protein root uvb sensitive 2, chloroplastic;interpro_id=N.A.;gene_ontology_id=GO:0005739, GO:0009536, GO:0009926, GO:0009941, GO:0010224;best_blast_hit_tair=AT2G31190.1 root UVB sensitive protein (Protein of unknown function, DUF647);best_blast_hit_sprot=sp|Q9SJX7|RUS2_ARATH Protein root UVB sensitive 2, chloroplastic;best_blast_hit_trembl_plants=tr|A0A0S3SRD5|A0A0S3SRD5_PHAAN Uncharacterized protein		PF04884.20, PF24160.1, UVB_sens_C, UVB_sens_prot
LotjaGi5g1v0181000.3.nasc006	LotjaGi5g1v0181000	LotjaGi5g1v0181000																									2026	188	0.39292	8.80782	-1	0.187717	noncoding	LjG1.1_chr5	46184780	46193150	8371	+		GO:0005739, GO:0009536, GO:0009926, GO:0009941, GO:0010224	Protein root uvb sensitive 2, chloroplastic;interpro_id=IPR006968 (Root UVB sensitive family);gene_ontology_id=GO:0005739, GO:0009536, GO:0009926, GO:0009941, GO:0010224;best_blast_hit_tair=AT2G31190.1 root UVB sensitive protein (Protein of unknown function, DUF647);best_blast_hit_sprot=sp|Q9SJX7|RUS2_ARATH Protein root UVB sensitive 2, chloroplastic;best_blast_hit_trembl_plants=tr|A0A0S3SRD5|A0A0S3SRD5_PHAAN Uncharacterized protein, Protein root uvb sensitive 2, chloroplastic;interpro_id=IPR006968 (Root UVB sensitive family);gene_ontology_id=GO:0005739, GO:0009536, GO:0009926, GO:0009941, GO:0010224;best_blast_hit_tair=AT2G31190.2 root UVB sensitive protein (Protein of unknown function, DUF647);best_blast_hit_sprot=sp|Q9SJX7|RUS2_ARATH Protein root UVB sensitive 2, chloroplastic;best_blast_hit_trembl_plants=tr|A0A0S3SRD5|A0A0S3SRD5_PHAAN Uncharacterized protein, Protein root uvb sensitive 2, chloroplastic;interpro_id=N.A.;gene_ontology_id=GO:0005739, GO:0009536, GO:0009926, GO:0009941, GO:0010224;best_blast_hit_tair=AT2G31190.2 root UVB sensitive protein (Protein of unknown function, DUF647);best_blast_hit_sprot=sp|Q9SJX7|RUS2_ARATH Protein root UVB sensitive 2, chloroplastic;best_blast_hit_trembl_plants=tr|A0A0S3SRD5|A0A0S3SRD5_PHAAN Uncharacterized protein, Protein root uvb sensitive 2, chloroplastic;interpro_id=N.A.;gene_ontology_id=GO:0005739, GO:0009536, GO:0009926, GO:0009941, GO:0010224;best_blast_hit_tair=AT2G31190.1 root UVB sensitive protein (Protein of unknown function, DUF647);best_blast_hit_sprot=sp|Q9SJX7|RUS2_ARATH Protein root UVB sensitive 2, chloroplastic;best_blast_hit_trembl_plants=tr|A0A0S3SRD5|A0A0S3SRD5_PHAAN Uncharacterized protein		PF04884.20, PF24160.1, UVB_sens_C, UVB_sens_prot
LotjaGi5g1v0181000.3.nasc007	LotjaGi5g1v0181000	LotjaGi5g1v0181000	LotjaGi5g1v0181000.3.nasc007.p1																						TRUE	0.99187	3380	194	0.36263	7.79225	1	0.968807	coding	LjG1.1_chr5	46184780	46193150	8371	+		GO:0005739, GO:0009536, GO:0009926, GO:0009941, GO:0010224	Protein root uvb sensitive 2, chloroplastic;interpro_id=IPR006968 (Root UVB sensitive family);gene_ontology_id=GO:0005739, GO:0009536, GO:0009926, GO:0009941, GO:0010224;best_blast_hit_tair=AT2G31190.1 root UVB sensitive protein (Protein of unknown function, DUF647);best_blast_hit_sprot=sp|Q9SJX7|RUS2_ARATH Protein root UVB sensitive 2, chloroplastic;best_blast_hit_trembl_plants=tr|A0A0S3SRD5|A0A0S3SRD5_PHAAN Uncharacterized protein, Protein root uvb sensitive 2, chloroplastic;interpro_id=IPR006968 (Root UVB sensitive family);gene_ontology_id=GO:0005739, GO:0009536, GO:0009926, GO:0009941, GO:0010224;best_blast_hit_tair=AT2G31190.2 root UVB sensitive protein (Protein of unknown function, DUF647);best_blast_hit_sprot=sp|Q9SJX7|RUS2_ARATH Protein root UVB sensitive 2, chloroplastic;best_blast_hit_trembl_plants=tr|A0A0S3SRD5|A0A0S3SRD5_PHAAN Uncharacterized protein, Protein root uvb sensitive 2, chloroplastic;interpro_id=N.A.;gene_ontology_id=GO:0005739, GO:0009536, GO:0009926, GO:0009941, GO:0010224;best_blast_hit_tair=AT2G31190.2 root UVB sensitive protein (Protein of unknown function, DUF647);best_blast_hit_sprot=sp|Q9SJX7|RUS2_ARATH Protein root UVB sensitive 2, chloroplastic;best_blast_hit_trembl_plants=tr|A0A0S3SRD5|A0A0S3SRD5_PHAAN Uncharacterized protein, Protein root uvb sensitive 2, chloroplastic;interpro_id=N.A.;gene_ontology_id=GO:0005739, GO:0009536, GO:0009926, GO:0009941, GO:0010224;best_blast_hit_tair=AT2G31190.1 root UVB sensitive protein (Protein of unknown function, DUF647);best_blast_hit_sprot=sp|Q9SJX7|RUS2_ARATH Protein root UVB sensitive 2, chloroplastic;best_blast_hit_trembl_plants=tr|A0A0S3SRD5|A0A0S3SRD5_PHAAN Uncharacterized protein		PF04884.20, PF24160.1, UVB_sens_C, UVB_sens_prot
LotjaGi5g1v0181000.3.nasc008	LotjaGi5g1v0181000	LotjaGi5g1v0181000	LotjaGi5g1v0181000.3.nasc008.p1																						TRUE	0.99115	2660	279	0.40093	8.60474	1	0.999849	coding	LjG1.1_chr5	46184780	46193150	8371	+		GO:0005739, GO:0009536, GO:0009926, GO:0009941, GO:0010224	Protein root uvb sensitive 2, chloroplastic;interpro_id=IPR006968 (Root UVB sensitive family);gene_ontology_id=GO:0005739, GO:0009536, GO:0009926, GO:0009941, GO:0010224;best_blast_hit_tair=AT2G31190.1 root UVB sensitive protein (Protein of unknown function, DUF647);best_blast_hit_sprot=sp|Q9SJX7|RUS2_ARATH Protein root UVB sensitive 2, chloroplastic;best_blast_hit_trembl_plants=tr|A0A0S3SRD5|A0A0S3SRD5_PHAAN Uncharacterized protein, Protein root uvb sensitive 2, chloroplastic;interpro_id=IPR006968 (Root UVB sensitive family);gene_ontology_id=GO:0005739, GO:0009536, GO:0009926, GO:0009941, GO:0010224;best_blast_hit_tair=AT2G31190.2 root UVB sensitive protein (Protein of unknown function, DUF647);best_blast_hit_sprot=sp|Q9SJX7|RUS2_ARATH Protein root UVB sensitive 2, chloroplastic;best_blast_hit_trembl_plants=tr|A0A0S3SRD5|A0A0S3SRD5_PHAAN Uncharacterized protein, Protein root uvb sensitive 2, chloroplastic;interpro_id=N.A.;gene_ontology_id=GO:0005739, GO:0009536, GO:0009926, GO:0009941, GO:0010224;best_blast_hit_tair=AT2G31190.2 root UVB sensitive protein (Protein of unknown function, DUF647);best_blast_hit_sprot=sp|Q9SJX7|RUS2_ARATH Protein root UVB sensitive 2, chloroplastic;best_blast_hit_trembl_plants=tr|A0A0S3SRD5|A0A0S3SRD5_PHAAN Uncharacterized protein, Protein root uvb sensitive 2, chloroplastic;interpro_id=N.A.;gene_ontology_id=GO:0005739, GO:0009536, GO:0009926, GO:0009941, GO:0010224;best_blast_hit_tair=AT2G31190.1 root UVB sensitive protein (Protein of unknown function, DUF647);best_blast_hit_sprot=sp|Q9SJX7|RUS2_ARATH Protein root UVB sensitive 2, chloroplastic;best_blast_hit_trembl_plants=tr|A0A0S3SRD5|A0A0S3SRD5_PHAAN Uncharacterized protein		PF04884.20, PF24160.1, UVB_sens_C, UVB_sens_prot
LotjaGi5g1v0181000.3.nasc009	LotjaGi5g1v0181000	LotjaGi5g1v0181000	LotjaGi5g1v0181000.3.nasc009.p1																						TRUE	0.98855	2429	311	0.43696	9.08303	1	0.999991	coding	LjG1.1_chr5	46184780	46193150	8371	+		GO:0005739, GO:0009536, GO:0009926, GO:0009941, GO:0010224	Protein root uvb sensitive 2, chloroplastic;interpro_id=IPR006968 (Root UVB sensitive family);gene_ontology_id=GO:0005739, GO:0009536, GO:0009926, GO:0009941, GO:0010224;best_blast_hit_tair=AT2G31190.1 root UVB sensitive protein (Protein of unknown function, DUF647);best_blast_hit_sprot=sp|Q9SJX7|RUS2_ARATH Protein root UVB sensitive 2, chloroplastic;best_blast_hit_trembl_plants=tr|A0A0S3SRD5|A0A0S3SRD5_PHAAN Uncharacterized protein, Protein root uvb sensitive 2, chloroplastic;interpro_id=IPR006968 (Root UVB sensitive family);gene_ontology_id=GO:0005739, GO:0009536, GO:0009926, GO:0009941, GO:0010224;best_blast_hit_tair=AT2G31190.2 root UVB sensitive protein (Protein of unknown function, DUF647);best_blast_hit_sprot=sp|Q9SJX7|RUS2_ARATH Protein root UVB sensitive 2, chloroplastic;best_blast_hit_trembl_plants=tr|A0A0S3SRD5|A0A0S3SRD5_PHAAN Uncharacterized protein, Protein root uvb sensitive 2, chloroplastic;interpro_id=N.A.;gene_ontology_id=GO:0005739, GO:0009536, GO:0009926, GO:0009941, GO:0010224;best_blast_hit_tair=AT2G31190.2 root UVB sensitive protein (Protein of unknown function, DUF647);best_blast_hit_sprot=sp|Q9SJX7|RUS2_ARATH Protein root UVB sensitive 2, chloroplastic;best_blast_hit_trembl_plants=tr|A0A0S3SRD5|A0A0S3SRD5_PHAAN Uncharacterized protein, Protein root uvb sensitive 2, chloroplastic;interpro_id=N.A.;gene_ontology_id=GO:0005739, GO:0009536, GO:0009926, GO:0009941, GO:0010224;best_blast_hit_tair=AT2G31190.1 root UVB sensitive protein (Protein of unknown function, DUF647);best_blast_hit_sprot=sp|Q9SJX7|RUS2_ARATH Protein root UVB sensitive 2, chloroplastic;best_blast_hit_trembl_plants=tr|A0A0S3SRD5|A0A0S3SRD5_PHAAN Uncharacterized protein		PF04884.20, PF24160.1, UVB_sens_C, UVB_sens_prot
LotjaGi5g1v0181000.4.nasc001	LotjaGi5g1v0181000	LotjaGi5g1v0181000																									230	40	0.3574	4.05003	1	0.0282627	noncoding	LjG1.1_chr5	46184780	46193150	8371	+		GO:0005739, GO:0009536, GO:0009926, GO:0009941, GO:0010224	Protein root uvb sensitive 2, chloroplastic;interpro_id=IPR006968 (Root UVB sensitive family);gene_ontology_id=GO:0005739, GO:0009536, GO:0009926, GO:0009941, GO:0010224;best_blast_hit_tair=AT2G31190.1 root UVB sensitive protein (Protein of unknown function, DUF647);best_blast_hit_sprot=sp|Q9SJX7|RUS2_ARATH Protein root UVB sensitive 2, chloroplastic;best_blast_hit_trembl_plants=tr|A0A0S3SRD5|A0A0S3SRD5_PHAAN Uncharacterized protein, Protein root uvb sensitive 2, chloroplastic;interpro_id=IPR006968 (Root UVB sensitive family);gene_ontology_id=GO:0005739, GO:0009536, GO:0009926, GO:0009941, GO:0010224;best_blast_hit_tair=AT2G31190.2 root UVB sensitive protein (Protein of unknown function, DUF647);best_blast_hit_sprot=sp|Q9SJX7|RUS2_ARATH Protein root UVB sensitive 2, chloroplastic;best_blast_hit_trembl_plants=tr|A0A0S3SRD5|A0A0S3SRD5_PHAAN Uncharacterized protein, Protein root uvb sensitive 2, chloroplastic;interpro_id=N.A.;gene_ontology_id=GO:0005739, GO:0009536, GO:0009926, GO:0009941, GO:0010224;best_blast_hit_tair=AT2G31190.2 root UVB sensitive protein (Protein of unknown function, DUF647);best_blast_hit_sprot=sp|Q9SJX7|RUS2_ARATH Protein root UVB sensitive 2, chloroplastic;best_blast_hit_trembl_plants=tr|A0A0S3SRD5|A0A0S3SRD5_PHAAN Uncharacterized protein, Protein root uvb sensitive 2, chloroplastic;interpro_id=N.A.;gene_ontology_id=GO:0005739, GO:0009536, GO:0009926, GO:0009941, GO:0010224;best_blast_hit_tair=AT2G31190.1 root UVB sensitive protein (Protein of unknown function, DUF647);best_blast_hit_sprot=sp|Q9SJX7|RUS2_ARATH Protein root UVB sensitive 2, chloroplastic;best_blast_hit_trembl_plants=tr|A0A0S3SRD5|A0A0S3SRD5_PHAAN Uncharacterized protein		PF04884.20, PF24160.1, UVB_sens_C, UVB_sens_prot
LotjaGi5g1v0181000.4.nasc002	LotjaGi5g1v0181000	LotjaGi5g1v0181000																									1068	72	0.29374	7.7083	1	0.0362661	noncoding	LjG1.1_chr5	46184780	46193150	8371	+		GO:0005739, GO:0009536, GO:0009926, GO:0009941, GO:0010224	Protein root uvb sensitive 2, chloroplastic;interpro_id=IPR006968 (Root UVB sensitive family);gene_ontology_id=GO:0005739, GO:0009536, GO:0009926, GO:0009941, GO:0010224;best_blast_hit_tair=AT2G31190.1 root UVB sensitive protein (Protein of unknown function, DUF647);best_blast_hit_sprot=sp|Q9SJX7|RUS2_ARATH Protein root UVB sensitive 2, chloroplastic;best_blast_hit_trembl_plants=tr|A0A0S3SRD5|A0A0S3SRD5_PHAAN Uncharacterized protein, Protein root uvb sensitive 2, chloroplastic;interpro_id=IPR006968 (Root UVB sensitive family);gene_ontology_id=GO:0005739, GO:0009536, GO:0009926, GO:0009941, GO:0010224;best_blast_hit_tair=AT2G31190.2 root UVB sensitive protein (Protein of unknown function, DUF647);best_blast_hit_sprot=sp|Q9SJX7|RUS2_ARATH Protein root UVB sensitive 2, chloroplastic;best_blast_hit_trembl_plants=tr|A0A0S3SRD5|A0A0S3SRD5_PHAAN Uncharacterized protein, Protein root uvb sensitive 2, chloroplastic;interpro_id=N.A.;gene_ontology_id=GO:0005739, GO:0009536, GO:0009926, GO:0009941, GO:0010224;best_blast_hit_tair=AT2G31190.2 root UVB sensitive protein (Protein of unknown function, DUF647);best_blast_hit_sprot=sp|Q9SJX7|RUS2_ARATH Protein root UVB sensitive 2, chloroplastic;best_blast_hit_trembl_plants=tr|A0A0S3SRD5|A0A0S3SRD5_PHAAN Uncharacterized protein, Protein root uvb sensitive 2, chloroplastic;interpro_id=N.A.;gene_ontology_id=GO:0005739, GO:0009536, GO:0009926, GO:0009941, GO:0010224;best_blast_hit_tair=AT2G31190.1 root UVB sensitive protein (Protein of unknown function, DUF647);best_blast_hit_sprot=sp|Q9SJX7|RUS2_ARATH Protein root UVB sensitive 2, chloroplastic;best_blast_hit_trembl_plants=tr|A0A0S3SRD5|A0A0S3SRD5_PHAAN Uncharacterized protein		PF04884.20, PF24160.1, UVB_sens_C, UVB_sens_prot
LotjaGi5g1v0181000.4.nasc003	LotjaGi5g1v0181000	LotjaGi5g1v0181000																									456	104	0.39107	8.92515	-1	0.103621	noncoding	LjG1.1_chr5	46184780	46193150	8371	+		GO:0005739, GO:0009536, GO:0009926, GO:0009941, GO:0010224	Protein root uvb sensitive 2, chloroplastic;interpro_id=IPR006968 (Root UVB sensitive family);gene_ontology_id=GO:0005739, GO:0009536, GO:0009926, GO:0009941, GO:0010224;best_blast_hit_tair=AT2G31190.1 root UVB sensitive protein (Protein of unknown function, DUF647);best_blast_hit_sprot=sp|Q9SJX7|RUS2_ARATH Protein root UVB sensitive 2, chloroplastic;best_blast_hit_trembl_plants=tr|A0A0S3SRD5|A0A0S3SRD5_PHAAN Uncharacterized protein, Protein root uvb sensitive 2, chloroplastic;interpro_id=IPR006968 (Root UVB sensitive family);gene_ontology_id=GO:0005739, GO:0009536, GO:0009926, GO:0009941, GO:0010224;best_blast_hit_tair=AT2G31190.2 root UVB sensitive protein (Protein of unknown function, DUF647);best_blast_hit_sprot=sp|Q9SJX7|RUS2_ARATH Protein root UVB sensitive 2, chloroplastic;best_blast_hit_trembl_plants=tr|A0A0S3SRD5|A0A0S3SRD5_PHAAN Uncharacterized protein, Protein root uvb sensitive 2, chloroplastic;interpro_id=N.A.;gene_ontology_id=GO:0005739, GO:0009536, GO:0009926, GO:0009941, GO:0010224;best_blast_hit_tair=AT2G31190.2 root UVB sensitive protein (Protein of unknown function, DUF647);best_blast_hit_sprot=sp|Q9SJX7|RUS2_ARATH Protein root UVB sensitive 2, chloroplastic;best_blast_hit_trembl_plants=tr|A0A0S3SRD5|A0A0S3SRD5_PHAAN Uncharacterized protein, Protein root uvb sensitive 2, chloroplastic;interpro_id=N.A.;gene_ontology_id=GO:0005739, GO:0009536, GO:0009926, GO:0009941, GO:0010224;best_blast_hit_tair=AT2G31190.1 root UVB sensitive protein (Protein of unknown function, DUF647);best_blast_hit_sprot=sp|Q9SJX7|RUS2_ARATH Protein root UVB sensitive 2, chloroplastic;best_blast_hit_trembl_plants=tr|A0A0S3SRD5|A0A0S3SRD5_PHAAN Uncharacterized protein		PF04884.20, PF24160.1, UVB_sens_C, UVB_sens_prot
LotjaGi5g1v0181000.4.nasc004	LotjaGi5g1v0181000	LotjaGi5g1v0181000	LotjaGi5g1v0181000.4.nasc004.p1																						TRUE	0.99648	1692	108	0.33623	9.29913	1	0.181877	noncoding	LjG1.1_chr5	46184780	46193150	8371	+		GO:0005739, GO:0009536, GO:0009926, GO:0009941, GO:0010224	Protein root uvb sensitive 2, chloroplastic;interpro_id=IPR006968 (Root UVB sensitive family);gene_ontology_id=GO:0005739, GO:0009536, GO:0009926, GO:0009941, GO:0010224;best_blast_hit_tair=AT2G31190.1 root UVB sensitive protein (Protein of unknown function, DUF647);best_blast_hit_sprot=sp|Q9SJX7|RUS2_ARATH Protein root UVB sensitive 2, chloroplastic;best_blast_hit_trembl_plants=tr|A0A0S3SRD5|A0A0S3SRD5_PHAAN Uncharacterized protein, Protein root uvb sensitive 2, chloroplastic;interpro_id=IPR006968 (Root UVB sensitive family);gene_ontology_id=GO:0005739, GO:0009536, GO:0009926, GO:0009941, GO:0010224;best_blast_hit_tair=AT2G31190.2 root UVB sensitive protein (Protein of unknown function, DUF647);best_blast_hit_sprot=sp|Q9SJX7|RUS2_ARATH Protein root UVB sensitive 2, chloroplastic;best_blast_hit_trembl_plants=tr|A0A0S3SRD5|A0A0S3SRD5_PHAAN Uncharacterized protein, Protein root uvb sensitive 2, chloroplastic;interpro_id=N.A.;gene_ontology_id=GO:0005739, GO:0009536, GO:0009926, GO:0009941, GO:0010224;best_blast_hit_tair=AT2G31190.2 root UVB sensitive protein (Protein of unknown function, DUF647);best_blast_hit_sprot=sp|Q9SJX7|RUS2_ARATH Protein root UVB sensitive 2, chloroplastic;best_blast_hit_trembl_plants=tr|A0A0S3SRD5|A0A0S3SRD5_PHAAN Uncharacterized protein, Protein root uvb sensitive 2, chloroplastic;interpro_id=N.A.;gene_ontology_id=GO:0005739, GO:0009536, GO:0009926, GO:0009941, GO:0010224;best_blast_hit_tair=AT2G31190.1 root UVB sensitive protein (Protein of unknown function, DUF647);best_blast_hit_sprot=sp|Q9SJX7|RUS2_ARATH Protein root UVB sensitive 2, chloroplastic;best_blast_hit_trembl_plants=tr|A0A0S3SRD5|A0A0S3SRD5_PHAAN Uncharacterized protein		PF04884.20, PF24160.1, UVB_sens_C, UVB_sens_prot
LotjaGi5g1v0181000.4.nasc005	LotjaGi5g1v0181000	LotjaGi5g1v0181000	LotjaGi5g1v0181000.4.nasc005.p1																						TRUE	0.99251	606	127	0.42869	9.51858	1	0.760411	coding	LjG1.1_chr5	46184780	46193150	8371	+		GO:0005739, GO:0009536, GO:0009926, GO:0009941, GO:0010224	Protein root uvb sensitive 2, chloroplastic;interpro_id=IPR006968 (Root UVB sensitive family);gene_ontology_id=GO:0005739, GO:0009536, GO:0009926, GO:0009941, GO:0010224;best_blast_hit_tair=AT2G31190.1 root UVB sensitive protein (Protein of unknown function, DUF647);best_blast_hit_sprot=sp|Q9SJX7|RUS2_ARATH Protein root UVB sensitive 2, chloroplastic;best_blast_hit_trembl_plants=tr|A0A0S3SRD5|A0A0S3SRD5_PHAAN Uncharacterized protein, Protein root uvb sensitive 2, chloroplastic;interpro_id=IPR006968 (Root UVB sensitive family);gene_ontology_id=GO:0005739, GO:0009536, GO:0009926, GO:0009941, GO:0010224;best_blast_hit_tair=AT2G31190.2 root UVB sensitive protein (Protein of unknown function, DUF647);best_blast_hit_sprot=sp|Q9SJX7|RUS2_ARATH Protein root UVB sensitive 2, chloroplastic;best_blast_hit_trembl_plants=tr|A0A0S3SRD5|A0A0S3SRD5_PHAAN Uncharacterized protein, Protein root uvb sensitive 2, chloroplastic;interpro_id=N.A.;gene_ontology_id=GO:0005739, GO:0009536, GO:0009926, GO:0009941, GO:0010224;best_blast_hit_tair=AT2G31190.2 root UVB sensitive protein (Protein of unknown function, DUF647);best_blast_hit_sprot=sp|Q9SJX7|RUS2_ARATH Protein root UVB sensitive 2, chloroplastic;best_blast_hit_trembl_plants=tr|A0A0S3SRD5|A0A0S3SRD5_PHAAN Uncharacterized protein, Protein root uvb sensitive 2, chloroplastic;interpro_id=N.A.;gene_ontology_id=GO:0005739, GO:0009536, GO:0009926, GO:0009941, GO:0010224;best_blast_hit_tair=AT2G31190.1 root UVB sensitive protein (Protein of unknown function, DUF647);best_blast_hit_sprot=sp|Q9SJX7|RUS2_ARATH Protein root UVB sensitive 2, chloroplastic;best_blast_hit_trembl_plants=tr|A0A0S3SRD5|A0A0S3SRD5_PHAAN Uncharacterized protein		PF04884.20, PF24160.1, UVB_sens_C, UVB_sens_prot
LotjaGi5g1v0181000.4.nasc006	LotjaGi5g1v0181000	LotjaGi5g1v0181000																									708	188	0.38487	8.80782	-1	0.185559	noncoding	LjG1.1_chr5	46184780	46193150	8371	+		GO:0005739, GO:0009536, GO:0009926, GO:0009941, GO:0010224	Protein root uvb sensitive 2, chloroplastic;interpro_id=IPR006968 (Root UVB sensitive family);gene_ontology_id=GO:0005739, GO:0009536, GO:0009926, GO:0009941, GO:0010224;best_blast_hit_tair=AT2G31190.1 root UVB sensitive protein (Protein of unknown function, DUF647);best_blast_hit_sprot=sp|Q9SJX7|RUS2_ARATH Protein root UVB sensitive 2, chloroplastic;best_blast_hit_trembl_plants=tr|A0A0S3SRD5|A0A0S3SRD5_PHAAN Uncharacterized protein, Protein root uvb sensitive 2, chloroplastic;interpro_id=IPR006968 (Root UVB sensitive family);gene_ontology_id=GO:0005739, GO:0009536, GO:0009926, GO:0009941, GO:0010224;best_blast_hit_tair=AT2G31190.2 root UVB sensitive protein (Protein of unknown function, DUF647);best_blast_hit_sprot=sp|Q9SJX7|RUS2_ARATH Protein root UVB sensitive 2, chloroplastic;best_blast_hit_trembl_plants=tr|A0A0S3SRD5|A0A0S3SRD5_PHAAN Uncharacterized protein, Protein root uvb sensitive 2, chloroplastic;interpro_id=N.A.;gene_ontology_id=GO:0005739, GO:0009536, GO:0009926, GO:0009941, GO:0010224;best_blast_hit_tair=AT2G31190.2 root UVB sensitive protein (Protein of unknown function, DUF647);best_blast_hit_sprot=sp|Q9SJX7|RUS2_ARATH Protein root UVB sensitive 2, chloroplastic;best_blast_hit_trembl_plants=tr|A0A0S3SRD5|A0A0S3SRD5_PHAAN Uncharacterized protein, Protein root uvb sensitive 2, chloroplastic;interpro_id=N.A.;gene_ontology_id=GO:0005739, GO:0009536, GO:0009926, GO:0009941, GO:0010224;best_blast_hit_tair=AT2G31190.1 root UVB sensitive protein (Protein of unknown function, DUF647);best_blast_hit_sprot=sp|Q9SJX7|RUS2_ARATH Protein root UVB sensitive 2, chloroplastic;best_blast_hit_trembl_plants=tr|A0A0S3SRD5|A0A0S3SRD5_PHAAN Uncharacterized protein		PF04884.20, PF24160.1, UVB_sens_C, UVB_sens_prot
LotjaGi5g1v0181000.4.nasc007	LotjaGi5g1v0181000	LotjaGi5g1v0181000	LotjaGi5g1v0181000.4.nasc007.p1																						TRUE	0.99187	2062	194	0.35615	7.79225	1	0.962396	coding	LjG1.1_chr5	46184780	46193150	8371	+		GO:0005739, GO:0009536, GO:0009926, GO:0009941, GO:0010224	Protein root uvb sensitive 2, chloroplastic;interpro_id=IPR006968 (Root UVB sensitive family);gene_ontology_id=GO:0005739, GO:0009536, GO:0009926, GO:0009941, GO:0010224;best_blast_hit_tair=AT2G31190.1 root UVB sensitive protein (Protein of unknown function, DUF647);best_blast_hit_sprot=sp|Q9SJX7|RUS2_ARATH Protein root UVB sensitive 2, chloroplastic;best_blast_hit_trembl_plants=tr|A0A0S3SRD5|A0A0S3SRD5_PHAAN Uncharacterized protein, Protein root uvb sensitive 2, chloroplastic;interpro_id=IPR006968 (Root UVB sensitive family);gene_ontology_id=GO:0005739, GO:0009536, GO:0009926, GO:0009941, GO:0010224;best_blast_hit_tair=AT2G31190.2 root UVB sensitive protein (Protein of unknown function, DUF647);best_blast_hit_sprot=sp|Q9SJX7|RUS2_ARATH Protein root UVB sensitive 2, chloroplastic;best_blast_hit_trembl_plants=tr|A0A0S3SRD5|A0A0S3SRD5_PHAAN Uncharacterized protein, Protein root uvb sensitive 2, chloroplastic;interpro_id=N.A.;gene_ontology_id=GO:0005739, GO:0009536, GO:0009926, GO:0009941, GO:0010224;best_blast_hit_tair=AT2G31190.2 root UVB sensitive protein (Protein of unknown function, DUF647);best_blast_hit_sprot=sp|Q9SJX7|RUS2_ARATH Protein root UVB sensitive 2, chloroplastic;best_blast_hit_trembl_plants=tr|A0A0S3SRD5|A0A0S3SRD5_PHAAN Uncharacterized protein, Protein root uvb sensitive 2, chloroplastic;interpro_id=N.A.;gene_ontology_id=GO:0005739, GO:0009536, GO:0009926, GO:0009941, GO:0010224;best_blast_hit_tair=AT2G31190.1 root UVB sensitive protein (Protein of unknown function, DUF647);best_blast_hit_sprot=sp|Q9SJX7|RUS2_ARATH Protein root UVB sensitive 2, chloroplastic;best_blast_hit_trembl_plants=tr|A0A0S3SRD5|A0A0S3SRD5_PHAAN Uncharacterized protein		PF04884.20, PF24160.1, UVB_sens_C, UVB_sens_prot
LotjaGi5g1v0181000.4.nasc008	LotjaGi5g1v0181000	LotjaGi5g1v0181000	LotjaGi5g1v0181000.4.nasc008.p1																						TRUE	0.99115	1342	279	0.41746	8.60474	1	0.999919	coding	LjG1.1_chr5	46184780	46193150	8371	+		GO:0005739, GO:0009536, GO:0009926, GO:0009941, GO:0010224	Protein root uvb sensitive 2, chloroplastic;interpro_id=IPR006968 (Root UVB sensitive family);gene_ontology_id=GO:0005739, GO:0009536, GO:0009926, GO:0009941, GO:0010224;best_blast_hit_tair=AT2G31190.1 root UVB sensitive protein (Protein of unknown function, DUF647);best_blast_hit_sprot=sp|Q9SJX7|RUS2_ARATH Protein root UVB sensitive 2, chloroplastic;best_blast_hit_trembl_plants=tr|A0A0S3SRD5|A0A0S3SRD5_PHAAN Uncharacterized protein, Protein root uvb sensitive 2, chloroplastic;interpro_id=IPR006968 (Root UVB sensitive family);gene_ontology_id=GO:0005739, GO:0009536, GO:0009926, GO:0009941, GO:0010224;best_blast_hit_tair=AT2G31190.2 root UVB sensitive protein (Protein of unknown function, DUF647);best_blast_hit_sprot=sp|Q9SJX7|RUS2_ARATH Protein root UVB sensitive 2, chloroplastic;best_blast_hit_trembl_plants=tr|A0A0S3SRD5|A0A0S3SRD5_PHAAN Uncharacterized protein, Protein root uvb sensitive 2, chloroplastic;interpro_id=N.A.;gene_ontology_id=GO:0005739, GO:0009536, GO:0009926, GO:0009941, GO:0010224;best_blast_hit_tair=AT2G31190.2 root UVB sensitive protein (Protein of unknown function, DUF647);best_blast_hit_sprot=sp|Q9SJX7|RUS2_ARATH Protein root UVB sensitive 2, chloroplastic;best_blast_hit_trembl_plants=tr|A0A0S3SRD5|A0A0S3SRD5_PHAAN Uncharacterized protein, Protein root uvb sensitive 2, chloroplastic;interpro_id=N.A.;gene_ontology_id=GO:0005739, GO:0009536, GO:0009926, GO:0009941, GO:0010224;best_blast_hit_tair=AT2G31190.1 root UVB sensitive protein (Protein of unknown function, DUF647);best_blast_hit_sprot=sp|Q9SJX7|RUS2_ARATH Protein root UVB sensitive 2, chloroplastic;best_blast_hit_trembl_plants=tr|A0A0S3SRD5|A0A0S3SRD5_PHAAN Uncharacterized protein		PF04884.20, PF24160.1, UVB_sens_C, UVB_sens_prot
LotjaGi5g1v0181000.4.nasc009	LotjaGi5g1v0181000	LotjaGi5g1v0181000	LotjaGi5g1v0181000.4.nasc009.p1																						TRUE	0.98855	1111	311	0.49081	9.08303	1	0.999998	coding	LjG1.1_chr5	46184780	46193150	8371	+		GO:0005739, GO:0009536, GO:0009926, GO:0009941, GO:0010224	Protein root uvb sensitive 2, chloroplastic;interpro_id=IPR006968 (Root UVB sensitive family);gene_ontology_id=GO:0005739, GO:0009536, GO:0009926, GO:0009941, GO:0010224;best_blast_hit_tair=AT2G31190.1 root UVB sensitive protein (Protein of unknown function, DUF647);best_blast_hit_sprot=sp|Q9SJX7|RUS2_ARATH Protein root UVB sensitive 2, chloroplastic;best_blast_hit_trembl_plants=tr|A0A0S3SRD5|A0A0S3SRD5_PHAAN Uncharacterized protein, Protein root uvb sensitive 2, chloroplastic;interpro_id=IPR006968 (Root UVB sensitive family);gene_ontology_id=GO:0005739, GO:0009536, GO:0009926, GO:0009941, GO:0010224;best_blast_hit_tair=AT2G31190.2 root UVB sensitive protein (Protein of unknown function, DUF647);best_blast_hit_sprot=sp|Q9SJX7|RUS2_ARATH Protein root UVB sensitive 2, chloroplastic;best_blast_hit_trembl_plants=tr|A0A0S3SRD5|A0A0S3SRD5_PHAAN Uncharacterized protein, Protein root uvb sensitive 2, chloroplastic;interpro_id=N.A.;gene_ontology_id=GO:0005739, GO:0009536, GO:0009926, GO:0009941, GO:0010224;best_blast_hit_tair=AT2G31190.2 root UVB sensitive protein (Protein of unknown function, DUF647);best_blast_hit_sprot=sp|Q9SJX7|RUS2_ARATH Protein root UVB sensitive 2, chloroplastic;best_blast_hit_trembl_plants=tr|A0A0S3SRD5|A0A0S3SRD5_PHAAN Uncharacterized protein, Protein root uvb sensitive 2, chloroplastic;interpro_id=N.A.;gene_ontology_id=GO:0005739, GO:0009536, GO:0009926, GO:0009941, GO:0010224;best_blast_hit_tair=AT2G31190.1 root UVB sensitive protein (Protein of unknown function, DUF647);best_blast_hit_sprot=sp|Q9SJX7|RUS2_ARATH Protein root UVB sensitive 2, chloroplastic;best_blast_hit_trembl_plants=tr|A0A0S3SRD5|A0A0S3SRD5_PHAAN Uncharacterized protein		PF04884.20, PF24160.1, UVB_sens_C, UVB_sens_prot
LotjaGi5g1v0181000.4.nasc010	LotjaGi5g1v0181000	LotjaGi5g1v0181000	LotjaGi5g1v0181000.4.nasc010.p1	PF04884.20	KOG3856	Q9SJX7	Vitamin B6 photo-protection and homoeostasis	histone H3-K14 acetylation	sp|Q9SJX7|RUS2_ARATH Protein root UVB sensitive 2, chloroplastic OS=Arabidopsis thaliana OX=3702 GN=RUS2 PE=1 SV=2	2.963E-56	6.299E-86	1.632E-197	46.200	40.900	71.100	203	294	618	54	39	1	291	429	429	TRUE	0.98705	2089	431	0.44873	8.45782	1	1	coding	LjG1.1_chr5	46184780	46193150	8371	+		GO:0005739, GO:0009536, GO:0009926, GO:0009941, GO:0010224	Protein root uvb sensitive 2, chloroplastic;interpro_id=IPR006968 (Root UVB sensitive family);gene_ontology_id=GO:0005739, GO:0009536, GO:0009926, GO:0009941, GO:0010224;best_blast_hit_tair=AT2G31190.1 root UVB sensitive protein (Protein of unknown function, DUF647);best_blast_hit_sprot=sp|Q9SJX7|RUS2_ARATH Protein root UVB sensitive 2, chloroplastic;best_blast_hit_trembl_plants=tr|A0A0S3SRD5|A0A0S3SRD5_PHAAN Uncharacterized protein, Protein root uvb sensitive 2, chloroplastic;interpro_id=IPR006968 (Root UVB sensitive family);gene_ontology_id=GO:0005739, GO:0009536, GO:0009926, GO:0009941, GO:0010224;best_blast_hit_tair=AT2G31190.2 root UVB sensitive protein (Protein of unknown function, DUF647);best_blast_hit_sprot=sp|Q9SJX7|RUS2_ARATH Protein root UVB sensitive 2, chloroplastic;best_blast_hit_trembl_plants=tr|A0A0S3SRD5|A0A0S3SRD5_PHAAN Uncharacterized protein, Protein root uvb sensitive 2, chloroplastic;interpro_id=N.A.;gene_ontology_id=GO:0005739, GO:0009536, GO:0009926, GO:0009941, GO:0010224;best_blast_hit_tair=AT2G31190.2 root UVB sensitive protein (Protein of unknown function, DUF647);best_blast_hit_sprot=sp|Q9SJX7|RUS2_ARATH Protein root UVB sensitive 2, chloroplastic;best_blast_hit_trembl_plants=tr|A0A0S3SRD5|A0A0S3SRD5_PHAAN Uncharacterized protein, Protein root uvb sensitive 2, chloroplastic;interpro_id=N.A.;gene_ontology_id=GO:0005739, GO:0009536, GO:0009926, GO:0009941, GO:0010224;best_blast_hit_tair=AT2G31190.1 root UVB sensitive protein (Protein of unknown function, DUF647);best_blast_hit_sprot=sp|Q9SJX7|RUS2_ARATH Protein root UVB sensitive 2, chloroplastic;best_blast_hit_trembl_plants=tr|A0A0S3SRD5|A0A0S3SRD5_PHAAN Uncharacterized protein		PF04884.20, PF24160.1, UVB_sens_C, UVB_sens_prot
LotjaGi5g1v0181000.5.nasc001	LotjaGi5g1v0181000	LotjaGi5g1v0181000																									126	8	0.36785	5.27479	1	1.58144e-05	noncoding	LjG1.1_chr5	46184780	46193150	8371	+		GO:0005739, GO:0009536, GO:0009926, GO:0009941, GO:0010224	Protein root uvb sensitive 2, chloroplastic;interpro_id=IPR006968 (Root UVB sensitive family);gene_ontology_id=GO:0005739, GO:0009536, GO:0009926, GO:0009941, GO:0010224;best_blast_hit_tair=AT2G31190.1 root UVB sensitive protein (Protein of unknown function, DUF647);best_blast_hit_sprot=sp|Q9SJX7|RUS2_ARATH Protein root UVB sensitive 2, chloroplastic;best_blast_hit_trembl_plants=tr|A0A0S3SRD5|A0A0S3SRD5_PHAAN Uncharacterized protein, Protein root uvb sensitive 2, chloroplastic;interpro_id=IPR006968 (Root UVB sensitive family);gene_ontology_id=GO:0005739, GO:0009536, GO:0009926, GO:0009941, GO:0010224;best_blast_hit_tair=AT2G31190.2 root UVB sensitive protein (Protein of unknown function, DUF647);best_blast_hit_sprot=sp|Q9SJX7|RUS2_ARATH Protein root UVB sensitive 2, chloroplastic;best_blast_hit_trembl_plants=tr|A0A0S3SRD5|A0A0S3SRD5_PHAAN Uncharacterized protein, Protein root uvb sensitive 2, chloroplastic;interpro_id=N.A.;gene_ontology_id=GO:0005739, GO:0009536, GO:0009926, GO:0009941, GO:0010224;best_blast_hit_tair=AT2G31190.2 root UVB sensitive protein (Protein of unknown function, DUF647);best_blast_hit_sprot=sp|Q9SJX7|RUS2_ARATH Protein root UVB sensitive 2, chloroplastic;best_blast_hit_trembl_plants=tr|A0A0S3SRD5|A0A0S3SRD5_PHAAN Uncharacterized protein, Protein root uvb sensitive 2, chloroplastic;interpro_id=N.A.;gene_ontology_id=GO:0005739, GO:0009536, GO:0009926, GO:0009941, GO:0010224;best_blast_hit_tair=AT2G31190.1 root UVB sensitive protein (Protein of unknown function, DUF647);best_blast_hit_sprot=sp|Q9SJX7|RUS2_ARATH Protein root UVB sensitive 2, chloroplastic;best_blast_hit_trembl_plants=tr|A0A0S3SRD5|A0A0S3SRD5_PHAAN Uncharacterized protein		PF04884.20, PF24160.1, UVB_sens_C, UVB_sens_prot
LotjaGi5g1v0181000.5.nasc002	LotjaGi5g1v0181000	LotjaGi5g1v0181000																									208	21	0.41517	5.58724	-1	0.0129623	noncoding	LjG1.1_chr5	46184780	46193150	8371	+		GO:0005739, GO:0009536, GO:0009926, GO:0009941, GO:0010224	Protein root uvb sensitive 2, chloroplastic;interpro_id=IPR006968 (Root UVB sensitive family);gene_ontology_id=GO:0005739, GO:0009536, GO:0009926, GO:0009941, GO:0010224;best_blast_hit_tair=AT2G31190.1 root UVB sensitive protein (Protein of unknown function, DUF647);best_blast_hit_sprot=sp|Q9SJX7|RUS2_ARATH Protein root UVB sensitive 2, chloroplastic;best_blast_hit_trembl_plants=tr|A0A0S3SRD5|A0A0S3SRD5_PHAAN Uncharacterized protein, Protein root uvb sensitive 2, chloroplastic;interpro_id=IPR006968 (Root UVB sensitive family);gene_ontology_id=GO:0005739, GO:0009536, GO:0009926, GO:0009941, GO:0010224;best_blast_hit_tair=AT2G31190.2 root UVB sensitive protein (Protein of unknown function, DUF647);best_blast_hit_sprot=sp|Q9SJX7|RUS2_ARATH Protein root UVB sensitive 2, chloroplastic;best_blast_hit_trembl_plants=tr|A0A0S3SRD5|A0A0S3SRD5_PHAAN Uncharacterized protein, Protein root uvb sensitive 2, chloroplastic;interpro_id=N.A.;gene_ontology_id=GO:0005739, GO:0009536, GO:0009926, GO:0009941, GO:0010224;best_blast_hit_tair=AT2G31190.2 root UVB sensitive protein (Protein of unknown function, DUF647);best_blast_hit_sprot=sp|Q9SJX7|RUS2_ARATH Protein root UVB sensitive 2, chloroplastic;best_blast_hit_trembl_plants=tr|A0A0S3SRD5|A0A0S3SRD5_PHAAN Uncharacterized protein, Protein root uvb sensitive 2, chloroplastic;interpro_id=N.A.;gene_ontology_id=GO:0005739, GO:0009536, GO:0009926, GO:0009941, GO:0010224;best_blast_hit_tair=AT2G31190.1 root UVB sensitive protein (Protein of unknown function, DUF647);best_blast_hit_sprot=sp|Q9SJX7|RUS2_ARATH Protein root UVB sensitive 2, chloroplastic;best_blast_hit_trembl_plants=tr|A0A0S3SRD5|A0A0S3SRD5_PHAAN Uncharacterized protein		PF04884.20, PF24160.1, UVB_sens_C, UVB_sens_prot
LotjaGi5g1v0181100_LC.1	LotjaGi5g1v0181100_LC	LotjaGi5g1v0181100_LC	LotjaGi5g1v0181100_LC.1.p1																						TRUE	0.99801	1837	405	0.3993	8.93965	1	1	coding	LjG1.1_chr5	46213727	46215881	2155	-		GO:0003676, GO:0015074	Transposon Ty3-I Gag-Pol polyprotein;interpro_id=IPR000477 (Reverse transcriptase domain), IPR012337 (Ribonuclease H-like domain);gene_ontology_id=GO:0003676, GO:0015074;best_blast_hit_tair=ATMG00860.1 DNA/RNA polymerases superfamily protein (ChrM);best_blast_hit_sprot=sp|P04323|POL3_DROME Retrovirus-related Pol polyprotein from transposon 17.6;best_blast_hit_trembl_plants=tr|A0A151UF56|A0A151UF56_CAJCA Transposon Ty3-I Gag-Pol polyprotein
LotjaGi5g1v0181100_LC.1.nasc001	LotjaGi5g1v0181100_LC	LotjaGi5g1v0181100_LC																									1358	450	0.45666	8.80943	-1	0.898434	coding	LjG1.1_chr5	46213727	46215881	2155	-		GO:0003676, GO:0015074	Transposon Ty3-I Gag-Pol polyprotein;interpro_id=IPR000477 (Reverse transcriptase domain), IPR012337 (Ribonuclease H-like domain);gene_ontology_id=GO:0003676, GO:0015074;best_blast_hit_tair=ATMG00860.1 DNA/RNA polymerases superfamily protein (ChrM);best_blast_hit_sprot=sp|P04323|POL3_DROME Retrovirus-related Pol polyprotein from transposon 17.6;best_blast_hit_trembl_plants=tr|A0A151UF56|A0A151UF56_CAJCA Transposon Ty3-I Gag-Pol polyprotein
LotjaGi5g1v0181200_LC.1	LotjaGi5g1v0181200_LC	LotjaGi5g1v0181200_LC	LotjaGi5g1v0181200_LC.1.p2																						FALSE	0.89982	4308	484	0.33719	5.63174	1	1	coding	LjG1.1_chr5	46226472	46230779	4308	-		GO:0003676, GO:0004523, GO:0090502	Ribonuclease H;interpro_id=IPR012337 (Ribonuclease H-like domain);gene_ontology_id=GO:0003676, GO:0004523, GO:0090502;best_blast_hit_tair=AT5G42905.1 Polynucleotidyl transferase, ribonuclease H-like superfamily protein;best_blast_hit_sprot=sp|P0C2F6|RNHX1_ARATH Putative ribonuclease H protein At1g65750;best_blast_hit_trembl_plants=tr|M1DZD6|M1DZD6_SOLTU Uncharacterized protein	Ribonuclease H; TAIR: AT5G42905.1 Polynucleotidyl transferase, ribonuclease H-like superfamily protein; Swiss-Prot: sp|P0C2F6|RNHX1_ARATH Putative ribonuclease H protein At1g65750; TrEMBL-Plants: tr|M1DZD6|M1DZD6_SOLTU Uncharacterized protein; Found in the gene: LotjaGi5g1v0181200_LC
LotjaGi5g1v0181200_LC.1	LotjaGi5g1v0181200_LC	LotjaGi5g1v0181200_LC	LotjaGi5g1v0181200_LC.1.p1																						TRUE	0.95181	4308	484	0.33719	5.63174	1	1	coding	LjG1.1_chr5	46226472	46230779	4308	-		GO:0003676, GO:0004523, GO:0090502	Ribonuclease H;interpro_id=IPR012337 (Ribonuclease H-like domain);gene_ontology_id=GO:0003676, GO:0004523, GO:0090502;best_blast_hit_tair=AT5G42905.1 Polynucleotidyl transferase, ribonuclease H-like superfamily protein;best_blast_hit_sprot=sp|P0C2F6|RNHX1_ARATH Putative ribonuclease H protein At1g65750;best_blast_hit_trembl_plants=tr|M1DZD6|M1DZD6_SOLTU Uncharacterized protein	Ribonuclease H; TAIR: AT5G42905.1 Polynucleotidyl transferase, ribonuclease H-like superfamily protein; Swiss-Prot: sp|P0C2F6|RNHX1_ARATH Putative ribonuclease H protein At1g65750; TrEMBL-Plants: tr|M1DZD6|M1DZD6_SOLTU Uncharacterized protein; Found in the gene: LotjaGi5g1v0181200_LC
LotjaGi5g1v0181300_LC.1	LotjaGi5g1v0181300_LC	LotjaGi5g1v0181300_LC	LotjaGi5g1v0181300_LC.1.p1																						TRUE	0.99409	761	230	0.44649	9.63224	1	0.999268	coding	LjG1.1_chr5	46234156	46235367	1212	-			Non-specific serine/threonine protein kinase;interpro_id=N.A.;gene_ontology_id=N.A.;best_blast_hit_tair=AT3G48990.1 AMP-dependent synthetase and ligase family protein;best_blast_hit_sprot=sp|O61305|DDX19_DROME DEAD-box helicase Dbp80;best_blast_hit_trembl_plants=tr|A4S4W3|A4S4W3_OSTLU Uncharacterized protein
LotjaGi5g1v0181300_LC.1.nasc001	LotjaGi5g1v0181300_LC	LotjaGi5g1v0181300_LC	LotjaGi5g1v0181300_LC.1.nasc001.p1																						FALSE	0.11282	694	186	0.33534	10.025	1	0.793191	coding	LjG1.1_chr5	46234156	46235367	1212	-			Non-specific serine/threonine protein kinase;interpro_id=N.A.;gene_ontology_id=N.A.;best_blast_hit_tair=AT3G48990.1 AMP-dependent synthetase and ligase family protein;best_blast_hit_sprot=sp|O61305|DDX19_DROME DEAD-box helicase Dbp80;best_blast_hit_trembl_plants=tr|A4S4W3|A4S4W3_OSTLU Uncharacterized protein
LotjaGi5g1v0181300_LC.1.nasc002	LotjaGi5g1v0181300_LC	LotjaGi5g1v0181300_LC	LotjaGi5g1v0181300_LC.1.nasc002.p1																						TRUE	0.9933	749	222	0.46706	9.4663	1	0.999424	coding	LjG1.1_chr5	46234156	46235367	1212	-			Non-specific serine/threonine protein kinase;interpro_id=N.A.;gene_ontology_id=N.A.;best_blast_hit_tair=AT3G48990.1 AMP-dependent synthetase and ligase family protein;best_blast_hit_sprot=sp|O61305|DDX19_DROME DEAD-box helicase Dbp80;best_blast_hit_trembl_plants=tr|A4S4W3|A4S4W3_OSTLU Uncharacterized protein
LotjaGi5g1v0181400.1.nasc001	LotjaGi5g1v0181400	LotjaGi5g1v0181400																									909	99	0.41944	5.67687	1	0.505884	coding	LjG1.1_chr5	46254787	46256929	2143	-		GO:0045735	11S seed storage globulin;interpro_id=IPR011051 (RmlC-like cupin domain);gene_ontology_id=GO:0045735;best_blast_hit_tair=AT5G44120.3 RmlC-like cupins superfamily protein;best_blast_hit_sprot=sp|P02858|GLYG4_SOYBN Glycinin G4;best_blast_hit_trembl_plants=tr|B5U8K1|B5U8K1_LOTJA Legumin storage protein 2	11S seed storage globulin; TAIR: AT5G44120.3 RmlC-like cupins superfamily protein; Swiss-Prot: sp|P02858|GLYG4_SOYBN Glycinin G4; TrEMBL-Plants: tr|B5U8K1|B5U8K1_LOTJA Legumin storage protein 2; Found in the gene: LotjaGi5g1v0181400
LotjaGi5g1v0181400.1.nasc003	LotjaGi5g1v0181400	LotjaGi5g1v0181400	LotjaGi5g1v0181400.1.nasc003.p2																						TRUE	0.99945	1950	475	0.43464	5.14395	1	1	coding	LjG1.1_chr5	46254787	46256929	2143	-		GO:0045735	11S seed storage globulin;interpro_id=IPR011051 (RmlC-like cupin domain);gene_ontology_id=GO:0045735;best_blast_hit_tair=AT5G44120.3 RmlC-like cupins superfamily protein;best_blast_hit_sprot=sp|P02858|GLYG4_SOYBN Glycinin G4;best_blast_hit_trembl_plants=tr|B5U8K1|B5U8K1_LOTJA Legumin storage protein 2	11S seed storage globulin; TAIR: AT5G44120.3 RmlC-like cupins superfamily protein; Swiss-Prot: sp|P02858|GLYG4_SOYBN Glycinin G4; TrEMBL-Plants: tr|B5U8K1|B5U8K1_LOTJA Legumin storage protein 2; Found in the gene: LotjaGi5g1v0181400
LotjaGi5g1v0181400.1.nasc003	LotjaGi5g1v0181400	LotjaGi5g1v0181400	LotjaGi5g1v0181400.1.nasc003.p1																						TRUE	0.9664	1950	475	0.43464	5.14395	1	1	coding	LjG1.1_chr5	46254787	46256929	2143	-		GO:0045735	11S seed storage globulin;interpro_id=IPR011051 (RmlC-like cupin domain);gene_ontology_id=GO:0045735;best_blast_hit_tair=AT5G44120.3 RmlC-like cupins superfamily protein;best_blast_hit_sprot=sp|P02858|GLYG4_SOYBN Glycinin G4;best_blast_hit_trembl_plants=tr|B5U8K1|B5U8K1_LOTJA Legumin storage protein 2	11S seed storage globulin; TAIR: AT5G44120.3 RmlC-like cupins superfamily protein; Swiss-Prot: sp|P02858|GLYG4_SOYBN Glycinin G4; TrEMBL-Plants: tr|B5U8K1|B5U8K1_LOTJA Legumin storage protein 2; Found in the gene: LotjaGi5g1v0181400
LotjaGi5g1v0181500.1	LotjaGi5g1v0181500	LotjaGi5g1v0181500	LotjaGi5g1v0181500.1.p3																						FALSE	0.00083	6357	500	0.38415	7.55608	1	1	coding	LjG1.1_chr5	46280072	46286914	6843	-			Phosphatidylinositol transfer protein;interpro_id=IPR001251 (CRAL-TRIO lipid binding domain), IPR011074 (CRAL/TRIO%2C N-terminal domain);gene_ontology_id=N.A.;best_blast_hit_tair=AT1G30690.1 Sec14p-like phosphatidylinositol transfer family protein;best_blast_hit_sprot=sp|Q94C59|PATL4_ARATH Patellin-4;best_blast_hit_trembl_plants=tr|A0A0B2SKV4|A0A0B2SKV4_GLYSO Patellin-4		PF02463.25, PF06470.18, SMC_hinge, SMC_N
LotjaGi5g1v0181500.1	LotjaGi5g1v0181500	LotjaGi5g1v0181500	LotjaGi5g1v0181500.1.p1																						TRUE	0.91182	6357	500	0.38415	7.55608	1	1	coding	LjG1.1_chr5	46280072	46286914	6843	-			Phosphatidylinositol transfer protein;interpro_id=IPR001251 (CRAL-TRIO lipid binding domain), IPR011074 (CRAL/TRIO%2C N-terminal domain);gene_ontology_id=N.A.;best_blast_hit_tair=AT1G30690.1 Sec14p-like phosphatidylinositol transfer family protein;best_blast_hit_sprot=sp|Q94C59|PATL4_ARATH Patellin-4;best_blast_hit_trembl_plants=tr|A0A0B2SKV4|A0A0B2SKV4_GLYSO Patellin-4		PF02463.25, PF06470.18, SMC_hinge, SMC_N
LotjaGi5g1v0181500.1	LotjaGi5g1v0181500	LotjaGi5g1v0181500	LotjaGi5g1v0181500.1.p2		KOG1470	Q94C59		intermembrane phospholipid transfer	sp|Q94C59|PATL4_ARATH Patellin-4 OS=Arabidopsis thaliana OX=3702 GN=PATL4 PE=1 SV=2		3.289E-21	1.056E-90		30.200	49.500		102	312		160	152		378	490	TRUE	0.99692	6357	500	0.38415	7.55608	1	1	coding	LjG1.1_chr5	46280072	46286914	6843	-			Phosphatidylinositol transfer protein;interpro_id=IPR001251 (CRAL-TRIO lipid binding domain), IPR011074 (CRAL/TRIO%2C N-terminal domain);gene_ontology_id=N.A.;best_blast_hit_tair=AT1G30690.1 Sec14p-like phosphatidylinositol transfer family protein;best_blast_hit_sprot=sp|Q94C59|PATL4_ARATH Patellin-4;best_blast_hit_trembl_plants=tr|A0A0B2SKV4|A0A0B2SKV4_GLYSO Patellin-4		PF02463.25, PF06470.18, SMC_hinge, SMC_N
LotjaGi5g1v0181500.1.nasc001	LotjaGi5g1v0181500	LotjaGi5g1v0181500	LotjaGi5g1v0181500.1.nasc001.p1																						TRUE	0.99891	1643	327	0.47248	6.11647	1	1	coding	LjG1.1_chr5	46280072	46286914	6843	-			Phosphatidylinositol transfer protein;interpro_id=IPR001251 (CRAL-TRIO lipid binding domain), IPR011074 (CRAL/TRIO%2C N-terminal domain);gene_ontology_id=N.A.;best_blast_hit_tair=AT1G30690.1 Sec14p-like phosphatidylinositol transfer family protein;best_blast_hit_sprot=sp|Q94C59|PATL4_ARATH Patellin-4;best_blast_hit_trembl_plants=tr|A0A0B2SKV4|A0A0B2SKV4_GLYSO Patellin-4		PF02463.25, PF06470.18, SMC_hinge, SMC_N
LotjaGi5g1v0181500.1.nasc002	LotjaGi5g1v0181500	LotjaGi5g1v0181500	LotjaGi5g1v0181500.1.nasc002.p1																						TRUE	0.9985	1936	366	0.45275	8.69003	1	1	coding	LjG1.1_chr5	46280072	46286914	6843	-			Phosphatidylinositol transfer protein;interpro_id=IPR001251 (CRAL-TRIO lipid binding domain), IPR011074 (CRAL/TRIO%2C N-terminal domain);gene_ontology_id=N.A.;best_blast_hit_tair=AT1G30690.1 Sec14p-like phosphatidylinositol transfer family protein;best_blast_hit_sprot=sp|Q94C59|PATL4_ARATH Patellin-4;best_blast_hit_trembl_plants=tr|A0A0B2SKV4|A0A0B2SKV4_GLYSO Patellin-4		PF02463.25, PF06470.18, SMC_hinge, SMC_N
LotjaGi5g1v0181500.1.nasc003	LotjaGi5g1v0181500	LotjaGi5g1v0181500	LotjaGi5g1v0181500.1.nasc003.p1																						TRUE	0.9964	1913	445	0.46275	8.36028	1	1	coding	LjG1.1_chr5	46280072	46286914	6843	-			Phosphatidylinositol transfer protein;interpro_id=IPR001251 (CRAL-TRIO lipid binding domain), IPR011074 (CRAL/TRIO%2C N-terminal domain);gene_ontology_id=N.A.;best_blast_hit_tair=AT1G30690.1 Sec14p-like phosphatidylinositol transfer family protein;best_blast_hit_sprot=sp|Q94C59|PATL4_ARATH Patellin-4;best_blast_hit_trembl_plants=tr|A0A0B2SKV4|A0A0B2SKV4_GLYSO Patellin-4		PF02463.25, PF06470.18, SMC_hinge, SMC_N
LotjaGi5g1v0181600.1	LotjaGi5g1v0181600	LotjaGi5g1v0181600	LotjaGi5g1v0181600.1.p2																						TRUE	0.99951	1845	615	0.46976	5.39762	1	1	coding	LjG1.1_chr5	46280685	46282816	2132	+		GO:0045735	11S seed storage globulin;interpro_id=IPR011051 (RmlC-like cupin domain);gene_ontology_id=GO:0045735;best_blast_hit_tair=AT5G44120.3 RmlC-like cupins superfamily protein;best_blast_hit_sprot=sp|P02858|GLYG4_SOYBN Glycinin G4;best_blast_hit_trembl_plants=tr|B5U8K2|B5U8K2_LOTJA Legumin storage protein 3	11S seed storage globulin; TAIR: AT5G44120.3 RmlC-like cupins superfamily protein; Swiss-Prot: sp|P02858|GLYG4_SOYBN Glycinin G4; TrEMBL-Plants: tr|B5U8K2|B5U8K2_LOTJA Legumin storage protein 3; Found in the gene: LotjaGi5g1v0181600
LotjaGi5g1v0181600.1	LotjaGi5g1v0181600	LotjaGi5g1v0181600	LotjaGi5g1v0181600.1.p1																						TRUE	0.94901	1845	615	0.46976	5.39762	1	1	coding	LjG1.1_chr5	46280685	46282816	2132	+		GO:0045735	11S seed storage globulin;interpro_id=IPR011051 (RmlC-like cupin domain);gene_ontology_id=GO:0045735;best_blast_hit_tair=AT5G44120.3 RmlC-like cupins superfamily protein;best_blast_hit_sprot=sp|P02858|GLYG4_SOYBN Glycinin G4;best_blast_hit_trembl_plants=tr|B5U8K2|B5U8K2_LOTJA Legumin storage protein 3	11S seed storage globulin; TAIR: AT5G44120.3 RmlC-like cupins superfamily protein; Swiss-Prot: sp|P02858|GLYG4_SOYBN Glycinin G4; TrEMBL-Plants: tr|B5U8K2|B5U8K2_LOTJA Legumin storage protein 3; Found in the gene: LotjaGi5g1v0181600
LotjaGi5g1v0181600.1.nasc001	LotjaGi5g1v0181600	LotjaGi5g1v0181600	LotjaGi5g1v0181600.1.nasc001.p1																						FALSE	0.4504	403	113	0.32104	6.53435	1	0.275113	noncoding	LjG1.1_chr5	46280685	46282816	2132	+		GO:0045735	11S seed storage globulin;interpro_id=IPR011051 (RmlC-like cupin domain);gene_ontology_id=GO:0045735;best_blast_hit_tair=AT5G44120.3 RmlC-like cupins superfamily protein;best_blast_hit_sprot=sp|P02858|GLYG4_SOYBN Glycinin G4;best_blast_hit_trembl_plants=tr|B5U8K2|B5U8K2_LOTJA Legumin storage protein 3	11S seed storage globulin; TAIR: AT5G44120.3 RmlC-like cupins superfamily protein; Swiss-Prot: sp|P02858|GLYG4_SOYBN Glycinin G4; TrEMBL-Plants: tr|B5U8K2|B5U8K2_LOTJA Legumin storage protein 3; Found in the gene: LotjaGi5g1v0181600
LotjaGi5g1v0181600.1.nasc002	LotjaGi5g1v0181600	LotjaGi5g1v0181600																									638	212	0.39934	8.34596	-1	0.215933	noncoding	LjG1.1_chr5	46280685	46282816	2132	+		GO:0045735	11S seed storage globulin;interpro_id=IPR011051 (RmlC-like cupin domain);gene_ontology_id=GO:0045735;best_blast_hit_tair=AT5G44120.3 RmlC-like cupins superfamily protein;best_blast_hit_sprot=sp|P02858|GLYG4_SOYBN Glycinin G4;best_blast_hit_trembl_plants=tr|B5U8K2|B5U8K2_LOTJA Legumin storage protein 3	11S seed storage globulin; TAIR: AT5G44120.3 RmlC-like cupins superfamily protein; Swiss-Prot: sp|P02858|GLYG4_SOYBN Glycinin G4; TrEMBL-Plants: tr|B5U8K2|B5U8K2_LOTJA Legumin storage protein 3; Found in the gene: LotjaGi5g1v0181600
LotjaGi5g1v0181600.1.nasc003	LotjaGi5g1v0181600	LotjaGi5g1v0181600	LotjaGi5g1v0181600.1.nasc003.p1																						TRUE	0.9666	1539	506	0.48169	5.13122	1	1	coding	LjG1.1_chr5	46280685	46282816	2132	+		GO:0045735	11S seed storage globulin;interpro_id=IPR011051 (RmlC-like cupin domain);gene_ontology_id=GO:0045735;best_blast_hit_tair=AT5G44120.3 RmlC-like cupins superfamily protein;best_blast_hit_sprot=sp|P02858|GLYG4_SOYBN Glycinin G4;best_blast_hit_trembl_plants=tr|B5U8K2|B5U8K2_LOTJA Legumin storage protein 3	11S seed storage globulin; TAIR: AT5G44120.3 RmlC-like cupins superfamily protein; Swiss-Prot: sp|P02858|GLYG4_SOYBN Glycinin G4; TrEMBL-Plants: tr|B5U8K2|B5U8K2_LOTJA Legumin storage protein 3; Found in the gene: LotjaGi5g1v0181600
LotjaGi5g1v0181600.1.nasc003	LotjaGi5g1v0181600	LotjaGi5g1v0181600	LotjaGi5g1v0181600.1.nasc003.p2																						TRUE	0.99951	1539	506	0.48169	5.13122	1	1	coding	LjG1.1_chr5	46280685	46282816	2132	+		GO:0045735	11S seed storage globulin;interpro_id=IPR011051 (RmlC-like cupin domain);gene_ontology_id=GO:0045735;best_blast_hit_tair=AT5G44120.3 RmlC-like cupins superfamily protein;best_blast_hit_sprot=sp|P02858|GLYG4_SOYBN Glycinin G4;best_blast_hit_trembl_plants=tr|B5U8K2|B5U8K2_LOTJA Legumin storage protein 3	11S seed storage globulin; TAIR: AT5G44120.3 RmlC-like cupins superfamily protein; Swiss-Prot: sp|P02858|GLYG4_SOYBN Glycinin G4; TrEMBL-Plants: tr|B5U8K2|B5U8K2_LOTJA Legumin storage protein 3; Found in the gene: LotjaGi5g1v0181600
LotjaGi5g1v0181700.1	LotjaGi5g1v0181700	LotjaGi5g1v0181700	LotjaGi5g1v0181700.1.p1																						TRUE	0.99976	1730	563	0.42784	5.35357	1	1	coding	LjG1.1_chr5	46287576	46299977	12402	-		GO:0003682, GO:0005515, GO:0005524, GO:0005634, GO:0005694, GO:0007064, GO:0008278, GO:0046982, GO:0051276	Structural maintenance of chromosomes protein;interpro_id=IPR003395 (RecF/RecN/SMC%2C N-terminal), IPR027417 (P-loop containing nucleoside triphosphate hydrolase);gene_ontology_id=N.A.;best_blast_hit_tair=AT3G54670.1 Structural maintenance of chromosomes (SMC) family protein;best_blast_hit_sprot=sp|Q6Q1P4|SMC1_ARATH Structural maintenance of chromosomes protein 1;best_blast_hit_trembl_plants=tr|A0A0S3SRB6|A0A0S3SRB6_PHAAN Uncharacterized protein, Structural maintenance of chromosomes protein;interpro_id=N.A.;gene_ontology_id=N.A.;best_blast_hit_tair=AT3G54670.1 Structural maintenance of chromosomes (SMC) family protein;best_blast_hit_sprot=sp|Q6Q1P4|SMC1_ARATH Structural maintenance of chromosomes protein 1;best_blast_hit_trembl_plants=tr|A0A0S3SRB6|A0A0S3SRB6_PHAAN Uncharacterized protein, Structural maintenance of chromosomes protein;interpro_id=IPR003395 (RecF/RecN/SMC%2C N-terminal), IPR010935 (SMCs flexible hinge), IPR027417 (P-loop containing nucleoside triphosphate hydrolase);gene_ontology_id=N.A.;best_blast_hit_tair=AT3G54670.1 Structural maintenance of chromosomes (SMC) family protein;best_blast_hit_sprot=sp|Q6Q1P4|SMC1_ARATH Structural maintenance of chromosomes protein 1;best_blast_hit_trembl_plants=tr|A0A0B2P8J7|A0A0B2P8J7_GLYSO Structural maintenance of chromosomes protein, Structural maintenance of chromosomes protein;interpro_id=IPR003395 (RecF/RecN/SMC%2C N-terminal), IPR010935 (SMCs flexible hinge), IPR027417 (P-loop containing nucleoside triphosphate hydrolase);gene_ontology_id=GO:0003682, GO:0005524, GO:0005634, GO:0005694, GO:0007064, GO:0008278, GO:0046982, GO:0051276;best_blast_hit_tair=AT3G54670.1 Structural maintenance of chromosomes (SMC) family protein;best_blast_hit_sprot=sp|Q6Q1P4|SMC1_ARATH Structural maintenance of chromosomes protein 1;best_blast_hit_trembl_plants=tr|I1LYK3|I1LYK3_SOYBN Structural maintenance of chromosomes protein, Structural maintenance of chromosomes protein;interpro_id=IPR003395 (RecF/RecN/SMC%2C N-terminal), IPR010935 (SMCs flexible hinge), IPR027417 (P-loop containing nucleoside triphosphate hydrolase);gene_ontology_id=GO:0003682, GO:0005524, GO:0005634, GO:0005694, GO:0007064, GO:0008278, GO:0046982, GO:0051276;best_blast_hit_tair=AT3G54670.1 Structural maintenance of chromosomes (SMC) family protein;best_blast_hit_sprot=sp|Q6Q1P4|SMC1_ARATH Structural maintenance of chromosomes protein 1;best_blast_hit_trembl_plants=tr|A0A0S3SR98|A0A0S3SR98_PHAAN Uncharacterized protein	Structural maintenance of chromosomes protein; TAIR: AT3G54670.1 Structural maintenance of chromosomes (SMC) family protein; Swiss-Prot: sp|Q6Q1P4|SMC1_ARATH Structural maintenance of chromosomes protein 1; TrEMBL-Plants: tr|A0A0B2P8J7|A0A0B2P8J7_GLYSO Structural maintenance of chromosomes protein; Found in the gene: LotjaGi5g1v0181700, Structural maintenance of chromosomes protein; TAIR: AT3G54670.1 Structural maintenance of chromosomes (SMC) family protein; Swiss-Prot: sp|Q6Q1P4|SMC1_ARATH Structural maintenance of chromosomes protein 1; TrEMBL-Plants: tr|A0A0S3SR98|A0A0S3SR98_PHAAN Uncharacterized protein; Found in the gene: LotjaGi5g1v0181700, Structural maintenance of chromosomes protein; TAIR: AT3G54670.1 Structural maintenance of chromosomes (SMC) family protein; Swiss-Prot: sp|Q6Q1P4|SMC1_ARATH Structural maintenance of chromosomes protein 1; TrEMBL-Plants: tr|I1LYK3|I1LYK3_SOYBN Structural maintenance of chromosomes protein; Found in the gene: LotjaGi5g1v0181700	PF02463.25, PF06470.18, SMC_hinge, SMC_N
LotjaGi5g1v0181700.1.nasc001	LotjaGi5g1v0181700	LotjaGi5g1v0181700																									189	33	0.42557	11.2637	-1	0.13686	noncoding	LjG1.1_chr5	46287576	46299977	12402	-		GO:0003682, GO:0005515, GO:0005524, GO:0005634, GO:0005694, GO:0007064, GO:0008278, GO:0046982, GO:0051276	Structural maintenance of chromosomes protein;interpro_id=IPR003395 (RecF/RecN/SMC%2C N-terminal), IPR027417 (P-loop containing nucleoside triphosphate hydrolase);gene_ontology_id=N.A.;best_blast_hit_tair=AT3G54670.1 Structural maintenance of chromosomes (SMC) family protein;best_blast_hit_sprot=sp|Q6Q1P4|SMC1_ARATH Structural maintenance of chromosomes protein 1;best_blast_hit_trembl_plants=tr|A0A0S3SRB6|A0A0S3SRB6_PHAAN Uncharacterized protein, Structural maintenance of chromosomes protein;interpro_id=N.A.;gene_ontology_id=N.A.;best_blast_hit_tair=AT3G54670.1 Structural maintenance of chromosomes (SMC) family protein;best_blast_hit_sprot=sp|Q6Q1P4|SMC1_ARATH Structural maintenance of chromosomes protein 1;best_blast_hit_trembl_plants=tr|A0A0S3SRB6|A0A0S3SRB6_PHAAN Uncharacterized protein, Structural maintenance of chromosomes protein;interpro_id=IPR003395 (RecF/RecN/SMC%2C N-terminal), IPR010935 (SMCs flexible hinge), IPR027417 (P-loop containing nucleoside triphosphate hydrolase);gene_ontology_id=N.A.;best_blast_hit_tair=AT3G54670.1 Structural maintenance of chromosomes (SMC) family protein;best_blast_hit_sprot=sp|Q6Q1P4|SMC1_ARATH Structural maintenance of chromosomes protein 1;best_blast_hit_trembl_plants=tr|A0A0B2P8J7|A0A0B2P8J7_GLYSO Structural maintenance of chromosomes protein, Structural maintenance of chromosomes protein;interpro_id=IPR003395 (RecF/RecN/SMC%2C N-terminal), IPR010935 (SMCs flexible hinge), IPR027417 (P-loop containing nucleoside triphosphate hydrolase);gene_ontology_id=GO:0003682, GO:0005524, GO:0005634, GO:0005694, GO:0007064, GO:0008278, GO:0046982, GO:0051276;best_blast_hit_tair=AT3G54670.1 Structural maintenance of chromosomes (SMC) family protein;best_blast_hit_sprot=sp|Q6Q1P4|SMC1_ARATH Structural maintenance of chromosomes protein 1;best_blast_hit_trembl_plants=tr|I1LYK3|I1LYK3_SOYBN Structural maintenance of chromosomes protein, Structural maintenance of chromosomes protein;interpro_id=IPR003395 (RecF/RecN/SMC%2C N-terminal), IPR010935 (SMCs flexible hinge), IPR027417 (P-loop containing nucleoside triphosphate hydrolase);gene_ontology_id=GO:0003682, GO:0005524, GO:0005634, GO:0005694, GO:0007064, GO:0008278, GO:0046982, GO:0051276;best_blast_hit_tair=AT3G54670.1 Structural maintenance of chromosomes (SMC) family protein;best_blast_hit_sprot=sp|Q6Q1P4|SMC1_ARATH Structural maintenance of chromosomes protein 1;best_blast_hit_trembl_plants=tr|A0A0S3SR98|A0A0S3SR98_PHAAN Uncharacterized protein	Structural maintenance of chromosomes protein; TAIR: AT3G54670.1 Structural maintenance of chromosomes (SMC) family protein; Swiss-Prot: sp|Q6Q1P4|SMC1_ARATH Structural maintenance of chromosomes protein 1; TrEMBL-Plants: tr|A0A0B2P8J7|A0A0B2P8J7_GLYSO Structural maintenance of chromosomes protein; Found in the gene: LotjaGi5g1v0181700, Structural maintenance of chromosomes protein; TAIR: AT3G54670.1 Structural maintenance of chromosomes (SMC) family protein; Swiss-Prot: sp|Q6Q1P4|SMC1_ARATH Structural maintenance of chromosomes protein 1; TrEMBL-Plants: tr|A0A0S3SR98|A0A0S3SR98_PHAAN Uncharacterized protein; Found in the gene: LotjaGi5g1v0181700, Structural maintenance of chromosomes protein; TAIR: AT3G54670.1 Structural maintenance of chromosomes (SMC) family protein; Swiss-Prot: sp|Q6Q1P4|SMC1_ARATH Structural maintenance of chromosomes protein 1; TrEMBL-Plants: tr|I1LYK3|I1LYK3_SOYBN Structural maintenance of chromosomes protein; Found in the gene: LotjaGi5g1v0181700	PF02463.25, PF06470.18, SMC_hinge, SMC_N
LotjaGi5g1v0181700.1.nasc002	LotjaGi5g1v0181700	LotjaGi5g1v0181700																									1309	73	0.35886	5.41979	1	0.0935608	noncoding	LjG1.1_chr5	46287576	46299977	12402	-		GO:0003682, GO:0005515, GO:0005524, GO:0005634, GO:0005694, GO:0007064, GO:0008278, GO:0046982, GO:0051276	Structural maintenance of chromosomes protein;interpro_id=IPR003395 (RecF/RecN/SMC%2C N-terminal), IPR027417 (P-loop containing nucleoside triphosphate hydrolase);gene_ontology_id=N.A.;best_blast_hit_tair=AT3G54670.1 Structural maintenance of chromosomes (SMC) family protein;best_blast_hit_sprot=sp|Q6Q1P4|SMC1_ARATH Structural maintenance of chromosomes protein 1;best_blast_hit_trembl_plants=tr|A0A0S3SRB6|A0A0S3SRB6_PHAAN Uncharacterized protein, Structural maintenance of chromosomes protein;interpro_id=N.A.;gene_ontology_id=N.A.;best_blast_hit_tair=AT3G54670.1 Structural maintenance of chromosomes (SMC) family protein;best_blast_hit_sprot=sp|Q6Q1P4|SMC1_ARATH Structural maintenance of chromosomes protein 1;best_blast_hit_trembl_plants=tr|A0A0S3SRB6|A0A0S3SRB6_PHAAN Uncharacterized protein, Structural maintenance of chromosomes protein;interpro_id=IPR003395 (RecF/RecN/SMC%2C N-terminal), IPR010935 (SMCs flexible hinge), IPR027417 (P-loop containing nucleoside triphosphate hydrolase);gene_ontology_id=N.A.;best_blast_hit_tair=AT3G54670.1 Structural maintenance of chromosomes (SMC) family protein;best_blast_hit_sprot=sp|Q6Q1P4|SMC1_ARATH Structural maintenance of chromosomes protein 1;best_blast_hit_trembl_plants=tr|A0A0B2P8J7|A0A0B2P8J7_GLYSO Structural maintenance of chromosomes protein, Structural maintenance of chromosomes protein;interpro_id=IPR003395 (RecF/RecN/SMC%2C N-terminal), IPR010935 (SMCs flexible hinge), IPR027417 (P-loop containing nucleoside triphosphate hydrolase);gene_ontology_id=GO:0003682, GO:0005524, GO:0005634, GO:0005694, GO:0007064, GO:0008278, GO:0046982, GO:0051276;best_blast_hit_tair=AT3G54670.1 Structural maintenance of chromosomes (SMC) family protein;best_blast_hit_sprot=sp|Q6Q1P4|SMC1_ARATH Structural maintenance of chromosomes protein 1;best_blast_hit_trembl_plants=tr|I1LYK3|I1LYK3_SOYBN Structural maintenance of chromosomes protein, Structural maintenance of chromosomes protein;interpro_id=IPR003395 (RecF/RecN/SMC%2C N-terminal), IPR010935 (SMCs flexible hinge), IPR027417 (P-loop containing nucleoside triphosphate hydrolase);gene_ontology_id=GO:0003682, GO:0005524, GO:0005634, GO:0005694, GO:0007064, GO:0008278, GO:0046982, GO:0051276;best_blast_hit_tair=AT3G54670.1 Structural maintenance of chromosomes (SMC) family protein;best_blast_hit_sprot=sp|Q6Q1P4|SMC1_ARATH Structural maintenance of chromosomes protein 1;best_blast_hit_trembl_plants=tr|A0A0S3SR98|A0A0S3SR98_PHAAN Uncharacterized protein	Structural maintenance of chromosomes protein; TAIR: AT3G54670.1 Structural maintenance of chromosomes (SMC) family protein; Swiss-Prot: sp|Q6Q1P4|SMC1_ARATH Structural maintenance of chromosomes protein 1; TrEMBL-Plants: tr|A0A0B2P8J7|A0A0B2P8J7_GLYSO Structural maintenance of chromosomes protein; Found in the gene: LotjaGi5g1v0181700, Structural maintenance of chromosomes protein; TAIR: AT3G54670.1 Structural maintenance of chromosomes (SMC) family protein; Swiss-Prot: sp|Q6Q1P4|SMC1_ARATH Structural maintenance of chromosomes protein 1; TrEMBL-Plants: tr|A0A0S3SR98|A0A0S3SR98_PHAAN Uncharacterized protein; Found in the gene: LotjaGi5g1v0181700, Structural maintenance of chromosomes protein; TAIR: AT3G54670.1 Structural maintenance of chromosomes (SMC) family protein; Swiss-Prot: sp|Q6Q1P4|SMC1_ARATH Structural maintenance of chromosomes protein 1; TrEMBL-Plants: tr|I1LYK3|I1LYK3_SOYBN Structural maintenance of chromosomes protein; Found in the gene: LotjaGi5g1v0181700	PF02463.25, PF06470.18, SMC_hinge, SMC_N
LotjaGi5g1v0181700.1.nasc003	LotjaGi5g1v0181700	LotjaGi5g1v0181700																									418	125	0.43911	6.75448	-1	0.0739926	noncoding	LjG1.1_chr5	46287576	46299977	12402	-		GO:0003682, GO:0005515, GO:0005524, GO:0005634, GO:0005694, GO:0007064, GO:0008278, GO:0046982, GO:0051276	Structural maintenance of chromosomes protein;interpro_id=IPR003395 (RecF/RecN/SMC%2C N-terminal), IPR027417 (P-loop containing nucleoside triphosphate hydrolase);gene_ontology_id=N.A.;best_blast_hit_tair=AT3G54670.1 Structural maintenance of chromosomes (SMC) family protein;best_blast_hit_sprot=sp|Q6Q1P4|SMC1_ARATH Structural maintenance of chromosomes protein 1;best_blast_hit_trembl_plants=tr|A0A0S3SRB6|A0A0S3SRB6_PHAAN Uncharacterized protein, Structural maintenance of chromosomes protein;interpro_id=N.A.;gene_ontology_id=N.A.;best_blast_hit_tair=AT3G54670.1 Structural maintenance of chromosomes (SMC) family protein;best_blast_hit_sprot=sp|Q6Q1P4|SMC1_ARATH Structural maintenance of chromosomes protein 1;best_blast_hit_trembl_plants=tr|A0A0S3SRB6|A0A0S3SRB6_PHAAN Uncharacterized protein, Structural maintenance of chromosomes protein;interpro_id=IPR003395 (RecF/RecN/SMC%2C N-terminal), IPR010935 (SMCs flexible hinge), IPR027417 (P-loop containing nucleoside triphosphate hydrolase);gene_ontology_id=N.A.;best_blast_hit_tair=AT3G54670.1 Structural maintenance of chromosomes (SMC) family protein;best_blast_hit_sprot=sp|Q6Q1P4|SMC1_ARATH Structural maintenance of chromosomes protein 1;best_blast_hit_trembl_plants=tr|A0A0B2P8J7|A0A0B2P8J7_GLYSO Structural maintenance of chromosomes protein, Structural maintenance of chromosomes protein;interpro_id=IPR003395 (RecF/RecN/SMC%2C N-terminal), IPR010935 (SMCs flexible hinge), IPR027417 (P-loop containing nucleoside triphosphate hydrolase);gene_ontology_id=GO:0003682, GO:0005524, GO:0005634, GO:0005694, GO:0007064, GO:0008278, GO:0046982, GO:0051276;best_blast_hit_tair=AT3G54670.1 Structural maintenance of chromosomes (SMC) family protein;best_blast_hit_sprot=sp|Q6Q1P4|SMC1_ARATH Structural maintenance of chromosomes protein 1;best_blast_hit_trembl_plants=tr|I1LYK3|I1LYK3_SOYBN Structural maintenance of chromosomes protein, Structural maintenance of chromosomes protein;interpro_id=IPR003395 (RecF/RecN/SMC%2C N-terminal), IPR010935 (SMCs flexible hinge), IPR027417 (P-loop containing nucleoside triphosphate hydrolase);gene_ontology_id=GO:0003682, GO:0005524, GO:0005634, GO:0005694, GO:0007064, GO:0008278, GO:0046982, GO:0051276;best_blast_hit_tair=AT3G54670.1 Structural maintenance of chromosomes (SMC) family protein;best_blast_hit_sprot=sp|Q6Q1P4|SMC1_ARATH Structural maintenance of chromosomes protein 1;best_blast_hit_trembl_plants=tr|A0A0S3SR98|A0A0S3SR98_PHAAN Uncharacterized protein	Structural maintenance of chromosomes protein; TAIR: AT3G54670.1 Structural maintenance of chromosomes (SMC) family protein; Swiss-Prot: sp|Q6Q1P4|SMC1_ARATH Structural maintenance of chromosomes protein 1; TrEMBL-Plants: tr|A0A0B2P8J7|A0A0B2P8J7_GLYSO Structural maintenance of chromosomes protein; Found in the gene: LotjaGi5g1v0181700, Structural maintenance of chromosomes protein; TAIR: AT3G54670.1 Structural maintenance of chromosomes (SMC) family protein; Swiss-Prot: sp|Q6Q1P4|SMC1_ARATH Structural maintenance of chromosomes protein 1; TrEMBL-Plants: tr|A0A0S3SR98|A0A0S3SR98_PHAAN Uncharacterized protein; Found in the gene: LotjaGi5g1v0181700, Structural maintenance of chromosomes protein; TAIR: AT3G54670.1 Structural maintenance of chromosomes (SMC) family protein; Swiss-Prot: sp|Q6Q1P4|SMC1_ARATH Structural maintenance of chromosomes protein 1; TrEMBL-Plants: tr|I1LYK3|I1LYK3_SOYBN Structural maintenance of chromosomes protein; Found in the gene: LotjaGi5g1v0181700	PF02463.25, PF06470.18, SMC_hinge, SMC_N
LotjaGi5g1v0181700.1.nasc004	LotjaGi5g1v0181700	LotjaGi5g1v0181700	LotjaGi5g1v0181700.1.nasc004.p1																						TRUE	0.99999	749	176	0.44364	8.5649	1	0.986864	coding	LjG1.1_chr5	46287576	46299977	12402	-		GO:0003682, GO:0005515, GO:0005524, GO:0005634, GO:0005694, GO:0007064, GO:0008278, GO:0046982, GO:0051276	Structural maintenance of chromosomes protein;interpro_id=IPR003395 (RecF/RecN/SMC%2C N-terminal), IPR027417 (P-loop containing nucleoside triphosphate hydrolase);gene_ontology_id=N.A.;best_blast_hit_tair=AT3G54670.1 Structural maintenance of chromosomes (SMC) family protein;best_blast_hit_sprot=sp|Q6Q1P4|SMC1_ARATH Structural maintenance of chromosomes protein 1;best_blast_hit_trembl_plants=tr|A0A0S3SRB6|A0A0S3SRB6_PHAAN Uncharacterized protein, Structural maintenance of chromosomes protein;interpro_id=N.A.;gene_ontology_id=N.A.;best_blast_hit_tair=AT3G54670.1 Structural maintenance of chromosomes (SMC) family protein;best_blast_hit_sprot=sp|Q6Q1P4|SMC1_ARATH Structural maintenance of chromosomes protein 1;best_blast_hit_trembl_plants=tr|A0A0S3SRB6|A0A0S3SRB6_PHAAN Uncharacterized protein, Structural maintenance of chromosomes protein;interpro_id=IPR003395 (RecF/RecN/SMC%2C N-terminal), IPR010935 (SMCs flexible hinge), IPR027417 (P-loop containing nucleoside triphosphate hydrolase);gene_ontology_id=N.A.;best_blast_hit_tair=AT3G54670.1 Structural maintenance of chromosomes (SMC) family protein;best_blast_hit_sprot=sp|Q6Q1P4|SMC1_ARATH Structural maintenance of chromosomes protein 1;best_blast_hit_trembl_plants=tr|A0A0B2P8J7|A0A0B2P8J7_GLYSO Structural maintenance of chromosomes protein, Structural maintenance of chromosomes protein;interpro_id=IPR003395 (RecF/RecN/SMC%2C N-terminal), IPR010935 (SMCs flexible hinge), IPR027417 (P-loop containing nucleoside triphosphate hydrolase);gene_ontology_id=GO:0003682, GO:0005524, GO:0005634, GO:0005694, GO:0007064, GO:0008278, GO:0046982, GO:0051276;best_blast_hit_tair=AT3G54670.1 Structural maintenance of chromosomes (SMC) family protein;best_blast_hit_sprot=sp|Q6Q1P4|SMC1_ARATH Structural maintenance of chromosomes protein 1;best_blast_hit_trembl_plants=tr|I1LYK3|I1LYK3_SOYBN Structural maintenance of chromosomes protein, Structural maintenance of chromosomes protein;interpro_id=IPR003395 (RecF/RecN/SMC%2C N-terminal), IPR010935 (SMCs flexible hinge), IPR027417 (P-loop containing nucleoside triphosphate hydrolase);gene_ontology_id=GO:0003682, GO:0005524, GO:0005634, GO:0005694, GO:0007064, GO:0008278, GO:0046982, GO:0051276;best_blast_hit_tair=AT3G54670.1 Structural maintenance of chromosomes (SMC) family protein;best_blast_hit_sprot=sp|Q6Q1P4|SMC1_ARATH Structural maintenance of chromosomes protein 1;best_blast_hit_trembl_plants=tr|A0A0S3SR98|A0A0S3SR98_PHAAN Uncharacterized protein	Structural maintenance of chromosomes protein; TAIR: AT3G54670.1 Structural maintenance of chromosomes (SMC) family protein; Swiss-Prot: sp|Q6Q1P4|SMC1_ARATH Structural maintenance of chromosomes protein 1; TrEMBL-Plants: tr|A0A0B2P8J7|A0A0B2P8J7_GLYSO Structural maintenance of chromosomes protein; Found in the gene: LotjaGi5g1v0181700, Structural maintenance of chromosomes protein; TAIR: AT3G54670.1 Structural maintenance of chromosomes (SMC) family protein; Swiss-Prot: sp|Q6Q1P4|SMC1_ARATH Structural maintenance of chromosomes protein 1; TrEMBL-Plants: tr|A0A0S3SR98|A0A0S3SR98_PHAAN Uncharacterized protein; Found in the gene: LotjaGi5g1v0181700, Structural maintenance of chromosomes protein; TAIR: AT3G54670.1 Structural maintenance of chromosomes (SMC) family protein; Swiss-Prot: sp|Q6Q1P4|SMC1_ARATH Structural maintenance of chromosomes protein 1; TrEMBL-Plants: tr|I1LYK3|I1LYK3_SOYBN Structural maintenance of chromosomes protein; Found in the gene: LotjaGi5g1v0181700	PF02463.25, PF06470.18, SMC_hinge, SMC_N
LotjaGi5g1v0181700.1.nasc005	LotjaGi5g1v0181700	LotjaGi5g1v0181700	LotjaGi5g1v0181700.1.nasc005.p1																						TRUE	0.99999	1009	239	0.44364	5.37881	1	0.999945	coding	LjG1.1_chr5	46287576	46299977	12402	-		GO:0003682, GO:0005515, GO:0005524, GO:0005634, GO:0005694, GO:0007064, GO:0008278, GO:0046982, GO:0051276	Structural maintenance of chromosomes protein;interpro_id=IPR003395 (RecF/RecN/SMC%2C N-terminal), IPR027417 (P-loop containing nucleoside triphosphate hydrolase);gene_ontology_id=N.A.;best_blast_hit_tair=AT3G54670.1 Structural maintenance of chromosomes (SMC) family protein;best_blast_hit_sprot=sp|Q6Q1P4|SMC1_ARATH Structural maintenance of chromosomes protein 1;best_blast_hit_trembl_plants=tr|A0A0S3SRB6|A0A0S3SRB6_PHAAN Uncharacterized protein, Structural maintenance of chromosomes protein;interpro_id=N.A.;gene_ontology_id=N.A.;best_blast_hit_tair=AT3G54670.1 Structural maintenance of chromosomes (SMC) family protein;best_blast_hit_sprot=sp|Q6Q1P4|SMC1_ARATH Structural maintenance of chromosomes protein 1;best_blast_hit_trembl_plants=tr|A0A0S3SRB6|A0A0S3SRB6_PHAAN Uncharacterized protein, Structural maintenance of chromosomes protein;interpro_id=IPR003395 (RecF/RecN/SMC%2C N-terminal), IPR010935 (SMCs flexible hinge), IPR027417 (P-loop containing nucleoside triphosphate hydrolase);gene_ontology_id=N.A.;best_blast_hit_tair=AT3G54670.1 Structural maintenance of chromosomes (SMC) family protein;best_blast_hit_sprot=sp|Q6Q1P4|SMC1_ARATH Structural maintenance of chromosomes protein 1;best_blast_hit_trembl_plants=tr|A0A0B2P8J7|A0A0B2P8J7_GLYSO Structural maintenance of chromosomes protein, Structural maintenance of chromosomes protein;interpro_id=IPR003395 (RecF/RecN/SMC%2C N-terminal), IPR010935 (SMCs flexible hinge), IPR027417 (P-loop containing nucleoside triphosphate hydrolase);gene_ontology_id=GO:0003682, GO:0005524, GO:0005634, GO:0005694, GO:0007064, GO:0008278, GO:0046982, GO:0051276;best_blast_hit_tair=AT3G54670.1 Structural maintenance of chromosomes (SMC) family protein;best_blast_hit_sprot=sp|Q6Q1P4|SMC1_ARATH Structural maintenance of chromosomes protein 1;best_blast_hit_trembl_plants=tr|I1LYK3|I1LYK3_SOYBN Structural maintenance of chromosomes protein, Structural maintenance of chromosomes protein;interpro_id=IPR003395 (RecF/RecN/SMC%2C N-terminal), IPR010935 (SMCs flexible hinge), IPR027417 (P-loop containing nucleoside triphosphate hydrolase);gene_ontology_id=GO:0003682, GO:0005524, GO:0005634, GO:0005694, GO:0007064, GO:0008278, GO:0046982, GO:0051276;best_blast_hit_tair=AT3G54670.1 Structural maintenance of chromosomes (SMC) family protein;best_blast_hit_sprot=sp|Q6Q1P4|SMC1_ARATH Structural maintenance of chromosomes protein 1;best_blast_hit_trembl_plants=tr|A0A0S3SR98|A0A0S3SR98_PHAAN Uncharacterized protein	Structural maintenance of chromosomes protein; TAIR: AT3G54670.1 Structural maintenance of chromosomes (SMC) family protein; Swiss-Prot: sp|Q6Q1P4|SMC1_ARATH Structural maintenance of chromosomes protein 1; TrEMBL-Plants: tr|A0A0B2P8J7|A0A0B2P8J7_GLYSO Structural maintenance of chromosomes protein; Found in the gene: LotjaGi5g1v0181700, Structural maintenance of chromosomes protein; TAIR: AT3G54670.1 Structural maintenance of chromosomes (SMC) family protein; Swiss-Prot: sp|Q6Q1P4|SMC1_ARATH Structural maintenance of chromosomes protein 1; TrEMBL-Plants: tr|A0A0S3SR98|A0A0S3SR98_PHAAN Uncharacterized protein; Found in the gene: LotjaGi5g1v0181700, Structural maintenance of chromosomes protein; TAIR: AT3G54670.1 Structural maintenance of chromosomes (SMC) family protein; Swiss-Prot: sp|Q6Q1P4|SMC1_ARATH Structural maintenance of chromosomes protein 1; TrEMBL-Plants: tr|I1LYK3|I1LYK3_SOYBN Structural maintenance of chromosomes protein; Found in the gene: LotjaGi5g1v0181700	PF02463.25, PF06470.18, SMC_hinge, SMC_N
LotjaGi5g1v0181700.1.nasc006	LotjaGi5g1v0181700	LotjaGi5g1v0181700	LotjaGi5g1v0181700.1.nasc006.p1																						TRUE	0.99997	909	279	0.45203	6.81803	1	0.99999	coding	LjG1.1_chr5	46287576	46299977	12402	-		GO:0003682, GO:0005515, GO:0005524, GO:0005634, GO:0005694, GO:0007064, GO:0008278, GO:0046982, GO:0051276	Structural maintenance of chromosomes protein;interpro_id=IPR003395 (RecF/RecN/SMC%2C N-terminal), IPR027417 (P-loop containing nucleoside triphosphate hydrolase);gene_ontology_id=N.A.;best_blast_hit_tair=AT3G54670.1 Structural maintenance of chromosomes (SMC) family protein;best_blast_hit_sprot=sp|Q6Q1P4|SMC1_ARATH Structural maintenance of chromosomes protein 1;best_blast_hit_trembl_plants=tr|A0A0S3SRB6|A0A0S3SRB6_PHAAN Uncharacterized protein, Structural maintenance of chromosomes protein;interpro_id=N.A.;gene_ontology_id=N.A.;best_blast_hit_tair=AT3G54670.1 Structural maintenance of chromosomes (SMC) family protein;best_blast_hit_sprot=sp|Q6Q1P4|SMC1_ARATH Structural maintenance of chromosomes protein 1;best_blast_hit_trembl_plants=tr|A0A0S3SRB6|A0A0S3SRB6_PHAAN Uncharacterized protein, Structural maintenance of chromosomes protein;interpro_id=IPR003395 (RecF/RecN/SMC%2C N-terminal), IPR010935 (SMCs flexible hinge), IPR027417 (P-loop containing nucleoside triphosphate hydrolase);gene_ontology_id=N.A.;best_blast_hit_tair=AT3G54670.1 Structural maintenance of chromosomes (SMC) family protein;best_blast_hit_sprot=sp|Q6Q1P4|SMC1_ARATH Structural maintenance of chromosomes protein 1;best_blast_hit_trembl_plants=tr|A0A0B2P8J7|A0A0B2P8J7_GLYSO Structural maintenance of chromosomes protein, Structural maintenance of chromosomes protein;interpro_id=IPR003395 (RecF/RecN/SMC%2C N-terminal), IPR010935 (SMCs flexible hinge), IPR027417 (P-loop containing nucleoside triphosphate hydrolase);gene_ontology_id=GO:0003682, GO:0005524, GO:0005634, GO:0005694, GO:0007064, GO:0008278, GO:0046982, GO:0051276;best_blast_hit_tair=AT3G54670.1 Structural maintenance of chromosomes (SMC) family protein;best_blast_hit_sprot=sp|Q6Q1P4|SMC1_ARATH Structural maintenance of chromosomes protein 1;best_blast_hit_trembl_plants=tr|I1LYK3|I1LYK3_SOYBN Structural maintenance of chromosomes protein, Structural maintenance of chromosomes protein;interpro_id=IPR003395 (RecF/RecN/SMC%2C N-terminal), IPR010935 (SMCs flexible hinge), IPR027417 (P-loop containing nucleoside triphosphate hydrolase);gene_ontology_id=GO:0003682, GO:0005524, GO:0005634, GO:0005694, GO:0007064, GO:0008278, GO:0046982, GO:0051276;best_blast_hit_tair=AT3G54670.1 Structural maintenance of chromosomes (SMC) family protein;best_blast_hit_sprot=sp|Q6Q1P4|SMC1_ARATH Structural maintenance of chromosomes protein 1;best_blast_hit_trembl_plants=tr|A0A0S3SR98|A0A0S3SR98_PHAAN Uncharacterized protein	Structural maintenance of chromosomes protein; TAIR: AT3G54670.1 Structural maintenance of chromosomes (SMC) family protein; Swiss-Prot: sp|Q6Q1P4|SMC1_ARATH Structural maintenance of chromosomes protein 1; TrEMBL-Plants: tr|A0A0B2P8J7|A0A0B2P8J7_GLYSO Structural maintenance of chromosomes protein; Found in the gene: LotjaGi5g1v0181700, Structural maintenance of chromosomes protein; TAIR: AT3G54670.1 Structural maintenance of chromosomes (SMC) family protein; Swiss-Prot: sp|Q6Q1P4|SMC1_ARATH Structural maintenance of chromosomes protein 1; TrEMBL-Plants: tr|A0A0S3SR98|A0A0S3SR98_PHAAN Uncharacterized protein; Found in the gene: LotjaGi5g1v0181700, Structural maintenance of chromosomes protein; TAIR: AT3G54670.1 Structural maintenance of chromosomes (SMC) family protein; Swiss-Prot: sp|Q6Q1P4|SMC1_ARATH Structural maintenance of chromosomes protein 1; TrEMBL-Plants: tr|I1LYK3|I1LYK3_SOYBN Structural maintenance of chromosomes protein; Found in the gene: LotjaGi5g1v0181700	PF02463.25, PF06470.18, SMC_hinge, SMC_N
LotjaGi5g1v0181700.1.nasc007	LotjaGi5g1v0181700	LotjaGi5g1v0181700	LotjaGi5g1v0181700.1.nasc007.p1																						TRUE	0.9999	2279	389	0.4331	5.37341	1	1	coding	LjG1.1_chr5	46287576	46299977	12402	-		GO:0003682, GO:0005515, GO:0005524, GO:0005634, GO:0005694, GO:0007064, GO:0008278, GO:0046982, GO:0051276	Structural maintenance of chromosomes protein;interpro_id=IPR003395 (RecF/RecN/SMC%2C N-terminal), IPR027417 (P-loop containing nucleoside triphosphate hydrolase);gene_ontology_id=N.A.;best_blast_hit_tair=AT3G54670.1 Structural maintenance of chromosomes (SMC) family protein;best_blast_hit_sprot=sp|Q6Q1P4|SMC1_ARATH Structural maintenance of chromosomes protein 1;best_blast_hit_trembl_plants=tr|A0A0S3SRB6|A0A0S3SRB6_PHAAN Uncharacterized protein, Structural maintenance of chromosomes protein;interpro_id=N.A.;gene_ontology_id=N.A.;best_blast_hit_tair=AT3G54670.1 Structural maintenance of chromosomes (SMC) family protein;best_blast_hit_sprot=sp|Q6Q1P4|SMC1_ARATH Structural maintenance of chromosomes protein 1;best_blast_hit_trembl_plants=tr|A0A0S3SRB6|A0A0S3SRB6_PHAAN Uncharacterized protein, Structural maintenance of chromosomes protein;interpro_id=IPR003395 (RecF/RecN/SMC%2C N-terminal), IPR010935 (SMCs flexible hinge), IPR027417 (P-loop containing nucleoside triphosphate hydrolase);gene_ontology_id=N.A.;best_blast_hit_tair=AT3G54670.1 Structural maintenance of chromosomes (SMC) family protein;best_blast_hit_sprot=sp|Q6Q1P4|SMC1_ARATH Structural maintenance of chromosomes protein 1;best_blast_hit_trembl_plants=tr|A0A0B2P8J7|A0A0B2P8J7_GLYSO Structural maintenance of chromosomes protein, Structural maintenance of chromosomes protein;interpro_id=IPR003395 (RecF/RecN/SMC%2C N-terminal), IPR010935 (SMCs flexible hinge), IPR027417 (P-loop containing nucleoside triphosphate hydrolase);gene_ontology_id=GO:0003682, GO:0005524, GO:0005634, GO:0005694, GO:0007064, GO:0008278, GO:0046982, GO:0051276;best_blast_hit_tair=AT3G54670.1 Structural maintenance of chromosomes (SMC) family protein;best_blast_hit_sprot=sp|Q6Q1P4|SMC1_ARATH Structural maintenance of chromosomes protein 1;best_blast_hit_trembl_plants=tr|I1LYK3|I1LYK3_SOYBN Structural maintenance of chromosomes protein, Structural maintenance of chromosomes protein;interpro_id=IPR003395 (RecF/RecN/SMC%2C N-terminal), IPR010935 (SMCs flexible hinge), IPR027417 (P-loop containing nucleoside triphosphate hydrolase);gene_ontology_id=GO:0003682, GO:0005524, GO:0005634, GO:0005694, GO:0007064, GO:0008278, GO:0046982, GO:0051276;best_blast_hit_tair=AT3G54670.1 Structural maintenance of chromosomes (SMC) family protein;best_blast_hit_sprot=sp|Q6Q1P4|SMC1_ARATH Structural maintenance of chromosomes protein 1;best_blast_hit_trembl_plants=tr|A0A0S3SR98|A0A0S3SR98_PHAAN Uncharacterized protein	Structural maintenance of chromosomes protein; TAIR: AT3G54670.1 Structural maintenance of chromosomes (SMC) family protein; Swiss-Prot: sp|Q6Q1P4|SMC1_ARATH Structural maintenance of chromosomes protein 1; TrEMBL-Plants: tr|A0A0B2P8J7|A0A0B2P8J7_GLYSO Structural maintenance of chromosomes protein; Found in the gene: LotjaGi5g1v0181700, Structural maintenance of chromosomes protein; TAIR: AT3G54670.1 Structural maintenance of chromosomes (SMC) family protein; Swiss-Prot: sp|Q6Q1P4|SMC1_ARATH Structural maintenance of chromosomes protein 1; TrEMBL-Plants: tr|A0A0S3SR98|A0A0S3SR98_PHAAN Uncharacterized protein; Found in the gene: LotjaGi5g1v0181700, Structural maintenance of chromosomes protein; TAIR: AT3G54670.1 Structural maintenance of chromosomes (SMC) family protein; Swiss-Prot: sp|Q6Q1P4|SMC1_ARATH Structural maintenance of chromosomes protein 1; TrEMBL-Plants: tr|I1LYK3|I1LYK3_SOYBN Structural maintenance of chromosomes protein; Found in the gene: LotjaGi5g1v0181700	PF02463.25, PF06470.18, SMC_hinge, SMC_N
LotjaGi5g1v0181700.1.nasc008	LotjaGi5g1v0181700	LotjaGi5g1v0181700	LotjaGi5g1v0181700.1.nasc008.p1																						TRUE	0.99989	1640	473	0.44497	5.60628	1	1	coding	LjG1.1_chr5	46287576	46299977	12402	-		GO:0003682, GO:0005515, GO:0005524, GO:0005634, GO:0005694, GO:0007064, GO:0008278, GO:0046982, GO:0051276	Structural maintenance of chromosomes protein;interpro_id=IPR003395 (RecF/RecN/SMC%2C N-terminal), IPR027417 (P-loop containing nucleoside triphosphate hydrolase);gene_ontology_id=N.A.;best_blast_hit_tair=AT3G54670.1 Structural maintenance of chromosomes (SMC) family protein;best_blast_hit_sprot=sp|Q6Q1P4|SMC1_ARATH Structural maintenance of chromosomes protein 1;best_blast_hit_trembl_plants=tr|A0A0S3SRB6|A0A0S3SRB6_PHAAN Uncharacterized protein, Structural maintenance of chromosomes protein;interpro_id=N.A.;gene_ontology_id=N.A.;best_blast_hit_tair=AT3G54670.1 Structural maintenance of chromosomes (SMC) family protein;best_blast_hit_sprot=sp|Q6Q1P4|SMC1_ARATH Structural maintenance of chromosomes protein 1;best_blast_hit_trembl_plants=tr|A0A0S3SRB6|A0A0S3SRB6_PHAAN Uncharacterized protein, Structural maintenance of chromosomes protein;interpro_id=IPR003395 (RecF/RecN/SMC%2C N-terminal), IPR010935 (SMCs flexible hinge), IPR027417 (P-loop containing nucleoside triphosphate hydrolase);gene_ontology_id=N.A.;best_blast_hit_tair=AT3G54670.1 Structural maintenance of chromosomes (SMC) family protein;best_blast_hit_sprot=sp|Q6Q1P4|SMC1_ARATH Structural maintenance of chromosomes protein 1;best_blast_hit_trembl_plants=tr|A0A0B2P8J7|A0A0B2P8J7_GLYSO Structural maintenance of chromosomes protein, Structural maintenance of chromosomes protein;interpro_id=IPR003395 (RecF/RecN/SMC%2C N-terminal), IPR010935 (SMCs flexible hinge), IPR027417 (P-loop containing nucleoside triphosphate hydrolase);gene_ontology_id=GO:0003682, GO:0005524, GO:0005634, GO:0005694, GO:0007064, GO:0008278, GO:0046982, GO:0051276;best_blast_hit_tair=AT3G54670.1 Structural maintenance of chromosomes (SMC) family protein;best_blast_hit_sprot=sp|Q6Q1P4|SMC1_ARATH Structural maintenance of chromosomes protein 1;best_blast_hit_trembl_plants=tr|I1LYK3|I1LYK3_SOYBN Structural maintenance of chromosomes protein, Structural maintenance of chromosomes protein;interpro_id=IPR003395 (RecF/RecN/SMC%2C N-terminal), IPR010935 (SMCs flexible hinge), IPR027417 (P-loop containing nucleoside triphosphate hydrolase);gene_ontology_id=GO:0003682, GO:0005524, GO:0005634, GO:0005694, GO:0007064, GO:0008278, GO:0046982, GO:0051276;best_blast_hit_tair=AT3G54670.1 Structural maintenance of chromosomes (SMC) family protein;best_blast_hit_sprot=sp|Q6Q1P4|SMC1_ARATH Structural maintenance of chromosomes protein 1;best_blast_hit_trembl_plants=tr|A0A0S3SR98|A0A0S3SR98_PHAAN Uncharacterized protein	Structural maintenance of chromosomes protein; TAIR: AT3G54670.1 Structural maintenance of chromosomes (SMC) family protein; Swiss-Prot: sp|Q6Q1P4|SMC1_ARATH Structural maintenance of chromosomes protein 1; TrEMBL-Plants: tr|A0A0B2P8J7|A0A0B2P8J7_GLYSO Structural maintenance of chromosomes protein; Found in the gene: LotjaGi5g1v0181700, Structural maintenance of chromosomes protein; TAIR: AT3G54670.1 Structural maintenance of chromosomes (SMC) family protein; Swiss-Prot: sp|Q6Q1P4|SMC1_ARATH Structural maintenance of chromosomes protein 1; TrEMBL-Plants: tr|A0A0S3SR98|A0A0S3SR98_PHAAN Uncharacterized protein; Found in the gene: LotjaGi5g1v0181700, Structural maintenance of chromosomes protein; TAIR: AT3G54670.1 Structural maintenance of chromosomes (SMC) family protein; Swiss-Prot: sp|Q6Q1P4|SMC1_ARATH Structural maintenance of chromosomes protein 1; TrEMBL-Plants: tr|I1LYK3|I1LYK3_SOYBN Structural maintenance of chromosomes protein; Found in the gene: LotjaGi5g1v0181700	PF02463.25, PF06470.18, SMC_hinge, SMC_N
LotjaGi5g1v0181700.1.nasc009	LotjaGi5g1v0181700	LotjaGi5g1v0181700	LotjaGi5g1v0181700.1.nasc009.p1																						TRUE	0.99979	1774	548	0.44108	5.34607	1	1	coding	LjG1.1_chr5	46287576	46299977	12402	-		GO:0003682, GO:0005515, GO:0005524, GO:0005634, GO:0005694, GO:0007064, GO:0008278, GO:0046982, GO:0051276	Structural maintenance of chromosomes protein;interpro_id=IPR003395 (RecF/RecN/SMC%2C N-terminal), IPR027417 (P-loop containing nucleoside triphosphate hydrolase);gene_ontology_id=N.A.;best_blast_hit_tair=AT3G54670.1 Structural maintenance of chromosomes (SMC) family protein;best_blast_hit_sprot=sp|Q6Q1P4|SMC1_ARATH Structural maintenance of chromosomes protein 1;best_blast_hit_trembl_plants=tr|A0A0S3SRB6|A0A0S3SRB6_PHAAN Uncharacterized protein, Structural maintenance of chromosomes protein;interpro_id=N.A.;gene_ontology_id=N.A.;best_blast_hit_tair=AT3G54670.1 Structural maintenance of chromosomes (SMC) family protein;best_blast_hit_sprot=sp|Q6Q1P4|SMC1_ARATH Structural maintenance of chromosomes protein 1;best_blast_hit_trembl_plants=tr|A0A0S3SRB6|A0A0S3SRB6_PHAAN Uncharacterized protein, Structural maintenance of chromosomes protein;interpro_id=IPR003395 (RecF/RecN/SMC%2C N-terminal), IPR010935 (SMCs flexible hinge), IPR027417 (P-loop containing nucleoside triphosphate hydrolase);gene_ontology_id=N.A.;best_blast_hit_tair=AT3G54670.1 Structural maintenance of chromosomes (SMC) family protein;best_blast_hit_sprot=sp|Q6Q1P4|SMC1_ARATH Structural maintenance of chromosomes protein 1;best_blast_hit_trembl_plants=tr|A0A0B2P8J7|A0A0B2P8J7_GLYSO Structural maintenance of chromosomes protein, Structural maintenance of chromosomes protein;interpro_id=IPR003395 (RecF/RecN/SMC%2C N-terminal), IPR010935 (SMCs flexible hinge), IPR027417 (P-loop containing nucleoside triphosphate hydrolase);gene_ontology_id=GO:0003682, GO:0005524, GO:0005634, GO:0005694, GO:0007064, GO:0008278, GO:0046982, GO:0051276;best_blast_hit_tair=AT3G54670.1 Structural maintenance of chromosomes (SMC) family protein;best_blast_hit_sprot=sp|Q6Q1P4|SMC1_ARATH Structural maintenance of chromosomes protein 1;best_blast_hit_trembl_plants=tr|I1LYK3|I1LYK3_SOYBN Structural maintenance of chromosomes protein, Structural maintenance of chromosomes protein;interpro_id=IPR003395 (RecF/RecN/SMC%2C N-terminal), IPR010935 (SMCs flexible hinge), IPR027417 (P-loop containing nucleoside triphosphate hydrolase);gene_ontology_id=GO:0003682, GO:0005524, GO:0005634, GO:0005694, GO:0007064, GO:0008278, GO:0046982, GO:0051276;best_blast_hit_tair=AT3G54670.1 Structural maintenance of chromosomes (SMC) family protein;best_blast_hit_sprot=sp|Q6Q1P4|SMC1_ARATH Structural maintenance of chromosomes protein 1;best_blast_hit_trembl_plants=tr|A0A0S3SR98|A0A0S3SR98_PHAAN Uncharacterized protein	Structural maintenance of chromosomes protein; TAIR: AT3G54670.1 Structural maintenance of chromosomes (SMC) family protein; Swiss-Prot: sp|Q6Q1P4|SMC1_ARATH Structural maintenance of chromosomes protein 1; TrEMBL-Plants: tr|A0A0B2P8J7|A0A0B2P8J7_GLYSO Structural maintenance of chromosomes protein; Found in the gene: LotjaGi5g1v0181700, Structural maintenance of chromosomes protein; TAIR: AT3G54670.1 Structural maintenance of chromosomes (SMC) family protein; Swiss-Prot: sp|Q6Q1P4|SMC1_ARATH Structural maintenance of chromosomes protein 1; TrEMBL-Plants: tr|A0A0S3SR98|A0A0S3SR98_PHAAN Uncharacterized protein; Found in the gene: LotjaGi5g1v0181700, Structural maintenance of chromosomes protein; TAIR: AT3G54670.1 Structural maintenance of chromosomes (SMC) family protein; Swiss-Prot: sp|Q6Q1P4|SMC1_ARATH Structural maintenance of chromosomes protein 1; TrEMBL-Plants: tr|I1LYK3|I1LYK3_SOYBN Structural maintenance of chromosomes protein; Found in the gene: LotjaGi5g1v0181700	PF02463.25, PF06470.18, SMC_hinge, SMC_N
LotjaGi5g1v0181700.2.nasc001	LotjaGi5g1v0181700	LotjaGi5g1v0181700	LotjaGi5g1v0181700.2.nasc001.p2																						FALSE	0.00688	3151	162	0.31778	9.67279	1	0.533923	coding	LjG1.1_chr5	46287576	46299977	12402	-		GO:0003682, GO:0005515, GO:0005524, GO:0005634, GO:0005694, GO:0007064, GO:0008278, GO:0046982, GO:0051276	Structural maintenance of chromosomes protein;interpro_id=IPR003395 (RecF/RecN/SMC%2C N-terminal), IPR027417 (P-loop containing nucleoside triphosphate hydrolase);gene_ontology_id=N.A.;best_blast_hit_tair=AT3G54670.1 Structural maintenance of chromosomes (SMC) family protein;best_blast_hit_sprot=sp|Q6Q1P4|SMC1_ARATH Structural maintenance of chromosomes protein 1;best_blast_hit_trembl_plants=tr|A0A0S3SRB6|A0A0S3SRB6_PHAAN Uncharacterized protein, Structural maintenance of chromosomes protein;interpro_id=N.A.;gene_ontology_id=N.A.;best_blast_hit_tair=AT3G54670.1 Structural maintenance of chromosomes (SMC) family protein;best_blast_hit_sprot=sp|Q6Q1P4|SMC1_ARATH Structural maintenance of chromosomes protein 1;best_blast_hit_trembl_plants=tr|A0A0S3SRB6|A0A0S3SRB6_PHAAN Uncharacterized protein, Structural maintenance of chromosomes protein;interpro_id=IPR003395 (RecF/RecN/SMC%2C N-terminal), IPR010935 (SMCs flexible hinge), IPR027417 (P-loop containing nucleoside triphosphate hydrolase);gene_ontology_id=N.A.;best_blast_hit_tair=AT3G54670.1 Structural maintenance of chromosomes (SMC) family protein;best_blast_hit_sprot=sp|Q6Q1P4|SMC1_ARATH Structural maintenance of chromosomes protein 1;best_blast_hit_trembl_plants=tr|A0A0B2P8J7|A0A0B2P8J7_GLYSO Structural maintenance of chromosomes protein, Structural maintenance of chromosomes protein;interpro_id=IPR003395 (RecF/RecN/SMC%2C N-terminal), IPR010935 (SMCs flexible hinge), IPR027417 (P-loop containing nucleoside triphosphate hydrolase);gene_ontology_id=GO:0003682, GO:0005524, GO:0005634, GO:0005694, GO:0007064, GO:0008278, GO:0046982, GO:0051276;best_blast_hit_tair=AT3G54670.1 Structural maintenance of chromosomes (SMC) family protein;best_blast_hit_sprot=sp|Q6Q1P4|SMC1_ARATH Structural maintenance of chromosomes protein 1;best_blast_hit_trembl_plants=tr|I1LYK3|I1LYK3_SOYBN Structural maintenance of chromosomes protein, Structural maintenance of chromosomes protein;interpro_id=IPR003395 (RecF/RecN/SMC%2C N-terminal), IPR010935 (SMCs flexible hinge), IPR027417 (P-loop containing nucleoside triphosphate hydrolase);gene_ontology_id=GO:0003682, GO:0005524, GO:0005634, GO:0005694, GO:0007064, GO:0008278, GO:0046982, GO:0051276;best_blast_hit_tair=AT3G54670.1 Structural maintenance of chromosomes (SMC) family protein;best_blast_hit_sprot=sp|Q6Q1P4|SMC1_ARATH Structural maintenance of chromosomes protein 1;best_blast_hit_trembl_plants=tr|A0A0S3SR98|A0A0S3SR98_PHAAN Uncharacterized protein	Structural maintenance of chromosomes protein; TAIR: AT3G54670.1 Structural maintenance of chromosomes (SMC) family protein; Swiss-Prot: sp|Q6Q1P4|SMC1_ARATH Structural maintenance of chromosomes protein 1; TrEMBL-Plants: tr|A0A0B2P8J7|A0A0B2P8J7_GLYSO Structural maintenance of chromosomes protein; Found in the gene: LotjaGi5g1v0181700, Structural maintenance of chromosomes protein; TAIR: AT3G54670.1 Structural maintenance of chromosomes (SMC) family protein; Swiss-Prot: sp|Q6Q1P4|SMC1_ARATH Structural maintenance of chromosomes protein 1; TrEMBL-Plants: tr|A0A0S3SR98|A0A0S3SR98_PHAAN Uncharacterized protein; Found in the gene: LotjaGi5g1v0181700, Structural maintenance of chromosomes protein; TAIR: AT3G54670.1 Structural maintenance of chromosomes (SMC) family protein; Swiss-Prot: sp|Q6Q1P4|SMC1_ARATH Structural maintenance of chromosomes protein 1; TrEMBL-Plants: tr|I1LYK3|I1LYK3_SOYBN Structural maintenance of chromosomes protein; Found in the gene: LotjaGi5g1v0181700	PF02463.25, PF06470.18, SMC_hinge, SMC_N
LotjaGi5g1v0181700.2.nasc001	LotjaGi5g1v0181700	LotjaGi5g1v0181700	LotjaGi5g1v0181700.2.nasc001.p1																						TRUE	0.99952	3151	162	0.31778	9.67279	1	0.533923	coding	LjG1.1_chr5	46287576	46299977	12402	-		GO:0003682, GO:0005515, GO:0005524, GO:0005634, GO:0005694, GO:0007064, GO:0008278, GO:0046982, GO:0051276	Structural maintenance of chromosomes protein;interpro_id=IPR003395 (RecF/RecN/SMC%2C N-terminal), IPR027417 (P-loop containing nucleoside triphosphate hydrolase);gene_ontology_id=N.A.;best_blast_hit_tair=AT3G54670.1 Structural maintenance of chromosomes (SMC) family protein;best_blast_hit_sprot=sp|Q6Q1P4|SMC1_ARATH Structural maintenance of chromosomes protein 1;best_blast_hit_trembl_plants=tr|A0A0S3SRB6|A0A0S3SRB6_PHAAN Uncharacterized protein, Structural maintenance of chromosomes protein;interpro_id=N.A.;gene_ontology_id=N.A.;best_blast_hit_tair=AT3G54670.1 Structural maintenance of chromosomes (SMC) family protein;best_blast_hit_sprot=sp|Q6Q1P4|SMC1_ARATH Structural maintenance of chromosomes protein 1;best_blast_hit_trembl_plants=tr|A0A0S3SRB6|A0A0S3SRB6_PHAAN Uncharacterized protein, Structural maintenance of chromosomes protein;interpro_id=IPR003395 (RecF/RecN/SMC%2C N-terminal), IPR010935 (SMCs flexible hinge), IPR027417 (P-loop containing nucleoside triphosphate hydrolase);gene_ontology_id=N.A.;best_blast_hit_tair=AT3G54670.1 Structural maintenance of chromosomes (SMC) family protein;best_blast_hit_sprot=sp|Q6Q1P4|SMC1_ARATH Structural maintenance of chromosomes protein 1;best_blast_hit_trembl_plants=tr|A0A0B2P8J7|A0A0B2P8J7_GLYSO Structural maintenance of chromosomes protein, Structural maintenance of chromosomes protein;interpro_id=IPR003395 (RecF/RecN/SMC%2C N-terminal), IPR010935 (SMCs flexible hinge), IPR027417 (P-loop containing nucleoside triphosphate hydrolase);gene_ontology_id=GO:0003682, GO:0005524, GO:0005634, GO:0005694, GO:0007064, GO:0008278, GO:0046982, GO:0051276;best_blast_hit_tair=AT3G54670.1 Structural maintenance of chromosomes (SMC) family protein;best_blast_hit_sprot=sp|Q6Q1P4|SMC1_ARATH Structural maintenance of chromosomes protein 1;best_blast_hit_trembl_plants=tr|I1LYK3|I1LYK3_SOYBN Structural maintenance of chromosomes protein, Structural maintenance of chromosomes protein;interpro_id=IPR003395 (RecF/RecN/SMC%2C N-terminal), IPR010935 (SMCs flexible hinge), IPR027417 (P-loop containing nucleoside triphosphate hydrolase);gene_ontology_id=GO:0003682, GO:0005524, GO:0005634, GO:0005694, GO:0007064, GO:0008278, GO:0046982, GO:0051276;best_blast_hit_tair=AT3G54670.1 Structural maintenance of chromosomes (SMC) family protein;best_blast_hit_sprot=sp|Q6Q1P4|SMC1_ARATH Structural maintenance of chromosomes protein 1;best_blast_hit_trembl_plants=tr|A0A0S3SR98|A0A0S3SR98_PHAAN Uncharacterized protein	Structural maintenance of chromosomes protein; TAIR: AT3G54670.1 Structural maintenance of chromosomes (SMC) family protein; Swiss-Prot: sp|Q6Q1P4|SMC1_ARATH Structural maintenance of chromosomes protein 1; TrEMBL-Plants: tr|A0A0B2P8J7|A0A0B2P8J7_GLYSO Structural maintenance of chromosomes protein; Found in the gene: LotjaGi5g1v0181700, Structural maintenance of chromosomes protein; TAIR: AT3G54670.1 Structural maintenance of chromosomes (SMC) family protein; Swiss-Prot: sp|Q6Q1P4|SMC1_ARATH Structural maintenance of chromosomes protein 1; TrEMBL-Plants: tr|A0A0S3SR98|A0A0S3SR98_PHAAN Uncharacterized protein; Found in the gene: LotjaGi5g1v0181700, Structural maintenance of chromosomes protein; TAIR: AT3G54670.1 Structural maintenance of chromosomes (SMC) family protein; Swiss-Prot: sp|Q6Q1P4|SMC1_ARATH Structural maintenance of chromosomes protein 1; TrEMBL-Plants: tr|I1LYK3|I1LYK3_SOYBN Structural maintenance of chromosomes protein; Found in the gene: LotjaGi5g1v0181700	PF02463.25, PF06470.18, SMC_hinge, SMC_N
LotjaGi5g1v0181700.2.nasc002	LotjaGi5g1v0181700	LotjaGi5g1v0181700	LotjaGi5g1v0181700.2.nasc002.p1																						TRUE	0.99952	1740	162	0.46139	9.67279	1	0.979376	coding	LjG1.1_chr5	46287576	46299977	12402	-		GO:0003682, GO:0005515, GO:0005524, GO:0005634, GO:0005694, GO:0007064, GO:0008278, GO:0046982, GO:0051276	Structural maintenance of chromosomes protein;interpro_id=IPR003395 (RecF/RecN/SMC%2C N-terminal), IPR027417 (P-loop containing nucleoside triphosphate hydrolase);gene_ontology_id=N.A.;best_blast_hit_tair=AT3G54670.1 Structural maintenance of chromosomes (SMC) family protein;best_blast_hit_sprot=sp|Q6Q1P4|SMC1_ARATH Structural maintenance of chromosomes protein 1;best_blast_hit_trembl_plants=tr|A0A0S3SRB6|A0A0S3SRB6_PHAAN Uncharacterized protein, Structural maintenance of chromosomes protein;interpro_id=N.A.;gene_ontology_id=N.A.;best_blast_hit_tair=AT3G54670.1 Structural maintenance of chromosomes (SMC) family protein;best_blast_hit_sprot=sp|Q6Q1P4|SMC1_ARATH Structural maintenance of chromosomes protein 1;best_blast_hit_trembl_plants=tr|A0A0S3SRB6|A0A0S3SRB6_PHAAN Uncharacterized protein, Structural maintenance of chromosomes protein;interpro_id=IPR003395 (RecF/RecN/SMC%2C N-terminal), IPR010935 (SMCs flexible hinge), IPR027417 (P-loop containing nucleoside triphosphate hydrolase);gene_ontology_id=N.A.;best_blast_hit_tair=AT3G54670.1 Structural maintenance of chromosomes (SMC) family protein;best_blast_hit_sprot=sp|Q6Q1P4|SMC1_ARATH Structural maintenance of chromosomes protein 1;best_blast_hit_trembl_plants=tr|A0A0B2P8J7|A0A0B2P8J7_GLYSO Structural maintenance of chromosomes protein, Structural maintenance of chromosomes protein;interpro_id=IPR003395 (RecF/RecN/SMC%2C N-terminal), IPR010935 (SMCs flexible hinge), IPR027417 (P-loop containing nucleoside triphosphate hydrolase);gene_ontology_id=GO:0003682, GO:0005524, GO:0005634, GO:0005694, GO:0007064, GO:0008278, GO:0046982, GO:0051276;best_blast_hit_tair=AT3G54670.1 Structural maintenance of chromosomes (SMC) family protein;best_blast_hit_sprot=sp|Q6Q1P4|SMC1_ARATH Structural maintenance of chromosomes protein 1;best_blast_hit_trembl_plants=tr|I1LYK3|I1LYK3_SOYBN Structural maintenance of chromosomes protein, Structural maintenance of chromosomes protein;interpro_id=IPR003395 (RecF/RecN/SMC%2C N-terminal), IPR010935 (SMCs flexible hinge), IPR027417 (P-loop containing nucleoside triphosphate hydrolase);gene_ontology_id=GO:0003682, GO:0005524, GO:0005634, GO:0005694, GO:0007064, GO:0008278, GO:0046982, GO:0051276;best_blast_hit_tair=AT3G54670.1 Structural maintenance of chromosomes (SMC) family protein;best_blast_hit_sprot=sp|Q6Q1P4|SMC1_ARATH Structural maintenance of chromosomes protein 1;best_blast_hit_trembl_plants=tr|A0A0S3SR98|A0A0S3SR98_PHAAN Uncharacterized protein	Structural maintenance of chromosomes protein; TAIR: AT3G54670.1 Structural maintenance of chromosomes (SMC) family protein; Swiss-Prot: sp|Q6Q1P4|SMC1_ARATH Structural maintenance of chromosomes protein 1; TrEMBL-Plants: tr|A0A0B2P8J7|A0A0B2P8J7_GLYSO Structural maintenance of chromosomes protein; Found in the gene: LotjaGi5g1v0181700, Structural maintenance of chromosomes protein; TAIR: AT3G54670.1 Structural maintenance of chromosomes (SMC) family protein; Swiss-Prot: sp|Q6Q1P4|SMC1_ARATH Structural maintenance of chromosomes protein 1; TrEMBL-Plants: tr|A0A0S3SR98|A0A0S3SR98_PHAAN Uncharacterized protein; Found in the gene: LotjaGi5g1v0181700, Structural maintenance of chromosomes protein; TAIR: AT3G54670.1 Structural maintenance of chromosomes (SMC) family protein; Swiss-Prot: sp|Q6Q1P4|SMC1_ARATH Structural maintenance of chromosomes protein 1; TrEMBL-Plants: tr|I1LYK3|I1LYK3_SOYBN Structural maintenance of chromosomes protein; Found in the gene: LotjaGi5g1v0181700	PF02463.25, PF06470.18, SMC_hinge, SMC_N
LotjaGi5g1v0181700.2.nasc002	LotjaGi5g1v0181700	LotjaGi5g1v0181700	LotjaGi5g1v0181700.2.nasc002.p2																						TRUE	0.99901	1740	162	0.46139	9.67279	1	0.979376	coding	LjG1.1_chr5	46287576	46299977	12402	-		GO:0003682, GO:0005515, GO:0005524, GO:0005634, GO:0005694, GO:0007064, GO:0008278, GO:0046982, GO:0051276	Structural maintenance of chromosomes protein;interpro_id=IPR003395 (RecF/RecN/SMC%2C N-terminal), IPR027417 (P-loop containing nucleoside triphosphate hydrolase);gene_ontology_id=N.A.;best_blast_hit_tair=AT3G54670.1 Structural maintenance of chromosomes (SMC) family protein;best_blast_hit_sprot=sp|Q6Q1P4|SMC1_ARATH Structural maintenance of chromosomes protein 1;best_blast_hit_trembl_plants=tr|A0A0S3SRB6|A0A0S3SRB6_PHAAN Uncharacterized protein, Structural maintenance of chromosomes protein;interpro_id=N.A.;gene_ontology_id=N.A.;best_blast_hit_tair=AT3G54670.1 Structural maintenance of chromosomes (SMC) family protein;best_blast_hit_sprot=sp|Q6Q1P4|SMC1_ARATH Structural maintenance of chromosomes protein 1;best_blast_hit_trembl_plants=tr|A0A0S3SRB6|A0A0S3SRB6_PHAAN Uncharacterized protein, Structural maintenance of chromosomes protein;interpro_id=IPR003395 (RecF/RecN/SMC%2C N-terminal), IPR010935 (SMCs flexible hinge), IPR027417 (P-loop containing nucleoside triphosphate hydrolase);gene_ontology_id=N.A.;best_blast_hit_tair=AT3G54670.1 Structural maintenance of chromosomes (SMC) family protein;best_blast_hit_sprot=sp|Q6Q1P4|SMC1_ARATH Structural maintenance of chromosomes protein 1;best_blast_hit_trembl_plants=tr|A0A0B2P8J7|A0A0B2P8J7_GLYSO Structural maintenance of chromosomes protein, Structural maintenance of chromosomes protein;interpro_id=IPR003395 (RecF/RecN/SMC%2C N-terminal), IPR010935 (SMCs flexible hinge), IPR027417 (P-loop containing nucleoside triphosphate hydrolase);gene_ontology_id=GO:0003682, GO:0005524, GO:0005634, GO:0005694, GO:0007064, GO:0008278, GO:0046982, GO:0051276;best_blast_hit_tair=AT3G54670.1 Structural maintenance of chromosomes (SMC) family protein;best_blast_hit_sprot=sp|Q6Q1P4|SMC1_ARATH Structural maintenance of chromosomes protein 1;best_blast_hit_trembl_plants=tr|I1LYK3|I1LYK3_SOYBN Structural maintenance of chromosomes protein, Structural maintenance of chromosomes protein;interpro_id=IPR003395 (RecF/RecN/SMC%2C N-terminal), IPR010935 (SMCs flexible hinge), IPR027417 (P-loop containing nucleoside triphosphate hydrolase);gene_ontology_id=GO:0003682, GO:0005524, GO:0005634, GO:0005694, GO:0007064, GO:0008278, GO:0046982, GO:0051276;best_blast_hit_tair=AT3G54670.1 Structural maintenance of chromosomes (SMC) family protein;best_blast_hit_sprot=sp|Q6Q1P4|SMC1_ARATH Structural maintenance of chromosomes protein 1;best_blast_hit_trembl_plants=tr|A0A0S3SR98|A0A0S3SR98_PHAAN Uncharacterized protein	Structural maintenance of chromosomes protein; TAIR: AT3G54670.1 Structural maintenance of chromosomes (SMC) family protein; Swiss-Prot: sp|Q6Q1P4|SMC1_ARATH Structural maintenance of chromosomes protein 1; TrEMBL-Plants: tr|A0A0B2P8J7|A0A0B2P8J7_GLYSO Structural maintenance of chromosomes protein; Found in the gene: LotjaGi5g1v0181700, Structural maintenance of chromosomes protein; TAIR: AT3G54670.1 Structural maintenance of chromosomes (SMC) family protein; Swiss-Prot: sp|Q6Q1P4|SMC1_ARATH Structural maintenance of chromosomes protein 1; TrEMBL-Plants: tr|A0A0S3SR98|A0A0S3SR98_PHAAN Uncharacterized protein; Found in the gene: LotjaGi5g1v0181700, Structural maintenance of chromosomes protein; TAIR: AT3G54670.1 Structural maintenance of chromosomes (SMC) family protein; Swiss-Prot: sp|Q6Q1P4|SMC1_ARATH Structural maintenance of chromosomes protein 1; TrEMBL-Plants: tr|I1LYK3|I1LYK3_SOYBN Structural maintenance of chromosomes protein; Found in the gene: LotjaGi5g1v0181700	PF02463.25, PF06470.18, SMC_hinge, SMC_N
LotjaGi5g1v0181700.2.nasc003	LotjaGi5g1v0181700	LotjaGi5g1v0181700	LotjaGi5g1v0181700.2.nasc003.p1																						TRUE	0.99952	2323	182	0.42001	8.49869	1	0.983712	coding	LjG1.1_chr5	46287576	46299977	12402	-		GO:0003682, GO:0005515, GO:0005524, GO:0005634, GO:0005694, GO:0007064, GO:0008278, GO:0046982, GO:0051276	Structural maintenance of chromosomes protein;interpro_id=IPR003395 (RecF/RecN/SMC%2C N-terminal), IPR027417 (P-loop containing nucleoside triphosphate hydrolase);gene_ontology_id=N.A.;best_blast_hit_tair=AT3G54670.1 Structural maintenance of chromosomes (SMC) family protein;best_blast_hit_sprot=sp|Q6Q1P4|SMC1_ARATH Structural maintenance of chromosomes protein 1;best_blast_hit_trembl_plants=tr|A0A0S3SRB6|A0A0S3SRB6_PHAAN Uncharacterized protein, Structural maintenance of chromosomes protein;interpro_id=N.A.;gene_ontology_id=N.A.;best_blast_hit_tair=AT3G54670.1 Structural maintenance of chromosomes (SMC) family protein;best_blast_hit_sprot=sp|Q6Q1P4|SMC1_ARATH Structural maintenance of chromosomes protein 1;best_blast_hit_trembl_plants=tr|A0A0S3SRB6|A0A0S3SRB6_PHAAN Uncharacterized protein, Structural maintenance of chromosomes protein;interpro_id=IPR003395 (RecF/RecN/SMC%2C N-terminal), IPR010935 (SMCs flexible hinge), IPR027417 (P-loop containing nucleoside triphosphate hydrolase);gene_ontology_id=N.A.;best_blast_hit_tair=AT3G54670.1 Structural maintenance of chromosomes (SMC) family protein;best_blast_hit_sprot=sp|Q6Q1P4|SMC1_ARATH Structural maintenance of chromosomes protein 1;best_blast_hit_trembl_plants=tr|A0A0B2P8J7|A0A0B2P8J7_GLYSO Structural maintenance of chromosomes protein, Structural maintenance of chromosomes protein;interpro_id=IPR003395 (RecF/RecN/SMC%2C N-terminal), IPR010935 (SMCs flexible hinge), IPR027417 (P-loop containing nucleoside triphosphate hydrolase);gene_ontology_id=GO:0003682, GO:0005524, GO:0005634, GO:0005694, GO:0007064, GO:0008278, GO:0046982, GO:0051276;best_blast_hit_tair=AT3G54670.1 Structural maintenance of chromosomes (SMC) family protein;best_blast_hit_sprot=sp|Q6Q1P4|SMC1_ARATH Structural maintenance of chromosomes protein 1;best_blast_hit_trembl_plants=tr|I1LYK3|I1LYK3_SOYBN Structural maintenance of chromosomes protein, Structural maintenance of chromosomes protein;interpro_id=IPR003395 (RecF/RecN/SMC%2C N-terminal), IPR010935 (SMCs flexible hinge), IPR027417 (P-loop containing nucleoside triphosphate hydrolase);gene_ontology_id=GO:0003682, GO:0005524, GO:0005634, GO:0005694, GO:0007064, GO:0008278, GO:0046982, GO:0051276;best_blast_hit_tair=AT3G54670.1 Structural maintenance of chromosomes (SMC) family protein;best_blast_hit_sprot=sp|Q6Q1P4|SMC1_ARATH Structural maintenance of chromosomes protein 1;best_blast_hit_trembl_plants=tr|A0A0S3SR98|A0A0S3SR98_PHAAN Uncharacterized protein	Structural maintenance of chromosomes protein; TAIR: AT3G54670.1 Structural maintenance of chromosomes (SMC) family protein; Swiss-Prot: sp|Q6Q1P4|SMC1_ARATH Structural maintenance of chromosomes protein 1; TrEMBL-Plants: tr|A0A0B2P8J7|A0A0B2P8J7_GLYSO Structural maintenance of chromosomes protein; Found in the gene: LotjaGi5g1v0181700, Structural maintenance of chromosomes protein; TAIR: AT3G54670.1 Structural maintenance of chromosomes (SMC) family protein; Swiss-Prot: sp|Q6Q1P4|SMC1_ARATH Structural maintenance of chromosomes protein 1; TrEMBL-Plants: tr|A0A0S3SR98|A0A0S3SR98_PHAAN Uncharacterized protein; Found in the gene: LotjaGi5g1v0181700, Structural maintenance of chromosomes protein; TAIR: AT3G54670.1 Structural maintenance of chromosomes (SMC) family protein; Swiss-Prot: sp|Q6Q1P4|SMC1_ARATH Structural maintenance of chromosomes protein 1; TrEMBL-Plants: tr|I1LYK3|I1LYK3_SOYBN Structural maintenance of chromosomes protein; Found in the gene: LotjaGi5g1v0181700	PF02463.25, PF06470.18, SMC_hinge, SMC_N
LotjaGi5g1v0181700.2.nasc003	LotjaGi5g1v0181700	LotjaGi5g1v0181700	LotjaGi5g1v0181700.2.nasc003.p2																						TRUE	0.99997	2323	182	0.42001	8.49869	1	0.983712	coding	LjG1.1_chr5	46287576	46299977	12402	-		GO:0003682, GO:0005515, GO:0005524, GO:0005634, GO:0005694, GO:0007064, GO:0008278, GO:0046982, GO:0051276	Structural maintenance of chromosomes protein;interpro_id=IPR003395 (RecF/RecN/SMC%2C N-terminal), IPR027417 (P-loop containing nucleoside triphosphate hydrolase);gene_ontology_id=N.A.;best_blast_hit_tair=AT3G54670.1 Structural maintenance of chromosomes (SMC) family protein;best_blast_hit_sprot=sp|Q6Q1P4|SMC1_ARATH Structural maintenance of chromosomes protein 1;best_blast_hit_trembl_plants=tr|A0A0S3SRB6|A0A0S3SRB6_PHAAN Uncharacterized protein, Structural maintenance of chromosomes protein;interpro_id=N.A.;gene_ontology_id=N.A.;best_blast_hit_tair=AT3G54670.1 Structural maintenance of chromosomes (SMC) family protein;best_blast_hit_sprot=sp|Q6Q1P4|SMC1_ARATH Structural maintenance of chromosomes protein 1;best_blast_hit_trembl_plants=tr|A0A0S3SRB6|A0A0S3SRB6_PHAAN Uncharacterized protein, Structural maintenance of chromosomes protein;interpro_id=IPR003395 (RecF/RecN/SMC%2C N-terminal), IPR010935 (SMCs flexible hinge), IPR027417 (P-loop containing nucleoside triphosphate hydrolase);gene_ontology_id=N.A.;best_blast_hit_tair=AT3G54670.1 Structural maintenance of chromosomes (SMC) family protein;best_blast_hit_sprot=sp|Q6Q1P4|SMC1_ARATH Structural maintenance of chromosomes protein 1;best_blast_hit_trembl_plants=tr|A0A0B2P8J7|A0A0B2P8J7_GLYSO Structural maintenance of chromosomes protein, Structural maintenance of chromosomes protein;interpro_id=IPR003395 (RecF/RecN/SMC%2C N-terminal), IPR010935 (SMCs flexible hinge), IPR027417 (P-loop containing nucleoside triphosphate hydrolase);gene_ontology_id=GO:0003682, GO:0005524, GO:0005634, GO:0005694, GO:0007064, GO:0008278, GO:0046982, GO:0051276;best_blast_hit_tair=AT3G54670.1 Structural maintenance of chromosomes (SMC) family protein;best_blast_hit_sprot=sp|Q6Q1P4|SMC1_ARATH Structural maintenance of chromosomes protein 1;best_blast_hit_trembl_plants=tr|I1LYK3|I1LYK3_SOYBN Structural maintenance of chromosomes protein, Structural maintenance of chromosomes protein;interpro_id=IPR003395 (RecF/RecN/SMC%2C N-terminal), IPR010935 (SMCs flexible hinge), IPR027417 (P-loop containing nucleoside triphosphate hydrolase);gene_ontology_id=GO:0003682, GO:0005524, GO:0005634, GO:0005694, GO:0007064, GO:0008278, GO:0046982, GO:0051276;best_blast_hit_tair=AT3G54670.1 Structural maintenance of chromosomes (SMC) family protein;best_blast_hit_sprot=sp|Q6Q1P4|SMC1_ARATH Structural maintenance of chromosomes protein 1;best_blast_hit_trembl_plants=tr|A0A0S3SR98|A0A0S3SR98_PHAAN Uncharacterized protein	Structural maintenance of chromosomes protein; TAIR: AT3G54670.1 Structural maintenance of chromosomes (SMC) family protein; Swiss-Prot: sp|Q6Q1P4|SMC1_ARATH Structural maintenance of chromosomes protein 1; TrEMBL-Plants: tr|A0A0B2P8J7|A0A0B2P8J7_GLYSO Structural maintenance of chromosomes protein; Found in the gene: LotjaGi5g1v0181700, Structural maintenance of chromosomes protein; TAIR: AT3G54670.1 Structural maintenance of chromosomes (SMC) family protein; Swiss-Prot: sp|Q6Q1P4|SMC1_ARATH Structural maintenance of chromosomes protein 1; TrEMBL-Plants: tr|A0A0S3SR98|A0A0S3SR98_PHAAN Uncharacterized protein; Found in the gene: LotjaGi5g1v0181700, Structural maintenance of chromosomes protein; TAIR: AT3G54670.1 Structural maintenance of chromosomes (SMC) family protein; Swiss-Prot: sp|Q6Q1P4|SMC1_ARATH Structural maintenance of chromosomes protein 1; TrEMBL-Plants: tr|I1LYK3|I1LYK3_SOYBN Structural maintenance of chromosomes protein; Found in the gene: LotjaGi5g1v0181700	PF02463.25, PF06470.18, SMC_hinge, SMC_N
LotjaGi5g1v0181700.2.nasc004	LotjaGi5g1v0181700	LotjaGi5g1v0181700	LotjaGi5g1v0181700.2.nasc004.p1																						TRUE	0.99952	1957	271	0.43496	8.65387	1	0.999929	coding	LjG1.1_chr5	46287576	46299977	12402	-		GO:0003682, GO:0005515, GO:0005524, GO:0005634, GO:0005694, GO:0007064, GO:0008278, GO:0046982, GO:0051276	Structural maintenance of chromosomes protein;interpro_id=IPR003395 (RecF/RecN/SMC%2C N-terminal), IPR027417 (P-loop containing nucleoside triphosphate hydrolase);gene_ontology_id=N.A.;best_blast_hit_tair=AT3G54670.1 Structural maintenance of chromosomes (SMC) family protein;best_blast_hit_sprot=sp|Q6Q1P4|SMC1_ARATH Structural maintenance of chromosomes protein 1;best_blast_hit_trembl_plants=tr|A0A0S3SRB6|A0A0S3SRB6_PHAAN Uncharacterized protein, Structural maintenance of chromosomes protein;interpro_id=N.A.;gene_ontology_id=N.A.;best_blast_hit_tair=AT3G54670.1 Structural maintenance of chromosomes (SMC) family protein;best_blast_hit_sprot=sp|Q6Q1P4|SMC1_ARATH Structural maintenance of chromosomes protein 1;best_blast_hit_trembl_plants=tr|A0A0S3SRB6|A0A0S3SRB6_PHAAN Uncharacterized protein, Structural maintenance of chromosomes protein;interpro_id=IPR003395 (RecF/RecN/SMC%2C N-terminal), IPR010935 (SMCs flexible hinge), IPR027417 (P-loop containing nucleoside triphosphate hydrolase);gene_ontology_id=N.A.;best_blast_hit_tair=AT3G54670.1 Structural maintenance of chromosomes (SMC) family protein;best_blast_hit_sprot=sp|Q6Q1P4|SMC1_ARATH Structural maintenance of chromosomes protein 1;best_blast_hit_trembl_plants=tr|A0A0B2P8J7|A0A0B2P8J7_GLYSO Structural maintenance of chromosomes protein, Structural maintenance of chromosomes protein;interpro_id=IPR003395 (RecF/RecN/SMC%2C N-terminal), IPR010935 (SMCs flexible hinge), IPR027417 (P-loop containing nucleoside triphosphate hydrolase);gene_ontology_id=GO:0003682, GO:0005524, GO:0005634, GO:0005694, GO:0007064, GO:0008278, GO:0046982, GO:0051276;best_blast_hit_tair=AT3G54670.1 Structural maintenance of chromosomes (SMC) family protein;best_blast_hit_sprot=sp|Q6Q1P4|SMC1_ARATH Structural maintenance of chromosomes protein 1;best_blast_hit_trembl_plants=tr|I1LYK3|I1LYK3_SOYBN Structural maintenance of chromosomes protein, Structural maintenance of chromosomes protein;interpro_id=IPR003395 (RecF/RecN/SMC%2C N-terminal), IPR010935 (SMCs flexible hinge), IPR027417 (P-loop containing nucleoside triphosphate hydrolase);gene_ontology_id=GO:0003682, GO:0005524, GO:0005634, GO:0005694, GO:0007064, GO:0008278, GO:0046982, GO:0051276;best_blast_hit_tair=AT3G54670.1 Structural maintenance of chromosomes (SMC) family protein;best_blast_hit_sprot=sp|Q6Q1P4|SMC1_ARATH Structural maintenance of chromosomes protein 1;best_blast_hit_trembl_plants=tr|A0A0S3SR98|A0A0S3SR98_PHAAN Uncharacterized protein	Structural maintenance of chromosomes protein; TAIR: AT3G54670.1 Structural maintenance of chromosomes (SMC) family protein; Swiss-Prot: sp|Q6Q1P4|SMC1_ARATH Structural maintenance of chromosomes protein 1; TrEMBL-Plants: tr|A0A0B2P8J7|A0A0B2P8J7_GLYSO Structural maintenance of chromosomes protein; Found in the gene: LotjaGi5g1v0181700, Structural maintenance of chromosomes protein; TAIR: AT3G54670.1 Structural maintenance of chromosomes (SMC) family protein; Swiss-Prot: sp|Q6Q1P4|SMC1_ARATH Structural maintenance of chromosomes protein 1; TrEMBL-Plants: tr|A0A0S3SR98|A0A0S3SR98_PHAAN Uncharacterized protein; Found in the gene: LotjaGi5g1v0181700, Structural maintenance of chromosomes protein; TAIR: AT3G54670.1 Structural maintenance of chromosomes (SMC) family protein; Swiss-Prot: sp|Q6Q1P4|SMC1_ARATH Structural maintenance of chromosomes protein 1; TrEMBL-Plants: tr|I1LYK3|I1LYK3_SOYBN Structural maintenance of chromosomes protein; Found in the gene: LotjaGi5g1v0181700	PF02463.25, PF06470.18, SMC_hinge, SMC_N
LotjaGi5g1v0181700.2.nasc004	LotjaGi5g1v0181700	LotjaGi5g1v0181700	LotjaGi5g1v0181700.2.nasc004.p2																						TRUE	0.99994	1957	271	0.43496	8.65387	1	0.999929	coding	LjG1.1_chr5	46287576	46299977	12402	-		GO:0003682, GO:0005515, GO:0005524, GO:0005634, GO:0005694, GO:0007064, GO:0008278, GO:0046982, GO:0051276	Structural maintenance of chromosomes protein;interpro_id=IPR003395 (RecF/RecN/SMC%2C N-terminal), IPR027417 (P-loop containing nucleoside triphosphate hydrolase);gene_ontology_id=N.A.;best_blast_hit_tair=AT3G54670.1 Structural maintenance of chromosomes (SMC) family protein;best_blast_hit_sprot=sp|Q6Q1P4|SMC1_ARATH Structural maintenance of chromosomes protein 1;best_blast_hit_trembl_plants=tr|A0A0S3SRB6|A0A0S3SRB6_PHAAN Uncharacterized protein, Structural maintenance of chromosomes protein;interpro_id=N.A.;gene_ontology_id=N.A.;best_blast_hit_tair=AT3G54670.1 Structural maintenance of chromosomes (SMC) family protein;best_blast_hit_sprot=sp|Q6Q1P4|SMC1_ARATH Structural maintenance of chromosomes protein 1;best_blast_hit_trembl_plants=tr|A0A0S3SRB6|A0A0S3SRB6_PHAAN Uncharacterized protein, Structural maintenance of chromosomes protein;interpro_id=IPR003395 (RecF/RecN/SMC%2C N-terminal), IPR010935 (SMCs flexible hinge), IPR027417 (P-loop containing nucleoside triphosphate hydrolase);gene_ontology_id=N.A.;best_blast_hit_tair=AT3G54670.1 Structural maintenance of chromosomes (SMC) family protein;best_blast_hit_sprot=sp|Q6Q1P4|SMC1_ARATH Structural maintenance of chromosomes protein 1;best_blast_hit_trembl_plants=tr|A0A0B2P8J7|A0A0B2P8J7_GLYSO Structural maintenance of chromosomes protein, Structural maintenance of chromosomes protein;interpro_id=IPR003395 (RecF/RecN/SMC%2C N-terminal), IPR010935 (SMCs flexible hinge), IPR027417 (P-loop containing nucleoside triphosphate hydrolase);gene_ontology_id=GO:0003682, GO:0005524, GO:0005634, GO:0005694, GO:0007064, GO:0008278, GO:0046982, GO:0051276;best_blast_hit_tair=AT3G54670.1 Structural maintenance of chromosomes (SMC) family protein;best_blast_hit_sprot=sp|Q6Q1P4|SMC1_ARATH Structural maintenance of chromosomes protein 1;best_blast_hit_trembl_plants=tr|I1LYK3|I1LYK3_SOYBN Structural maintenance of chromosomes protein, Structural maintenance of chromosomes protein;interpro_id=IPR003395 (RecF/RecN/SMC%2C N-terminal), IPR010935 (SMCs flexible hinge), IPR027417 (P-loop containing nucleoside triphosphate hydrolase);gene_ontology_id=GO:0003682, GO:0005524, GO:0005634, GO:0005694, GO:0007064, GO:0008278, GO:0046982, GO:0051276;best_blast_hit_tair=AT3G54670.1 Structural maintenance of chromosomes (SMC) family protein;best_blast_hit_sprot=sp|Q6Q1P4|SMC1_ARATH Structural maintenance of chromosomes protein 1;best_blast_hit_trembl_plants=tr|A0A0S3SR98|A0A0S3SR98_PHAAN Uncharacterized protein	Structural maintenance of chromosomes protein; TAIR: AT3G54670.1 Structural maintenance of chromosomes (SMC) family protein; Swiss-Prot: sp|Q6Q1P4|SMC1_ARATH Structural maintenance of chromosomes protein 1; TrEMBL-Plants: tr|A0A0B2P8J7|A0A0B2P8J7_GLYSO Structural maintenance of chromosomes protein; Found in the gene: LotjaGi5g1v0181700, Structural maintenance of chromosomes protein; TAIR: AT3G54670.1 Structural maintenance of chromosomes (SMC) family protein; Swiss-Prot: sp|Q6Q1P4|SMC1_ARATH Structural maintenance of chromosomes protein 1; TrEMBL-Plants: tr|A0A0S3SR98|A0A0S3SR98_PHAAN Uncharacterized protein; Found in the gene: LotjaGi5g1v0181700, Structural maintenance of chromosomes protein; TAIR: AT3G54670.1 Structural maintenance of chromosomes (SMC) family protein; Swiss-Prot: sp|Q6Q1P4|SMC1_ARATH Structural maintenance of chromosomes protein 1; TrEMBL-Plants: tr|I1LYK3|I1LYK3_SOYBN Structural maintenance of chromosomes protein; Found in the gene: LotjaGi5g1v0181700	PF02463.25, PF06470.18, SMC_hinge, SMC_N
LotjaGi5g1v0181700.2.nasc005	LotjaGi5g1v0181700	LotjaGi5g1v0181700	LotjaGi5g1v0181700.2.nasc005.p2																						TRUE	0.99985	2877	378	0.4686	8.98936	1	1	coding	LjG1.1_chr5	46287576	46299977	12402	-		GO:0003682, GO:0005515, GO:0005524, GO:0005634, GO:0005694, GO:0007064, GO:0008278, GO:0046982, GO:0051276	Structural maintenance of chromosomes protein;interpro_id=IPR003395 (RecF/RecN/SMC%2C N-terminal), IPR027417 (P-loop containing nucleoside triphosphate hydrolase);gene_ontology_id=N.A.;best_blast_hit_tair=AT3G54670.1 Structural maintenance of chromosomes (SMC) family protein;best_blast_hit_sprot=sp|Q6Q1P4|SMC1_ARATH Structural maintenance of chromosomes protein 1;best_blast_hit_trembl_plants=tr|A0A0S3SRB6|A0A0S3SRB6_PHAAN Uncharacterized protein, Structural maintenance of chromosomes protein;interpro_id=N.A.;gene_ontology_id=N.A.;best_blast_hit_tair=AT3G54670.1 Structural maintenance of chromosomes (SMC) family protein;best_blast_hit_sprot=sp|Q6Q1P4|SMC1_ARATH Structural maintenance of chromosomes protein 1;best_blast_hit_trembl_plants=tr|A0A0S3SRB6|A0A0S3SRB6_PHAAN Uncharacterized protein, Structural maintenance of chromosomes protein;interpro_id=IPR003395 (RecF/RecN/SMC%2C N-terminal), IPR010935 (SMCs flexible hinge), IPR027417 (P-loop containing nucleoside triphosphate hydrolase);gene_ontology_id=N.A.;best_blast_hit_tair=AT3G54670.1 Structural maintenance of chromosomes (SMC) family protein;best_blast_hit_sprot=sp|Q6Q1P4|SMC1_ARATH Structural maintenance of chromosomes protein 1;best_blast_hit_trembl_plants=tr|A0A0B2P8J7|A0A0B2P8J7_GLYSO Structural maintenance of chromosomes protein, Structural maintenance of chromosomes protein;interpro_id=IPR003395 (RecF/RecN/SMC%2C N-terminal), IPR010935 (SMCs flexible hinge), IPR027417 (P-loop containing nucleoside triphosphate hydrolase);gene_ontology_id=GO:0003682, GO:0005524, GO:0005634, GO:0005694, GO:0007064, GO:0008278, GO:0046982, GO:0051276;best_blast_hit_tair=AT3G54670.1 Structural maintenance of chromosomes (SMC) family protein;best_blast_hit_sprot=sp|Q6Q1P4|SMC1_ARATH Structural maintenance of chromosomes protein 1;best_blast_hit_trembl_plants=tr|I1LYK3|I1LYK3_SOYBN Structural maintenance of chromosomes protein, Structural maintenance of chromosomes protein;interpro_id=IPR003395 (RecF/RecN/SMC%2C N-terminal), IPR010935 (SMCs flexible hinge), IPR027417 (P-loop containing nucleoside triphosphate hydrolase);gene_ontology_id=GO:0003682, GO:0005524, GO:0005634, GO:0005694, GO:0007064, GO:0008278, GO:0046982, GO:0051276;best_blast_hit_tair=AT3G54670.1 Structural maintenance of chromosomes (SMC) family protein;best_blast_hit_sprot=sp|Q6Q1P4|SMC1_ARATH Structural maintenance of chromosomes protein 1;best_blast_hit_trembl_plants=tr|A0A0S3SR98|A0A0S3SR98_PHAAN Uncharacterized protein	Structural maintenance of chromosomes protein; TAIR: AT3G54670.1 Structural maintenance of chromosomes (SMC) family protein; Swiss-Prot: sp|Q6Q1P4|SMC1_ARATH Structural maintenance of chromosomes protein 1; TrEMBL-Plants: tr|A0A0B2P8J7|A0A0B2P8J7_GLYSO Structural maintenance of chromosomes protein; Found in the gene: LotjaGi5g1v0181700, Structural maintenance of chromosomes protein; TAIR: AT3G54670.1 Structural maintenance of chromosomes (SMC) family protein; Swiss-Prot: sp|Q6Q1P4|SMC1_ARATH Structural maintenance of chromosomes protein 1; TrEMBL-Plants: tr|A0A0S3SR98|A0A0S3SR98_PHAAN Uncharacterized protein; Found in the gene: LotjaGi5g1v0181700, Structural maintenance of chromosomes protein; TAIR: AT3G54670.1 Structural maintenance of chromosomes (SMC) family protein; Swiss-Prot: sp|Q6Q1P4|SMC1_ARATH Structural maintenance of chromosomes protein 1; TrEMBL-Plants: tr|I1LYK3|I1LYK3_SOYBN Structural maintenance of chromosomes protein; Found in the gene: LotjaGi5g1v0181700	PF02463.25, PF06470.18, SMC_hinge, SMC_N
LotjaGi5g1v0181700.2.nasc005	LotjaGi5g1v0181700	LotjaGi5g1v0181700	LotjaGi5g1v0181700.2.nasc005.p1																						TRUE	0.99952	2877	378	0.4686	8.98936	1	1	coding	LjG1.1_chr5	46287576	46299977	12402	-		GO:0003682, GO:0005515, GO:0005524, GO:0005634, GO:0005694, GO:0007064, GO:0008278, GO:0046982, GO:0051276	Structural maintenance of chromosomes protein;interpro_id=IPR003395 (RecF/RecN/SMC%2C N-terminal), IPR027417 (P-loop containing nucleoside triphosphate hydrolase);gene_ontology_id=N.A.;best_blast_hit_tair=AT3G54670.1 Structural maintenance of chromosomes (SMC) family protein;best_blast_hit_sprot=sp|Q6Q1P4|SMC1_ARATH Structural maintenance of chromosomes protein 1;best_blast_hit_trembl_plants=tr|A0A0S3SRB6|A0A0S3SRB6_PHAAN Uncharacterized protein, Structural maintenance of chromosomes protein;interpro_id=N.A.;gene_ontology_id=N.A.;best_blast_hit_tair=AT3G54670.1 Structural maintenance of chromosomes (SMC) family protein;best_blast_hit_sprot=sp|Q6Q1P4|SMC1_ARATH Structural maintenance of chromosomes protein 1;best_blast_hit_trembl_plants=tr|A0A0S3SRB6|A0A0S3SRB6_PHAAN Uncharacterized protein, Structural maintenance of chromosomes protein;interpro_id=IPR003395 (RecF/RecN/SMC%2C N-terminal), IPR010935 (SMCs flexible hinge), IPR027417 (P-loop containing nucleoside triphosphate hydrolase);gene_ontology_id=N.A.;best_blast_hit_tair=AT3G54670.1 Structural maintenance of chromosomes (SMC) family protein;best_blast_hit_sprot=sp|Q6Q1P4|SMC1_ARATH Structural maintenance of chromosomes protein 1;best_blast_hit_trembl_plants=tr|A0A0B2P8J7|A0A0B2P8J7_GLYSO Structural maintenance of chromosomes protein, Structural maintenance of chromosomes protein;interpro_id=IPR003395 (RecF/RecN/SMC%2C N-terminal), IPR010935 (SMCs flexible hinge), IPR027417 (P-loop containing nucleoside triphosphate hydrolase);gene_ontology_id=GO:0003682, GO:0005524, GO:0005634, GO:0005694, GO:0007064, GO:0008278, GO:0046982, GO:0051276;best_blast_hit_tair=AT3G54670.1 Structural maintenance of chromosomes (SMC) family protein;best_blast_hit_sprot=sp|Q6Q1P4|SMC1_ARATH Structural maintenance of chromosomes protein 1;best_blast_hit_trembl_plants=tr|I1LYK3|I1LYK3_SOYBN Structural maintenance of chromosomes protein, Structural maintenance of chromosomes protein;interpro_id=IPR003395 (RecF/RecN/SMC%2C N-terminal), IPR010935 (SMCs flexible hinge), IPR027417 (P-loop containing nucleoside triphosphate hydrolase);gene_ontology_id=GO:0003682, GO:0005524, GO:0005634, GO:0005694, GO:0007064, GO:0008278, GO:0046982, GO:0051276;best_blast_hit_tair=AT3G54670.1 Structural maintenance of chromosomes (SMC) family protein;best_blast_hit_sprot=sp|Q6Q1P4|SMC1_ARATH Structural maintenance of chromosomes protein 1;best_blast_hit_trembl_plants=tr|A0A0S3SR98|A0A0S3SR98_PHAAN Uncharacterized protein	Structural maintenance of chromosomes protein; TAIR: AT3G54670.1 Structural maintenance of chromosomes (SMC) family protein; Swiss-Prot: sp|Q6Q1P4|SMC1_ARATH Structural maintenance of chromosomes protein 1; TrEMBL-Plants: tr|A0A0B2P8J7|A0A0B2P8J7_GLYSO Structural maintenance of chromosomes protein; Found in the gene: LotjaGi5g1v0181700, Structural maintenance of chromosomes protein; TAIR: AT3G54670.1 Structural maintenance of chromosomes (SMC) family protein; Swiss-Prot: sp|Q6Q1P4|SMC1_ARATH Structural maintenance of chromosomes protein 1; TrEMBL-Plants: tr|A0A0S3SR98|A0A0S3SR98_PHAAN Uncharacterized protein; Found in the gene: LotjaGi5g1v0181700, Structural maintenance of chromosomes protein; TAIR: AT3G54670.1 Structural maintenance of chromosomes (SMC) family protein; Swiss-Prot: sp|Q6Q1P4|SMC1_ARATH Structural maintenance of chromosomes protein 1; TrEMBL-Plants: tr|I1LYK3|I1LYK3_SOYBN Structural maintenance of chromosomes protein; Found in the gene: LotjaGi5g1v0181700	PF02463.25, PF06470.18, SMC_hinge, SMC_N
LotjaGi5g1v0181700.2.nasc006	LotjaGi5g1v0181700	LotjaGi5g1v0181700	LotjaGi5g1v0181700.2.nasc006.p2																						TRUE	0.99977	3050	417	0.47288	9.13925	1	1	coding	LjG1.1_chr5	46287576	46299977	12402	-		GO:0003682, GO:0005515, GO:0005524, GO:0005634, GO:0005694, GO:0007064, GO:0008278, GO:0046982, GO:0051276	Structural maintenance of chromosomes protein;interpro_id=IPR003395 (RecF/RecN/SMC%2C N-terminal), IPR027417 (P-loop containing nucleoside triphosphate hydrolase);gene_ontology_id=N.A.;best_blast_hit_tair=AT3G54670.1 Structural maintenance of chromosomes (SMC) family protein;best_blast_hit_sprot=sp|Q6Q1P4|SMC1_ARATH Structural maintenance of chromosomes protein 1;best_blast_hit_trembl_plants=tr|A0A0S3SRB6|A0A0S3SRB6_PHAAN Uncharacterized protein, Structural maintenance of chromosomes protein;interpro_id=N.A.;gene_ontology_id=N.A.;best_blast_hit_tair=AT3G54670.1 Structural maintenance of chromosomes (SMC) family protein;best_blast_hit_sprot=sp|Q6Q1P4|SMC1_ARATH Structural maintenance of chromosomes protein 1;best_blast_hit_trembl_plants=tr|A0A0S3SRB6|A0A0S3SRB6_PHAAN Uncharacterized protein, Structural maintenance of chromosomes protein;interpro_id=IPR003395 (RecF/RecN/SMC%2C N-terminal), IPR010935 (SMCs flexible hinge), IPR027417 (P-loop containing nucleoside triphosphate hydrolase);gene_ontology_id=N.A.;best_blast_hit_tair=AT3G54670.1 Structural maintenance of chromosomes (SMC) family protein;best_blast_hit_sprot=sp|Q6Q1P4|SMC1_ARATH Structural maintenance of chromosomes protein 1;best_blast_hit_trembl_plants=tr|A0A0B2P8J7|A0A0B2P8J7_GLYSO Structural maintenance of chromosomes protein, Structural maintenance of chromosomes protein;interpro_id=IPR003395 (RecF/RecN/SMC%2C N-terminal), IPR010935 (SMCs flexible hinge), IPR027417 (P-loop containing nucleoside triphosphate hydrolase);gene_ontology_id=GO:0003682, GO:0005524, GO:0005634, GO:0005694, GO:0007064, GO:0008278, GO:0046982, GO:0051276;best_blast_hit_tair=AT3G54670.1 Structural maintenance of chromosomes (SMC) family protein;best_blast_hit_sprot=sp|Q6Q1P4|SMC1_ARATH Structural maintenance of chromosomes protein 1;best_blast_hit_trembl_plants=tr|I1LYK3|I1LYK3_SOYBN Structural maintenance of chromosomes protein, Structural maintenance of chromosomes protein;interpro_id=IPR003395 (RecF/RecN/SMC%2C N-terminal), IPR010935 (SMCs flexible hinge), IPR027417 (P-loop containing nucleoside triphosphate hydrolase);gene_ontology_id=GO:0003682, GO:0005524, GO:0005634, GO:0005694, GO:0007064, GO:0008278, GO:0046982, GO:0051276;best_blast_hit_tair=AT3G54670.1 Structural maintenance of chromosomes (SMC) family protein;best_blast_hit_sprot=sp|Q6Q1P4|SMC1_ARATH Structural maintenance of chromosomes protein 1;best_blast_hit_trembl_plants=tr|A0A0S3SR98|A0A0S3SR98_PHAAN Uncharacterized protein	Structural maintenance of chromosomes protein; TAIR: AT3G54670.1 Structural maintenance of chromosomes (SMC) family protein; Swiss-Prot: sp|Q6Q1P4|SMC1_ARATH Structural maintenance of chromosomes protein 1; TrEMBL-Plants: tr|A0A0B2P8J7|A0A0B2P8J7_GLYSO Structural maintenance of chromosomes protein; Found in the gene: LotjaGi5g1v0181700, Structural maintenance of chromosomes protein; TAIR: AT3G54670.1 Structural maintenance of chromosomes (SMC) family protein; Swiss-Prot: sp|Q6Q1P4|SMC1_ARATH Structural maintenance of chromosomes protein 1; TrEMBL-Plants: tr|A0A0S3SR98|A0A0S3SR98_PHAAN Uncharacterized protein; Found in the gene: LotjaGi5g1v0181700, Structural maintenance of chromosomes protein; TAIR: AT3G54670.1 Structural maintenance of chromosomes (SMC) family protein; Swiss-Prot: sp|Q6Q1P4|SMC1_ARATH Structural maintenance of chromosomes protein 1; TrEMBL-Plants: tr|I1LYK3|I1LYK3_SOYBN Structural maintenance of chromosomes protein; Found in the gene: LotjaGi5g1v0181700	PF02463.25, PF06470.18, SMC_hinge, SMC_N
LotjaGi5g1v0181700.2.nasc006	LotjaGi5g1v0181700	LotjaGi5g1v0181700	LotjaGi5g1v0181700.2.nasc006.p1																						TRUE	0.99952	3050	417	0.47288	9.13925	1	1	coding	LjG1.1_chr5	46287576	46299977	12402	-		GO:0003682, GO:0005515, GO:0005524, GO:0005634, GO:0005694, GO:0007064, GO:0008278, GO:0046982, GO:0051276	Structural maintenance of chromosomes protein;interpro_id=IPR003395 (RecF/RecN/SMC%2C N-terminal), IPR027417 (P-loop containing nucleoside triphosphate hydrolase);gene_ontology_id=N.A.;best_blast_hit_tair=AT3G54670.1 Structural maintenance of chromosomes (SMC) family protein;best_blast_hit_sprot=sp|Q6Q1P4|SMC1_ARATH Structural maintenance of chromosomes protein 1;best_blast_hit_trembl_plants=tr|A0A0S3SRB6|A0A0S3SRB6_PHAAN Uncharacterized protein, Structural maintenance of chromosomes protein;interpro_id=N.A.;gene_ontology_id=N.A.;best_blast_hit_tair=AT3G54670.1 Structural maintenance of chromosomes (SMC) family protein;best_blast_hit_sprot=sp|Q6Q1P4|SMC1_ARATH Structural maintenance of chromosomes protein 1;best_blast_hit_trembl_plants=tr|A0A0S3SRB6|A0A0S3SRB6_PHAAN Uncharacterized protein, Structural maintenance of chromosomes protein;interpro_id=IPR003395 (RecF/RecN/SMC%2C N-terminal), IPR010935 (SMCs flexible hinge), IPR027417 (P-loop containing nucleoside triphosphate hydrolase);gene_ontology_id=N.A.;best_blast_hit_tair=AT3G54670.1 Structural maintenance of chromosomes (SMC) family protein;best_blast_hit_sprot=sp|Q6Q1P4|SMC1_ARATH Structural maintenance of chromosomes protein 1;best_blast_hit_trembl_plants=tr|A0A0B2P8J7|A0A0B2P8J7_GLYSO Structural maintenance of chromosomes protein, Structural maintenance of chromosomes protein;interpro_id=IPR003395 (RecF/RecN/SMC%2C N-terminal), IPR010935 (SMCs flexible hinge), IPR027417 (P-loop containing nucleoside triphosphate hydrolase);gene_ontology_id=GO:0003682, GO:0005524, GO:0005634, GO:0005694, GO:0007064, GO:0008278, GO:0046982, GO:0051276;best_blast_hit_tair=AT3G54670.1 Structural maintenance of chromosomes (SMC) family protein;best_blast_hit_sprot=sp|Q6Q1P4|SMC1_ARATH Structural maintenance of chromosomes protein 1;best_blast_hit_trembl_plants=tr|I1LYK3|I1LYK3_SOYBN Structural maintenance of chromosomes protein, Structural maintenance of chromosomes protein;interpro_id=IPR003395 (RecF/RecN/SMC%2C N-terminal), IPR010935 (SMCs flexible hinge), IPR027417 (P-loop containing nucleoside triphosphate hydrolase);gene_ontology_id=GO:0003682, GO:0005524, GO:0005634, GO:0005694, GO:0007064, GO:0008278, GO:0046982, GO:0051276;best_blast_hit_tair=AT3G54670.1 Structural maintenance of chromosomes (SMC) family protein;best_blast_hit_sprot=sp|Q6Q1P4|SMC1_ARATH Structural maintenance of chromosomes protein 1;best_blast_hit_trembl_plants=tr|A0A0S3SR98|A0A0S3SR98_PHAAN Uncharacterized protein	Structural maintenance of chromosomes protein; TAIR: AT3G54670.1 Structural maintenance of chromosomes (SMC) family protein; Swiss-Prot: sp|Q6Q1P4|SMC1_ARATH Structural maintenance of chromosomes protein 1; TrEMBL-Plants: tr|A0A0B2P8J7|A0A0B2P8J7_GLYSO Structural maintenance of chromosomes protein; Found in the gene: LotjaGi5g1v0181700, Structural maintenance of chromosomes protein; TAIR: AT3G54670.1 Structural maintenance of chromosomes (SMC) family protein; Swiss-Prot: sp|Q6Q1P4|SMC1_ARATH Structural maintenance of chromosomes protein 1; TrEMBL-Plants: tr|A0A0S3SR98|A0A0S3SR98_PHAAN Uncharacterized protein; Found in the gene: LotjaGi5g1v0181700, Structural maintenance of chromosomes protein; TAIR: AT3G54670.1 Structural maintenance of chromosomes (SMC) family protein; Swiss-Prot: sp|Q6Q1P4|SMC1_ARATH Structural maintenance of chromosomes protein 1; TrEMBL-Plants: tr|I1LYK3|I1LYK3_SOYBN Structural maintenance of chromosomes protein; Found in the gene: LotjaGi5g1v0181700	PF02463.25, PF06470.18, SMC_hinge, SMC_N
LotjaGi5g1v0181700.2.nasc007	LotjaGi5g1v0181700	LotjaGi5g1v0181700	LotjaGi5g1v0181700.2.nasc007.p1																						TRUE	0.99952	2692	410	0.47347	9.17767	1	1	coding	LjG1.1_chr5	46287576	46299977	12402	-		GO:0003682, GO:0005515, GO:0005524, GO:0005634, GO:0005694, GO:0007064, GO:0008278, GO:0046982, GO:0051276	Structural maintenance of chromosomes protein;interpro_id=IPR003395 (RecF/RecN/SMC%2C N-terminal), IPR027417 (P-loop containing nucleoside triphosphate hydrolase);gene_ontology_id=N.A.;best_blast_hit_tair=AT3G54670.1 Structural maintenance of chromosomes (SMC) family protein;best_blast_hit_sprot=sp|Q6Q1P4|SMC1_ARATH Structural maintenance of chromosomes protein 1;best_blast_hit_trembl_plants=tr|A0A0S3SRB6|A0A0S3SRB6_PHAAN Uncharacterized protein, Structural maintenance of chromosomes protein;interpro_id=N.A.;gene_ontology_id=N.A.;best_blast_hit_tair=AT3G54670.1 Structural maintenance of chromosomes (SMC) family protein;best_blast_hit_sprot=sp|Q6Q1P4|SMC1_ARATH Structural maintenance of chromosomes protein 1;best_blast_hit_trembl_plants=tr|A0A0S3SRB6|A0A0S3SRB6_PHAAN Uncharacterized protein, Structural maintenance of chromosomes protein;interpro_id=IPR003395 (RecF/RecN/SMC%2C N-terminal), IPR010935 (SMCs flexible hinge), IPR027417 (P-loop containing nucleoside triphosphate hydrolase);gene_ontology_id=N.A.;best_blast_hit_tair=AT3G54670.1 Structural maintenance of chromosomes (SMC) family protein;best_blast_hit_sprot=sp|Q6Q1P4|SMC1_ARATH Structural maintenance of chromosomes protein 1;best_blast_hit_trembl_plants=tr|A0A0B2P8J7|A0A0B2P8J7_GLYSO Structural maintenance of chromosomes protein, Structural maintenance of chromosomes protein;interpro_id=IPR003395 (RecF/RecN/SMC%2C N-terminal), IPR010935 (SMCs flexible hinge), IPR027417 (P-loop containing nucleoside triphosphate hydrolase);gene_ontology_id=GO:0003682, GO:0005524, GO:0005634, GO:0005694, GO:0007064, GO:0008278, GO:0046982, GO:0051276;best_blast_hit_tair=AT3G54670.1 Structural maintenance of chromosomes (SMC) family protein;best_blast_hit_sprot=sp|Q6Q1P4|SMC1_ARATH Structural maintenance of chromosomes protein 1;best_blast_hit_trembl_plants=tr|I1LYK3|I1LYK3_SOYBN Structural maintenance of chromosomes protein, Structural maintenance of chromosomes protein;interpro_id=IPR003395 (RecF/RecN/SMC%2C N-terminal), IPR010935 (SMCs flexible hinge), IPR027417 (P-loop containing nucleoside triphosphate hydrolase);gene_ontology_id=GO:0003682, GO:0005524, GO:0005634, GO:0005694, GO:0007064, GO:0008278, GO:0046982, GO:0051276;best_blast_hit_tair=AT3G54670.1 Structural maintenance of chromosomes (SMC) family protein;best_blast_hit_sprot=sp|Q6Q1P4|SMC1_ARATH Structural maintenance of chromosomes protein 1;best_blast_hit_trembl_plants=tr|A0A0S3SR98|A0A0S3SR98_PHAAN Uncharacterized protein	Structural maintenance of chromosomes protein; TAIR: AT3G54670.1 Structural maintenance of chromosomes (SMC) family protein; Swiss-Prot: sp|Q6Q1P4|SMC1_ARATH Structural maintenance of chromosomes protein 1; TrEMBL-Plants: tr|A0A0B2P8J7|A0A0B2P8J7_GLYSO Structural maintenance of chromosomes protein; Found in the gene: LotjaGi5g1v0181700, Structural maintenance of chromosomes protein; TAIR: AT3G54670.1 Structural maintenance of chromosomes (SMC) family protein; Swiss-Prot: sp|Q6Q1P4|SMC1_ARATH Structural maintenance of chromosomes protein 1; TrEMBL-Plants: tr|A0A0S3SR98|A0A0S3SR98_PHAAN Uncharacterized protein; Found in the gene: LotjaGi5g1v0181700, Structural maintenance of chromosomes protein; TAIR: AT3G54670.1 Structural maintenance of chromosomes (SMC) family protein; Swiss-Prot: sp|Q6Q1P4|SMC1_ARATH Structural maintenance of chromosomes protein 1; TrEMBL-Plants: tr|I1LYK3|I1LYK3_SOYBN Structural maintenance of chromosomes protein; Found in the gene: LotjaGi5g1v0181700	PF02463.25, PF06470.18, SMC_hinge, SMC_N
LotjaGi5g1v0181700.2.nasc007	LotjaGi5g1v0181700	LotjaGi5g1v0181700	LotjaGi5g1v0181700.2.nasc007.p2																						TRUE	0.99979	2692	410	0.47347	9.17767	1	1	coding	LjG1.1_chr5	46287576	46299977	12402	-		GO:0003682, GO:0005515, GO:0005524, GO:0005634, GO:0005694, GO:0007064, GO:0008278, GO:0046982, GO:0051276	Structural maintenance of chromosomes protein;interpro_id=IPR003395 (RecF/RecN/SMC%2C N-terminal), IPR027417 (P-loop containing nucleoside triphosphate hydrolase);gene_ontology_id=N.A.;best_blast_hit_tair=AT3G54670.1 Structural maintenance of chromosomes (SMC) family protein;best_blast_hit_sprot=sp|Q6Q1P4|SMC1_ARATH Structural maintenance of chromosomes protein 1;best_blast_hit_trembl_plants=tr|A0A0S3SRB6|A0A0S3SRB6_PHAAN Uncharacterized protein, Structural maintenance of chromosomes protein;interpro_id=N.A.;gene_ontology_id=N.A.;best_blast_hit_tair=AT3G54670.1 Structural maintenance of chromosomes (SMC) family protein;best_blast_hit_sprot=sp|Q6Q1P4|SMC1_ARATH Structural maintenance of chromosomes protein 1;best_blast_hit_trembl_plants=tr|A0A0S3SRB6|A0A0S3SRB6_PHAAN Uncharacterized protein, Structural maintenance of chromosomes protein;interpro_id=IPR003395 (RecF/RecN/SMC%2C N-terminal), IPR010935 (SMCs flexible hinge), IPR027417 (P-loop containing nucleoside triphosphate hydrolase);gene_ontology_id=N.A.;best_blast_hit_tair=AT3G54670.1 Structural maintenance of chromosomes (SMC) family protein;best_blast_hit_sprot=sp|Q6Q1P4|SMC1_ARATH Structural maintenance of chromosomes protein 1;best_blast_hit_trembl_plants=tr|A0A0B2P8J7|A0A0B2P8J7_GLYSO Structural maintenance of chromosomes protein, Structural maintenance of chromosomes protein;interpro_id=IPR003395 (RecF/RecN/SMC%2C N-terminal), IPR010935 (SMCs flexible hinge), IPR027417 (P-loop containing nucleoside triphosphate hydrolase);gene_ontology_id=GO:0003682, GO:0005524, GO:0005634, GO:0005694, GO:0007064, GO:0008278, GO:0046982, GO:0051276;best_blast_hit_tair=AT3G54670.1 Structural maintenance of chromosomes (SMC) family protein;best_blast_hit_sprot=sp|Q6Q1P4|SMC1_ARATH Structural maintenance of chromosomes protein 1;best_blast_hit_trembl_plants=tr|I1LYK3|I1LYK3_SOYBN Structural maintenance of chromosomes protein, Structural maintenance of chromosomes protein;interpro_id=IPR003395 (RecF/RecN/SMC%2C N-terminal), IPR010935 (SMCs flexible hinge), IPR027417 (P-loop containing nucleoside triphosphate hydrolase);gene_ontology_id=GO:0003682, GO:0005524, GO:0005634, GO:0005694, GO:0007064, GO:0008278, GO:0046982, GO:0051276;best_blast_hit_tair=AT3G54670.1 Structural maintenance of chromosomes (SMC) family protein;best_blast_hit_sprot=sp|Q6Q1P4|SMC1_ARATH Structural maintenance of chromosomes protein 1;best_blast_hit_trembl_plants=tr|A0A0S3SR98|A0A0S3SR98_PHAAN Uncharacterized protein	Structural maintenance of chromosomes protein; TAIR: AT3G54670.1 Structural maintenance of chromosomes (SMC) family protein; Swiss-Prot: sp|Q6Q1P4|SMC1_ARATH Structural maintenance of chromosomes protein 1; TrEMBL-Plants: tr|A0A0B2P8J7|A0A0B2P8J7_GLYSO Structural maintenance of chromosomes protein; Found in the gene: LotjaGi5g1v0181700, Structural maintenance of chromosomes protein; TAIR: AT3G54670.1 Structural maintenance of chromosomes (SMC) family protein; Swiss-Prot: sp|Q6Q1P4|SMC1_ARATH Structural maintenance of chromosomes protein 1; TrEMBL-Plants: tr|A0A0S3SR98|A0A0S3SR98_PHAAN Uncharacterized protein; Found in the gene: LotjaGi5g1v0181700, Structural maintenance of chromosomes protein; TAIR: AT3G54670.1 Structural maintenance of chromosomes (SMC) family protein; Swiss-Prot: sp|Q6Q1P4|SMC1_ARATH Structural maintenance of chromosomes protein 1; TrEMBL-Plants: tr|I1LYK3|I1LYK3_SOYBN Structural maintenance of chromosomes protein; Found in the gene: LotjaGi5g1v0181700	PF02463.25, PF06470.18, SMC_hinge, SMC_N
LotjaGi5g1v0181700.2.nasc009	LotjaGi5g1v0181700	LotjaGi5g1v0181700	LotjaGi5g1v0181700.2.nasc009.p2																						TRUE	0.99979	3683	410	0.4302	9.17767	1	1	coding	LjG1.1_chr5	46287576	46299977	12402	-		GO:0003682, GO:0005515, GO:0005524, GO:0005634, GO:0005694, GO:0007064, GO:0008278, GO:0046982, GO:0051276	Structural maintenance of chromosomes protein;interpro_id=IPR003395 (RecF/RecN/SMC%2C N-terminal), IPR027417 (P-loop containing nucleoside triphosphate hydrolase);gene_ontology_id=N.A.;best_blast_hit_tair=AT3G54670.1 Structural maintenance of chromosomes (SMC) family protein;best_blast_hit_sprot=sp|Q6Q1P4|SMC1_ARATH Structural maintenance of chromosomes protein 1;best_blast_hit_trembl_plants=tr|A0A0S3SRB6|A0A0S3SRB6_PHAAN Uncharacterized protein, Structural maintenance of chromosomes protein;interpro_id=N.A.;gene_ontology_id=N.A.;best_blast_hit_tair=AT3G54670.1 Structural maintenance of chromosomes (SMC) family protein;best_blast_hit_sprot=sp|Q6Q1P4|SMC1_ARATH Structural maintenance of chromosomes protein 1;best_blast_hit_trembl_plants=tr|A0A0S3SRB6|A0A0S3SRB6_PHAAN Uncharacterized protein, Structural maintenance of chromosomes protein;interpro_id=IPR003395 (RecF/RecN/SMC%2C N-terminal), IPR010935 (SMCs flexible hinge), IPR027417 (P-loop containing nucleoside triphosphate hydrolase);gene_ontology_id=N.A.;best_blast_hit_tair=AT3G54670.1 Structural maintenance of chromosomes (SMC) family protein;best_blast_hit_sprot=sp|Q6Q1P4|SMC1_ARATH Structural maintenance of chromosomes protein 1;best_blast_hit_trembl_plants=tr|A0A0B2P8J7|A0A0B2P8J7_GLYSO Structural maintenance of chromosomes protein, Structural maintenance of chromosomes protein;interpro_id=IPR003395 (RecF/RecN/SMC%2C N-terminal), IPR010935 (SMCs flexible hinge), IPR027417 (P-loop containing nucleoside triphosphate hydrolase);gene_ontology_id=GO:0003682, GO:0005524, GO:0005634, GO:0005694, GO:0007064, GO:0008278, GO:0046982, GO:0051276;best_blast_hit_tair=AT3G54670.1 Structural maintenance of chromosomes (SMC) family protein;best_blast_hit_sprot=sp|Q6Q1P4|SMC1_ARATH Structural maintenance of chromosomes protein 1;best_blast_hit_trembl_plants=tr|I1LYK3|I1LYK3_SOYBN Structural maintenance of chromosomes protein, Structural maintenance of chromosomes protein;interpro_id=IPR003395 (RecF/RecN/SMC%2C N-terminal), IPR010935 (SMCs flexible hinge), IPR027417 (P-loop containing nucleoside triphosphate hydrolase);gene_ontology_id=GO:0003682, GO:0005524, GO:0005634, GO:0005694, GO:0007064, GO:0008278, GO:0046982, GO:0051276;best_blast_hit_tair=AT3G54670.1 Structural maintenance of chromosomes (SMC) family protein;best_blast_hit_sprot=sp|Q6Q1P4|SMC1_ARATH Structural maintenance of chromosomes protein 1;best_blast_hit_trembl_plants=tr|A0A0S3SR98|A0A0S3SR98_PHAAN Uncharacterized protein	Structural maintenance of chromosomes protein; TAIR: AT3G54670.1 Structural maintenance of chromosomes (SMC) family protein; Swiss-Prot: sp|Q6Q1P4|SMC1_ARATH Structural maintenance of chromosomes protein 1; TrEMBL-Plants: tr|A0A0B2P8J7|A0A0B2P8J7_GLYSO Structural maintenance of chromosomes protein; Found in the gene: LotjaGi5g1v0181700, Structural maintenance of chromosomes protein; TAIR: AT3G54670.1 Structural maintenance of chromosomes (SMC) family protein; Swiss-Prot: sp|Q6Q1P4|SMC1_ARATH Structural maintenance of chromosomes protein 1; TrEMBL-Plants: tr|A0A0S3SR98|A0A0S3SR98_PHAAN Uncharacterized protein; Found in the gene: LotjaGi5g1v0181700, Structural maintenance of chromosomes protein; TAIR: AT3G54670.1 Structural maintenance of chromosomes (SMC) family protein; Swiss-Prot: sp|Q6Q1P4|SMC1_ARATH Structural maintenance of chromosomes protein 1; TrEMBL-Plants: tr|I1LYK3|I1LYK3_SOYBN Structural maintenance of chromosomes protein; Found in the gene: LotjaGi5g1v0181700	PF02463.25, PF06470.18, SMC_hinge, SMC_N
LotjaGi5g1v0181700.2.nasc009	LotjaGi5g1v0181700	LotjaGi5g1v0181700	LotjaGi5g1v0181700.2.nasc009.p1																						TRUE	0.99952	3683	410	0.4302	9.17767	1	1	coding	LjG1.1_chr5	46287576	46299977	12402	-		GO:0003682, GO:0005515, GO:0005524, GO:0005634, GO:0005694, GO:0007064, GO:0008278, GO:0046982, GO:0051276	Structural maintenance of chromosomes protein;interpro_id=IPR003395 (RecF/RecN/SMC%2C N-terminal), IPR027417 (P-loop containing nucleoside triphosphate hydrolase);gene_ontology_id=N.A.;best_blast_hit_tair=AT3G54670.1 Structural maintenance of chromosomes (SMC) family protein;best_blast_hit_sprot=sp|Q6Q1P4|SMC1_ARATH Structural maintenance of chromosomes protein 1;best_blast_hit_trembl_plants=tr|A0A0S3SRB6|A0A0S3SRB6_PHAAN Uncharacterized protein, Structural maintenance of chromosomes protein;interpro_id=N.A.;gene_ontology_id=N.A.;best_blast_hit_tair=AT3G54670.1 Structural maintenance of chromosomes (SMC) family protein;best_blast_hit_sprot=sp|Q6Q1P4|SMC1_ARATH Structural maintenance of chromosomes protein 1;best_blast_hit_trembl_plants=tr|A0A0S3SRB6|A0A0S3SRB6_PHAAN Uncharacterized protein, Structural maintenance of chromosomes protein;interpro_id=IPR003395 (RecF/RecN/SMC%2C N-terminal), IPR010935 (SMCs flexible hinge), IPR027417 (P-loop containing nucleoside triphosphate hydrolase);gene_ontology_id=N.A.;best_blast_hit_tair=AT3G54670.1 Structural maintenance of chromosomes (SMC) family protein;best_blast_hit_sprot=sp|Q6Q1P4|SMC1_ARATH Structural maintenance of chromosomes protein 1;best_blast_hit_trembl_plants=tr|A0A0B2P8J7|A0A0B2P8J7_GLYSO Structural maintenance of chromosomes protein, Structural maintenance of chromosomes protein;interpro_id=IPR003395 (RecF/RecN/SMC%2C N-terminal), IPR010935 (SMCs flexible hinge), IPR027417 (P-loop containing nucleoside triphosphate hydrolase);gene_ontology_id=GO:0003682, GO:0005524, GO:0005634, GO:0005694, GO:0007064, GO:0008278, GO:0046982, GO:0051276;best_blast_hit_tair=AT3G54670.1 Structural maintenance of chromosomes (SMC) family protein;best_blast_hit_sprot=sp|Q6Q1P4|SMC1_ARATH Structural maintenance of chromosomes protein 1;best_blast_hit_trembl_plants=tr|I1LYK3|I1LYK3_SOYBN Structural maintenance of chromosomes protein, Structural maintenance of chromosomes protein;interpro_id=IPR003395 (RecF/RecN/SMC%2C N-terminal), IPR010935 (SMCs flexible hinge), IPR027417 (P-loop containing nucleoside triphosphate hydrolase);gene_ontology_id=GO:0003682, GO:0005524, GO:0005634, GO:0005694, GO:0007064, GO:0008278, GO:0046982, GO:0051276;best_blast_hit_tair=AT3G54670.1 Structural maintenance of chromosomes (SMC) family protein;best_blast_hit_sprot=sp|Q6Q1P4|SMC1_ARATH Structural maintenance of chromosomes protein 1;best_blast_hit_trembl_plants=tr|A0A0S3SR98|A0A0S3SR98_PHAAN Uncharacterized protein	Structural maintenance of chromosomes protein; TAIR: AT3G54670.1 Structural maintenance of chromosomes (SMC) family protein; Swiss-Prot: sp|Q6Q1P4|SMC1_ARATH Structural maintenance of chromosomes protein 1; TrEMBL-Plants: tr|A0A0B2P8J7|A0A0B2P8J7_GLYSO Structural maintenance of chromosomes protein; Found in the gene: LotjaGi5g1v0181700, Structural maintenance of chromosomes protein; TAIR: AT3G54670.1 Structural maintenance of chromosomes (SMC) family protein; Swiss-Prot: sp|Q6Q1P4|SMC1_ARATH Structural maintenance of chromosomes protein 1; TrEMBL-Plants: tr|A0A0S3SR98|A0A0S3SR98_PHAAN Uncharacterized protein; Found in the gene: LotjaGi5g1v0181700, Structural maintenance of chromosomes protein; TAIR: AT3G54670.1 Structural maintenance of chromosomes (SMC) family protein; Swiss-Prot: sp|Q6Q1P4|SMC1_ARATH Structural maintenance of chromosomes protein 1; TrEMBL-Plants: tr|I1LYK3|I1LYK3_SOYBN Structural maintenance of chromosomes protein; Found in the gene: LotjaGi5g1v0181700	PF02463.25, PF06470.18, SMC_hinge, SMC_N
LotjaGi5g1v0181700.4.nasc001	LotjaGi5g1v0181700	LotjaGi5g1v0181700	LotjaGi5g1v0181700.4.nasc001.p1																						TRUE	0.99952	872	162	0.41191	9.67279	1	0.928068	coding	LjG1.1_chr5	46287576	46299977	12402	-		GO:0003682, GO:0005515, GO:0005524, GO:0005634, GO:0005694, GO:0007064, GO:0008278, GO:0046982, GO:0051276	Structural maintenance of chromosomes protein;interpro_id=IPR003395 (RecF/RecN/SMC%2C N-terminal), IPR027417 (P-loop containing nucleoside triphosphate hydrolase);gene_ontology_id=N.A.;best_blast_hit_tair=AT3G54670.1 Structural maintenance of chromosomes (SMC) family protein;best_blast_hit_sprot=sp|Q6Q1P4|SMC1_ARATH Structural maintenance of chromosomes protein 1;best_blast_hit_trembl_plants=tr|A0A0S3SRB6|A0A0S3SRB6_PHAAN Uncharacterized protein, Structural maintenance of chromosomes protein;interpro_id=N.A.;gene_ontology_id=N.A.;best_blast_hit_tair=AT3G54670.1 Structural maintenance of chromosomes (SMC) family protein;best_blast_hit_sprot=sp|Q6Q1P4|SMC1_ARATH Structural maintenance of chromosomes protein 1;best_blast_hit_trembl_plants=tr|A0A0S3SRB6|A0A0S3SRB6_PHAAN Uncharacterized protein, Structural maintenance of chromosomes protein;interpro_id=IPR003395 (RecF/RecN/SMC%2C N-terminal), IPR010935 (SMCs flexible hinge), IPR027417 (P-loop containing nucleoside triphosphate hydrolase);gene_ontology_id=N.A.;best_blast_hit_tair=AT3G54670.1 Structural maintenance of chromosomes (SMC) family protein;best_blast_hit_sprot=sp|Q6Q1P4|SMC1_ARATH Structural maintenance of chromosomes protein 1;best_blast_hit_trembl_plants=tr|A0A0B2P8J7|A0A0B2P8J7_GLYSO Structural maintenance of chromosomes protein, Structural maintenance of chromosomes protein;interpro_id=IPR003395 (RecF/RecN/SMC%2C N-terminal), IPR010935 (SMCs flexible hinge), IPR027417 (P-loop containing nucleoside triphosphate hydrolase);gene_ontology_id=GO:0003682, GO:0005524, GO:0005634, GO:0005694, GO:0007064, GO:0008278, GO:0046982, GO:0051276;best_blast_hit_tair=AT3G54670.1 Structural maintenance of chromosomes (SMC) family protein;best_blast_hit_sprot=sp|Q6Q1P4|SMC1_ARATH Structural maintenance of chromosomes protein 1;best_blast_hit_trembl_plants=tr|I1LYK3|I1LYK3_SOYBN Structural maintenance of chromosomes protein, Structural maintenance of chromosomes protein;interpro_id=IPR003395 (RecF/RecN/SMC%2C N-terminal), IPR010935 (SMCs flexible hinge), IPR027417 (P-loop containing nucleoside triphosphate hydrolase);gene_ontology_id=GO:0003682, GO:0005524, GO:0005634, GO:0005694, GO:0007064, GO:0008278, GO:0046982, GO:0051276;best_blast_hit_tair=AT3G54670.1 Structural maintenance of chromosomes (SMC) family protein;best_blast_hit_sprot=sp|Q6Q1P4|SMC1_ARATH Structural maintenance of chromosomes protein 1;best_blast_hit_trembl_plants=tr|A0A0S3SR98|A0A0S3SR98_PHAAN Uncharacterized protein	Structural maintenance of chromosomes protein; TAIR: AT3G54670.1 Structural maintenance of chromosomes (SMC) family protein; Swiss-Prot: sp|Q6Q1P4|SMC1_ARATH Structural maintenance of chromosomes protein 1; TrEMBL-Plants: tr|A0A0B2P8J7|A0A0B2P8J7_GLYSO Structural maintenance of chromosomes protein; Found in the gene: LotjaGi5g1v0181700, Structural maintenance of chromosomes protein; TAIR: AT3G54670.1 Structural maintenance of chromosomes (SMC) family protein; Swiss-Prot: sp|Q6Q1P4|SMC1_ARATH Structural maintenance of chromosomes protein 1; TrEMBL-Plants: tr|A0A0S3SR98|A0A0S3SR98_PHAAN Uncharacterized protein; Found in the gene: LotjaGi5g1v0181700, Structural maintenance of chromosomes protein; TAIR: AT3G54670.1 Structural maintenance of chromosomes (SMC) family protein; Swiss-Prot: sp|Q6Q1P4|SMC1_ARATH Structural maintenance of chromosomes protein 1; TrEMBL-Plants: tr|I1LYK3|I1LYK3_SOYBN Structural maintenance of chromosomes protein; Found in the gene: LotjaGi5g1v0181700	PF02463.25, PF06470.18, SMC_hinge, SMC_N
LotjaGi5g1v0181700.4.nasc002	LotjaGi5g1v0181700	LotjaGi5g1v0181700	LotjaGi5g1v0181700.4.nasc002.p2																						FALSE	0.00688	3044	252	0.36777	8.73696	1	0.997542	coding	LjG1.1_chr5	46287576	46299977	12402	-		GO:0003682, GO:0005515, GO:0005524, GO:0005634, GO:0005694, GO:0007064, GO:0008278, GO:0046982, GO:0051276	Structural maintenance of chromosomes protein;interpro_id=IPR003395 (RecF/RecN/SMC%2C N-terminal), IPR027417 (P-loop containing nucleoside triphosphate hydrolase);gene_ontology_id=N.A.;best_blast_hit_tair=AT3G54670.1 Structural maintenance of chromosomes (SMC) family protein;best_blast_hit_sprot=sp|Q6Q1P4|SMC1_ARATH Structural maintenance of chromosomes protein 1;best_blast_hit_trembl_plants=tr|A0A0S3SRB6|A0A0S3SRB6_PHAAN Uncharacterized protein, Structural maintenance of chromosomes protein;interpro_id=N.A.;gene_ontology_id=N.A.;best_blast_hit_tair=AT3G54670.1 Structural maintenance of chromosomes (SMC) family protein;best_blast_hit_sprot=sp|Q6Q1P4|SMC1_ARATH Structural maintenance of chromosomes protein 1;best_blast_hit_trembl_plants=tr|A0A0S3SRB6|A0A0S3SRB6_PHAAN Uncharacterized protein, Structural maintenance of chromosomes protein;interpro_id=IPR003395 (RecF/RecN/SMC%2C N-terminal), IPR010935 (SMCs flexible hinge), IPR027417 (P-loop containing nucleoside triphosphate hydrolase);gene_ontology_id=N.A.;best_blast_hit_tair=AT3G54670.1 Structural maintenance of chromosomes (SMC) family protein;best_blast_hit_sprot=sp|Q6Q1P4|SMC1_ARATH Structural maintenance of chromosomes protein 1;best_blast_hit_trembl_plants=tr|A0A0B2P8J7|A0A0B2P8J7_GLYSO Structural maintenance of chromosomes protein, Structural maintenance of chromosomes protein;interpro_id=IPR003395 (RecF/RecN/SMC%2C N-terminal), IPR010935 (SMCs flexible hinge), IPR027417 (P-loop containing nucleoside triphosphate hydrolase);gene_ontology_id=GO:0003682, GO:0005524, GO:0005634, GO:0005694, GO:0007064, GO:0008278, GO:0046982, GO:0051276;best_blast_hit_tair=AT3G54670.1 Structural maintenance of chromosomes (SMC) family protein;best_blast_hit_sprot=sp|Q6Q1P4|SMC1_ARATH Structural maintenance of chromosomes protein 1;best_blast_hit_trembl_plants=tr|I1LYK3|I1LYK3_SOYBN Structural maintenance of chromosomes protein, Structural maintenance of chromosomes protein;interpro_id=IPR003395 (RecF/RecN/SMC%2C N-terminal), IPR010935 (SMCs flexible hinge), IPR027417 (P-loop containing nucleoside triphosphate hydrolase);gene_ontology_id=GO:0003682, GO:0005524, GO:0005634, GO:0005694, GO:0007064, GO:0008278, GO:0046982, GO:0051276;best_blast_hit_tair=AT3G54670.1 Structural maintenance of chromosomes (SMC) family protein;best_blast_hit_sprot=sp|Q6Q1P4|SMC1_ARATH Structural maintenance of chromosomes protein 1;best_blast_hit_trembl_plants=tr|A0A0S3SR98|A0A0S3SR98_PHAAN Uncharacterized protein	Structural maintenance of chromosomes protein; TAIR: AT3G54670.1 Structural maintenance of chromosomes (SMC) family protein; Swiss-Prot: sp|Q6Q1P4|SMC1_ARATH Structural maintenance of chromosomes protein 1; TrEMBL-Plants: tr|A0A0B2P8J7|A0A0B2P8J7_GLYSO Structural maintenance of chromosomes protein; Found in the gene: LotjaGi5g1v0181700, Structural maintenance of chromosomes protein; TAIR: AT3G54670.1 Structural maintenance of chromosomes (SMC) family protein; Swiss-Prot: sp|Q6Q1P4|SMC1_ARATH Structural maintenance of chromosomes protein 1; TrEMBL-Plants: tr|A0A0S3SR98|A0A0S3SR98_PHAAN Uncharacterized protein; Found in the gene: LotjaGi5g1v0181700, Structural maintenance of chromosomes protein; TAIR: AT3G54670.1 Structural maintenance of chromosomes (SMC) family protein; Swiss-Prot: sp|Q6Q1P4|SMC1_ARATH Structural maintenance of chromosomes protein 1; TrEMBL-Plants: tr|I1LYK3|I1LYK3_SOYBN Structural maintenance of chromosomes protein; Found in the gene: LotjaGi5g1v0181700	PF02463.25, PF06470.18, SMC_hinge, SMC_N
LotjaGi5g1v0181700.4.nasc002	LotjaGi5g1v0181700	LotjaGi5g1v0181700	LotjaGi5g1v0181700.4.nasc002.p1																						TRUE	0.99969	3044	252	0.36777	8.73696	1	0.997542	coding	LjG1.1_chr5	46287576	46299977	12402	-		GO:0003682, GO:0005515, GO:0005524, GO:0005634, GO:0005694, GO:0007064, GO:0008278, GO:0046982, GO:0051276	Structural maintenance of chromosomes protein;interpro_id=IPR003395 (RecF/RecN/SMC%2C N-terminal), IPR027417 (P-loop containing nucleoside triphosphate hydrolase);gene_ontology_id=N.A.;best_blast_hit_tair=AT3G54670.1 Structural maintenance of chromosomes (SMC) family protein;best_blast_hit_sprot=sp|Q6Q1P4|SMC1_ARATH Structural maintenance of chromosomes protein 1;best_blast_hit_trembl_plants=tr|A0A0S3SRB6|A0A0S3SRB6_PHAAN Uncharacterized protein, Structural maintenance of chromosomes protein;interpro_id=N.A.;gene_ontology_id=N.A.;best_blast_hit_tair=AT3G54670.1 Structural maintenance of chromosomes (SMC) family protein;best_blast_hit_sprot=sp|Q6Q1P4|SMC1_ARATH Structural maintenance of chromosomes protein 1;best_blast_hit_trembl_plants=tr|A0A0S3SRB6|A0A0S3SRB6_PHAAN Uncharacterized protein, Structural maintenance of chromosomes protein;interpro_id=IPR003395 (RecF/RecN/SMC%2C N-terminal), IPR010935 (SMCs flexible hinge), IPR027417 (P-loop containing nucleoside triphosphate hydrolase);gene_ontology_id=N.A.;best_blast_hit_tair=AT3G54670.1 Structural maintenance of chromosomes (SMC) family protein;best_blast_hit_sprot=sp|Q6Q1P4|SMC1_ARATH Structural maintenance of chromosomes protein 1;best_blast_hit_trembl_plants=tr|A0A0B2P8J7|A0A0B2P8J7_GLYSO Structural maintenance of chromosomes protein, Structural maintenance of chromosomes protein;interpro_id=IPR003395 (RecF/RecN/SMC%2C N-terminal), IPR010935 (SMCs flexible hinge), IPR027417 (P-loop containing nucleoside triphosphate hydrolase);gene_ontology_id=GO:0003682, GO:0005524, GO:0005634, GO:0005694, GO:0007064, GO:0008278, GO:0046982, GO:0051276;best_blast_hit_tair=AT3G54670.1 Structural maintenance of chromosomes (SMC) family protein;best_blast_hit_sprot=sp|Q6Q1P4|SMC1_ARATH Structural maintenance of chromosomes protein 1;best_blast_hit_trembl_plants=tr|I1LYK3|I1LYK3_SOYBN Structural maintenance of chromosomes protein, Structural maintenance of chromosomes protein;interpro_id=IPR003395 (RecF/RecN/SMC%2C N-terminal), IPR010935 (SMCs flexible hinge), IPR027417 (P-loop containing nucleoside triphosphate hydrolase);gene_ontology_id=GO:0003682, GO:0005524, GO:0005634, GO:0005694, GO:0007064, GO:0008278, GO:0046982, GO:0051276;best_blast_hit_tair=AT3G54670.1 Structural maintenance of chromosomes (SMC) family protein;best_blast_hit_sprot=sp|Q6Q1P4|SMC1_ARATH Structural maintenance of chromosomes protein 1;best_blast_hit_trembl_plants=tr|A0A0S3SR98|A0A0S3SR98_PHAAN Uncharacterized protein	Structural maintenance of chromosomes protein; TAIR: AT3G54670.1 Structural maintenance of chromosomes (SMC) family protein; Swiss-Prot: sp|Q6Q1P4|SMC1_ARATH Structural maintenance of chromosomes protein 1; TrEMBL-Plants: tr|A0A0B2P8J7|A0A0B2P8J7_GLYSO Structural maintenance of chromosomes protein; Found in the gene: LotjaGi5g1v0181700, Structural maintenance of chromosomes protein; TAIR: AT3G54670.1 Structural maintenance of chromosomes (SMC) family protein; Swiss-Prot: sp|Q6Q1P4|SMC1_ARATH Structural maintenance of chromosomes protein 1; TrEMBL-Plants: tr|A0A0S3SR98|A0A0S3SR98_PHAAN Uncharacterized protein; Found in the gene: LotjaGi5g1v0181700, Structural maintenance of chromosomes protein; TAIR: AT3G54670.1 Structural maintenance of chromosomes (SMC) family protein; Swiss-Prot: sp|Q6Q1P4|SMC1_ARATH Structural maintenance of chromosomes protein 1; TrEMBL-Plants: tr|I1LYK3|I1LYK3_SOYBN Structural maintenance of chromosomes protein; Found in the gene: LotjaGi5g1v0181700	PF02463.25, PF06470.18, SMC_hinge, SMC_N
LotjaGi5g1v0181700.4.nasc003	LotjaGi5g1v0181700	LotjaGi5g1v0181700	LotjaGi5g1v0181700.4.nasc003.p1																						TRUE	0.99947	1633	331	0.48083	9.1056	1	0.999999	coding	LjG1.1_chr5	46287576	46299977	12402	-		GO:0003682, GO:0005515, GO:0005524, GO:0005634, GO:0005694, GO:0007064, GO:0008278, GO:0046982, GO:0051276	Structural maintenance of chromosomes protein;interpro_id=IPR003395 (RecF/RecN/SMC%2C N-terminal), IPR027417 (P-loop containing nucleoside triphosphate hydrolase);gene_ontology_id=N.A.;best_blast_hit_tair=AT3G54670.1 Structural maintenance of chromosomes (SMC) family protein;best_blast_hit_sprot=sp|Q6Q1P4|SMC1_ARATH Structural maintenance of chromosomes protein 1;best_blast_hit_trembl_plants=tr|A0A0S3SRB6|A0A0S3SRB6_PHAAN Uncharacterized protein, Structural maintenance of chromosomes protein;interpro_id=N.A.;gene_ontology_id=N.A.;best_blast_hit_tair=AT3G54670.1 Structural maintenance of chromosomes (SMC) family protein;best_blast_hit_sprot=sp|Q6Q1P4|SMC1_ARATH Structural maintenance of chromosomes protein 1;best_blast_hit_trembl_plants=tr|A0A0S3SRB6|A0A0S3SRB6_PHAAN Uncharacterized protein, Structural maintenance of chromosomes protein;interpro_id=IPR003395 (RecF/RecN/SMC%2C N-terminal), IPR010935 (SMCs flexible hinge), IPR027417 (P-loop containing nucleoside triphosphate hydrolase);gene_ontology_id=N.A.;best_blast_hit_tair=AT3G54670.1 Structural maintenance of chromosomes (SMC) family protein;best_blast_hit_sprot=sp|Q6Q1P4|SMC1_ARATH Structural maintenance of chromosomes protein 1;best_blast_hit_trembl_plants=tr|A0A0B2P8J7|A0A0B2P8J7_GLYSO Structural maintenance of chromosomes protein, Structural maintenance of chromosomes protein;interpro_id=IPR003395 (RecF/RecN/SMC%2C N-terminal), IPR010935 (SMCs flexible hinge), IPR027417 (P-loop containing nucleoside triphosphate hydrolase);gene_ontology_id=GO:0003682, GO:0005524, GO:0005634, GO:0005694, GO:0007064, GO:0008278, GO:0046982, GO:0051276;best_blast_hit_tair=AT3G54670.1 Structural maintenance of chromosomes (SMC) family protein;best_blast_hit_sprot=sp|Q6Q1P4|SMC1_ARATH Structural maintenance of chromosomes protein 1;best_blast_hit_trembl_plants=tr|I1LYK3|I1LYK3_SOYBN Structural maintenance of chromosomes protein, Structural maintenance of chromosomes protein;interpro_id=IPR003395 (RecF/RecN/SMC%2C N-terminal), IPR010935 (SMCs flexible hinge), IPR027417 (P-loop containing nucleoside triphosphate hydrolase);gene_ontology_id=GO:0003682, GO:0005524, GO:0005634, GO:0005694, GO:0007064, GO:0008278, GO:0046982, GO:0051276;best_blast_hit_tair=AT3G54670.1 Structural maintenance of chromosomes (SMC) family protein;best_blast_hit_sprot=sp|Q6Q1P4|SMC1_ARATH Structural maintenance of chromosomes protein 1;best_blast_hit_trembl_plants=tr|A0A0S3SR98|A0A0S3SR98_PHAAN Uncharacterized protein	Structural maintenance of chromosomes protein; TAIR: AT3G54670.1 Structural maintenance of chromosomes (SMC) family protein; Swiss-Prot: sp|Q6Q1P4|SMC1_ARATH Structural maintenance of chromosomes protein 1; TrEMBL-Plants: tr|A0A0B2P8J7|A0A0B2P8J7_GLYSO Structural maintenance of chromosomes protein; Found in the gene: LotjaGi5g1v0181700, Structural maintenance of chromosomes protein; TAIR: AT3G54670.1 Structural maintenance of chromosomes (SMC) family protein; Swiss-Prot: sp|Q6Q1P4|SMC1_ARATH Structural maintenance of chromosomes protein 1; TrEMBL-Plants: tr|A0A0S3SR98|A0A0S3SR98_PHAAN Uncharacterized protein; Found in the gene: LotjaGi5g1v0181700, Structural maintenance of chromosomes protein; TAIR: AT3G54670.1 Structural maintenance of chromosomes (SMC) family protein; Swiss-Prot: sp|Q6Q1P4|SMC1_ARATH Structural maintenance of chromosomes protein 1; TrEMBL-Plants: tr|I1LYK3|I1LYK3_SOYBN Structural maintenance of chromosomes protein; Found in the gene: LotjaGi5g1v0181700	PF02463.25, PF06470.18, SMC_hinge, SMC_N
LotjaGi5g1v0181700.4.nasc004	LotjaGi5g1v0181700	LotjaGi5g1v0181700	LotjaGi5g1v0181700.4.nasc004.p1																						TRUE	0.99958	2216	384	0.43258	8.8621	1	1	coding	LjG1.1_chr5	46287576	46299977	12402	-		GO:0003682, GO:0005515, GO:0005524, GO:0005634, GO:0005694, GO:0007064, GO:0008278, GO:0046982, GO:0051276	Structural maintenance of chromosomes protein;interpro_id=IPR003395 (RecF/RecN/SMC%2C N-terminal), IPR027417 (P-loop containing nucleoside triphosphate hydrolase);gene_ontology_id=N.A.;best_blast_hit_tair=AT3G54670.1 Structural maintenance of chromosomes (SMC) family protein;best_blast_hit_sprot=sp|Q6Q1P4|SMC1_ARATH Structural maintenance of chromosomes protein 1;best_blast_hit_trembl_plants=tr|A0A0S3SRB6|A0A0S3SRB6_PHAAN Uncharacterized protein, Structural maintenance of chromosomes protein;interpro_id=N.A.;gene_ontology_id=N.A.;best_blast_hit_tair=AT3G54670.1 Structural maintenance of chromosomes (SMC) family protein;best_blast_hit_sprot=sp|Q6Q1P4|SMC1_ARATH Structural maintenance of chromosomes protein 1;best_blast_hit_trembl_plants=tr|A0A0S3SRB6|A0A0S3SRB6_PHAAN Uncharacterized protein, Structural maintenance of chromosomes protein;interpro_id=IPR003395 (RecF/RecN/SMC%2C N-terminal), IPR010935 (SMCs flexible hinge), IPR027417 (P-loop containing nucleoside triphosphate hydrolase);gene_ontology_id=N.A.;best_blast_hit_tair=AT3G54670.1 Structural maintenance of chromosomes (SMC) family protein;best_blast_hit_sprot=sp|Q6Q1P4|SMC1_ARATH Structural maintenance of chromosomes protein 1;best_blast_hit_trembl_plants=tr|A0A0B2P8J7|A0A0B2P8J7_GLYSO Structural maintenance of chromosomes protein, Structural maintenance of chromosomes protein;interpro_id=IPR003395 (RecF/RecN/SMC%2C N-terminal), IPR010935 (SMCs flexible hinge), IPR027417 (P-loop containing nucleoside triphosphate hydrolase);gene_ontology_id=GO:0003682, GO:0005524, GO:0005634, GO:0005694, GO:0007064, GO:0008278, GO:0046982, GO:0051276;best_blast_hit_tair=AT3G54670.1 Structural maintenance of chromosomes (SMC) family protein;best_blast_hit_sprot=sp|Q6Q1P4|SMC1_ARATH Structural maintenance of chromosomes protein 1;best_blast_hit_trembl_plants=tr|I1LYK3|I1LYK3_SOYBN Structural maintenance of chromosomes protein, Structural maintenance of chromosomes protein;interpro_id=IPR003395 (RecF/RecN/SMC%2C N-terminal), IPR010935 (SMCs flexible hinge), IPR027417 (P-loop containing nucleoside triphosphate hydrolase);gene_ontology_id=GO:0003682, GO:0005524, GO:0005634, GO:0005694, GO:0007064, GO:0008278, GO:0046982, GO:0051276;best_blast_hit_tair=AT3G54670.1 Structural maintenance of chromosomes (SMC) family protein;best_blast_hit_sprot=sp|Q6Q1P4|SMC1_ARATH Structural maintenance of chromosomes protein 1;best_blast_hit_trembl_plants=tr|A0A0S3SR98|A0A0S3SR98_PHAAN Uncharacterized protein	Structural maintenance of chromosomes protein; TAIR: AT3G54670.1 Structural maintenance of chromosomes (SMC) family protein; Swiss-Prot: sp|Q6Q1P4|SMC1_ARATH Structural maintenance of chromosomes protein 1; TrEMBL-Plants: tr|A0A0B2P8J7|A0A0B2P8J7_GLYSO Structural maintenance of chromosomes protein; Found in the gene: LotjaGi5g1v0181700, Structural maintenance of chromosomes protein; TAIR: AT3G54670.1 Structural maintenance of chromosomes (SMC) family protein; Swiss-Prot: sp|Q6Q1P4|SMC1_ARATH Structural maintenance of chromosomes protein 1; TrEMBL-Plants: tr|A0A0S3SR98|A0A0S3SR98_PHAAN Uncharacterized protein; Found in the gene: LotjaGi5g1v0181700, Structural maintenance of chromosomes protein; TAIR: AT3G54670.1 Structural maintenance of chromosomes (SMC) family protein; Swiss-Prot: sp|Q6Q1P4|SMC1_ARATH Structural maintenance of chromosomes protein 1; TrEMBL-Plants: tr|I1LYK3|I1LYK3_SOYBN Structural maintenance of chromosomes protein; Found in the gene: LotjaGi5g1v0181700	PF02463.25, PF06470.18, SMC_hinge, SMC_N
LotjaGi5g1v0181700.4.nasc005	LotjaGi5g1v0181700	LotjaGi5g1v0181700	LotjaGi5g1v0181700.4.nasc005.p1																						TRUE	0.99962	1850	473	0.46731	8.87293	1	1	coding	LjG1.1_chr5	46287576	46299977	12402	-		GO:0003682, GO:0005515, GO:0005524, GO:0005634, GO:0005694, GO:0007064, GO:0008278, GO:0046982, GO:0051276	Structural maintenance of chromosomes protein;interpro_id=IPR003395 (RecF/RecN/SMC%2C N-terminal), IPR027417 (P-loop containing nucleoside triphosphate hydrolase);gene_ontology_id=N.A.;best_blast_hit_tair=AT3G54670.1 Structural maintenance of chromosomes (SMC) family protein;best_blast_hit_sprot=sp|Q6Q1P4|SMC1_ARATH Structural maintenance of chromosomes protein 1;best_blast_hit_trembl_plants=tr|A0A0S3SRB6|A0A0S3SRB6_PHAAN Uncharacterized protein, Structural maintenance of chromosomes protein;interpro_id=N.A.;gene_ontology_id=N.A.;best_blast_hit_tair=AT3G54670.1 Structural maintenance of chromosomes (SMC) family protein;best_blast_hit_sprot=sp|Q6Q1P4|SMC1_ARATH Structural maintenance of chromosomes protein 1;best_blast_hit_trembl_plants=tr|A0A0S3SRB6|A0A0S3SRB6_PHAAN Uncharacterized protein, Structural maintenance of chromosomes protein;interpro_id=IPR003395 (RecF/RecN/SMC%2C N-terminal), IPR010935 (SMCs flexible hinge), IPR027417 (P-loop containing nucleoside triphosphate hydrolase);gene_ontology_id=N.A.;best_blast_hit_tair=AT3G54670.1 Structural maintenance of chromosomes (SMC) family protein;best_blast_hit_sprot=sp|Q6Q1P4|SMC1_ARATH Structural maintenance of chromosomes protein 1;best_blast_hit_trembl_plants=tr|A0A0B2P8J7|A0A0B2P8J7_GLYSO Structural maintenance of chromosomes protein, Structural maintenance of chromosomes protein;interpro_id=IPR003395 (RecF/RecN/SMC%2C N-terminal), IPR010935 (SMCs flexible hinge), IPR027417 (P-loop containing nucleoside triphosphate hydrolase);gene_ontology_id=GO:0003682, GO:0005524, GO:0005634, GO:0005694, GO:0007064, GO:0008278, GO:0046982, GO:0051276;best_blast_hit_tair=AT3G54670.1 Structural maintenance of chromosomes (SMC) family protein;best_blast_hit_sprot=sp|Q6Q1P4|SMC1_ARATH Structural maintenance of chromosomes protein 1;best_blast_hit_trembl_plants=tr|I1LYK3|I1LYK3_SOYBN Structural maintenance of chromosomes protein, Structural maintenance of chromosomes protein;interpro_id=IPR003395 (RecF/RecN/SMC%2C N-terminal), IPR010935 (SMCs flexible hinge), IPR027417 (P-loop containing nucleoside triphosphate hydrolase);gene_ontology_id=GO:0003682, GO:0005524, GO:0005634, GO:0005694, GO:0007064, GO:0008278, GO:0046982, GO:0051276;best_blast_hit_tair=AT3G54670.1 Structural maintenance of chromosomes (SMC) family protein;best_blast_hit_sprot=sp|Q6Q1P4|SMC1_ARATH Structural maintenance of chromosomes protein 1;best_blast_hit_trembl_plants=tr|A0A0S3SR98|A0A0S3SR98_PHAAN Uncharacterized protein	Structural maintenance of chromosomes protein; TAIR: AT3G54670.1 Structural maintenance of chromosomes (SMC) family protein; Swiss-Prot: sp|Q6Q1P4|SMC1_ARATH Structural maintenance of chromosomes protein 1; TrEMBL-Plants: tr|A0A0B2P8J7|A0A0B2P8J7_GLYSO Structural maintenance of chromosomes protein; Found in the gene: LotjaGi5g1v0181700, Structural maintenance of chromosomes protein; TAIR: AT3G54670.1 Structural maintenance of chromosomes (SMC) family protein; Swiss-Prot: sp|Q6Q1P4|SMC1_ARATH Structural maintenance of chromosomes protein 1; TrEMBL-Plants: tr|A0A0S3SR98|A0A0S3SR98_PHAAN Uncharacterized protein; Found in the gene: LotjaGi5g1v0181700, Structural maintenance of chromosomes protein; TAIR: AT3G54670.1 Structural maintenance of chromosomes (SMC) family protein; Swiss-Prot: sp|Q6Q1P4|SMC1_ARATH Structural maintenance of chromosomes protein 1; TrEMBL-Plants: tr|I1LYK3|I1LYK3_SOYBN Structural maintenance of chromosomes protein; Found in the gene: LotjaGi5g1v0181700	PF02463.25, PF06470.18, SMC_hinge, SMC_N
LotjaGi5g1v0181700.4.nasc006	LotjaGi5g1v0181700	LotjaGi5g1v0181700	LotjaGi5g1v0181700.4.nasc006.p1																						TRUE	0.99957	2770	580	0.49039	9.0303	1	1	coding	LjG1.1_chr5	46287576	46299977	12402	-		GO:0003682, GO:0005515, GO:0005524, GO:0005634, GO:0005694, GO:0007064, GO:0008278, GO:0046982, GO:0051276	Structural maintenance of chromosomes protein;interpro_id=IPR003395 (RecF/RecN/SMC%2C N-terminal), IPR027417 (P-loop containing nucleoside triphosphate hydrolase);gene_ontology_id=N.A.;best_blast_hit_tair=AT3G54670.1 Structural maintenance of chromosomes (SMC) family protein;best_blast_hit_sprot=sp|Q6Q1P4|SMC1_ARATH Structural maintenance of chromosomes protein 1;best_blast_hit_trembl_plants=tr|A0A0S3SRB6|A0A0S3SRB6_PHAAN Uncharacterized protein, Structural maintenance of chromosomes protein;interpro_id=N.A.;gene_ontology_id=N.A.;best_blast_hit_tair=AT3G54670.1 Structural maintenance of chromosomes (SMC) family protein;best_blast_hit_sprot=sp|Q6Q1P4|SMC1_ARATH Structural maintenance of chromosomes protein 1;best_blast_hit_trembl_plants=tr|A0A0S3SRB6|A0A0S3SRB6_PHAAN Uncharacterized protein, Structural maintenance of chromosomes protein;interpro_id=IPR003395 (RecF/RecN/SMC%2C N-terminal), IPR010935 (SMCs flexible hinge), IPR027417 (P-loop containing nucleoside triphosphate hydrolase);gene_ontology_id=N.A.;best_blast_hit_tair=AT3G54670.1 Structural maintenance of chromosomes (SMC) family protein;best_blast_hit_sprot=sp|Q6Q1P4|SMC1_ARATH Structural maintenance of chromosomes protein 1;best_blast_hit_trembl_plants=tr|A0A0B2P8J7|A0A0B2P8J7_GLYSO Structural maintenance of chromosomes protein, Structural maintenance of chromosomes protein;interpro_id=IPR003395 (RecF/RecN/SMC%2C N-terminal), IPR010935 (SMCs flexible hinge), IPR027417 (P-loop containing nucleoside triphosphate hydrolase);gene_ontology_id=GO:0003682, GO:0005524, GO:0005634, GO:0005694, GO:0007064, GO:0008278, GO:0046982, GO:0051276;best_blast_hit_tair=AT3G54670.1 Structural maintenance of chromosomes (SMC) family protein;best_blast_hit_sprot=sp|Q6Q1P4|SMC1_ARATH Structural maintenance of chromosomes protein 1;best_blast_hit_trembl_plants=tr|I1LYK3|I1LYK3_SOYBN Structural maintenance of chromosomes protein, Structural maintenance of chromosomes protein;interpro_id=IPR003395 (RecF/RecN/SMC%2C N-terminal), IPR010935 (SMCs flexible hinge), IPR027417 (P-loop containing nucleoside triphosphate hydrolase);gene_ontology_id=GO:0003682, GO:0005524, GO:0005634, GO:0005694, GO:0007064, GO:0008278, GO:0046982, GO:0051276;best_blast_hit_tair=AT3G54670.1 Structural maintenance of chromosomes (SMC) family protein;best_blast_hit_sprot=sp|Q6Q1P4|SMC1_ARATH Structural maintenance of chromosomes protein 1;best_blast_hit_trembl_plants=tr|A0A0S3SR98|A0A0S3SR98_PHAAN Uncharacterized protein	Structural maintenance of chromosomes protein; TAIR: AT3G54670.1 Structural maintenance of chromosomes (SMC) family protein; Swiss-Prot: sp|Q6Q1P4|SMC1_ARATH Structural maintenance of chromosomes protein 1; TrEMBL-Plants: tr|A0A0B2P8J7|A0A0B2P8J7_GLYSO Structural maintenance of chromosomes protein; Found in the gene: LotjaGi5g1v0181700, Structural maintenance of chromosomes protein; TAIR: AT3G54670.1 Structural maintenance of chromosomes (SMC) family protein; Swiss-Prot: sp|Q6Q1P4|SMC1_ARATH Structural maintenance of chromosomes protein 1; TrEMBL-Plants: tr|A0A0S3SR98|A0A0S3SR98_PHAAN Uncharacterized protein; Found in the gene: LotjaGi5g1v0181700, Structural maintenance of chromosomes protein; TAIR: AT3G54670.1 Structural maintenance of chromosomes (SMC) family protein; Swiss-Prot: sp|Q6Q1P4|SMC1_ARATH Structural maintenance of chromosomes protein 1; TrEMBL-Plants: tr|I1LYK3|I1LYK3_SOYBN Structural maintenance of chromosomes protein; Found in the gene: LotjaGi5g1v0181700	PF02463.25, PF06470.18, SMC_hinge, SMC_N
LotjaGi5g1v0181700.4.nasc007	LotjaGi5g1v0181700	LotjaGi5g1v0181700	LotjaGi5g1v0181700.4.nasc007.p1																						TRUE	0.99948	2943	619	0.45929	9.13744	1	1	coding	LjG1.1_chr5	46287576	46299977	12402	-		GO:0003682, GO:0005515, GO:0005524, GO:0005634, GO:0005694, GO:0007064, GO:0008278, GO:0046982, GO:0051276	Structural maintenance of chromosomes protein;interpro_id=IPR003395 (RecF/RecN/SMC%2C N-terminal), IPR027417 (P-loop containing nucleoside triphosphate hydrolase);gene_ontology_id=N.A.;best_blast_hit_tair=AT3G54670.1 Structural maintenance of chromosomes (SMC) family protein;best_blast_hit_sprot=sp|Q6Q1P4|SMC1_ARATH Structural maintenance of chromosomes protein 1;best_blast_hit_trembl_plants=tr|A0A0S3SRB6|A0A0S3SRB6_PHAAN Uncharacterized protein, Structural maintenance of chromosomes protein;interpro_id=N.A.;gene_ontology_id=N.A.;best_blast_hit_tair=AT3G54670.1 Structural maintenance of chromosomes (SMC) family protein;best_blast_hit_sprot=sp|Q6Q1P4|SMC1_ARATH Structural maintenance of chromosomes protein 1;best_blast_hit_trembl_plants=tr|A0A0S3SRB6|A0A0S3SRB6_PHAAN Uncharacterized protein, Structural maintenance of chromosomes protein;interpro_id=IPR003395 (RecF/RecN/SMC%2C N-terminal), IPR010935 (SMCs flexible hinge), IPR027417 (P-loop containing nucleoside triphosphate hydrolase);gene_ontology_id=N.A.;best_blast_hit_tair=AT3G54670.1 Structural maintenance of chromosomes (SMC) family protein;best_blast_hit_sprot=sp|Q6Q1P4|SMC1_ARATH Structural maintenance of chromosomes protein 1;best_blast_hit_trembl_plants=tr|A0A0B2P8J7|A0A0B2P8J7_GLYSO Structural maintenance of chromosomes protein, Structural maintenance of chromosomes protein;interpro_id=IPR003395 (RecF/RecN/SMC%2C N-terminal), IPR010935 (SMCs flexible hinge), IPR027417 (P-loop containing nucleoside triphosphate hydrolase);gene_ontology_id=GO:0003682, GO:0005524, GO:0005634, GO:0005694, GO:0007064, GO:0008278, GO:0046982, GO:0051276;best_blast_hit_tair=AT3G54670.1 Structural maintenance of chromosomes (SMC) family protein;best_blast_hit_sprot=sp|Q6Q1P4|SMC1_ARATH Structural maintenance of chromosomes protein 1;best_blast_hit_trembl_plants=tr|I1LYK3|I1LYK3_SOYBN Structural maintenance of chromosomes protein, Structural maintenance of chromosomes protein;interpro_id=IPR003395 (RecF/RecN/SMC%2C N-terminal), IPR010935 (SMCs flexible hinge), IPR027417 (P-loop containing nucleoside triphosphate hydrolase);gene_ontology_id=GO:0003682, GO:0005524, GO:0005634, GO:0005694, GO:0007064, GO:0008278, GO:0046982, GO:0051276;best_blast_hit_tair=AT3G54670.1 Structural maintenance of chromosomes (SMC) family protein;best_blast_hit_sprot=sp|Q6Q1P4|SMC1_ARATH Structural maintenance of chromosomes protein 1;best_blast_hit_trembl_plants=tr|A0A0S3SR98|A0A0S3SR98_PHAAN Uncharacterized protein	Structural maintenance of chromosomes protein; TAIR: AT3G54670.1 Structural maintenance of chromosomes (SMC) family protein; Swiss-Prot: sp|Q6Q1P4|SMC1_ARATH Structural maintenance of chromosomes protein 1; TrEMBL-Plants: tr|A0A0B2P8J7|A0A0B2P8J7_GLYSO Structural maintenance of chromosomes protein; Found in the gene: LotjaGi5g1v0181700, Structural maintenance of chromosomes protein; TAIR: AT3G54670.1 Structural maintenance of chromosomes (SMC) family protein; Swiss-Prot: sp|Q6Q1P4|SMC1_ARATH Structural maintenance of chromosomes protein 1; TrEMBL-Plants: tr|A0A0S3SR98|A0A0S3SR98_PHAAN Uncharacterized protein; Found in the gene: LotjaGi5g1v0181700, Structural maintenance of chromosomes protein; TAIR: AT3G54670.1 Structural maintenance of chromosomes (SMC) family protein; Swiss-Prot: sp|Q6Q1P4|SMC1_ARATH Structural maintenance of chromosomes protein 1; TrEMBL-Plants: tr|I1LYK3|I1LYK3_SOYBN Structural maintenance of chromosomes protein; Found in the gene: LotjaGi5g1v0181700	PF02463.25, PF06470.18, SMC_hinge, SMC_N
LotjaGi5g1v0181700.4.nasc008	LotjaGi5g1v0181700	LotjaGi5g1v0181700	LotjaGi5g1v0181700.4.nasc008.p1																						TRUE	0.9995	2585	612	0.47194	9.1662	1	1	coding	LjG1.1_chr5	46287576	46299977	12402	-		GO:0003682, GO:0005515, GO:0005524, GO:0005634, GO:0005694, GO:0007064, GO:0008278, GO:0046982, GO:0051276	Structural maintenance of chromosomes protein;interpro_id=IPR003395 (RecF/RecN/SMC%2C N-terminal), IPR027417 (P-loop containing nucleoside triphosphate hydrolase);gene_ontology_id=N.A.;best_blast_hit_tair=AT3G54670.1 Structural maintenance of chromosomes (SMC) family protein;best_blast_hit_sprot=sp|Q6Q1P4|SMC1_ARATH Structural maintenance of chromosomes protein 1;best_blast_hit_trembl_plants=tr|A0A0S3SRB6|A0A0S3SRB6_PHAAN Uncharacterized protein, Structural maintenance of chromosomes protein;interpro_id=N.A.;gene_ontology_id=N.A.;best_blast_hit_tair=AT3G54670.1 Structural maintenance of chromosomes (SMC) family protein;best_blast_hit_sprot=sp|Q6Q1P4|SMC1_ARATH Structural maintenance of chromosomes protein 1;best_blast_hit_trembl_plants=tr|A0A0S3SRB6|A0A0S3SRB6_PHAAN Uncharacterized protein, Structural maintenance of chromosomes protein;interpro_id=IPR003395 (RecF/RecN/SMC%2C N-terminal), IPR010935 (SMCs flexible hinge), IPR027417 (P-loop containing nucleoside triphosphate hydrolase);gene_ontology_id=N.A.;best_blast_hit_tair=AT3G54670.1 Structural maintenance of chromosomes (SMC) family protein;best_blast_hit_sprot=sp|Q6Q1P4|SMC1_ARATH Structural maintenance of chromosomes protein 1;best_blast_hit_trembl_plants=tr|A0A0B2P8J7|A0A0B2P8J7_GLYSO Structural maintenance of chromosomes protein, Structural maintenance of chromosomes protein;interpro_id=IPR003395 (RecF/RecN/SMC%2C N-terminal), IPR010935 (SMCs flexible hinge), IPR027417 (P-loop containing nucleoside triphosphate hydrolase);gene_ontology_id=GO:0003682, GO:0005524, GO:0005634, GO:0005694, GO:0007064, GO:0008278, GO:0046982, GO:0051276;best_blast_hit_tair=AT3G54670.1 Structural maintenance of chromosomes (SMC) family protein;best_blast_hit_sprot=sp|Q6Q1P4|SMC1_ARATH Structural maintenance of chromosomes protein 1;best_blast_hit_trembl_plants=tr|I1LYK3|I1LYK3_SOYBN Structural maintenance of chromosomes protein, Structural maintenance of chromosomes protein;interpro_id=IPR003395 (RecF/RecN/SMC%2C N-terminal), IPR010935 (SMCs flexible hinge), IPR027417 (P-loop containing nucleoside triphosphate hydrolase);gene_ontology_id=GO:0003682, GO:0005524, GO:0005634, GO:0005694, GO:0007064, GO:0008278, GO:0046982, GO:0051276;best_blast_hit_tair=AT3G54670.1 Structural maintenance of chromosomes (SMC) family protein;best_blast_hit_sprot=sp|Q6Q1P4|SMC1_ARATH Structural maintenance of chromosomes protein 1;best_blast_hit_trembl_plants=tr|A0A0S3SR98|A0A0S3SR98_PHAAN Uncharacterized protein	Structural maintenance of chromosomes protein; TAIR: AT3G54670.1 Structural maintenance of chromosomes (SMC) family protein; Swiss-Prot: sp|Q6Q1P4|SMC1_ARATH Structural maintenance of chromosomes protein 1; TrEMBL-Plants: tr|A0A0B2P8J7|A0A0B2P8J7_GLYSO Structural maintenance of chromosomes protein; Found in the gene: LotjaGi5g1v0181700, Structural maintenance of chromosomes protein; TAIR: AT3G54670.1 Structural maintenance of chromosomes (SMC) family protein; Swiss-Prot: sp|Q6Q1P4|SMC1_ARATH Structural maintenance of chromosomes protein 1; TrEMBL-Plants: tr|A0A0S3SR98|A0A0S3SR98_PHAAN Uncharacterized protein; Found in the gene: LotjaGi5g1v0181700, Structural maintenance of chromosomes protein; TAIR: AT3G54670.1 Structural maintenance of chromosomes (SMC) family protein; Swiss-Prot: sp|Q6Q1P4|SMC1_ARATH Structural maintenance of chromosomes protein 1; TrEMBL-Plants: tr|I1LYK3|I1LYK3_SOYBN Structural maintenance of chromosomes protein; Found in the gene: LotjaGi5g1v0181700	PF02463.25, PF06470.18, SMC_hinge, SMC_N
LotjaGi5g1v0181800.1	LotjaGi5g1v0181800	LotjaGi5g1v0181800	LotjaGi5g1v0181800.1.p1		KOG1568	Q84VZ6		protein processing involved in protein targeting to mitochondrion	sp|Q84VZ6|IMP2_ARATH Mitochondrial ATP-independent inner membrane protease subunit 2 OS=Arabidopsis thaliana OX=3702 GN=IMP1B PE=2 SV=1		6.836E-26	2.121E-81		39.700	66.000		109	270		12	1		167	205	TRUE	0.99948	1445	206	0.44861	6.12386	1	0.999206	coding	LjG1.1_chr5	46305896	46313410	7515	+		GO:0006508, GO:0008233, GO:0008236, GO:0016020	Mitochondrial inner membrane protease subunit 1;interpro_id=IPR015927 (Peptidase S24/S26A/S26B/S26C);gene_ontology_id=GO:0006508, GO:0008233;best_blast_hit_tair=AT2G31140.1 Peptidase S24/S26A/S26B/S26C family protein;best_blast_hit_sprot=sp|Q9UST2|IMP2L_SCHPO Mitochondrial inner membrane protease subunit 2;best_blast_hit_trembl_plants=tr|I3STC0|I3STC0_LOTJA Uncharacterized protein	Mitochondrial inner membrane protease subunit 1; TAIR: AT2G31140.1 Peptidase S24/S26A/S26B/S26C family protein; Swiss-Prot: sp|Q9UST2|IMP2L_SCHPO Mitochondrial inner membrane protease subunit 2; TrEMBL-Plants: tr|I3STC0|I3STC0_LOTJA Uncharacterized protein; Found in the gene: LotjaGi5g1v0181800
LotjaGi5g1v0181800.1.nasc001	LotjaGi5g1v0181800	LotjaGi5g1v0181800																									2550	63	0.29059	4.831	1	0.0692102	noncoding	LjG1.1_chr5	46305896	46313410	7515	+		GO:0006508, GO:0008233, GO:0008236, GO:0016020	Mitochondrial inner membrane protease subunit 1;interpro_id=IPR015927 (Peptidase S24/S26A/S26B/S26C);gene_ontology_id=GO:0006508, GO:0008233;best_blast_hit_tair=AT2G31140.1 Peptidase S24/S26A/S26B/S26C family protein;best_blast_hit_sprot=sp|Q9UST2|IMP2L_SCHPO Mitochondrial inner membrane protease subunit 2;best_blast_hit_trembl_plants=tr|I3STC0|I3STC0_LOTJA Uncharacterized protein	Mitochondrial inner membrane protease subunit 1; TAIR: AT2G31140.1 Peptidase S24/S26A/S26B/S26C family protein; Swiss-Prot: sp|Q9UST2|IMP2L_SCHPO Mitochondrial inner membrane protease subunit 2; TrEMBL-Plants: tr|I3STC0|I3STC0_LOTJA Uncharacterized protein; Found in the gene: LotjaGi5g1v0181800
LotjaGi5g1v0181800.1.nasc002	LotjaGi5g1v0181800	LotjaGi5g1v0181800																									2902	83	0.27215	9.52097	1	0.0529041	noncoding	LjG1.1_chr5	46305896	46313410	7515	+		GO:0006508, GO:0008233, GO:0008236, GO:0016020	Mitochondrial inner membrane protease subunit 1;interpro_id=IPR015927 (Peptidase S24/S26A/S26B/S26C);gene_ontology_id=GO:0006508, GO:0008233;best_blast_hit_tair=AT2G31140.1 Peptidase S24/S26A/S26B/S26C family protein;best_blast_hit_sprot=sp|Q9UST2|IMP2L_SCHPO Mitochondrial inner membrane protease subunit 2;best_blast_hit_trembl_plants=tr|I3STC0|I3STC0_LOTJA Uncharacterized protein	Mitochondrial inner membrane protease subunit 1; TAIR: AT2G31140.1 Peptidase S24/S26A/S26B/S26C family protein; Swiss-Prot: sp|Q9UST2|IMP2L_SCHPO Mitochondrial inner membrane protease subunit 2; TrEMBL-Plants: tr|I3STC0|I3STC0_LOTJA Uncharacterized protein; Found in the gene: LotjaGi5g1v0181800
LotjaGi5g1v0181800.1.nasc003	LotjaGi5g1v0181800	LotjaGi5g1v0181800	LotjaGi5g1v0181800.1.nasc003.p1																						TRUE	0.99898	1894	178	0.34514	8.91142	1	0.849479	coding	LjG1.1_chr5	46305896	46313410	7515	+		GO:0006508, GO:0008233, GO:0008236, GO:0016020	Mitochondrial inner membrane protease subunit 1;interpro_id=IPR015927 (Peptidase S24/S26A/S26B/S26C);gene_ontology_id=GO:0006508, GO:0008233;best_blast_hit_tair=AT2G31140.1 Peptidase S24/S26A/S26B/S26C family protein;best_blast_hit_sprot=sp|Q9UST2|IMP2L_SCHPO Mitochondrial inner membrane protease subunit 2;best_blast_hit_trembl_plants=tr|I3STC0|I3STC0_LOTJA Uncharacterized protein	Mitochondrial inner membrane protease subunit 1; TAIR: AT2G31140.1 Peptidase S24/S26A/S26B/S26C family protein; Swiss-Prot: sp|Q9UST2|IMP2L_SCHPO Mitochondrial inner membrane protease subunit 2; TrEMBL-Plants: tr|I3STC0|I3STC0_LOTJA Uncharacterized protein; Found in the gene: LotjaGi5g1v0181800
LotjaGi5g1v0181800.1.nasc004	LotjaGi5g1v0181800	LotjaGi5g1v0181800	LotjaGi5g1v0181800.1.nasc004.p1																						TRUE	0.9994	838	180	0.465	8.44847	1	0.993532	coding	LjG1.1_chr5	46305896	46313410	7515	+		GO:0006508, GO:0008233, GO:0008236, GO:0016020	Mitochondrial inner membrane protease subunit 1;interpro_id=IPR015927 (Peptidase S24/S26A/S26B/S26C);gene_ontology_id=GO:0006508, GO:0008233;best_blast_hit_tair=AT2G31140.1 Peptidase S24/S26A/S26B/S26C family protein;best_blast_hit_sprot=sp|Q9UST2|IMP2L_SCHPO Mitochondrial inner membrane protease subunit 2;best_blast_hit_trembl_plants=tr|I3STC0|I3STC0_LOTJA Uncharacterized protein	Mitochondrial inner membrane protease subunit 1; TAIR: AT2G31140.1 Peptidase S24/S26A/S26B/S26C family protein; Swiss-Prot: sp|Q9UST2|IMP2L_SCHPO Mitochondrial inner membrane protease subunit 2; TrEMBL-Plants: tr|I3STC0|I3STC0_LOTJA Uncharacterized protein; Found in the gene: LotjaGi5g1v0181800
LotjaGi5g1v0181900.1	LotjaGi5g1v0181900	LotjaGi5g1v0181900	LotjaGi5g1v0181900.1.p1		2QQ4E	Q94K75		DNA-templated transcription, termination	sp|Q94K75|RHON1_ARATH Rho-N domain-containing protein 1, chloroplastic OS=Arabidopsis thaliana OX=3702 GN=RHON1 PE=1 SV=1		2.430E-128	6.096E-58		55.300	33.300		415	211		7	8		385	384	TRUE	0.99885	4012	388	0.36234	5.95499	1	1	coding	LjG1.1_chr5	46336581	46341570	4990	+		GO:0006353	SAP-like protein BP-73;interpro_id=IPR011112 (Rho termination factor%2C N-terminal);gene_ontology_id=N.A.;best_blast_hit_tair=AT1G06190.1 Rho termination factor;best_blast_hit_sprot=sp|Q94K75|RHON1_ARATH Rho-N domain-containing protein 1, chloroplastic;best_blast_hit_trembl_plants=tr|I1L8E4|I1L8E4_SOYBN Uncharacterized protein	SAP-like protein BP-73; TAIR: AT1G06190.1 Rho termination factor; Swiss-Prot: sp|Q94K75|RHON1_ARATH Rho-N domain-containing protein 1, chloroplastic; TrEMBL-Plants: tr|I1L8E4|I1L8E4_SOYBN Uncharacterized protein; Found in the gene: LotjaGi5g1v0181900
LotjaGi5g1v0181900.1.nasc001	LotjaGi5g1v0181900	LotjaGi5g1v0181900																									1091	86	0.31097	5.08995	1	0.158028	noncoding	LjG1.1_chr5	46336581	46341570	4990	+		GO:0006353	SAP-like protein BP-73;interpro_id=IPR011112 (Rho termination factor%2C N-terminal);gene_ontology_id=N.A.;best_blast_hit_tair=AT1G06190.1 Rho termination factor;best_blast_hit_sprot=sp|Q94K75|RHON1_ARATH Rho-N domain-containing protein 1, chloroplastic;best_blast_hit_trembl_plants=tr|I1L8E4|I1L8E4_SOYBN Uncharacterized protein	SAP-like protein BP-73; TAIR: AT1G06190.1 Rho termination factor; Swiss-Prot: sp|Q94K75|RHON1_ARATH Rho-N domain-containing protein 1, chloroplastic; TrEMBL-Plants: tr|I1L8E4|I1L8E4_SOYBN Uncharacterized protein; Found in the gene: LotjaGi5g1v0181900
LotjaGi5g1v0182000.1	LotjaGi5g1v0182000	LotjaGi5g1v0182000	LotjaGi5g1v0182000.1.p5																						TRUE	0.9816	12300	790	0.33851	7.93981	1	1	coding	LjG1.1_chr5	46345117	46359373	14257	+		GO:0004842, GO:0005515, GO:0016567	U-box domain-containing protein;interpro_id=IPR003613 (U box domain), IPR016024 (Armadillo-type fold);gene_ontology_id=N.A.;best_blast_hit_tair=AT3G54790.1 ARM repeat superfamily protein;best_blast_hit_sprot=sp|Q8GWV5|PUB3_ARATH U-box domain-containing protein 3;best_blast_hit_trembl_plants=tr|A0A0B2P8E4|A0A0B2P8E4_GLYSO U-box domain-containing protein 3	U-box domain-containing protein; TAIR: AT3G54790.1 ARM repeat superfamily protein; Swiss-Prot: sp|Q8GWV5|PUB3_ARATH U-box domain-containing protein 3; TrEMBL-Plants: tr|A0A0B2P8E4|A0A0B2P8E4_GLYSO U-box domain-containing protein 3; Found in the gene: LotjaGi5g1v0182000
LotjaGi5g1v0182000.1	LotjaGi5g1v0182000	LotjaGi5g1v0182000	LotjaGi5g1v0182000.1.p2																						TRUE	0.99792	12300	790	0.33851	7.93981	1	1	coding	LjG1.1_chr5	46345117	46359373	14257	+		GO:0004842, GO:0005515, GO:0016567	U-box domain-containing protein;interpro_id=IPR003613 (U box domain), IPR016024 (Armadillo-type fold);gene_ontology_id=N.A.;best_blast_hit_tair=AT3G54790.1 ARM repeat superfamily protein;best_blast_hit_sprot=sp|Q8GWV5|PUB3_ARATH U-box domain-containing protein 3;best_blast_hit_trembl_plants=tr|A0A0B2P8E4|A0A0B2P8E4_GLYSO U-box domain-containing protein 3	U-box domain-containing protein; TAIR: AT3G54790.1 ARM repeat superfamily protein; Swiss-Prot: sp|Q8GWV5|PUB3_ARATH U-box domain-containing protein 3; TrEMBL-Plants: tr|A0A0B2P8E4|A0A0B2P8E4_GLYSO U-box domain-containing protein 3; Found in the gene: LotjaGi5g1v0182000
LotjaGi5g1v0182000.1	LotjaGi5g1v0182000	LotjaGi5g1v0182000	LotjaGi5g1v0182000.1.p1																						TRUE	0.98971	12300	790	0.33851	7.93981	1	1	coding	LjG1.1_chr5	46345117	46359373	14257	+		GO:0004842, GO:0005515, GO:0016567	U-box domain-containing protein;interpro_id=IPR003613 (U box domain), IPR016024 (Armadillo-type fold);gene_ontology_id=N.A.;best_blast_hit_tair=AT3G54790.1 ARM repeat superfamily protein;best_blast_hit_sprot=sp|Q8GWV5|PUB3_ARATH U-box domain-containing protein 3;best_blast_hit_trembl_plants=tr|A0A0B2P8E4|A0A0B2P8E4_GLYSO U-box domain-containing protein 3	U-box domain-containing protein; TAIR: AT3G54790.1 ARM repeat superfamily protein; Swiss-Prot: sp|Q8GWV5|PUB3_ARATH U-box domain-containing protein 3; TrEMBL-Plants: tr|A0A0B2P8E4|A0A0B2P8E4_GLYSO U-box domain-containing protein 3; Found in the gene: LotjaGi5g1v0182000
LotjaGi5g1v0182000.1	LotjaGi5g1v0182000	LotjaGi5g1v0182000	LotjaGi5g1v0182000.1.p4																						FALSE	0.11173	12300	790	0.33851	7.93981	1	1	coding	LjG1.1_chr5	46345117	46359373	14257	+		GO:0004842, GO:0005515, GO:0016567	U-box domain-containing protein;interpro_id=IPR003613 (U box domain), IPR016024 (Armadillo-type fold);gene_ontology_id=N.A.;best_blast_hit_tair=AT3G54790.1 ARM repeat superfamily protein;best_blast_hit_sprot=sp|Q8GWV5|PUB3_ARATH U-box domain-containing protein 3;best_blast_hit_trembl_plants=tr|A0A0B2P8E4|A0A0B2P8E4_GLYSO U-box domain-containing protein 3	U-box domain-containing protein; TAIR: AT3G54790.1 ARM repeat superfamily protein; Swiss-Prot: sp|Q8GWV5|PUB3_ARATH U-box domain-containing protein 3; TrEMBL-Plants: tr|A0A0B2P8E4|A0A0B2P8E4_GLYSO U-box domain-containing protein 3; Found in the gene: LotjaGi5g1v0182000
LotjaGi5g1v0182000.1	LotjaGi5g1v0182000	LotjaGi5g1v0182000	LotjaGi5g1v0182000.1.p3																						FALSE	0.89984	12300	790	0.33851	7.93981	1	1	coding	LjG1.1_chr5	46345117	46359373	14257	+		GO:0004842, GO:0005515, GO:0016567	U-box domain-containing protein;interpro_id=IPR003613 (U box domain), IPR016024 (Armadillo-type fold);gene_ontology_id=N.A.;best_blast_hit_tair=AT3G54790.1 ARM repeat superfamily protein;best_blast_hit_sprot=sp|Q8GWV5|PUB3_ARATH U-box domain-containing protein 3;best_blast_hit_trembl_plants=tr|A0A0B2P8E4|A0A0B2P8E4_GLYSO U-box domain-containing protein 3	U-box domain-containing protein; TAIR: AT3G54790.1 ARM repeat superfamily protein; Swiss-Prot: sp|Q8GWV5|PUB3_ARATH U-box domain-containing protein 3; TrEMBL-Plants: tr|A0A0B2P8E4|A0A0B2P8E4_GLYSO U-box domain-containing protein 3; Found in the gene: LotjaGi5g1v0182000
LotjaGi5g1v0182000.1.nasc001	LotjaGi5g1v0182000	LotjaGi5g1v0182000																									1444	66	0.34371	5.7652	1	0.0490143	noncoding	LjG1.1_chr5	46345117	46359373	14257	+		GO:0004842, GO:0005515, GO:0016567	U-box domain-containing protein;interpro_id=IPR003613 (U box domain), IPR016024 (Armadillo-type fold);gene_ontology_id=N.A.;best_blast_hit_tair=AT3G54790.1 ARM repeat superfamily protein;best_blast_hit_sprot=sp|Q8GWV5|PUB3_ARATH U-box domain-containing protein 3;best_blast_hit_trembl_plants=tr|A0A0B2P8E4|A0A0B2P8E4_GLYSO U-box domain-containing protein 3	U-box domain-containing protein; TAIR: AT3G54790.1 ARM repeat superfamily protein; Swiss-Prot: sp|Q8GWV5|PUB3_ARATH U-box domain-containing protein 3; TrEMBL-Plants: tr|A0A0B2P8E4|A0A0B2P8E4_GLYSO U-box domain-containing protein 3; Found in the gene: LotjaGi5g1v0182000
LotjaGi5g1v0182000.1.nasc002	LotjaGi5g1v0182000	LotjaGi5g1v0182000																									845	143	0.39329	8.76301	-1	0.132893	noncoding	LjG1.1_chr5	46345117	46359373	14257	+		GO:0004842, GO:0005515, GO:0016567	U-box domain-containing protein;interpro_id=IPR003613 (U box domain), IPR016024 (Armadillo-type fold);gene_ontology_id=N.A.;best_blast_hit_tair=AT3G54790.1 ARM repeat superfamily protein;best_blast_hit_sprot=sp|Q8GWV5|PUB3_ARATH U-box domain-containing protein 3;best_blast_hit_trembl_plants=tr|A0A0B2P8E4|A0A0B2P8E4_GLYSO U-box domain-containing protein 3	U-box domain-containing protein; TAIR: AT3G54790.1 ARM repeat superfamily protein; Swiss-Prot: sp|Q8GWV5|PUB3_ARATH U-box domain-containing protein 3; TrEMBL-Plants: tr|A0A0B2P8E4|A0A0B2P8E4_GLYSO U-box domain-containing protein 3; Found in the gene: LotjaGi5g1v0182000
LotjaGi5g1v0182000.1.nasc003	LotjaGi5g1v0182000	LotjaGi5g1v0182000	LotjaGi5g1v0182000.1.nasc003.p1			Q8GWV5			sp|Q8GWV5|PUB3_ARATH U-box domain-containing protein 3 OS=Arabidopsis thaliana OX=3702 GN=PUB3 PE=2 SV=2			3.104E-32			50.200			126			7			138	TRUE	0.99005	1044	157	0.38536	8.70344	1	0.862791	coding	LjG1.1_chr5	46345117	46359373	14257	+		GO:0004842, GO:0005515, GO:0016567	U-box domain-containing protein;interpro_id=IPR003613 (U box domain), IPR016024 (Armadillo-type fold);gene_ontology_id=N.A.;best_blast_hit_tair=AT3G54790.1 ARM repeat superfamily protein;best_blast_hit_sprot=sp|Q8GWV5|PUB3_ARATH U-box domain-containing protein 3;best_blast_hit_trembl_plants=tr|A0A0B2P8E4|A0A0B2P8E4_GLYSO U-box domain-containing protein 3	U-box domain-containing protein; TAIR: AT3G54790.1 ARM repeat superfamily protein; Swiss-Prot: sp|Q8GWV5|PUB3_ARATH U-box domain-containing protein 3; TrEMBL-Plants: tr|A0A0B2P8E4|A0A0B2P8E4_GLYSO U-box domain-containing protein 3; Found in the gene: LotjaGi5g1v0182000
LotjaGi5g1v0182000.1.nasc004	LotjaGi5g1v0182000	LotjaGi5g1v0182000	LotjaGi5g1v0182000.1.nasc004.p1																						TRUE	0.98951	3293	784	0.4972	7.18828	1	1	coding	LjG1.1_chr5	46345117	46359373	14257	+		GO:0004842, GO:0005515, GO:0016567	U-box domain-containing protein;interpro_id=IPR003613 (U box domain), IPR016024 (Armadillo-type fold);gene_ontology_id=N.A.;best_blast_hit_tair=AT3G54790.1 ARM repeat superfamily protein;best_blast_hit_sprot=sp|Q8GWV5|PUB3_ARATH U-box domain-containing protein 3;best_blast_hit_trembl_plants=tr|A0A0B2P8E4|A0A0B2P8E4_GLYSO U-box domain-containing protein 3	U-box domain-containing protein; TAIR: AT3G54790.1 ARM repeat superfamily protein; Swiss-Prot: sp|Q8GWV5|PUB3_ARATH U-box domain-containing protein 3; TrEMBL-Plants: tr|A0A0B2P8E4|A0A0B2P8E4_GLYSO U-box domain-containing protein 3; Found in the gene: LotjaGi5g1v0182000
LotjaGi5g1v0182100.1	LotjaGi5g1v0182100	LotjaGi5g1v0182100	LotjaGi5g1v0182100.1.p1																						TRUE	0.97285	3641	212	0.30223	9.75531	1	0.794642	coding	LjG1.1_chr5	46396865	46401152	4288	+			LIGHT-DEPENDENT SHORT HYPOCOTYLS-like protein (DUF640);interpro_id=IPR006936 (ALOG domain);gene_ontology_id=N.A.;best_blast_hit_tair=AT2G31160.1 LIGHT-DEPENDENT SHORT HYPOCOTYLS-like protein (DUF640);best_blast_hit_sprot=sp|O82268|LSH3_ARATH Protein LIGHT-DEPENDENT SHORT HYPOCOTYLS 3;best_blast_hit_trembl_plants=tr|A0A1J7G842|A0A1J7G842_LUPAN Uncharacterized protein		ALOG_dom, PF04852.17	LjALOG1
LotjaGi5g1v0182100.1.nasc001	LotjaGi5g1v0182100	LotjaGi5g1v0182100	LotjaGi5g1v0182100.1.nasc001.p1																						FALSE	0.83145	1234	109	0.36341	6.38321	1	0.366359	noncoding	LjG1.1_chr5	46396865	46401152	4288	+			LIGHT-DEPENDENT SHORT HYPOCOTYLS-like protein (DUF640);interpro_id=IPR006936 (ALOG domain);gene_ontology_id=N.A.;best_blast_hit_tair=AT2G31160.1 LIGHT-DEPENDENT SHORT HYPOCOTYLS-like protein (DUF640);best_blast_hit_sprot=sp|O82268|LSH3_ARATH Protein LIGHT-DEPENDENT SHORT HYPOCOTYLS 3;best_blast_hit_trembl_plants=tr|A0A1J7G842|A0A1J7G842_LUPAN Uncharacterized protein		ALOG_dom, PF04852.17	LjALOG1
LotjaGi5g1v0182200_LC.1	LotjaGi5g1v0182200_LC	LotjaGi5g1v0182200_LC	LotjaGi5g1v0182200_LC.1.p1																						TRUE	0.94995	2321	286	0.37646	9.03204	1	0.999593	coding	LjG1.1_chr5	46409114	46411434	2321	-		GO:0003676, GO:0004523, GO:0090502	Ribonuclease H;interpro_id=IPR012337 (Ribonuclease H-like domain);gene_ontology_id=GO:0003676, GO:0004523, GO:0090502;best_blast_hit_tair=AT5G42965.1 Polynucleotidyl transferase, ribonuclease H-like superfamily protein;best_blast_hit_sprot=sp|P0C2F6|RNHX1_ARATH Putative ribonuclease H protein At1g65750;best_blast_hit_trembl_plants=tr|A0A061G3X1|A0A061G3X1_THECC Esterase/lipase/thioesterase family protein	Ribonuclease H; TAIR: AT5G42965.1 Polynucleotidyl transferase, ribonuclease H-like superfamily protein; Swiss-Prot: sp|P0C2F6|RNHX1_ARATH Putative ribonuclease H protein At1g65750; TrEMBL-Plants: tr|A0A061G3X1|A0A061G3X1_THECC Esterase/lipase/thioesterase family protein; Found in the gene: LotjaGi5g1v0182200_LC
LotjaGi5g1v0182200_LC.1	LotjaGi5g1v0182200_LC	LotjaGi5g1v0182200_LC	LotjaGi5g1v0182200_LC.1.p2																						TRUE	0.99899	2321	286	0.37646	9.03204	1	0.999593	coding	LjG1.1_chr5	46409114	46411434	2321	-		GO:0003676, GO:0004523, GO:0090502	Ribonuclease H;interpro_id=IPR012337 (Ribonuclease H-like domain);gene_ontology_id=GO:0003676, GO:0004523, GO:0090502;best_blast_hit_tair=AT5G42965.1 Polynucleotidyl transferase, ribonuclease H-like superfamily protein;best_blast_hit_sprot=sp|P0C2F6|RNHX1_ARATH Putative ribonuclease H protein At1g65750;best_blast_hit_trembl_plants=tr|A0A061G3X1|A0A061G3X1_THECC Esterase/lipase/thioesterase family protein	Ribonuclease H; TAIR: AT5G42965.1 Polynucleotidyl transferase, ribonuclease H-like superfamily protein; Swiss-Prot: sp|P0C2F6|RNHX1_ARATH Putative ribonuclease H protein At1g65750; TrEMBL-Plants: tr|A0A061G3X1|A0A061G3X1_THECC Esterase/lipase/thioesterase family protein; Found in the gene: LotjaGi5g1v0182200_LC
LotjaGi5g1v0182300.1	LotjaGi5g1v0182300	LotjaGi5g1v0182300	LotjaGi5g1v0182300.1.p3																						FALSE	0.01689	4679	1148	0.49231	5.91088	1	1	coding	LjG1.1_chr5	46420684	46433161	12478	-		GO:0005515	MATH domain-containing protein;interpro_id=IPR008974 (TRAF-like);gene_ontology_id=N.A.;best_blast_hit_tair=AT1G04300.1 TRAF-like superfamily protein;best_blast_hit_sprot=sp|Q8RY18|Y5436_ARATH MATH domain-containing protein At5g43560;best_blast_hit_trembl_plants=tr|K7LKA0|K7LKA0_SOYBN Uncharacterized protein	MATH domain-containing protein; TAIR: AT1G04300.1 TRAF-like superfamily protein; Swiss-Prot: sp|Q8RY18|Y5436_ARATH MATH domain-containing protein At5g43560; TrEMBL-Plants: tr|K7LKA0|K7LKA0_SOYBN Uncharacterized protein; Found in the gene: LotjaGi5g1v0182300	MATH_2, PF22486.2
LotjaGi5g1v0182300.1	LotjaGi5g1v0182300	LotjaGi5g1v0182300	LotjaGi5g1v0182300.1.p1		2QW6P	A8MQL1		autophagosome organization	sp|A8MQL1|TRF1B_ARATH TNF receptor-associated factor homolog 1b OS=Arabidopsis thaliana OX=3702 GN=TRAF1B PE=1 SV=1		0.000E+00	8.764E-287		58.900	44.700		1371	913		1	1		1147	1146	TRUE	0.99467	4679	1148	0.49231	5.91088	1	1	coding	LjG1.1_chr5	46420684	46433161	12478	-		GO:0005515	MATH domain-containing protein;interpro_id=IPR008974 (TRAF-like);gene_ontology_id=N.A.;best_blast_hit_tair=AT1G04300.1 TRAF-like superfamily protein;best_blast_hit_sprot=sp|Q8RY18|Y5436_ARATH MATH domain-containing protein At5g43560;best_blast_hit_trembl_plants=tr|K7LKA0|K7LKA0_SOYBN Uncharacterized protein	MATH domain-containing protein; TAIR: AT1G04300.1 TRAF-like superfamily protein; Swiss-Prot: sp|Q8RY18|Y5436_ARATH MATH domain-containing protein At5g43560; TrEMBL-Plants: tr|K7LKA0|K7LKA0_SOYBN Uncharacterized protein; Found in the gene: LotjaGi5g1v0182300	MATH_2, PF22486.2
LotjaGi5g1v0182300.1	LotjaGi5g1v0182300	LotjaGi5g1v0182300	LotjaGi5g1v0182300.1.p2																						FALSE	3e-05	4679	1148	0.49231	5.91088	1	1	coding	LjG1.1_chr5	46420684	46433161	12478	-		GO:0005515	MATH domain-containing protein;interpro_id=IPR008974 (TRAF-like);gene_ontology_id=N.A.;best_blast_hit_tair=AT1G04300.1 TRAF-like superfamily protein;best_blast_hit_sprot=sp|Q8RY18|Y5436_ARATH MATH domain-containing protein At5g43560;best_blast_hit_trembl_plants=tr|K7LKA0|K7LKA0_SOYBN Uncharacterized protein	MATH domain-containing protein; TAIR: AT1G04300.1 TRAF-like superfamily protein; Swiss-Prot: sp|Q8RY18|Y5436_ARATH MATH domain-containing protein At5g43560; TrEMBL-Plants: tr|K7LKA0|K7LKA0_SOYBN Uncharacterized protein; Found in the gene: LotjaGi5g1v0182300	MATH_2, PF22486.2
LotjaGi5g1v0182300.1.nasc001	LotjaGi5g1v0182300	LotjaGi5g1v0182300																									1082	45	0.28439	4.67696	1	0.0351352	noncoding	LjG1.1_chr5	46420684	46433161	12478	-		GO:0005515	MATH domain-containing protein;interpro_id=IPR008974 (TRAF-like);gene_ontology_id=N.A.;best_blast_hit_tair=AT1G04300.1 TRAF-like superfamily protein;best_blast_hit_sprot=sp|Q8RY18|Y5436_ARATH MATH domain-containing protein At5g43560;best_blast_hit_trembl_plants=tr|K7LKA0|K7LKA0_SOYBN Uncharacterized protein	MATH domain-containing protein; TAIR: AT1G04300.1 TRAF-like superfamily protein; Swiss-Prot: sp|Q8RY18|Y5436_ARATH MATH domain-containing protein At5g43560; TrEMBL-Plants: tr|K7LKA0|K7LKA0_SOYBN Uncharacterized protein; Found in the gene: LotjaGi5g1v0182300	MATH_2, PF22486.2
LotjaGi5g1v0182300.1.nasc002	LotjaGi5g1v0182300	LotjaGi5g1v0182300																									768	72	0.39354	4.05003	1	0.268149	noncoding	LjG1.1_chr5	46420684	46433161	12478	-		GO:0005515	MATH domain-containing protein;interpro_id=IPR008974 (TRAF-like);gene_ontology_id=N.A.;best_blast_hit_tair=AT1G04300.1 TRAF-like superfamily protein;best_blast_hit_sprot=sp|Q8RY18|Y5436_ARATH MATH domain-containing protein At5g43560;best_blast_hit_trembl_plants=tr|K7LKA0|K7LKA0_SOYBN Uncharacterized protein	MATH domain-containing protein; TAIR: AT1G04300.1 TRAF-like superfamily protein; Swiss-Prot: sp|Q8RY18|Y5436_ARATH MATH domain-containing protein At5g43560; TrEMBL-Plants: tr|K7LKA0|K7LKA0_SOYBN Uncharacterized protein; Found in the gene: LotjaGi5g1v0182300	MATH_2, PF22486.2
LotjaGi5g1v0182300.1.nasc003	LotjaGi5g1v0182300	LotjaGi5g1v0182300	LotjaGi5g1v0182300.1.nasc003.p1																						TRUE	0.96296	1923	113	0.31885	4.64064	1	0.53734	coding	LjG1.1_chr5	46420684	46433161	12478	-		GO:0005515	MATH domain-containing protein;interpro_id=IPR008974 (TRAF-like);gene_ontology_id=N.A.;best_blast_hit_tair=AT1G04300.1 TRAF-like superfamily protein;best_blast_hit_sprot=sp|Q8RY18|Y5436_ARATH MATH domain-containing protein At5g43560;best_blast_hit_trembl_plants=tr|K7LKA0|K7LKA0_SOYBN Uncharacterized protein	MATH domain-containing protein; TAIR: AT1G04300.1 TRAF-like superfamily protein; Swiss-Prot: sp|Q8RY18|Y5436_ARATH MATH domain-containing protein At5g43560; TrEMBL-Plants: tr|K7LKA0|K7LKA0_SOYBN Uncharacterized protein; Found in the gene: LotjaGi5g1v0182300	MATH_2, PF22486.2
LotjaGi5g1v0182300.1.nasc004	LotjaGi5g1v0182300	LotjaGi5g1v0182300	LotjaGi5g1v0182300.1.nasc004.p1																						FALSE	0.85567	926	141	0.39354	4.87601	1	0.945063	coding	LjG1.1_chr5	46420684	46433161	12478	-		GO:0005515	MATH domain-containing protein;interpro_id=IPR008974 (TRAF-like);gene_ontology_id=N.A.;best_blast_hit_tair=AT1G04300.1 TRAF-like superfamily protein;best_blast_hit_sprot=sp|Q8RY18|Y5436_ARATH MATH domain-containing protein At5g43560;best_blast_hit_trembl_plants=tr|K7LKA0|K7LKA0_SOYBN Uncharacterized protein	MATH domain-containing protein; TAIR: AT1G04300.1 TRAF-like superfamily protein; Swiss-Prot: sp|Q8RY18|Y5436_ARATH MATH domain-containing protein At5g43560; TrEMBL-Plants: tr|K7LKA0|K7LKA0_SOYBN Uncharacterized protein; Found in the gene: LotjaGi5g1v0182300	MATH_2, PF22486.2
LotjaGi5g1v0182300.1.nasc005	LotjaGi5g1v0182300	LotjaGi5g1v0182300																									969	177	0.38942	5.40359	-1	0.132465	noncoding	LjG1.1_chr5	46420684	46433161	12478	-		GO:0005515	MATH domain-containing protein;interpro_id=IPR008974 (TRAF-like);gene_ontology_id=N.A.;best_blast_hit_tair=AT1G04300.1 TRAF-like superfamily protein;best_blast_hit_sprot=sp|Q8RY18|Y5436_ARATH MATH domain-containing protein At5g43560;best_blast_hit_trembl_plants=tr|K7LKA0|K7LKA0_SOYBN Uncharacterized protein	MATH domain-containing protein; TAIR: AT1G04300.1 TRAF-like superfamily protein; Swiss-Prot: sp|Q8RY18|Y5436_ARATH MATH domain-containing protein At5g43560; TrEMBL-Plants: tr|K7LKA0|K7LKA0_SOYBN Uncharacterized protein; Found in the gene: LotjaGi5g1v0182300	MATH_2, PF22486.2
LotjaGi5g1v0182300.1.nasc006	LotjaGi5g1v0182300	LotjaGi5g1v0182300	LotjaGi5g1v0182300.1.nasc006.p1																						FALSE	0.8331	1801	233	0.3679	6.65115	1	0.998449	coding	LjG1.1_chr5	46420684	46433161	12478	-		GO:0005515	MATH domain-containing protein;interpro_id=IPR008974 (TRAF-like);gene_ontology_id=N.A.;best_blast_hit_tair=AT1G04300.1 TRAF-like superfamily protein;best_blast_hit_sprot=sp|Q8RY18|Y5436_ARATH MATH domain-containing protein At5g43560;best_blast_hit_trembl_plants=tr|K7LKA0|K7LKA0_SOYBN Uncharacterized protein	MATH domain-containing protein; TAIR: AT1G04300.1 TRAF-like superfamily protein; Swiss-Prot: sp|Q8RY18|Y5436_ARATH MATH domain-containing protein At5g43560; TrEMBL-Plants: tr|K7LKA0|K7LKA0_SOYBN Uncharacterized protein; Found in the gene: LotjaGi5g1v0182300	MATH_2, PF22486.2
LotjaGi5g1v0182300.1.nasc007	LotjaGi5g1v0182300	LotjaGi5g1v0182300	LotjaGi5g1v0182300.1.nasc007.p1																						TRUE	0.98135	1884	266	0.32642	8.60403	1	0.993479	coding	LjG1.1_chr5	46420684	46433161	12478	-		GO:0005515	MATH domain-containing protein;interpro_id=IPR008974 (TRAF-like);gene_ontology_id=N.A.;best_blast_hit_tair=AT1G04300.1 TRAF-like superfamily protein;best_blast_hit_sprot=sp|Q8RY18|Y5436_ARATH MATH domain-containing protein At5g43560;best_blast_hit_trembl_plants=tr|K7LKA0|K7LKA0_SOYBN Uncharacterized protein	MATH domain-containing protein; TAIR: AT1G04300.1 TRAF-like superfamily protein; Swiss-Prot: sp|Q8RY18|Y5436_ARATH MATH domain-containing protein At5g43560; TrEMBL-Plants: tr|K7LKA0|K7LKA0_SOYBN Uncharacterized protein; Found in the gene: LotjaGi5g1v0182300	MATH_2, PF22486.2
LotjaGi5g1v0182300.1.nasc008	LotjaGi5g1v0182300	LotjaGi5g1v0182300	LotjaGi5g1v0182300.1.nasc008.p1																						TRUE	0.98998	2697	369	0.33651	8.68558	1	0.999948	coding	LjG1.1_chr5	46420684	46433161	12478	-		GO:0005515	MATH domain-containing protein;interpro_id=IPR008974 (TRAF-like);gene_ontology_id=N.A.;best_blast_hit_tair=AT1G04300.1 TRAF-like superfamily protein;best_blast_hit_sprot=sp|Q8RY18|Y5436_ARATH MATH domain-containing protein At5g43560;best_blast_hit_trembl_plants=tr|K7LKA0|K7LKA0_SOYBN Uncharacterized protein	MATH domain-containing protein; TAIR: AT1G04300.1 TRAF-like superfamily protein; Swiss-Prot: sp|Q8RY18|Y5436_ARATH MATH domain-containing protein At5g43560; TrEMBL-Plants: tr|K7LKA0|K7LKA0_SOYBN Uncharacterized protein; Found in the gene: LotjaGi5g1v0182300	MATH_2, PF22486.2
LotjaGi5g1v0182300.1.nasc009	LotjaGi5g1v0182300	LotjaGi5g1v0182300	LotjaGi5g1v0182300.1.nasc009.p1																						TRUE	0.9906	2409	402	0.36614	7.99132	1	0.999999	coding	LjG1.1_chr5	46420684	46433161	12478	-		GO:0005515	MATH domain-containing protein;interpro_id=IPR008974 (TRAF-like);gene_ontology_id=N.A.;best_blast_hit_tair=AT1G04300.1 TRAF-like superfamily protein;best_blast_hit_sprot=sp|Q8RY18|Y5436_ARATH MATH domain-containing protein At5g43560;best_blast_hit_trembl_plants=tr|K7LKA0|K7LKA0_SOYBN Uncharacterized protein	MATH domain-containing protein; TAIR: AT1G04300.1 TRAF-like superfamily protein; Swiss-Prot: sp|Q8RY18|Y5436_ARATH MATH domain-containing protein At5g43560; TrEMBL-Plants: tr|K7LKA0|K7LKA0_SOYBN Uncharacterized protein; Found in the gene: LotjaGi5g1v0182300	MATH_2, PF22486.2
LotjaGi5g1v0182300.1.nasc010	LotjaGi5g1v0182300	LotjaGi5g1v0182300	LotjaGi5g1v0182300.1.nasc010.p1																						TRUE	0.99183	2944	465	0.41712	8.40889	1	1	coding	LjG1.1_chr5	46420684	46433161	12478	-		GO:0005515	MATH domain-containing protein;interpro_id=IPR008974 (TRAF-like);gene_ontology_id=N.A.;best_blast_hit_tair=AT1G04300.1 TRAF-like superfamily protein;best_blast_hit_sprot=sp|Q8RY18|Y5436_ARATH MATH domain-containing protein At5g43560;best_blast_hit_trembl_plants=tr|K7LKA0|K7LKA0_SOYBN Uncharacterized protein	MATH domain-containing protein; TAIR: AT1G04300.1 TRAF-like superfamily protein; Swiss-Prot: sp|Q8RY18|Y5436_ARATH MATH domain-containing protein At5g43560; TrEMBL-Plants: tr|K7LKA0|K7LKA0_SOYBN Uncharacterized protein; Found in the gene: LotjaGi5g1v0182300	MATH_2, PF22486.2
LotjaGi5g1v0182300.1.nasc011	LotjaGi5g1v0182300	LotjaGi5g1v0182300	LotjaGi5g1v0182300.1.nasc011.p1																						TRUE	0.99505	2378	612	0.49433	5.69495	1	1	coding	LjG1.1_chr5	46420684	46433161	12478	-		GO:0005515	MATH domain-containing protein;interpro_id=IPR008974 (TRAF-like);gene_ontology_id=N.A.;best_blast_hit_tair=AT1G04300.1 TRAF-like superfamily protein;best_blast_hit_sprot=sp|Q8RY18|Y5436_ARATH MATH domain-containing protein At5g43560;best_blast_hit_trembl_plants=tr|K7LKA0|K7LKA0_SOYBN Uncharacterized protein	MATH domain-containing protein; TAIR: AT1G04300.1 TRAF-like superfamily protein; Swiss-Prot: sp|Q8RY18|Y5436_ARATH MATH domain-containing protein At5g43560; TrEMBL-Plants: tr|K7LKA0|K7LKA0_SOYBN Uncharacterized protein; Found in the gene: LotjaGi5g1v0182300	MATH_2, PF22486.2
LotjaGi5g1v0182300.1.nasc011	LotjaGi5g1v0182300	LotjaGi5g1v0182300	LotjaGi5g1v0182300.1.nasc011.p2																						FALSE	3e-05	2378	612	0.49433	5.69495	1	1	coding	LjG1.1_chr5	46420684	46433161	12478	-		GO:0005515	MATH domain-containing protein;interpro_id=IPR008974 (TRAF-like);gene_ontology_id=N.A.;best_blast_hit_tair=AT1G04300.1 TRAF-like superfamily protein;best_blast_hit_sprot=sp|Q8RY18|Y5436_ARATH MATH domain-containing protein At5g43560;best_blast_hit_trembl_plants=tr|K7LKA0|K7LKA0_SOYBN Uncharacterized protein	MATH domain-containing protein; TAIR: AT1G04300.1 TRAF-like superfamily protein; Swiss-Prot: sp|Q8RY18|Y5436_ARATH MATH domain-containing protein At5g43560; TrEMBL-Plants: tr|K7LKA0|K7LKA0_SOYBN Uncharacterized protein; Found in the gene: LotjaGi5g1v0182300	MATH_2, PF22486.2
LotjaGi5g1v0182300.1.nasc012	LotjaGi5g1v0182300	LotjaGi5g1v0182300	LotjaGi5g1v0182300.1.nasc012.p1																						TRUE	0.99568	3339	706	0.47722	5.59935	1	1	coding	LjG1.1_chr5	46420684	46433161	12478	-		GO:0005515	MATH domain-containing protein;interpro_id=IPR008974 (TRAF-like);gene_ontology_id=N.A.;best_blast_hit_tair=AT1G04300.1 TRAF-like superfamily protein;best_blast_hit_sprot=sp|Q8RY18|Y5436_ARATH MATH domain-containing protein At5g43560;best_blast_hit_trembl_plants=tr|K7LKA0|K7LKA0_SOYBN Uncharacterized protein	MATH domain-containing protein; TAIR: AT1G04300.1 TRAF-like superfamily protein; Swiss-Prot: sp|Q8RY18|Y5436_ARATH MATH domain-containing protein At5g43560; TrEMBL-Plants: tr|K7LKA0|K7LKA0_SOYBN Uncharacterized protein; Found in the gene: LotjaGi5g1v0182300	MATH_2, PF22486.2
LotjaGi5g1v0182300.1.nasc012	LotjaGi5g1v0182300	LotjaGi5g1v0182300	LotjaGi5g1v0182300.1.nasc012.p2																						FALSE	3e-05	3339	706	0.47722	5.59935	1	1	coding	LjG1.1_chr5	46420684	46433161	12478	-		GO:0005515	MATH domain-containing protein;interpro_id=IPR008974 (TRAF-like);gene_ontology_id=N.A.;best_blast_hit_tair=AT1G04300.1 TRAF-like superfamily protein;best_blast_hit_sprot=sp|Q8RY18|Y5436_ARATH MATH domain-containing protein At5g43560;best_blast_hit_trembl_plants=tr|K7LKA0|K7LKA0_SOYBN Uncharacterized protein	MATH domain-containing protein; TAIR: AT1G04300.1 TRAF-like superfamily protein; Swiss-Prot: sp|Q8RY18|Y5436_ARATH MATH domain-containing protein At5g43560; TrEMBL-Plants: tr|K7LKA0|K7LKA0_SOYBN Uncharacterized protein; Found in the gene: LotjaGi5g1v0182300	MATH_2, PF22486.2
LotjaGi5g1v0182400.1	LotjaGi5g1v0182400	LotjaGi5g1v0182400	LotjaGi5g1v0182400.1.p1																						TRUE	0.97678	3465	759	0.45351	7.16321	1	1	coding	LjG1.1_chr5	46462080	46466707	4628	+		GO:0000155, GO:0000160, GO:0000166, GO:0004672, GO:0004673, GO:0005515, GO:0005524, GO:0005622, GO:0005783, GO:0005789, GO:0007165, GO:0009723, GO:0009873, GO:0010105, GO:0016020, GO:0016021, GO:0016301, GO:0016310, GO:0016740, GO:0018106, GO:0023014, GO:0038199, GO:0046872, GO:0050896, GO:0051740	Ethylene receptor;interpro_id=IPR003594 (Histidine kinase-like ATPase%2C C-terminal domain), IPR003661 (Signal transduction histidine kinase%2C dimerisation/phosphoacceptor domain), IPR011006 (CheY-like superfamily), IPR029016 (GAF domain-like);gene_ontology_id=GO:0000155, GO:0000160, GO:0000166, GO:0004673, GO:0005524, GO:0005783, GO:0005789, GO:0007165, GO:0009873, GO:0010105, GO:0016020, GO:0016021, GO:0016301, GO:0016310, GO:0016740, GO:0018106, GO:0023014, GO:0038199, GO:0046872, GO:0050896, GO:0051740;best_blast_hit_tair=AT3G23150.1 Signal transduction histidine kinase, hybrid-type, ethylene sensor;best_blast_hit_sprot=sp|Q0WPQ2|ETR2_ARATH Ethylene receptor 2;best_blast_hit_trembl_plants=tr|A0A1J7GKM4|A0A1J7GKM4_LUPAN Uncharacterized protein, Ethylene receptor;interpro_id=N.A.;gene_ontology_id=GO:0000155, GO:0000160, GO:0000166, GO:0004673, GO:0005524, GO:0005783, GO:0005789, GO:0007165, GO:0009873, GO:0010105, GO:0016020, GO:0016021, GO:0016301, GO:0016310, GO:0016740, GO:0018106, GO:0023014, GO:0038199, GO:0046872, GO:0050896, GO:0051740;best_blast_hit_tair=AT3G23150.1 Signal transduction histidine kinase, hybrid-type, ethylene sensor;best_blast_hit_sprot=sp|Q0WPQ2|ETR2_ARATH Ethylene receptor 2;best_blast_hit_trembl_plants=tr|A0A1J7GKM4|A0A1J7GKM4_LUPAN Uncharacterized protein, Ethylene receptor;interpro_id=IPR011006 (CheY-like superfamily);gene_ontology_id=GO:0000160, GO:0005622;best_blast_hit_tair=AT3G04580.1 Signal transduction histidine kinase, hybrid-type, ethylene sensor;best_blast_hit_sprot=sp|Q9ZTP3|EIN4_ARATH Protein EIN4;best_blast_hit_trembl_plants=tr|A0A0L9VBM8|A0A0L9VBM8_PHAAN Uncharacterized protein	Ethylene receptor; TAIR: AT3G04580.1 Signal transduction histidine kinase, hybrid-type, ethylene sensor; Swiss-Prot: sp|Q9ZTP3|EIN4_ARATH Protein EIN4; TrEMBL-Plants: tr|A0A0L9VBM8|A0A0L9VBM8_PHAAN Uncharacterized protein; Found in the gene: LotjaGi5g1v0182400, Ethylene receptor; TAIR: AT3G23150.1 Signal transduction histidine kinase, hybrid-type, ethylene sensor; Swiss-Prot: sp|Q0WPQ2|ETR2_ARATH Ethylene receptor 2; TrEMBL-Plants: tr|A0A1J7GKM4|A0A1J7GKM4_LUPAN Uncharacterized protein; Found in the gene: LotjaGi5g1v0182400
LotjaGi5g1v0182400.1.nasc001	LotjaGi5g1v0182400	LotjaGi5g1v0182400																									854	33	0.33557	10.2431	1	0.0138502	noncoding	LjG1.1_chr5	46462080	46466707	4628	+		GO:0000155, GO:0000160, GO:0000166, GO:0004672, GO:0004673, GO:0005515, GO:0005524, GO:0005622, GO:0005783, GO:0005789, GO:0007165, GO:0009723, GO:0009873, GO:0010105, GO:0016020, GO:0016021, GO:0016301, GO:0016310, GO:0016740, GO:0018106, GO:0023014, GO:0038199, GO:0046872, GO:0050896, GO:0051740	Ethylene receptor;interpro_id=IPR003594 (Histidine kinase-like ATPase%2C C-terminal domain), IPR003661 (Signal transduction histidine kinase%2C dimerisation/phosphoacceptor domain), IPR011006 (CheY-like superfamily), IPR029016 (GAF domain-like);gene_ontology_id=GO:0000155, GO:0000160, GO:0000166, GO:0004673, GO:0005524, GO:0005783, GO:0005789, GO:0007165, GO:0009873, GO:0010105, GO:0016020, GO:0016021, GO:0016301, GO:0016310, GO:0016740, GO:0018106, GO:0023014, GO:0038199, GO:0046872, GO:0050896, GO:0051740;best_blast_hit_tair=AT3G23150.1 Signal transduction histidine kinase, hybrid-type, ethylene sensor;best_blast_hit_sprot=sp|Q0WPQ2|ETR2_ARATH Ethylene receptor 2;best_blast_hit_trembl_plants=tr|A0A1J7GKM4|A0A1J7GKM4_LUPAN Uncharacterized protein, Ethylene receptor;interpro_id=N.A.;gene_ontology_id=GO:0000155, GO:0000160, GO:0000166, GO:0004673, GO:0005524, GO:0005783, GO:0005789, GO:0007165, GO:0009873, GO:0010105, GO:0016020, GO:0016021, GO:0016301, GO:0016310, GO:0016740, GO:0018106, GO:0023014, GO:0038199, GO:0046872, GO:0050896, GO:0051740;best_blast_hit_tair=AT3G23150.1 Signal transduction histidine kinase, hybrid-type, ethylene sensor;best_blast_hit_sprot=sp|Q0WPQ2|ETR2_ARATH Ethylene receptor 2;best_blast_hit_trembl_plants=tr|A0A1J7GKM4|A0A1J7GKM4_LUPAN Uncharacterized protein, Ethylene receptor;interpro_id=IPR011006 (CheY-like superfamily);gene_ontology_id=GO:0000160, GO:0005622;best_blast_hit_tair=AT3G04580.1 Signal transduction histidine kinase, hybrid-type, ethylene sensor;best_blast_hit_sprot=sp|Q9ZTP3|EIN4_ARATH Protein EIN4;best_blast_hit_trembl_plants=tr|A0A0L9VBM8|A0A0L9VBM8_PHAAN Uncharacterized protein	Ethylene receptor; TAIR: AT3G04580.1 Signal transduction histidine kinase, hybrid-type, ethylene sensor; Swiss-Prot: sp|Q9ZTP3|EIN4_ARATH Protein EIN4; TrEMBL-Plants: tr|A0A0L9VBM8|A0A0L9VBM8_PHAAN Uncharacterized protein; Found in the gene: LotjaGi5g1v0182400, Ethylene receptor; TAIR: AT3G23150.1 Signal transduction histidine kinase, hybrid-type, ethylene sensor; Swiss-Prot: sp|Q0WPQ2|ETR2_ARATH Ethylene receptor 2; TrEMBL-Plants: tr|A0A1J7GKM4|A0A1J7GKM4_LUPAN Uncharacterized protein; Found in the gene: LotjaGi5g1v0182400
LotjaGi5g1v0182400.1.nasc002	LotjaGi5g1v0182400	LotjaGi5g1v0182400	LotjaGi5g1v0182400.1.nasc002.p1																						TRUE	0.98729	2992	588	0.45803	7.12837	1	1	coding	LjG1.1_chr5	46462080	46466707	4628	+		GO:0000155, GO:0000160, GO:0000166, GO:0004672, GO:0004673, GO:0005515, GO:0005524, GO:0005622, GO:0005783, GO:0005789, GO:0007165, GO:0009723, GO:0009873, GO:0010105, GO:0016020, GO:0016021, GO:0016301, GO:0016310, GO:0016740, GO:0018106, GO:0023014, GO:0038199, GO:0046872, GO:0050896, GO:0051740	Ethylene receptor;interpro_id=IPR003594 (Histidine kinase-like ATPase%2C C-terminal domain), IPR003661 (Signal transduction histidine kinase%2C dimerisation/phosphoacceptor domain), IPR011006 (CheY-like superfamily), IPR029016 (GAF domain-like);gene_ontology_id=GO:0000155, GO:0000160, GO:0000166, GO:0004673, GO:0005524, GO:0005783, GO:0005789, GO:0007165, GO:0009873, GO:0010105, GO:0016020, GO:0016021, GO:0016301, GO:0016310, GO:0016740, GO:0018106, GO:0023014, GO:0038199, GO:0046872, GO:0050896, GO:0051740;best_blast_hit_tair=AT3G23150.1 Signal transduction histidine kinase, hybrid-type, ethylene sensor;best_blast_hit_sprot=sp|Q0WPQ2|ETR2_ARATH Ethylene receptor 2;best_blast_hit_trembl_plants=tr|A0A1J7GKM4|A0A1J7GKM4_LUPAN Uncharacterized protein, Ethylene receptor;interpro_id=N.A.;gene_ontology_id=GO:0000155, GO:0000160, GO:0000166, GO:0004673, GO:0005524, GO:0005783, GO:0005789, GO:0007165, GO:0009873, GO:0010105, GO:0016020, GO:0016021, GO:0016301, GO:0016310, GO:0016740, GO:0018106, GO:0023014, GO:0038199, GO:0046872, GO:0050896, GO:0051740;best_blast_hit_tair=AT3G23150.1 Signal transduction histidine kinase, hybrid-type, ethylene sensor;best_blast_hit_sprot=sp|Q0WPQ2|ETR2_ARATH Ethylene receptor 2;best_blast_hit_trembl_plants=tr|A0A1J7GKM4|A0A1J7GKM4_LUPAN Uncharacterized protein, Ethylene receptor;interpro_id=IPR011006 (CheY-like superfamily);gene_ontology_id=GO:0000160, GO:0005622;best_blast_hit_tair=AT3G04580.1 Signal transduction histidine kinase, hybrid-type, ethylene sensor;best_blast_hit_sprot=sp|Q9ZTP3|EIN4_ARATH Protein EIN4;best_blast_hit_trembl_plants=tr|A0A0L9VBM8|A0A0L9VBM8_PHAAN Uncharacterized protein	Ethylene receptor; TAIR: AT3G04580.1 Signal transduction histidine kinase, hybrid-type, ethylene sensor; Swiss-Prot: sp|Q9ZTP3|EIN4_ARATH Protein EIN4; TrEMBL-Plants: tr|A0A0L9VBM8|A0A0L9VBM8_PHAAN Uncharacterized protein; Found in the gene: LotjaGi5g1v0182400, Ethylene receptor; TAIR: AT3G23150.1 Signal transduction histidine kinase, hybrid-type, ethylene sensor; Swiss-Prot: sp|Q0WPQ2|ETR2_ARATH Ethylene receptor 2; TrEMBL-Plants: tr|A0A1J7GKM4|A0A1J7GKM4_LUPAN Uncharacterized protein; Found in the gene: LotjaGi5g1v0182400
LotjaGi5g1v0182400.2	LotjaGi5g1v0182400	LotjaGi5g1v0182400	LotjaGi5g1v0182400.2.p1																						TRUE	0.97678	2931	759	0.47	7.16321	1	1	coding	LjG1.1_chr5	46462080	46466707	4628	+		GO:0000155, GO:0000160, GO:0000166, GO:0004672, GO:0004673, GO:0005515, GO:0005524, GO:0005622, GO:0005783, GO:0005789, GO:0007165, GO:0009723, GO:0009873, GO:0010105, GO:0016020, GO:0016021, GO:0016301, GO:0016310, GO:0016740, GO:0018106, GO:0023014, GO:0038199, GO:0046872, GO:0050896, GO:0051740	Ethylene receptor;interpro_id=IPR003594 (Histidine kinase-like ATPase%2C C-terminal domain), IPR003661 (Signal transduction histidine kinase%2C dimerisation/phosphoacceptor domain), IPR011006 (CheY-like superfamily), IPR029016 (GAF domain-like);gene_ontology_id=GO:0000155, GO:0000160, GO:0000166, GO:0004673, GO:0005524, GO:0005783, GO:0005789, GO:0007165, GO:0009873, GO:0010105, GO:0016020, GO:0016021, GO:0016301, GO:0016310, GO:0016740, GO:0018106, GO:0023014, GO:0038199, GO:0046872, GO:0050896, GO:0051740;best_blast_hit_tair=AT3G23150.1 Signal transduction histidine kinase, hybrid-type, ethylene sensor;best_blast_hit_sprot=sp|Q0WPQ2|ETR2_ARATH Ethylene receptor 2;best_blast_hit_trembl_plants=tr|A0A1J7GKM4|A0A1J7GKM4_LUPAN Uncharacterized protein, Ethylene receptor;interpro_id=N.A.;gene_ontology_id=GO:0000155, GO:0000160, GO:0000166, GO:0004673, GO:0005524, GO:0005783, GO:0005789, GO:0007165, GO:0009873, GO:0010105, GO:0016020, GO:0016021, GO:0016301, GO:0016310, GO:0016740, GO:0018106, GO:0023014, GO:0038199, GO:0046872, GO:0050896, GO:0051740;best_blast_hit_tair=AT3G23150.1 Signal transduction histidine kinase, hybrid-type, ethylene sensor;best_blast_hit_sprot=sp|Q0WPQ2|ETR2_ARATH Ethylene receptor 2;best_blast_hit_trembl_plants=tr|A0A1J7GKM4|A0A1J7GKM4_LUPAN Uncharacterized protein, Ethylene receptor;interpro_id=IPR011006 (CheY-like superfamily);gene_ontology_id=GO:0000160, GO:0005622;best_blast_hit_tair=AT3G04580.1 Signal transduction histidine kinase, hybrid-type, ethylene sensor;best_blast_hit_sprot=sp|Q9ZTP3|EIN4_ARATH Protein EIN4;best_blast_hit_trembl_plants=tr|A0A0L9VBM8|A0A0L9VBM8_PHAAN Uncharacterized protein	Ethylene receptor; TAIR: AT3G04580.1 Signal transduction histidine kinase, hybrid-type, ethylene sensor; Swiss-Prot: sp|Q9ZTP3|EIN4_ARATH Protein EIN4; TrEMBL-Plants: tr|A0A0L9VBM8|A0A0L9VBM8_PHAAN Uncharacterized protein; Found in the gene: LotjaGi5g1v0182400, Ethylene receptor; TAIR: AT3G23150.1 Signal transduction histidine kinase, hybrid-type, ethylene sensor; Swiss-Prot: sp|Q0WPQ2|ETR2_ARATH Ethylene receptor 2; TrEMBL-Plants: tr|A0A1J7GKM4|A0A1J7GKM4_LUPAN Uncharacterized protein; Found in the gene: LotjaGi5g1v0182400
LotjaGi5g1v0182400.2.nasc001	LotjaGi5g1v0182400	LotjaGi5g1v0182400	LotjaGi5g1v0182400.2.nasc001.p1																						TRUE	0.98729	2458	588	0.44964	7.12837	1	1	coding	LjG1.1_chr5	46462080	46466707	4628	+		GO:0000155, GO:0000160, GO:0000166, GO:0004672, GO:0004673, GO:0005515, GO:0005524, GO:0005622, GO:0005783, GO:0005789, GO:0007165, GO:0009723, GO:0009873, GO:0010105, GO:0016020, GO:0016021, GO:0016301, GO:0016310, GO:0016740, GO:0018106, GO:0023014, GO:0038199, GO:0046872, GO:0050896, GO:0051740	Ethylene receptor;interpro_id=IPR003594 (Histidine kinase-like ATPase%2C C-terminal domain), IPR003661 (Signal transduction histidine kinase%2C dimerisation/phosphoacceptor domain), IPR011006 (CheY-like superfamily), IPR029016 (GAF domain-like);gene_ontology_id=GO:0000155, GO:0000160, GO:0000166, GO:0004673, GO:0005524, GO:0005783, GO:0005789, GO:0007165, GO:0009873, GO:0010105, GO:0016020, GO:0016021, GO:0016301, GO:0016310, GO:0016740, GO:0018106, GO:0023014, GO:0038199, GO:0046872, GO:0050896, GO:0051740;best_blast_hit_tair=AT3G23150.1 Signal transduction histidine kinase, hybrid-type, ethylene sensor;best_blast_hit_sprot=sp|Q0WPQ2|ETR2_ARATH Ethylene receptor 2;best_blast_hit_trembl_plants=tr|A0A1J7GKM4|A0A1J7GKM4_LUPAN Uncharacterized protein, Ethylene receptor;interpro_id=N.A.;gene_ontology_id=GO:0000155, GO:0000160, GO:0000166, GO:0004673, GO:0005524, GO:0005783, GO:0005789, GO:0007165, GO:0009873, GO:0010105, GO:0016020, GO:0016021, GO:0016301, GO:0016310, GO:0016740, GO:0018106, GO:0023014, GO:0038199, GO:0046872, GO:0050896, GO:0051740;best_blast_hit_tair=AT3G23150.1 Signal transduction histidine kinase, hybrid-type, ethylene sensor;best_blast_hit_sprot=sp|Q0WPQ2|ETR2_ARATH Ethylene receptor 2;best_blast_hit_trembl_plants=tr|A0A1J7GKM4|A0A1J7GKM4_LUPAN Uncharacterized protein, Ethylene receptor;interpro_id=IPR011006 (CheY-like superfamily);gene_ontology_id=GO:0000160, GO:0005622;best_blast_hit_tair=AT3G04580.1 Signal transduction histidine kinase, hybrid-type, ethylene sensor;best_blast_hit_sprot=sp|Q9ZTP3|EIN4_ARATH Protein EIN4;best_blast_hit_trembl_plants=tr|A0A0L9VBM8|A0A0L9VBM8_PHAAN Uncharacterized protein	Ethylene receptor; TAIR: AT3G04580.1 Signal transduction histidine kinase, hybrid-type, ethylene sensor; Swiss-Prot: sp|Q9ZTP3|EIN4_ARATH Protein EIN4; TrEMBL-Plants: tr|A0A0L9VBM8|A0A0L9VBM8_PHAAN Uncharacterized protein; Found in the gene: LotjaGi5g1v0182400, Ethylene receptor; TAIR: AT3G23150.1 Signal transduction histidine kinase, hybrid-type, ethylene sensor; Swiss-Prot: sp|Q0WPQ2|ETR2_ARATH Ethylene receptor 2; TrEMBL-Plants: tr|A0A1J7GKM4|A0A1J7GKM4_LUPAN Uncharacterized protein; Found in the gene: LotjaGi5g1v0182400
LotjaGi5g1v0182400.3	LotjaGi5g1v0182400	LotjaGi5g1v0182400	LotjaGi5g1v0182400.3.p1																						TRUE	0.99122	1194	180	0.4554	6.72976	1	0.994606	coding	LjG1.1_chr5	46462080	46466707	4628	+		GO:0000155, GO:0000160, GO:0000166, GO:0004672, GO:0004673, GO:0005515, GO:0005524, GO:0005622, GO:0005783, GO:0005789, GO:0007165, GO:0009723, GO:0009873, GO:0010105, GO:0016020, GO:0016021, GO:0016301, GO:0016310, GO:0016740, GO:0018106, GO:0023014, GO:0038199, GO:0046872, GO:0050896, GO:0051740	Ethylene receptor;interpro_id=IPR003594 (Histidine kinase-like ATPase%2C C-terminal domain), IPR003661 (Signal transduction histidine kinase%2C dimerisation/phosphoacceptor domain), IPR011006 (CheY-like superfamily), IPR029016 (GAF domain-like);gene_ontology_id=GO:0000155, GO:0000160, GO:0000166, GO:0004673, GO:0005524, GO:0005783, GO:0005789, GO:0007165, GO:0009873, GO:0010105, GO:0016020, GO:0016021, GO:0016301, GO:0016310, GO:0016740, GO:0018106, GO:0023014, GO:0038199, GO:0046872, GO:0050896, GO:0051740;best_blast_hit_tair=AT3G23150.1 Signal transduction histidine kinase, hybrid-type, ethylene sensor;best_blast_hit_sprot=sp|Q0WPQ2|ETR2_ARATH Ethylene receptor 2;best_blast_hit_trembl_plants=tr|A0A1J7GKM4|A0A1J7GKM4_LUPAN Uncharacterized protein, Ethylene receptor;interpro_id=N.A.;gene_ontology_id=GO:0000155, GO:0000160, GO:0000166, GO:0004673, GO:0005524, GO:0005783, GO:0005789, GO:0007165, GO:0009873, GO:0010105, GO:0016020, GO:0016021, GO:0016301, GO:0016310, GO:0016740, GO:0018106, GO:0023014, GO:0038199, GO:0046872, GO:0050896, GO:0051740;best_blast_hit_tair=AT3G23150.1 Signal transduction histidine kinase, hybrid-type, ethylene sensor;best_blast_hit_sprot=sp|Q0WPQ2|ETR2_ARATH Ethylene receptor 2;best_blast_hit_trembl_plants=tr|A0A1J7GKM4|A0A1J7GKM4_LUPAN Uncharacterized protein, Ethylene receptor;interpro_id=IPR011006 (CheY-like superfamily);gene_ontology_id=GO:0000160, GO:0005622;best_blast_hit_tair=AT3G04580.1 Signal transduction histidine kinase, hybrid-type, ethylene sensor;best_blast_hit_sprot=sp|Q9ZTP3|EIN4_ARATH Protein EIN4;best_blast_hit_trembl_plants=tr|A0A0L9VBM8|A0A0L9VBM8_PHAAN Uncharacterized protein	Ethylene receptor; TAIR: AT3G04580.1 Signal transduction histidine kinase, hybrid-type, ethylene sensor; Swiss-Prot: sp|Q9ZTP3|EIN4_ARATH Protein EIN4; TrEMBL-Plants: tr|A0A0L9VBM8|A0A0L9VBM8_PHAAN Uncharacterized protein; Found in the gene: LotjaGi5g1v0182400, Ethylene receptor; TAIR: AT3G23150.1 Signal transduction histidine kinase, hybrid-type, ethylene sensor; Swiss-Prot: sp|Q0WPQ2|ETR2_ARATH Ethylene receptor 2; TrEMBL-Plants: tr|A0A1J7GKM4|A0A1J7GKM4_LUPAN Uncharacterized protein; Found in the gene: LotjaGi5g1v0182400
LotjaGi5g1v0182500_LC.1.nasc001	LotjaGi5g1v0182500_LC	LotjaGi5g1v0182500_LC	LotjaGi5g1v0182500_LC.1.nasc001.p1																						FALSE	0.8484	6749	496	0.3434	9.04435	1	1	coding	LjG1.1_chr5	46468397	46475145	6749	-			Retrovirus-related Pol polyprotein from transposon TNT 1-94;interpro_id=N.A.;gene_ontology_id=N.A.;best_blast_hit_tair=AT4G23160.2 cysteine-rich RECEPTOR-like kinase;best_blast_hit_sprot=sp|P04146|COPIA_DROME Copia protein;best_blast_hit_trembl_plants=tr|A0A1J6KQ13|A0A1J6KQ13_NICAT Putative mitochondrial protein
LotjaGi5g1v0182500_LC.1.nasc001	LotjaGi5g1v0182500_LC	LotjaGi5g1v0182500_LC	LotjaGi5g1v0182500_LC.1.nasc001.p2																						FALSE	0.7519	6749	496	0.3434	9.04435	1	1	coding	LjG1.1_chr5	46468397	46475145	6749	-			Retrovirus-related Pol polyprotein from transposon TNT 1-94;interpro_id=N.A.;gene_ontology_id=N.A.;best_blast_hit_tair=AT4G23160.2 cysteine-rich RECEPTOR-like kinase;best_blast_hit_sprot=sp|P04146|COPIA_DROME Copia protein;best_blast_hit_trembl_plants=tr|A0A1J6KQ13|A0A1J6KQ13_NICAT Putative mitochondrial protein
LotjaGi5g1v0182500_LC.1.nasc001	LotjaGi5g1v0182500_LC	LotjaGi5g1v0182500_LC	LotjaGi5g1v0182500_LC.1.nasc001.p3																						FALSE	0.29307	6749	496	0.3434	9.04435	1	1	coding	LjG1.1_chr5	46468397	46475145	6749	-			Retrovirus-related Pol polyprotein from transposon TNT 1-94;interpro_id=N.A.;gene_ontology_id=N.A.;best_blast_hit_tair=AT4G23160.2 cysteine-rich RECEPTOR-like kinase;best_blast_hit_sprot=sp|P04146|COPIA_DROME Copia protein;best_blast_hit_trembl_plants=tr|A0A1J6KQ13|A0A1J6KQ13_NICAT Putative mitochondrial protein
LotjaGi5g1v0182500_LC.1.nasc001	LotjaGi5g1v0182500_LC	LotjaGi5g1v0182500_LC	LotjaGi5g1v0182500_LC.1.nasc001.p5																						FALSE	0.00022	6749	496	0.3434	9.04435	1	1	coding	LjG1.1_chr5	46468397	46475145	6749	-			Retrovirus-related Pol polyprotein from transposon TNT 1-94;interpro_id=N.A.;gene_ontology_id=N.A.;best_blast_hit_tair=AT4G23160.2 cysteine-rich RECEPTOR-like kinase;best_blast_hit_sprot=sp|P04146|COPIA_DROME Copia protein;best_blast_hit_trembl_plants=tr|A0A1J6KQ13|A0A1J6KQ13_NICAT Putative mitochondrial protein
LotjaGi5g1v0182500_LC.1.nasc001	LotjaGi5g1v0182500_LC	LotjaGi5g1v0182500_LC	LotjaGi5g1v0182500_LC.1.nasc001.p4																						TRUE	0.99924	6749	496	0.3434	9.04435	1	1	coding	LjG1.1_chr5	46468397	46475145	6749	-			Retrovirus-related Pol polyprotein from transposon TNT 1-94;interpro_id=N.A.;gene_ontology_id=N.A.;best_blast_hit_tair=AT4G23160.2 cysteine-rich RECEPTOR-like kinase;best_blast_hit_sprot=sp|P04146|COPIA_DROME Copia protein;best_blast_hit_trembl_plants=tr|A0A1J6KQ13|A0A1J6KQ13_NICAT Putative mitochondrial protein
LotjaGi5g1v0182500_LC.2	LotjaGi5g1v0182500_LC	LotjaGi5g1v0182500_LC	LotjaGi5g1v0182500_LC.2.p4																						TRUE	0.99924	6601	496	0.3434	9.04435	1	1	coding	LjG1.1_chr5	46468397	46475145	6749	-			Retrovirus-related Pol polyprotein from transposon TNT 1-94;interpro_id=N.A.;gene_ontology_id=N.A.;best_blast_hit_tair=AT4G23160.2 cysteine-rich RECEPTOR-like kinase;best_blast_hit_sprot=sp|P04146|COPIA_DROME Copia protein;best_blast_hit_trembl_plants=tr|A0A1J6KQ13|A0A1J6KQ13_NICAT Putative mitochondrial protein
LotjaGi5g1v0182500_LC.2	LotjaGi5g1v0182500_LC	LotjaGi5g1v0182500_LC	LotjaGi5g1v0182500_LC.2.p1																						FALSE	0.8484	6601	496	0.3434	9.04435	1	1	coding	LjG1.1_chr5	46468397	46475145	6749	-			Retrovirus-related Pol polyprotein from transposon TNT 1-94;interpro_id=N.A.;gene_ontology_id=N.A.;best_blast_hit_tair=AT4G23160.2 cysteine-rich RECEPTOR-like kinase;best_blast_hit_sprot=sp|P04146|COPIA_DROME Copia protein;best_blast_hit_trembl_plants=tr|A0A1J6KQ13|A0A1J6KQ13_NICAT Putative mitochondrial protein
LotjaGi5g1v0182500_LC.2	LotjaGi5g1v0182500_LC	LotjaGi5g1v0182500_LC	LotjaGi5g1v0182500_LC.2.p5																						FALSE	0.00022	6601	496	0.3434	9.04435	1	1	coding	LjG1.1_chr5	46468397	46475145	6749	-			Retrovirus-related Pol polyprotein from transposon TNT 1-94;interpro_id=N.A.;gene_ontology_id=N.A.;best_blast_hit_tair=AT4G23160.2 cysteine-rich RECEPTOR-like kinase;best_blast_hit_sprot=sp|P04146|COPIA_DROME Copia protein;best_blast_hit_trembl_plants=tr|A0A1J6KQ13|A0A1J6KQ13_NICAT Putative mitochondrial protein
LotjaGi5g1v0182500_LC.2	LotjaGi5g1v0182500_LC	LotjaGi5g1v0182500_LC	LotjaGi5g1v0182500_LC.2.p3																						FALSE	0.29307	6601	496	0.3434	9.04435	1	1	coding	LjG1.1_chr5	46468397	46475145	6749	-			Retrovirus-related Pol polyprotein from transposon TNT 1-94;interpro_id=N.A.;gene_ontology_id=N.A.;best_blast_hit_tair=AT4G23160.2 cysteine-rich RECEPTOR-like kinase;best_blast_hit_sprot=sp|P04146|COPIA_DROME Copia protein;best_blast_hit_trembl_plants=tr|A0A1J6KQ13|A0A1J6KQ13_NICAT Putative mitochondrial protein
LotjaGi5g1v0182500_LC.2	LotjaGi5g1v0182500_LC	LotjaGi5g1v0182500_LC	LotjaGi5g1v0182500_LC.2.p2																						FALSE	0.7519	6601	496	0.3434	9.04435	1	1	coding	LjG1.1_chr5	46468397	46475145	6749	-			Retrovirus-related Pol polyprotein from transposon TNT 1-94;interpro_id=N.A.;gene_ontology_id=N.A.;best_blast_hit_tair=AT4G23160.2 cysteine-rich RECEPTOR-like kinase;best_blast_hit_sprot=sp|P04146|COPIA_DROME Copia protein;best_blast_hit_trembl_plants=tr|A0A1J6KQ13|A0A1J6KQ13_NICAT Putative mitochondrial protein
LotjaGi5g1v0182600.1	LotjaGi5g1v0182600	LotjaGi5g1v0182600																									297	99	0.45781	9.42626	1	0.554522	coding	LjG1.1_chr5	46518769	46519065	297	+		GO:0005634, GO:0005737	At1g04330-like protein;interpro_id=N.A.;gene_ontology_id=GO:0005634, GO:0005737;best_blast_hit_tair=AT3G23170.1 hypothetical protein;best_blast_hit_sprot=sp|Q6NN02|Y4445_ARATH Uncharacterized protein At4g14450, chloroplastic;best_blast_hit_trembl_plants=tr|I1LCD2|I1LCD2_SOYBN Uncharacterized protein
LotjaGi5g1v0182700_LC.1	LotjaGi5g1v0182700_LC	LotjaGi5g1v0182700_LC	LotjaGi5g1v0182700_LC.1.p1	PF13359.12	2S9T2		DDE superfamily endonuclease	DDE superfamily endonuclease		8.111E-25	2.709E-38		41.500	69.200		101	144		1	80		135	181		TRUE	0.9449	2120	185	0.37621	7.06471	1	0.976011	coding	LjG1.1_chr5	46531929	46534130	2202	+			Transposase;interpro_id=IPR027806 (Harbinger transposase-derived nuclease domain);gene_ontology_id=N.A.;best_blast_hit_tair=AT5G35695.1 nuclease HARBI1-like protein;best_blast_hit_sprot=sp|Q9M2U3|ALPL_ARATH Protein ALP1-like;best_blast_hit_trembl_plants=tr|A0A061EE93|A0A061EE93_THECC Uncharacterized protein
LotjaGi5g1v0182700_LC.1.nasc001	LotjaGi5g1v0182700_LC	LotjaGi5g1v0182700_LC																									1695	55	0.34898	9.03242	1	0.0254782	noncoding	LjG1.1_chr5	46531929	46534130	2202	+			Transposase;interpro_id=IPR027806 (Harbinger transposase-derived nuclease domain);gene_ontology_id=N.A.;best_blast_hit_tair=AT5G35695.1 nuclease HARBI1-like protein;best_blast_hit_sprot=sp|Q9M2U3|ALPL_ARATH Protein ALP1-like;best_blast_hit_trembl_plants=tr|A0A061EE93|A0A061EE93_THECC Uncharacterized protein
LotjaGi5g1v0182800.1	LotjaGi5g1v0182800	LotjaGi5g1v0182800	LotjaGi5g1v0182800.1.p1																						TRUE	0.98634	5999	604	0.35827	8.73258	1	1	coding	LjG1.1_chr5	46543203	46549201	5999	+			Plant/T32M21-140 protein;interpro_id=IPR007700 (Protein of unknown function DUF668), IPR021864 (Protein of unknown function DUF3475);gene_ontology_id=N.A.;best_blast_hit_tair=AT3G23160.1 plant/protein (DUF668);best_blast_hit_sprot=sp|Q9BZF9|UACA_HUMAN Uveal autoantigen with coiled-coil domains and ankyrin repeats;best_blast_hit_trembl_plants=tr|A0A0B2QR89|A0A0B2QR89_GLYSO Uncharacterized protein
LotjaGi5g1v0182900_LC.1	LotjaGi5g1v0182900_LC	LotjaGi5g1v0182900_LC	LotjaGi5g1v0182900_LC.1.p1																						TRUE	0.99641	3843	565	0.49458	8.80646	1	1	coding	LjG1.1_chr5	46551363	46555205	3843	-			Retrovirus-related Pol polyprotein from transposon TNT 1-94;interpro_id=IPR013103 (Reverse transcriptase%2C RNA-dependent DNA polymerase);gene_ontology_id=N.A.;best_blast_hit_tair=AT4G23160.2 cysteine-rich RECEPTOR-like kinase;best_blast_hit_sprot=sp|P10978|POLX_TOBAC Retrovirus-related Pol polyprotein from transposon TNT 1-94;best_blast_hit_trembl_plants=tr|G8DCY4|G8DCY4_PHAVU Putative gag/pol polyprotein
LotjaGi5g1v0182900_LC.1	LotjaGi5g1v0182900_LC	LotjaGi5g1v0182900_LC	LotjaGi5g1v0182900_LC.1.p2																						TRUE	0.98732	3843	565	0.49458	8.80646	1	1	coding	LjG1.1_chr5	46551363	46555205	3843	-			Retrovirus-related Pol polyprotein from transposon TNT 1-94;interpro_id=IPR013103 (Reverse transcriptase%2C RNA-dependent DNA polymerase);gene_ontology_id=N.A.;best_blast_hit_tair=AT4G23160.2 cysteine-rich RECEPTOR-like kinase;best_blast_hit_sprot=sp|P10978|POLX_TOBAC Retrovirus-related Pol polyprotein from transposon TNT 1-94;best_blast_hit_trembl_plants=tr|G8DCY4|G8DCY4_PHAVU Putative gag/pol polyprotein
LotjaGi5g1v0183000_LC.1	LotjaGi5g1v0183000_LC	LotjaGi5g1v0183000_LC	LotjaGi5g1v0183000_LC.1.p1																						FALSE	0.05001	3444	327	0.29319	7.25524	1	0.999429	coding	LjG1.1_chr5	46558630	46562073	3444	-		GO:0005886, GO:0007049, GO:0008360, GO:0008963, GO:0009252, GO:0016020, GO:0016021, GO:0016740, GO:0051301, GO:0051992, GO:0071555	Phospho-N-acetylmuramoyl-pentapeptide-transferase;interpro_id=N.A.;gene_ontology_id=GO:0005886, GO:0007049, GO:0008360, GO:0008963, GO:0009252, GO:0016020, GO:0016021, GO:0016740, GO:0051301, GO:0051992, GO:0071555;best_blast_hit_tair=AT3G05120.1 alpha/beta-Hydrolases superfamily protein;best_blast_hit_sprot=sp|Q31H64|PSD_THICR Phosphatidylserine decarboxylase proenzyme;best_blast_hit_trembl_plants=tr|I1L9A9|I1L9A9_SOYBN Uncharacterized protein
LotjaGi5g1v0183100.1	LotjaGi5g1v0183100	LotjaGi5g1v0183100	LotjaGi5g1v0183100.1.p1																						FALSE	0.24113	4558	220	0.35359	5.39461	1	0.998264	coding	LjG1.1_chr5	46628613	46649551	20939	+		GO:0003677, GO:0003680, GO:0003700, GO:0005634, GO:0006351, GO:0006355	AT hook motif DNA-binding family protein;interpro_id=IPR005175 (PPC domain);gene_ontology_id=GO:0003677, GO:0003680, GO:0003700, GO:0005634, GO:0006351, GO:0006355;best_blast_hit_tair=AT4G14465.1 AT-hook motif nuclear-localized protein 20;best_blast_hit_sprot=sp|Q8GWQ2|AHL20_ARATH AT-hook motif nuclear-localized protein 20;best_blast_hit_trembl_plants=tr|V7BE43|V7BE43_PHAVU Uncharacterized protein	AT hook motif DNA-binding family protein; TAIR: AT4G14465.1 AT-hook motif nuclear-localized protein 20; Swiss-Prot: sp|Q8GWQ2|AHL20_ARATH AT-hook motif nuclear-localized protein 20; TrEMBL-Plants: tr|V7BE43|V7BE43_PHAVU Uncharacterized protein; Found in the gene: LotjaGi5g1v0183100	Integrase_H2C2, PCC, PF00078.32, PF03479.20, PF13456.12, PF17917.7, PF17919.7, PF17921.7, RT_RNaseH, RT_RNaseH_2, RVT_1, RVT_3
LotjaGi5g1v0183100.1	LotjaGi5g1v0183100	LotjaGi5g1v0183100	LotjaGi5g1v0183100.1.p2																						TRUE	0.99531	4558	220	0.35359	5.39461	1	0.998264	coding	LjG1.1_chr5	46628613	46649551	20939	+		GO:0003677, GO:0003680, GO:0003700, GO:0005634, GO:0006351, GO:0006355	AT hook motif DNA-binding family protein;interpro_id=IPR005175 (PPC domain);gene_ontology_id=GO:0003677, GO:0003680, GO:0003700, GO:0005634, GO:0006351, GO:0006355;best_blast_hit_tair=AT4G14465.1 AT-hook motif nuclear-localized protein 20;best_blast_hit_sprot=sp|Q8GWQ2|AHL20_ARATH AT-hook motif nuclear-localized protein 20;best_blast_hit_trembl_plants=tr|V7BE43|V7BE43_PHAVU Uncharacterized protein	AT hook motif DNA-binding family protein; TAIR: AT4G14465.1 AT-hook motif nuclear-localized protein 20; Swiss-Prot: sp|Q8GWQ2|AHL20_ARATH AT-hook motif nuclear-localized protein 20; TrEMBL-Plants: tr|V7BE43|V7BE43_PHAVU Uncharacterized protein; Found in the gene: LotjaGi5g1v0183100	Integrase_H2C2, PCC, PF00078.32, PF03479.20, PF13456.12, PF17917.7, PF17919.7, PF17921.7, RT_RNaseH, RT_RNaseH_2, RVT_1, RVT_3
LotjaGi5g1v0183100.1.nasc001	LotjaGi5g1v0183100	LotjaGi5g1v0183100	LotjaGi5g1v0183100.1.nasc001.p1																						TRUE	0.99677	16302	413	0.3046	8.63569	1	0.999933	coding	LjG1.1_chr5	46628613	46649551	20939	+		GO:0003677, GO:0003680, GO:0003700, GO:0005634, GO:0006351, GO:0006355	AT hook motif DNA-binding family protein;interpro_id=IPR005175 (PPC domain);gene_ontology_id=GO:0003677, GO:0003680, GO:0003700, GO:0005634, GO:0006351, GO:0006355;best_blast_hit_tair=AT4G14465.1 AT-hook motif nuclear-localized protein 20;best_blast_hit_sprot=sp|Q8GWQ2|AHL20_ARATH AT-hook motif nuclear-localized protein 20;best_blast_hit_trembl_plants=tr|V7BE43|V7BE43_PHAVU Uncharacterized protein	AT hook motif DNA-binding family protein; TAIR: AT4G14465.1 AT-hook motif nuclear-localized protein 20; Swiss-Prot: sp|Q8GWQ2|AHL20_ARATH AT-hook motif nuclear-localized protein 20; TrEMBL-Plants: tr|V7BE43|V7BE43_PHAVU Uncharacterized protein; Found in the gene: LotjaGi5g1v0183100	Integrase_H2C2, PCC, PF00078.32, PF03479.20, PF13456.12, PF17917.7, PF17919.7, PF17921.7, RT_RNaseH, RT_RNaseH_2, RVT_1, RVT_3
LotjaGi5g1v0183100.1.nasc001	LotjaGi5g1v0183100	LotjaGi5g1v0183100	LotjaGi5g1v0183100.1.nasc001.p6																						FALSE	0.89362	16302	413	0.3046	8.63569	1	0.999933	coding	LjG1.1_chr5	46628613	46649551	20939	+		GO:0003677, GO:0003680, GO:0003700, GO:0005634, GO:0006351, GO:0006355	AT hook motif DNA-binding family protein;interpro_id=IPR005175 (PPC domain);gene_ontology_id=GO:0003677, GO:0003680, GO:0003700, GO:0005634, GO:0006351, GO:0006355;best_blast_hit_tair=AT4G14465.1 AT-hook motif nuclear-localized protein 20;best_blast_hit_sprot=sp|Q8GWQ2|AHL20_ARATH AT-hook motif nuclear-localized protein 20;best_blast_hit_trembl_plants=tr|V7BE43|V7BE43_PHAVU Uncharacterized protein	AT hook motif DNA-binding family protein; TAIR: AT4G14465.1 AT-hook motif nuclear-localized protein 20; Swiss-Prot: sp|Q8GWQ2|AHL20_ARATH AT-hook motif nuclear-localized protein 20; TrEMBL-Plants: tr|V7BE43|V7BE43_PHAVU Uncharacterized protein; Found in the gene: LotjaGi5g1v0183100	Integrase_H2C2, PCC, PF00078.32, PF03479.20, PF13456.12, PF17917.7, PF17919.7, PF17921.7, RT_RNaseH, RT_RNaseH_2, RVT_1, RVT_3
LotjaGi5g1v0183100.1.nasc001	LotjaGi5g1v0183100	LotjaGi5g1v0183100	LotjaGi5g1v0183100.1.nasc001.p7																						TRUE	0.96174	16302	413	0.3046	8.63569	1	0.999933	coding	LjG1.1_chr5	46628613	46649551	20939	+		GO:0003677, GO:0003680, GO:0003700, GO:0005634, GO:0006351, GO:0006355	AT hook motif DNA-binding family protein;interpro_id=IPR005175 (PPC domain);gene_ontology_id=GO:0003677, GO:0003680, GO:0003700, GO:0005634, GO:0006351, GO:0006355;best_blast_hit_tair=AT4G14465.1 AT-hook motif nuclear-localized protein 20;best_blast_hit_sprot=sp|Q8GWQ2|AHL20_ARATH AT-hook motif nuclear-localized protein 20;best_blast_hit_trembl_plants=tr|V7BE43|V7BE43_PHAVU Uncharacterized protein	AT hook motif DNA-binding family protein; TAIR: AT4G14465.1 AT-hook motif nuclear-localized protein 20; Swiss-Prot: sp|Q8GWQ2|AHL20_ARATH AT-hook motif nuclear-localized protein 20; TrEMBL-Plants: tr|V7BE43|V7BE43_PHAVU Uncharacterized protein; Found in the gene: LotjaGi5g1v0183100	Integrase_H2C2, PCC, PF00078.32, PF03479.20, PF13456.12, PF17917.7, PF17919.7, PF17921.7, RT_RNaseH, RT_RNaseH_2, RVT_1, RVT_3
LotjaGi5g1v0183100.1.nasc001	LotjaGi5g1v0183100	LotjaGi5g1v0183100	LotjaGi5g1v0183100.1.nasc001.p5																						FALSE	0.00252	16302	413	0.3046	8.63569	1	0.999933	coding	LjG1.1_chr5	46628613	46649551	20939	+		GO:0003677, GO:0003680, GO:0003700, GO:0005634, GO:0006351, GO:0006355	AT hook motif DNA-binding family protein;interpro_id=IPR005175 (PPC domain);gene_ontology_id=GO:0003677, GO:0003680, GO:0003700, GO:0005634, GO:0006351, GO:0006355;best_blast_hit_tair=AT4G14465.1 AT-hook motif nuclear-localized protein 20;best_blast_hit_sprot=sp|Q8GWQ2|AHL20_ARATH AT-hook motif nuclear-localized protein 20;best_blast_hit_trembl_plants=tr|V7BE43|V7BE43_PHAVU Uncharacterized protein	AT hook motif DNA-binding family protein; TAIR: AT4G14465.1 AT-hook motif nuclear-localized protein 20; Swiss-Prot: sp|Q8GWQ2|AHL20_ARATH AT-hook motif nuclear-localized protein 20; TrEMBL-Plants: tr|V7BE43|V7BE43_PHAVU Uncharacterized protein; Found in the gene: LotjaGi5g1v0183100	Integrase_H2C2, PCC, PF00078.32, PF03479.20, PF13456.12, PF17917.7, PF17919.7, PF17921.7, RT_RNaseH, RT_RNaseH_2, RVT_1, RVT_3
LotjaGi5g1v0183100.1.nasc001	LotjaGi5g1v0183100	LotjaGi5g1v0183100	LotjaGi5g1v0183100.1.nasc001.p4																						FALSE	0.40014	16302	413	0.3046	8.63569	1	0.999933	coding	LjG1.1_chr5	46628613	46649551	20939	+		GO:0003677, GO:0003680, GO:0003700, GO:0005634, GO:0006351, GO:0006355	AT hook motif DNA-binding family protein;interpro_id=IPR005175 (PPC domain);gene_ontology_id=GO:0003677, GO:0003680, GO:0003700, GO:0005634, GO:0006351, GO:0006355;best_blast_hit_tair=AT4G14465.1 AT-hook motif nuclear-localized protein 20;best_blast_hit_sprot=sp|Q8GWQ2|AHL20_ARATH AT-hook motif nuclear-localized protein 20;best_blast_hit_trembl_plants=tr|V7BE43|V7BE43_PHAVU Uncharacterized protein	AT hook motif DNA-binding family protein; TAIR: AT4G14465.1 AT-hook motif nuclear-localized protein 20; Swiss-Prot: sp|Q8GWQ2|AHL20_ARATH AT-hook motif nuclear-localized protein 20; TrEMBL-Plants: tr|V7BE43|V7BE43_PHAVU Uncharacterized protein; Found in the gene: LotjaGi5g1v0183100	Integrase_H2C2, PCC, PF00078.32, PF03479.20, PF13456.12, PF17917.7, PF17919.7, PF17921.7, RT_RNaseH, RT_RNaseH_2, RVT_1, RVT_3
LotjaGi5g1v0183100.1.nasc001	LotjaGi5g1v0183100	LotjaGi5g1v0183100	LotjaGi5g1v0183100.1.nasc001.p2																						TRUE	0.99883	16302	413	0.3046	8.63569	1	0.999933	coding	LjG1.1_chr5	46628613	46649551	20939	+		GO:0003677, GO:0003680, GO:0003700, GO:0005634, GO:0006351, GO:0006355	AT hook motif DNA-binding family protein;interpro_id=IPR005175 (PPC domain);gene_ontology_id=GO:0003677, GO:0003680, GO:0003700, GO:0005634, GO:0006351, GO:0006355;best_blast_hit_tair=AT4G14465.1 AT-hook motif nuclear-localized protein 20;best_blast_hit_sprot=sp|Q8GWQ2|AHL20_ARATH AT-hook motif nuclear-localized protein 20;best_blast_hit_trembl_plants=tr|V7BE43|V7BE43_PHAVU Uncharacterized protein	AT hook motif DNA-binding family protein; TAIR: AT4G14465.1 AT-hook motif nuclear-localized protein 20; Swiss-Prot: sp|Q8GWQ2|AHL20_ARATH AT-hook motif nuclear-localized protein 20; TrEMBL-Plants: tr|V7BE43|V7BE43_PHAVU Uncharacterized protein; Found in the gene: LotjaGi5g1v0183100	Integrase_H2C2, PCC, PF00078.32, PF03479.20, PF13456.12, PF17917.7, PF17919.7, PF17921.7, RT_RNaseH, RT_RNaseH_2, RVT_1, RVT_3
LotjaGi5g1v0183100.1.nasc001	LotjaGi5g1v0183100	LotjaGi5g1v0183100	LotjaGi5g1v0183100.1.nasc001.p3																						TRUE	0.99847	16302	413	0.3046	8.63569	1	0.999933	coding	LjG1.1_chr5	46628613	46649551	20939	+		GO:0003677, GO:0003680, GO:0003700, GO:0005634, GO:0006351, GO:0006355	AT hook motif DNA-binding family protein;interpro_id=IPR005175 (PPC domain);gene_ontology_id=GO:0003677, GO:0003680, GO:0003700, GO:0005634, GO:0006351, GO:0006355;best_blast_hit_tair=AT4G14465.1 AT-hook motif nuclear-localized protein 20;best_blast_hit_sprot=sp|Q8GWQ2|AHL20_ARATH AT-hook motif nuclear-localized protein 20;best_blast_hit_trembl_plants=tr|V7BE43|V7BE43_PHAVU Uncharacterized protein	AT hook motif DNA-binding family protein; TAIR: AT4G14465.1 AT-hook motif nuclear-localized protein 20; Swiss-Prot: sp|Q8GWQ2|AHL20_ARATH AT-hook motif nuclear-localized protein 20; TrEMBL-Plants: tr|V7BE43|V7BE43_PHAVU Uncharacterized protein; Found in the gene: LotjaGi5g1v0183100	Integrase_H2C2, PCC, PF00078.32, PF03479.20, PF13456.12, PF17917.7, PF17919.7, PF17921.7, RT_RNaseH, RT_RNaseH_2, RVT_1, RVT_3
LotjaGi5g1v0183100.1.nasc002	LotjaGi5g1v0183100	LotjaGi5g1v0183100																									886	69	0.35841	11.2098	1	0.059146	noncoding	LjG1.1_chr5	46628613	46649551	20939	+		GO:0003677, GO:0003680, GO:0003700, GO:0005634, GO:0006351, GO:0006355	AT hook motif DNA-binding family protein;interpro_id=IPR005175 (PPC domain);gene_ontology_id=GO:0003677, GO:0003680, GO:0003700, GO:0005634, GO:0006351, GO:0006355;best_blast_hit_tair=AT4G14465.1 AT-hook motif nuclear-localized protein 20;best_blast_hit_sprot=sp|Q8GWQ2|AHL20_ARATH AT-hook motif nuclear-localized protein 20;best_blast_hit_trembl_plants=tr|V7BE43|V7BE43_PHAVU Uncharacterized protein	AT hook motif DNA-binding family protein; TAIR: AT4G14465.1 AT-hook motif nuclear-localized protein 20; Swiss-Prot: sp|Q8GWQ2|AHL20_ARATH AT-hook motif nuclear-localized protein 20; TrEMBL-Plants: tr|V7BE43|V7BE43_PHAVU Uncharacterized protein; Found in the gene: LotjaGi5g1v0183100	Integrase_H2C2, PCC, PF00078.32, PF03479.20, PF13456.12, PF17917.7, PF17919.7, PF17921.7, RT_RNaseH, RT_RNaseH_2, RVT_1, RVT_3
LotjaGi5g1v0183200_LC.1	LotjaGi5g1v0183200_LC	LotjaGi5g1v0183200_LC	LotjaGi5g1v0183200_LC.1.p1																						TRUE	0.99962	3301	339	0.35883	8.7565	1	0.99994	coding	LjG1.1_chr5	46655688	46658988	3301	+			Zinc finger protein VAR3, chloroplastic;interpro_id=N.A.;gene_ontology_id=N.A.;best_blast_hit_tair=AT1G69270.1 receptor-like protein kinase 1;best_blast_hit_sprot=sp|Q7MAY1|TRUB_PHOLL tRNA pseudouridine synthase B;best_blast_hit_trembl_plants=tr|V7BFT3|V7BFT3_PHAVU Uncharacterized protein
LotjaGi5g1v0183200_LC.1	LotjaGi5g1v0183200_LC	LotjaGi5g1v0183200_LC	LotjaGi5g1v0183200_LC.1.p3																						TRUE	0.95895	3301	339	0.35883	8.7565	1	0.99994	coding	LjG1.1_chr5	46655688	46658988	3301	+			Zinc finger protein VAR3, chloroplastic;interpro_id=N.A.;gene_ontology_id=N.A.;best_blast_hit_tair=AT1G69270.1 receptor-like protein kinase 1;best_blast_hit_sprot=sp|Q7MAY1|TRUB_PHOLL tRNA pseudouridine synthase B;best_blast_hit_trembl_plants=tr|V7BFT3|V7BFT3_PHAVU Uncharacterized protein
LotjaGi5g1v0183200_LC.1	LotjaGi5g1v0183200_LC	LotjaGi5g1v0183200_LC	LotjaGi5g1v0183200_LC.1.p2																						TRUE	0.99867	3301	339	0.35883	8.7565	1	0.99994	coding	LjG1.1_chr5	46655688	46658988	3301	+			Zinc finger protein VAR3, chloroplastic;interpro_id=N.A.;gene_ontology_id=N.A.;best_blast_hit_tair=AT1G69270.1 receptor-like protein kinase 1;best_blast_hit_sprot=sp|Q7MAY1|TRUB_PHOLL tRNA pseudouridine synthase B;best_blast_hit_trembl_plants=tr|V7BFT3|V7BFT3_PHAVU Uncharacterized protein
LotjaGi5g1v0183300.1	LotjaGi5g1v0183300	LotjaGi5g1v0183300	LotjaGi5g1v0183300.1.p6																						TRUE	0.92566	12238	957	0.38017	8.83953	1	1	coding	LjG1.1_chr5	46658989	46671226	12238	+			RNA-directed DNA polymerase (reverse transcriptase)-related family protein;interpro_id=IPR026960 (Reverse transcriptase zinc-binding domain);gene_ontology_id=N.A.;best_blast_hit_tair=AT4G29090.1 Ribonuclease H-like superfamily protein;best_blast_hit_sprot=sp|P0C2F6|RNHX1_ARATH Putative ribonuclease H protein At1g65750;best_blast_hit_trembl_plants=tr|A0A151QYZ6|A0A151QYZ6_CAJCA Uncharacterized protein
LotjaGi5g1v0183300.1	LotjaGi5g1v0183300	LotjaGi5g1v0183300	LotjaGi5g1v0183300.1.p1																						TRUE	0.99873	12238	957	0.38017	8.83953	1	1	coding	LjG1.1_chr5	46658989	46671226	12238	+			RNA-directed DNA polymerase (reverse transcriptase)-related family protein;interpro_id=IPR026960 (Reverse transcriptase zinc-binding domain);gene_ontology_id=N.A.;best_blast_hit_tair=AT4G29090.1 Ribonuclease H-like superfamily protein;best_blast_hit_sprot=sp|P0C2F6|RNHX1_ARATH Putative ribonuclease H protein At1g65750;best_blast_hit_trembl_plants=tr|A0A151QYZ6|A0A151QYZ6_CAJCA Uncharacterized protein
LotjaGi5g1v0183300.1	LotjaGi5g1v0183300	LotjaGi5g1v0183300	LotjaGi5g1v0183300.1.p2																						TRUE	0.90757	12238	957	0.38017	8.83953	1	1	coding	LjG1.1_chr5	46658989	46671226	12238	+			RNA-directed DNA polymerase (reverse transcriptase)-related family protein;interpro_id=IPR026960 (Reverse transcriptase zinc-binding domain);gene_ontology_id=N.A.;best_blast_hit_tair=AT4G29090.1 Ribonuclease H-like superfamily protein;best_blast_hit_sprot=sp|P0C2F6|RNHX1_ARATH Putative ribonuclease H protein At1g65750;best_blast_hit_trembl_plants=tr|A0A151QYZ6|A0A151QYZ6_CAJCA Uncharacterized protein
LotjaGi5g1v0183300.1	LotjaGi5g1v0183300	LotjaGi5g1v0183300	LotjaGi5g1v0183300.1.p3																						FALSE	0.13963	12238	957	0.38017	8.83953	1	1	coding	LjG1.1_chr5	46658989	46671226	12238	+			RNA-directed DNA polymerase (reverse transcriptase)-related family protein;interpro_id=IPR026960 (Reverse transcriptase zinc-binding domain);gene_ontology_id=N.A.;best_blast_hit_tair=AT4G29090.1 Ribonuclease H-like superfamily protein;best_blast_hit_sprot=sp|P0C2F6|RNHX1_ARATH Putative ribonuclease H protein At1g65750;best_blast_hit_trembl_plants=tr|A0A151QYZ6|A0A151QYZ6_CAJCA Uncharacterized protein
LotjaGi5g1v0183300.1	LotjaGi5g1v0183300	LotjaGi5g1v0183300	LotjaGi5g1v0183300.1.p5																						TRUE	0.98524	12238	957	0.38017	8.83953	1	1	coding	LjG1.1_chr5	46658989	46671226	12238	+			RNA-directed DNA polymerase (reverse transcriptase)-related family protein;interpro_id=IPR026960 (Reverse transcriptase zinc-binding domain);gene_ontology_id=N.A.;best_blast_hit_tair=AT4G29090.1 Ribonuclease H-like superfamily protein;best_blast_hit_sprot=sp|P0C2F6|RNHX1_ARATH Putative ribonuclease H protein At1g65750;best_blast_hit_trembl_plants=tr|A0A151QYZ6|A0A151QYZ6_CAJCA Uncharacterized protein
LotjaGi5g1v0183300.1	LotjaGi5g1v0183300	LotjaGi5g1v0183300	LotjaGi5g1v0183300.1.p4																						TRUE	0.99965	12238	957	0.38017	8.83953	1	1	coding	LjG1.1_chr5	46658989	46671226	12238	+			RNA-directed DNA polymerase (reverse transcriptase)-related family protein;interpro_id=IPR026960 (Reverse transcriptase zinc-binding domain);gene_ontology_id=N.A.;best_blast_hit_tair=AT4G29090.1 Ribonuclease H-like superfamily protein;best_blast_hit_sprot=sp|P0C2F6|RNHX1_ARATH Putative ribonuclease H protein At1g65750;best_blast_hit_trembl_plants=tr|A0A151QYZ6|A0A151QYZ6_CAJCA Uncharacterized protein
LotjaGi5g1v0183400.1	LotjaGi5g1v0183400	LotjaGi5g1v0183400	LotjaGi5g1v0183400.1.p2																						FALSE	0.08628	14794	373	0.32615	5.36966	1	0.999999	coding	LjG1.1_chr5	46745789	46761649	15861	+		GO:0016491, GO:0046872, GO:0055114	2-oxoglutarate (2OG) and Fe(II)-dependent oxygenase superfamily protein, putative;interpro_id=IPR005123 (Oxoglutarate/iron-dependent dioxygenase), IPR026992 (Non-haem dioxygenase N-terminal domain);gene_ontology_id=GO:0016491, GO:0046872, GO:0055114;best_blast_hit_tair=AT1G06620.1 2-oxoglutarate (2OG) and Fe(II)-dependent oxygenase superfamily protein;best_blast_hit_sprot=sp|Q84MB3|ACCH1_ARATH 1-aminocyclopropane-1-carboxylate oxidase homolog 1;best_blast_hit_trembl_plants=tr|G7IH14|G7IH14_MEDTR 2OG-Fe(II) oxygenase family oxidoreductase	2-oxoglutarate (2OG) and Fe(II)-dependent oxygenase superfamily protein, putative; TAIR: AT1G06620.1 2-oxoglutarate (2OG) and Fe(II)-dependent oxygenase superfamily protein; Swiss-Prot: sp|Q84MB3|ACCH1_ARATH 1-aminocyclopropane-1-carboxylate oxidase homolog 1; TrEMBL-Plants: tr|G7IH14|G7IH14_MEDTR 2OG-Fe(II) oxygenase family oxidoreductase; Found in the gene: LotjaGi5g1v0183400
LotjaGi5g1v0183400.1	LotjaGi5g1v0183400	LotjaGi5g1v0183400	LotjaGi5g1v0183400.1.p1																						TRUE	0.99401	14794	373	0.32615	5.36966	1	0.999999	coding	LjG1.1_chr5	46745789	46761649	15861	+		GO:0016491, GO:0046872, GO:0055114	2-oxoglutarate (2OG) and Fe(II)-dependent oxygenase superfamily protein, putative;interpro_id=IPR005123 (Oxoglutarate/iron-dependent dioxygenase), IPR026992 (Non-haem dioxygenase N-terminal domain);gene_ontology_id=GO:0016491, GO:0046872, GO:0055114;best_blast_hit_tair=AT1G06620.1 2-oxoglutarate (2OG) and Fe(II)-dependent oxygenase superfamily protein;best_blast_hit_sprot=sp|Q84MB3|ACCH1_ARATH 1-aminocyclopropane-1-carboxylate oxidase homolog 1;best_blast_hit_trembl_plants=tr|G7IH14|G7IH14_MEDTR 2OG-Fe(II) oxygenase family oxidoreductase	2-oxoglutarate (2OG) and Fe(II)-dependent oxygenase superfamily protein, putative; TAIR: AT1G06620.1 2-oxoglutarate (2OG) and Fe(II)-dependent oxygenase superfamily protein; Swiss-Prot: sp|Q84MB3|ACCH1_ARATH 1-aminocyclopropane-1-carboxylate oxidase homolog 1; TrEMBL-Plants: tr|G7IH14|G7IH14_MEDTR 2OG-Fe(II) oxygenase family oxidoreductase; Found in the gene: LotjaGi5g1v0183400
LotjaGi5g1v0183400.1.nasc001	LotjaGi5g1v0183400	LotjaGi5g1v0183400	LotjaGi5g1v0183400.1.nasc001.p1																						TRUE	0.99856	1254	195	0.42885	5.78828	1	0.998275	coding	LjG1.1_chr5	46745789	46761649	15861	+		GO:0016491, GO:0046872, GO:0055114	2-oxoglutarate (2OG) and Fe(II)-dependent oxygenase superfamily protein, putative;interpro_id=IPR005123 (Oxoglutarate/iron-dependent dioxygenase), IPR026992 (Non-haem dioxygenase N-terminal domain);gene_ontology_id=GO:0016491, GO:0046872, GO:0055114;best_blast_hit_tair=AT1G06620.1 2-oxoglutarate (2OG) and Fe(II)-dependent oxygenase superfamily protein;best_blast_hit_sprot=sp|Q84MB3|ACCH1_ARATH 1-aminocyclopropane-1-carboxylate oxidase homolog 1;best_blast_hit_trembl_plants=tr|G7IH14|G7IH14_MEDTR 2OG-Fe(II) oxygenase family oxidoreductase	2-oxoglutarate (2OG) and Fe(II)-dependent oxygenase superfamily protein, putative; TAIR: AT1G06620.1 2-oxoglutarate (2OG) and Fe(II)-dependent oxygenase superfamily protein; Swiss-Prot: sp|Q84MB3|ACCH1_ARATH 1-aminocyclopropane-1-carboxylate oxidase homolog 1; TrEMBL-Plants: tr|G7IH14|G7IH14_MEDTR 2OG-Fe(II) oxygenase family oxidoreductase; Found in the gene: LotjaGi5g1v0183400
LotjaGi5g1v0183400.1.nasc002	LotjaGi5g1v0183400	LotjaGi5g1v0183400	LotjaGi5g1v0183400.1.nasc002.p1																						TRUE	0.99087	1237	357	0.48264	5.67483	1	1	coding	LjG1.1_chr5	46745789	46761649	15861	+		GO:0016491, GO:0046872, GO:0055114	2-oxoglutarate (2OG) and Fe(II)-dependent oxygenase superfamily protein, putative;interpro_id=IPR005123 (Oxoglutarate/iron-dependent dioxygenase), IPR026992 (Non-haem dioxygenase N-terminal domain);gene_ontology_id=GO:0016491, GO:0046872, GO:0055114;best_blast_hit_tair=AT1G06620.1 2-oxoglutarate (2OG) and Fe(II)-dependent oxygenase superfamily protein;best_blast_hit_sprot=sp|Q84MB3|ACCH1_ARATH 1-aminocyclopropane-1-carboxylate oxidase homolog 1;best_blast_hit_trembl_plants=tr|G7IH14|G7IH14_MEDTR 2OG-Fe(II) oxygenase family oxidoreductase	2-oxoglutarate (2OG) and Fe(II)-dependent oxygenase superfamily protein, putative; TAIR: AT1G06620.1 2-oxoglutarate (2OG) and Fe(II)-dependent oxygenase superfamily protein; Swiss-Prot: sp|Q84MB3|ACCH1_ARATH 1-aminocyclopropane-1-carboxylate oxidase homolog 1; TrEMBL-Plants: tr|G7IH14|G7IH14_MEDTR 2OG-Fe(II) oxygenase family oxidoreductase; Found in the gene: LotjaGi5g1v0183400
LotjaGi5g1v0183500.1	LotjaGi5g1v0183500	LotjaGi5g1v0183500	LotjaGi5g1v0183500.1.p2																						FALSE	0.00047	8562	593	0.38179	5.42616	1	1	coding	LjG1.1_chr5	46749151	46766073	16923	-		GO:0006338, GO:0031011	Actin-related protein;interpro_id=IPR004000 (Actin family);gene_ontology_id=GO:0006338, GO:0031011;best_blast_hit_tair=AT5G43500.2 actin-related protein 9;best_blast_hit_sprot=sp|Q9LSW2|ARP9_ARATH Actin-related protein 9;best_blast_hit_trembl_plants=tr|K7LK97|K7LK97_SOYBN Uncharacterized protein	Actin-related protein; TAIR: AT5G43500.2 actin-related protein 9; Swiss-Prot: sp|Q9LSW2|ARP9_ARATH Actin-related protein 9; TrEMBL-Plants: tr|K7LK97|K7LK97_SOYBN Uncharacterized protein; Found in the gene: LotjaGi5g1v0183500
LotjaGi5g1v0183500.1	LotjaGi5g1v0183500	LotjaGi5g1v0183500	LotjaGi5g1v0183500.1.p1																						TRUE	0.99021	8562	593	0.38179	5.42616	1	1	coding	LjG1.1_chr5	46749151	46766073	16923	-		GO:0006338, GO:0031011	Actin-related protein;interpro_id=IPR004000 (Actin family);gene_ontology_id=GO:0006338, GO:0031011;best_blast_hit_tair=AT5G43500.2 actin-related protein 9;best_blast_hit_sprot=sp|Q9LSW2|ARP9_ARATH Actin-related protein 9;best_blast_hit_trembl_plants=tr|K7LK97|K7LK97_SOYBN Uncharacterized protein	Actin-related protein; TAIR: AT5G43500.2 actin-related protein 9; Swiss-Prot: sp|Q9LSW2|ARP9_ARATH Actin-related protein 9; TrEMBL-Plants: tr|K7LK97|K7LK97_SOYBN Uncharacterized protein; Found in the gene: LotjaGi5g1v0183500
LotjaGi5g1v0183500.1.nasc001	LotjaGi5g1v0183500	LotjaGi5g1v0183500	LotjaGi5g1v0183500.1.nasc001.p1																						FALSE	0.00047	6869	135	0.34601	7.77423	1	0.522075	coding	LjG1.1_chr5	46749151	46766073	16923	-		GO:0006338, GO:0031011	Actin-related protein;interpro_id=IPR004000 (Actin family);gene_ontology_id=GO:0006338, GO:0031011;best_blast_hit_tair=AT5G43500.2 actin-related protein 9;best_blast_hit_sprot=sp|Q9LSW2|ARP9_ARATH Actin-related protein 9;best_blast_hit_trembl_plants=tr|K7LK97|K7LK97_SOYBN Uncharacterized protein	Actin-related protein; TAIR: AT5G43500.2 actin-related protein 9; Swiss-Prot: sp|Q9LSW2|ARP9_ARATH Actin-related protein 9; TrEMBL-Plants: tr|K7LK97|K7LK97_SOYBN Uncharacterized protein; Found in the gene: LotjaGi5g1v0183500
LotjaGi5g1v0183500.1.nasc002	LotjaGi5g1v0183500	LotjaGi5g1v0183500	LotjaGi5g1v0183500.1.nasc002.p1																						FALSE	0.00047	6991	135	0.37159	7.77423	1	0.643193	coding	LjG1.1_chr5	46749151	46766073	16923	-		GO:0006338, GO:0031011	Actin-related protein;interpro_id=IPR004000 (Actin family);gene_ontology_id=GO:0006338, GO:0031011;best_blast_hit_tair=AT5G43500.2 actin-related protein 9;best_blast_hit_sprot=sp|Q9LSW2|ARP9_ARATH Actin-related protein 9;best_blast_hit_trembl_plants=tr|K7LK97|K7LK97_SOYBN Uncharacterized protein	Actin-related protein; TAIR: AT5G43500.2 actin-related protein 9; Swiss-Prot: sp|Q9LSW2|ARP9_ARATH Actin-related protein 9; TrEMBL-Plants: tr|K7LK97|K7LK97_SOYBN Uncharacterized protein; Found in the gene: LotjaGi5g1v0183500
LotjaGi5g1v0183500.1.nasc003	LotjaGi5g1v0183500	LotjaGi5g1v0183500	LotjaGi5g1v0183500.1.nasc003.p1																						FALSE	0.00047	7085	135	0.36911	7.77423	1	0.632098	coding	LjG1.1_chr5	46749151	46766073	16923	-		GO:0006338, GO:0031011	Actin-related protein;interpro_id=IPR004000 (Actin family);gene_ontology_id=GO:0006338, GO:0031011;best_blast_hit_tair=AT5G43500.2 actin-related protein 9;best_blast_hit_sprot=sp|Q9LSW2|ARP9_ARATH Actin-related protein 9;best_blast_hit_trembl_plants=tr|K7LK97|K7LK97_SOYBN Uncharacterized protein	Actin-related protein; TAIR: AT5G43500.2 actin-related protein 9; Swiss-Prot: sp|Q9LSW2|ARP9_ARATH Actin-related protein 9; TrEMBL-Plants: tr|K7LK97|K7LK97_SOYBN Uncharacterized protein; Found in the gene: LotjaGi5g1v0183500
LotjaGi5g1v0183500.1.nasc004	LotjaGi5g1v0183500	LotjaGi5g1v0183500	LotjaGi5g1v0183500.1.nasc004.p1																						FALSE	0.00047	7118	135	0.36911	7.77423	1	0.632098	coding	LjG1.1_chr5	46749151	46766073	16923	-		GO:0006338, GO:0031011	Actin-related protein;interpro_id=IPR004000 (Actin family);gene_ontology_id=GO:0006338, GO:0031011;best_blast_hit_tair=AT5G43500.2 actin-related protein 9;best_blast_hit_sprot=sp|Q9LSW2|ARP9_ARATH Actin-related protein 9;best_blast_hit_trembl_plants=tr|K7LK97|K7LK97_SOYBN Uncharacterized protein	Actin-related protein; TAIR: AT5G43500.2 actin-related protein 9; Swiss-Prot: sp|Q9LSW2|ARP9_ARATH Actin-related protein 9; TrEMBL-Plants: tr|K7LK97|K7LK97_SOYBN Uncharacterized protein; Found in the gene: LotjaGi5g1v0183500
LotjaGi5g1v0183500.1.nasc005	LotjaGi5g1v0183500	LotjaGi5g1v0183500	LotjaGi5g1v0183500.1.nasc005.p2																						FALSE	0.00047	7219	135	0.38612	7.77423	1	0.709526	coding	LjG1.1_chr5	46749151	46766073	16923	-		GO:0006338, GO:0031011	Actin-related protein;interpro_id=IPR004000 (Actin family);gene_ontology_id=GO:0006338, GO:0031011;best_blast_hit_tair=AT5G43500.2 actin-related protein 9;best_blast_hit_sprot=sp|Q9LSW2|ARP9_ARATH Actin-related protein 9;best_blast_hit_trembl_plants=tr|K7LK97|K7LK97_SOYBN Uncharacterized protein	Actin-related protein; TAIR: AT5G43500.2 actin-related protein 9; Swiss-Prot: sp|Q9LSW2|ARP9_ARATH Actin-related protein 9; TrEMBL-Plants: tr|K7LK97|K7LK97_SOYBN Uncharacterized protein; Found in the gene: LotjaGi5g1v0183500
LotjaGi5g1v0183500.1.nasc005	LotjaGi5g1v0183500	LotjaGi5g1v0183500	LotjaGi5g1v0183500.1.nasc005.p1																						TRUE	0.99081	7219	135	0.38612	7.77423	1	0.709526	coding	LjG1.1_chr5	46749151	46766073	16923	-		GO:0006338, GO:0031011	Actin-related protein;interpro_id=IPR004000 (Actin family);gene_ontology_id=GO:0006338, GO:0031011;best_blast_hit_tair=AT5G43500.2 actin-related protein 9;best_blast_hit_sprot=sp|Q9LSW2|ARP9_ARATH Actin-related protein 9;best_blast_hit_trembl_plants=tr|K7LK97|K7LK97_SOYBN Uncharacterized protein	Actin-related protein; TAIR: AT5G43500.2 actin-related protein 9; Swiss-Prot: sp|Q9LSW2|ARP9_ARATH Actin-related protein 9; TrEMBL-Plants: tr|K7LK97|K7LK97_SOYBN Uncharacterized protein; Found in the gene: LotjaGi5g1v0183500
LotjaGi5g1v0183500.1.nasc006	LotjaGi5g1v0183500	LotjaGi5g1v0183500	LotjaGi5g1v0183500.1.nasc006.p1																						TRUE	0.99555	7997	165	0.36357	8.5335	1	0.850848	coding	LjG1.1_chr5	46749151	46766073	16923	-		GO:0006338, GO:0031011	Actin-related protein;interpro_id=IPR004000 (Actin family);gene_ontology_id=GO:0006338, GO:0031011;best_blast_hit_tair=AT5G43500.2 actin-related protein 9;best_blast_hit_sprot=sp|Q9LSW2|ARP9_ARATH Actin-related protein 9;best_blast_hit_trembl_plants=tr|K7LK97|K7LK97_SOYBN Uncharacterized protein	Actin-related protein; TAIR: AT5G43500.2 actin-related protein 9; Swiss-Prot: sp|Q9LSW2|ARP9_ARATH Actin-related protein 9; TrEMBL-Plants: tr|K7LK97|K7LK97_SOYBN Uncharacterized protein; Found in the gene: LotjaGi5g1v0183500
LotjaGi5g1v0183500.1.nasc006	LotjaGi5g1v0183500	LotjaGi5g1v0183500	LotjaGi5g1v0183500.1.nasc006.p2																						FALSE	0.00047	7997	165	0.36357	8.5335	1	0.850848	coding	LjG1.1_chr5	46749151	46766073	16923	-		GO:0006338, GO:0031011	Actin-related protein;interpro_id=IPR004000 (Actin family);gene_ontology_id=GO:0006338, GO:0031011;best_blast_hit_tair=AT5G43500.2 actin-related protein 9;best_blast_hit_sprot=sp|Q9LSW2|ARP9_ARATH Actin-related protein 9;best_blast_hit_trembl_plants=tr|K7LK97|K7LK97_SOYBN Uncharacterized protein	Actin-related protein; TAIR: AT5G43500.2 actin-related protein 9; Swiss-Prot: sp|Q9LSW2|ARP9_ARATH Actin-related protein 9; TrEMBL-Plants: tr|K7LK97|K7LK97_SOYBN Uncharacterized protein; Found in the gene: LotjaGi5g1v0183500
LotjaGi5g1v0183500.1.nasc007	LotjaGi5g1v0183500	LotjaGi5g1v0183500	LotjaGi5g1v0183500.1.nasc007.p2																						FALSE	0.00047	8820	221	0.36408	6.52798	1	0.996859	coding	LjG1.1_chr5	46749151	46766073	16923	-		GO:0006338, GO:0031011	Actin-related protein;interpro_id=IPR004000 (Actin family);gene_ontology_id=GO:0006338, GO:0031011;best_blast_hit_tair=AT5G43500.2 actin-related protein 9;best_blast_hit_sprot=sp|Q9LSW2|ARP9_ARATH Actin-related protein 9;best_blast_hit_trembl_plants=tr|K7LK97|K7LK97_SOYBN Uncharacterized protein	Actin-related protein; TAIR: AT5G43500.2 actin-related protein 9; Swiss-Prot: sp|Q9LSW2|ARP9_ARATH Actin-related protein 9; TrEMBL-Plants: tr|K7LK97|K7LK97_SOYBN Uncharacterized protein; Found in the gene: LotjaGi5g1v0183500
LotjaGi5g1v0183500.1.nasc007	LotjaGi5g1v0183500	LotjaGi5g1v0183500	LotjaGi5g1v0183500.1.nasc007.p1																						TRUE	0.99795	8820	221	0.36408	6.52798	1	0.996859	coding	LjG1.1_chr5	46749151	46766073	16923	-		GO:0006338, GO:0031011	Actin-related protein;interpro_id=IPR004000 (Actin family);gene_ontology_id=GO:0006338, GO:0031011;best_blast_hit_tair=AT5G43500.2 actin-related protein 9;best_blast_hit_sprot=sp|Q9LSW2|ARP9_ARATH Actin-related protein 9;best_blast_hit_trembl_plants=tr|K7LK97|K7LK97_SOYBN Uncharacterized protein	Actin-related protein; TAIR: AT5G43500.2 actin-related protein 9; Swiss-Prot: sp|Q9LSW2|ARP9_ARATH Actin-related protein 9; TrEMBL-Plants: tr|K7LK97|K7LK97_SOYBN Uncharacterized protein; Found in the gene: LotjaGi5g1v0183500
LotjaGi5g1v0183500.1.nasc008	LotjaGi5g1v0183500	LotjaGi5g1v0183500	LotjaGi5g1v0183500.1.nasc008.p1																						TRUE	0.99695	7698	254	0.35148	5.69125	1	0.999657	coding	LjG1.1_chr5	46749151	46766073	16923	-		GO:0006338, GO:0031011	Actin-related protein;interpro_id=IPR004000 (Actin family);gene_ontology_id=GO:0006338, GO:0031011;best_blast_hit_tair=AT5G43500.2 actin-related protein 9;best_blast_hit_sprot=sp|Q9LSW2|ARP9_ARATH Actin-related protein 9;best_blast_hit_trembl_plants=tr|K7LK97|K7LK97_SOYBN Uncharacterized protein	Actin-related protein; TAIR: AT5G43500.2 actin-related protein 9; Swiss-Prot: sp|Q9LSW2|ARP9_ARATH Actin-related protein 9; TrEMBL-Plants: tr|K7LK97|K7LK97_SOYBN Uncharacterized protein; Found in the gene: LotjaGi5g1v0183500
LotjaGi5g1v0183500.1.nasc008	LotjaGi5g1v0183500	LotjaGi5g1v0183500	LotjaGi5g1v0183500.1.nasc008.p2																						FALSE	0.00047	7698	254	0.35148	5.69125	1	0.999657	coding	LjG1.1_chr5	46749151	46766073	16923	-		GO:0006338, GO:0031011	Actin-related protein;interpro_id=IPR004000 (Actin family);gene_ontology_id=GO:0006338, GO:0031011;best_blast_hit_tair=AT5G43500.2 actin-related protein 9;best_blast_hit_sprot=sp|Q9LSW2|ARP9_ARATH Actin-related protein 9;best_blast_hit_trembl_plants=tr|K7LK97|K7LK97_SOYBN Uncharacterized protein	Actin-related protein; TAIR: AT5G43500.2 actin-related protein 9; Swiss-Prot: sp|Q9LSW2|ARP9_ARATH Actin-related protein 9; TrEMBL-Plants: tr|K7LK97|K7LK97_SOYBN Uncharacterized protein; Found in the gene: LotjaGi5g1v0183500
LotjaGi5g1v0183500.1.nasc009	LotjaGi5g1v0183500	LotjaGi5g1v0183500	LotjaGi5g1v0183500.1.nasc009.p1																						TRUE	0.9958	8255	271	0.36408	5.4307	1	0.999939	coding	LjG1.1_chr5	46749151	46766073	16923	-		GO:0006338, GO:0031011	Actin-related protein;interpro_id=IPR004000 (Actin family);gene_ontology_id=GO:0006338, GO:0031011;best_blast_hit_tair=AT5G43500.2 actin-related protein 9;best_blast_hit_sprot=sp|Q9LSW2|ARP9_ARATH Actin-related protein 9;best_blast_hit_trembl_plants=tr|K7LK97|K7LK97_SOYBN Uncharacterized protein	Actin-related protein; TAIR: AT5G43500.2 actin-related protein 9; Swiss-Prot: sp|Q9LSW2|ARP9_ARATH Actin-related protein 9; TrEMBL-Plants: tr|K7LK97|K7LK97_SOYBN Uncharacterized protein; Found in the gene: LotjaGi5g1v0183500
LotjaGi5g1v0183500.1.nasc009	LotjaGi5g1v0183500	LotjaGi5g1v0183500	LotjaGi5g1v0183500.1.nasc009.p2																						FALSE	0.00047	8255	271	0.36408	5.4307	1	0.999939	coding	LjG1.1_chr5	46749151	46766073	16923	-		GO:0006338, GO:0031011	Actin-related protein;interpro_id=IPR004000 (Actin family);gene_ontology_id=GO:0006338, GO:0031011;best_blast_hit_tair=AT5G43500.2 actin-related protein 9;best_blast_hit_sprot=sp|Q9LSW2|ARP9_ARATH Actin-related protein 9;best_blast_hit_trembl_plants=tr|K7LK97|K7LK97_SOYBN Uncharacterized protein	Actin-related protein; TAIR: AT5G43500.2 actin-related protein 9; Swiss-Prot: sp|Q9LSW2|ARP9_ARATH Actin-related protein 9; TrEMBL-Plants: tr|K7LK97|K7LK97_SOYBN Uncharacterized protein; Found in the gene: LotjaGi5g1v0183500
LotjaGi5g1v0183500.1.nasc010	LotjaGi5g1v0183500	LotjaGi5g1v0183500	LotjaGi5g1v0183500.1.nasc010.p1																						TRUE	0.99115	8558	307	0.36408	5.18232	1	0.999995	coding	LjG1.1_chr5	46749151	46766073	16923	-		GO:0006338, GO:0031011	Actin-related protein;interpro_id=IPR004000 (Actin family);gene_ontology_id=GO:0006338, GO:0031011;best_blast_hit_tair=AT5G43500.2 actin-related protein 9;best_blast_hit_sprot=sp|Q9LSW2|ARP9_ARATH Actin-related protein 9;best_blast_hit_trembl_plants=tr|K7LK97|K7LK97_SOYBN Uncharacterized protein	Actin-related protein; TAIR: AT5G43500.2 actin-related protein 9; Swiss-Prot: sp|Q9LSW2|ARP9_ARATH Actin-related protein 9; TrEMBL-Plants: tr|K7LK97|K7LK97_SOYBN Uncharacterized protein; Found in the gene: LotjaGi5g1v0183500
LotjaGi5g1v0183500.1.nasc010	LotjaGi5g1v0183500	LotjaGi5g1v0183500	LotjaGi5g1v0183500.1.nasc010.p2																						FALSE	0.00047	8558	307	0.36408	5.18232	1	0.999995	coding	LjG1.1_chr5	46749151	46766073	16923	-		GO:0006338, GO:0031011	Actin-related protein;interpro_id=IPR004000 (Actin family);gene_ontology_id=GO:0006338, GO:0031011;best_blast_hit_tair=AT5G43500.2 actin-related protein 9;best_blast_hit_sprot=sp|Q9LSW2|ARP9_ARATH Actin-related protein 9;best_blast_hit_trembl_plants=tr|K7LK97|K7LK97_SOYBN Uncharacterized protein	Actin-related protein; TAIR: AT5G43500.2 actin-related protein 9; Swiss-Prot: sp|Q9LSW2|ARP9_ARATH Actin-related protein 9; TrEMBL-Plants: tr|K7LK97|K7LK97_SOYBN Uncharacterized protein; Found in the gene: LotjaGi5g1v0183500
LotjaGi5g1v0183500.1.nasc011	LotjaGi5g1v0183500	LotjaGi5g1v0183500	LotjaGi5g1v0183500.1.nasc011.p2																						FALSE	0.00047	8232	328	0.36408	5.32913	1	0.999998	coding	LjG1.1_chr5	46749151	46766073	16923	-		GO:0006338, GO:0031011	Actin-related protein;interpro_id=IPR004000 (Actin family);gene_ontology_id=GO:0006338, GO:0031011;best_blast_hit_tair=AT5G43500.2 actin-related protein 9;best_blast_hit_sprot=sp|Q9LSW2|ARP9_ARATH Actin-related protein 9;best_blast_hit_trembl_plants=tr|K7LK97|K7LK97_SOYBN Uncharacterized protein	Actin-related protein; TAIR: AT5G43500.2 actin-related protein 9; Swiss-Prot: sp|Q9LSW2|ARP9_ARATH Actin-related protein 9; TrEMBL-Plants: tr|K7LK97|K7LK97_SOYBN Uncharacterized protein; Found in the gene: LotjaGi5g1v0183500
LotjaGi5g1v0183500.1.nasc011	LotjaGi5g1v0183500	LotjaGi5g1v0183500	LotjaGi5g1v0183500.1.nasc011.p1																						TRUE	0.98936	8232	328	0.36408	5.32913	1	0.999998	coding	LjG1.1_chr5	46749151	46766073	16923	-		GO:0006338, GO:0031011	Actin-related protein;interpro_id=IPR004000 (Actin family);gene_ontology_id=GO:0006338, GO:0031011;best_blast_hit_tair=AT5G43500.2 actin-related protein 9;best_blast_hit_sprot=sp|Q9LSW2|ARP9_ARATH Actin-related protein 9;best_blast_hit_trembl_plants=tr|K7LK97|K7LK97_SOYBN Uncharacterized protein	Actin-related protein; TAIR: AT5G43500.2 actin-related protein 9; Swiss-Prot: sp|Q9LSW2|ARP9_ARATH Actin-related protein 9; TrEMBL-Plants: tr|K7LK97|K7LK97_SOYBN Uncharacterized protein; Found in the gene: LotjaGi5g1v0183500
LotjaGi5g1v0183500.1.nasc012	LotjaGi5g1v0183500	LotjaGi5g1v0183500	LotjaGi5g1v0183500.1.nasc012.p2																						FALSE	0.00047	8099	376	0.36408	5.60969	1	1	coding	LjG1.1_chr5	46749151	46766073	16923	-		GO:0006338, GO:0031011	Actin-related protein;interpro_id=IPR004000 (Actin family);gene_ontology_id=GO:0006338, GO:0031011;best_blast_hit_tair=AT5G43500.2 actin-related protein 9;best_blast_hit_sprot=sp|Q9LSW2|ARP9_ARATH Actin-related protein 9;best_blast_hit_trembl_plants=tr|K7LK97|K7LK97_SOYBN Uncharacterized protein	Actin-related protein; TAIR: AT5G43500.2 actin-related protein 9; Swiss-Prot: sp|Q9LSW2|ARP9_ARATH Actin-related protein 9; TrEMBL-Plants: tr|K7LK97|K7LK97_SOYBN Uncharacterized protein; Found in the gene: LotjaGi5g1v0183500
LotjaGi5g1v0183500.1.nasc012	LotjaGi5g1v0183500	LotjaGi5g1v0183500	LotjaGi5g1v0183500.1.nasc012.p1	PF00022.25	KOG0797	Q9LSW2	Actin	Probably involved in transcription regulation via its interaction with the INO80 complex, a chromatin remodeling complex	sp|Q9LSW2|ARP9_ARATH Actin-related protein 9 OS=Arabidopsis thaliana OX=3702 GN=ARP9 PE=2 SV=1	1.025E-16	6.314E-80	1.517E-139	32.500	42.900	61.300	82	274	447	170	1	2	324	359	371	TRUE	0.98257	8099	376	0.36408	5.60969	1	1	coding	LjG1.1_chr5	46749151	46766073	16923	-		GO:0006338, GO:0031011	Actin-related protein;interpro_id=IPR004000 (Actin family);gene_ontology_id=GO:0006338, GO:0031011;best_blast_hit_tair=AT5G43500.2 actin-related protein 9;best_blast_hit_sprot=sp|Q9LSW2|ARP9_ARATH Actin-related protein 9;best_blast_hit_trembl_plants=tr|K7LK97|K7LK97_SOYBN Uncharacterized protein	Actin-related protein; TAIR: AT5G43500.2 actin-related protein 9; Swiss-Prot: sp|Q9LSW2|ARP9_ARATH Actin-related protein 9; TrEMBL-Plants: tr|K7LK97|K7LK97_SOYBN Uncharacterized protein; Found in the gene: LotjaGi5g1v0183500
LotjaGi5g1v0183500.1.nasc013	LotjaGi5g1v0183500	LotjaGi5g1v0183500	LotjaGi5g1v0183500.1.nasc013.p1																						FALSE	0.00047	8055	424	0.36534	5.52415	-1	0.814464	coding	LjG1.1_chr5	46749151	46766073	16923	-		GO:0006338, GO:0031011	Actin-related protein;interpro_id=IPR004000 (Actin family);gene_ontology_id=GO:0006338, GO:0031011;best_blast_hit_tair=AT5G43500.2 actin-related protein 9;best_blast_hit_sprot=sp|Q9LSW2|ARP9_ARATH Actin-related protein 9;best_blast_hit_trembl_plants=tr|K7LK97|K7LK97_SOYBN Uncharacterized protein	Actin-related protein; TAIR: AT5G43500.2 actin-related protein 9; Swiss-Prot: sp|Q9LSW2|ARP9_ARATH Actin-related protein 9; TrEMBL-Plants: tr|K7LK97|K7LK97_SOYBN Uncharacterized protein; Found in the gene: LotjaGi5g1v0183500
LotjaGi5g1v0183500.1.nasc014	LotjaGi5g1v0183500	LotjaGi5g1v0183500	LotjaGi5g1v0183500.1.nasc014.p2																						FALSE	0.00047	10084	426	0.36408	5.50738	1	1	coding	LjG1.1_chr5	46749151	46766073	16923	-		GO:0006338, GO:0031011	Actin-related protein;interpro_id=IPR004000 (Actin family);gene_ontology_id=GO:0006338, GO:0031011;best_blast_hit_tair=AT5G43500.2 actin-related protein 9;best_blast_hit_sprot=sp|Q9LSW2|ARP9_ARATH Actin-related protein 9;best_blast_hit_trembl_plants=tr|K7LK97|K7LK97_SOYBN Uncharacterized protein	Actin-related protein; TAIR: AT5G43500.2 actin-related protein 9; Swiss-Prot: sp|Q9LSW2|ARP9_ARATH Actin-related protein 9; TrEMBL-Plants: tr|K7LK97|K7LK97_SOYBN Uncharacterized protein; Found in the gene: LotjaGi5g1v0183500
LotjaGi5g1v0183500.1.nasc014	LotjaGi5g1v0183500	LotjaGi5g1v0183500	LotjaGi5g1v0183500.1.nasc014.p1																						TRUE	0.98184	10084	426	0.36408	5.50738	1	1	coding	LjG1.1_chr5	46749151	46766073	16923	-		GO:0006338, GO:0031011	Actin-related protein;interpro_id=IPR004000 (Actin family);gene_ontology_id=GO:0006338, GO:0031011;best_blast_hit_tair=AT5G43500.2 actin-related protein 9;best_blast_hit_sprot=sp|Q9LSW2|ARP9_ARATH Actin-related protein 9;best_blast_hit_trembl_plants=tr|K7LK97|K7LK97_SOYBN Uncharacterized protein	Actin-related protein; TAIR: AT5G43500.2 actin-related protein 9; Swiss-Prot: sp|Q9LSW2|ARP9_ARATH Actin-related protein 9; TrEMBL-Plants: tr|K7LK97|K7LK97_SOYBN Uncharacterized protein; Found in the gene: LotjaGi5g1v0183500
LotjaGi5g1v0183500.1.nasc015	LotjaGi5g1v0183500	LotjaGi5g1v0183500	LotjaGi5g1v0183500.1.nasc015.p1																						FALSE	0.00047	8307	508	0.37794	5.2865	-1	0.95154	coding	LjG1.1_chr5	46749151	46766073	16923	-		GO:0006338, GO:0031011	Actin-related protein;interpro_id=IPR004000 (Actin family);gene_ontology_id=GO:0006338, GO:0031011;best_blast_hit_tair=AT5G43500.2 actin-related protein 9;best_blast_hit_sprot=sp|Q9LSW2|ARP9_ARATH Actin-related protein 9;best_blast_hit_trembl_plants=tr|K7LK97|K7LK97_SOYBN Uncharacterized protein	Actin-related protein; TAIR: AT5G43500.2 actin-related protein 9; Swiss-Prot: sp|Q9LSW2|ARP9_ARATH Actin-related protein 9; TrEMBL-Plants: tr|K7LK97|K7LK97_SOYBN Uncharacterized protein; Found in the gene: LotjaGi5g1v0183500
LotjaGi5g1v0183500.1.nasc016	LotjaGi5g1v0183500	LotjaGi5g1v0183500	LotjaGi5g1v0183500.1.nasc016.p1		KOG0797	Q9LSW2		Probably involved in transcription regulation via its interaction with the INO80 complex, a chromatin remodeling complex	sp|Q9LSW2|ARP9_ARATH Actin-related protein 9 OS=Arabidopsis thaliana OX=3702 GN=ARP9 PE=2 SV=1		2.404E-103	4.017E-194		40.400	62.800		348	612		1	2		497	497	TRUE	0.99046	8355	502	0.37794	5.34982	1	1	coding	LjG1.1_chr5	46749151	46766073	16923	-		GO:0006338, GO:0031011	Actin-related protein;interpro_id=IPR004000 (Actin family);gene_ontology_id=GO:0006338, GO:0031011;best_blast_hit_tair=AT5G43500.2 actin-related protein 9;best_blast_hit_sprot=sp|Q9LSW2|ARP9_ARATH Actin-related protein 9;best_blast_hit_trembl_plants=tr|K7LK97|K7LK97_SOYBN Uncharacterized protein	Actin-related protein; TAIR: AT5G43500.2 actin-related protein 9; Swiss-Prot: sp|Q9LSW2|ARP9_ARATH Actin-related protein 9; TrEMBL-Plants: tr|K7LK97|K7LK97_SOYBN Uncharacterized protein; Found in the gene: LotjaGi5g1v0183500
LotjaGi5g1v0183500.1.nasc016	LotjaGi5g1v0183500	LotjaGi5g1v0183500	LotjaGi5g1v0183500.1.nasc016.p2																						FALSE	0.00047	8355	502	0.37794	5.34982	1	1	coding	LjG1.1_chr5	46749151	46766073	16923	-		GO:0006338, GO:0031011	Actin-related protein;interpro_id=IPR004000 (Actin family);gene_ontology_id=GO:0006338, GO:0031011;best_blast_hit_tair=AT5G43500.2 actin-related protein 9;best_blast_hit_sprot=sp|Q9LSW2|ARP9_ARATH Actin-related protein 9;best_blast_hit_trembl_plants=tr|K7LK97|K7LK97_SOYBN Uncharacterized protein	Actin-related protein; TAIR: AT5G43500.2 actin-related protein 9; Swiss-Prot: sp|Q9LSW2|ARP9_ARATH Actin-related protein 9; TrEMBL-Plants: tr|K7LK97|K7LK97_SOYBN Uncharacterized protein; Found in the gene: LotjaGi5g1v0183500
LotjaGi5g1v0183500.1.nasc017	LotjaGi5g1v0183500	LotjaGi5g1v0183500	LotjaGi5g1v0183500.1.nasc017.p1		KOG0797	Q9LSW2		Probably involved in transcription regulation via its interaction with the INO80 complex, a chromatin remodeling complex	sp|Q9LSW2|ARP9_ARATH Actin-related protein 9 OS=Arabidopsis thaliana OX=3702 GN=ARP9 PE=2 SV=1		2.067E-109	4.325E-201		41.100	63.000		367	634		1	2		513	513	TRUE	0.99124	8820	531	0.37794	5.30873	1	1	coding	LjG1.1_chr5	46749151	46766073	16923	-		GO:0006338, GO:0031011	Actin-related protein;interpro_id=IPR004000 (Actin family);gene_ontology_id=GO:0006338, GO:0031011;best_blast_hit_tair=AT5G43500.2 actin-related protein 9;best_blast_hit_sprot=sp|Q9LSW2|ARP9_ARATH Actin-related protein 9;best_blast_hit_trembl_plants=tr|K7LK97|K7LK97_SOYBN Uncharacterized protein	Actin-related protein; TAIR: AT5G43500.2 actin-related protein 9; Swiss-Prot: sp|Q9LSW2|ARP9_ARATH Actin-related protein 9; TrEMBL-Plants: tr|K7LK97|K7LK97_SOYBN Uncharacterized protein; Found in the gene: LotjaGi5g1v0183500
LotjaGi5g1v0183500.1.nasc017	LotjaGi5g1v0183500	LotjaGi5g1v0183500	LotjaGi5g1v0183500.1.nasc017.p2																						FALSE	0.00047	8820	531	0.37794	5.30873	1	1	coding	LjG1.1_chr5	46749151	46766073	16923	-		GO:0006338, GO:0031011	Actin-related protein;interpro_id=IPR004000 (Actin family);gene_ontology_id=GO:0006338, GO:0031011;best_blast_hit_tair=AT5G43500.2 actin-related protein 9;best_blast_hit_sprot=sp|Q9LSW2|ARP9_ARATH Actin-related protein 9;best_blast_hit_trembl_plants=tr|K7LK97|K7LK97_SOYBN Uncharacterized protein	Actin-related protein; TAIR: AT5G43500.2 actin-related protein 9; Swiss-Prot: sp|Q9LSW2|ARP9_ARATH Actin-related protein 9; TrEMBL-Plants: tr|K7LK97|K7LK97_SOYBN Uncharacterized protein; Found in the gene: LotjaGi5g1v0183500
LotjaGi5g1v0183500.1.nasc018	LotjaGi5g1v0183500	LotjaGi5g1v0183500	LotjaGi5g1v0183500.1.nasc018.p2																						FALSE	0.00047	8541	574	0.37794	5.3085	1	1	coding	LjG1.1_chr5	46749151	46766073	16923	-		GO:0006338, GO:0031011	Actin-related protein;interpro_id=IPR004000 (Actin family);gene_ontology_id=GO:0006338, GO:0031011;best_blast_hit_tair=AT5G43500.2 actin-related protein 9;best_blast_hit_sprot=sp|Q9LSW2|ARP9_ARATH Actin-related protein 9;best_blast_hit_trembl_plants=tr|K7LK97|K7LK97_SOYBN Uncharacterized protein	Actin-related protein; TAIR: AT5G43500.2 actin-related protein 9; Swiss-Prot: sp|Q9LSW2|ARP9_ARATH Actin-related protein 9; TrEMBL-Plants: tr|K7LK97|K7LK97_SOYBN Uncharacterized protein; Found in the gene: LotjaGi5g1v0183500
LotjaGi5g1v0183500.1.nasc018	LotjaGi5g1v0183500	LotjaGi5g1v0183500	LotjaGi5g1v0183500.1.nasc018.p1		KOG0797	Q9LSW2		Probably involved in transcription regulation via its interaction with the INO80 complex, a chromatin remodeling complex	sp|Q9LSW2|ARP9_ARATH Actin-related protein 9 OS=Arabidopsis thaliana OX=3702 GN=ARP9 PE=2 SV=1		3.285E-113	1.935E-209		41.000	63.600		380	660		1	2		533	529	TRUE	0.99035	8541	574	0.37794	5.3085	1	1	coding	LjG1.1_chr5	46749151	46766073	16923	-		GO:0006338, GO:0031011	Actin-related protein;interpro_id=IPR004000 (Actin family);gene_ontology_id=GO:0006338, GO:0031011;best_blast_hit_tair=AT5G43500.2 actin-related protein 9;best_blast_hit_sprot=sp|Q9LSW2|ARP9_ARATH Actin-related protein 9;best_blast_hit_trembl_plants=tr|K7LK97|K7LK97_SOYBN Uncharacterized protein	Actin-related protein; TAIR: AT5G43500.2 actin-related protein 9; Swiss-Prot: sp|Q9LSW2|ARP9_ARATH Actin-related protein 9; TrEMBL-Plants: tr|K7LK97|K7LK97_SOYBN Uncharacterized protein; Found in the gene: LotjaGi5g1v0183500
LotjaGi5g1v0183500.1.nasc019	LotjaGi5g1v0183500	LotjaGi5g1v0183500	LotjaGi5g1v0183500.1.nasc019.p1		KOG0797	Q9LSW2		Probably involved in transcription regulation via its interaction with the INO80 complex, a chromatin remodeling complex	sp|Q9LSW2|ARP9_ARATH Actin-related protein 9 OS=Arabidopsis thaliana OX=3702 GN=ARP9 PE=2 SV=1		4.326E-119	3.390E-219		41.500	64.000		396	687		1	2		546	546	TRUE	0.99139	8568	548	0.37794	5.31231	1	1	coding	LjG1.1_chr5	46749151	46766073	16923	-		GO:0006338, GO:0031011	Actin-related protein;interpro_id=IPR004000 (Actin family);gene_ontology_id=GO:0006338, GO:0031011;best_blast_hit_tair=AT5G43500.2 actin-related protein 9;best_blast_hit_sprot=sp|Q9LSW2|ARP9_ARATH Actin-related protein 9;best_blast_hit_trembl_plants=tr|K7LK97|K7LK97_SOYBN Uncharacterized protein	Actin-related protein; TAIR: AT5G43500.2 actin-related protein 9; Swiss-Prot: sp|Q9LSW2|ARP9_ARATH Actin-related protein 9; TrEMBL-Plants: tr|K7LK97|K7LK97_SOYBN Uncharacterized protein; Found in the gene: LotjaGi5g1v0183500
LotjaGi5g1v0183500.1.nasc019	LotjaGi5g1v0183500	LotjaGi5g1v0183500	LotjaGi5g1v0183500.1.nasc019.p2																						FALSE	0.00047	8568	548	0.37794	5.31231	1	1	coding	LjG1.1_chr5	46749151	46766073	16923	-		GO:0006338, GO:0031011	Actin-related protein;interpro_id=IPR004000 (Actin family);gene_ontology_id=GO:0006338, GO:0031011;best_blast_hit_tair=AT5G43500.2 actin-related protein 9;best_blast_hit_sprot=sp|Q9LSW2|ARP9_ARATH Actin-related protein 9;best_blast_hit_trembl_plants=tr|K7LK97|K7LK97_SOYBN Uncharacterized protein	Actin-related protein; TAIR: AT5G43500.2 actin-related protein 9; Swiss-Prot: sp|Q9LSW2|ARP9_ARATH Actin-related protein 9; TrEMBL-Plants: tr|K7LK97|K7LK97_SOYBN Uncharacterized protein; Found in the gene: LotjaGi5g1v0183500
LotjaGi5g1v0183600.1	LotjaGi5g1v0183600	LotjaGi5g1v0183600	LotjaGi5g1v0183600.1.p1																						TRUE	0.99393	3824	649	0.42022	5.91173	1	1	coding	LjG1.1_chr5	46761650	46765823	4174	+			GPI-anchored adhesin-like protein;interpro_id=N.A.;gene_ontology_id=N.A.;best_blast_hit_tair=AT2G43990.1 GPI-anchored adhesin-like protein;best_blast_hit_sprot=sp|Q4L7X7|SCED_STAHJ Probable transglycosylase SceD;best_blast_hit_trembl_plants=tr|A0A0B2P0K3|A0A0B2P0K3_GLYSO Uncharacterized protein
LotjaGi5g1v0183600.1.nasc001	LotjaGi5g1v0183600	LotjaGi5g1v0183600																									488	26	0.44039	6.48723	1	0.00807548	noncoding	LjG1.1_chr5	46761650	46765823	4174	+			GPI-anchored adhesin-like protein;interpro_id=N.A.;gene_ontology_id=N.A.;best_blast_hit_tair=AT2G43990.1 GPI-anchored adhesin-like protein;best_blast_hit_sprot=sp|Q4L7X7|SCED_STAHJ Probable transglycosylase SceD;best_blast_hit_trembl_plants=tr|A0A0B2P0K3|A0A0B2P0K3_GLYSO Uncharacterized protein
LotjaGi5g1v0183600.1.nasc002	LotjaGi5g1v0183600	LotjaGi5g1v0183600																									991	227	0.40802	10.3693	-1	0.296116	noncoding	LjG1.1_chr5	46761650	46765823	4174	+			GPI-anchored adhesin-like protein;interpro_id=N.A.;gene_ontology_id=N.A.;best_blast_hit_tair=AT2G43990.1 GPI-anchored adhesin-like protein;best_blast_hit_sprot=sp|Q4L7X7|SCED_STAHJ Probable transglycosylase SceD;best_blast_hit_trembl_plants=tr|A0A0B2P0K3|A0A0B2P0K3_GLYSO Uncharacterized protein
LotjaGi5g1v0183600.2	LotjaGi5g1v0183600	LotjaGi5g1v0183600	LotjaGi5g1v0183600.2.p1																						TRUE	0.99378	3895	679	0.42022	6.1562	1	1	coding	LjG1.1_chr5	46761650	46765823	4174	+			GPI-anchored adhesin-like protein;interpro_id=N.A.;gene_ontology_id=N.A.;best_blast_hit_tair=AT2G43990.1 GPI-anchored adhesin-like protein;best_blast_hit_sprot=sp|Q4L7X7|SCED_STAHJ Probable transglycosylase SceD;best_blast_hit_trembl_plants=tr|A0A0B2P0K3|A0A0B2P0K3_GLYSO Uncharacterized protein
LotjaGi5g1v0183600.2.nasc001	LotjaGi5g1v0183600	LotjaGi5g1v0183600																									469	26	0.4399	6.48723	1	0.00805521	noncoding	LjG1.1_chr5	46761650	46765823	4174	+			GPI-anchored adhesin-like protein;interpro_id=N.A.;gene_ontology_id=N.A.;best_blast_hit_tair=AT2G43990.1 GPI-anchored adhesin-like protein;best_blast_hit_sprot=sp|Q4L7X7|SCED_STAHJ Probable transglycosylase SceD;best_blast_hit_trembl_plants=tr|A0A0B2P0K3|A0A0B2P0K3_GLYSO Uncharacterized protein
LotjaGi5g1v0183700.1	LotjaGi5g1v0183700	LotjaGi5g1v0183700	LotjaGi5g1v0183700.1.p1																						TRUE	0.99893	1186	158	0.39522	10.0445	1	0.861387	coding	LjG1.1_chr5	46766074	46768941	2868	-		GO:0016020, GO:0016021	HR-like lesion-inducing protein;interpro_id=IPR008637 (HR-like lesion-inducer);gene_ontology_id=GO:0016020, GO:0016021;best_blast_hit_tair=AT5G43460.1 HR-like lesion-inducing protein-like protein;best_blast_hit_sprot=sp|A4GYX4|TI214_POPTR Protein TIC 214;best_blast_hit_trembl_plants=tr|I3SR83|I3SR83_LOTJA Uncharacterized protein
LotjaGi5g1v0183700.1.nasc001	LotjaGi5g1v0183700	LotjaGi5g1v0183700																									1556	87	0.30259	5.9817	1	0.107253	noncoding	LjG1.1_chr5	46766074	46768941	2868	-		GO:0016020, GO:0016021	HR-like lesion-inducing protein;interpro_id=IPR008637 (HR-like lesion-inducer);gene_ontology_id=GO:0016020, GO:0016021;best_blast_hit_tair=AT5G43460.1 HR-like lesion-inducing protein-like protein;best_blast_hit_sprot=sp|A4GYX4|TI214_POPTR Protein TIC 214;best_blast_hit_trembl_plants=tr|I3SR83|I3SR83_LOTJA Uncharacterized protein
LotjaGi5g1v0183700.1.nasc002	LotjaGi5g1v0183700	LotjaGi5g1v0183700																									381	79	0.36495	9.69084	1	0.0886799	noncoding	LjG1.1_chr5	46766074	46768941	2868	-		GO:0016020, GO:0016021	HR-like lesion-inducing protein;interpro_id=IPR008637 (HR-like lesion-inducer);gene_ontology_id=GO:0016020, GO:0016021;best_blast_hit_tair=AT5G43460.1 HR-like lesion-inducing protein-like protein;best_blast_hit_sprot=sp|A4GYX4|TI214_POPTR Protein TIC 214;best_blast_hit_trembl_plants=tr|I3SR83|I3SR83_LOTJA Uncharacterized protein
LotjaGi5g1v0183700.1.nasc003	LotjaGi5g1v0183700	LotjaGi5g1v0183700	LotjaGi5g1v0183700.1.nasc003.p1	PF05514.17	2S0F8		HR-like lesion-inducing	HR-like lesion-inducing		1.033E-31	8.605E-41		67.700	77.800		117	147		7	1		91	91		TRUE	0.96317	502	108	0.39304	10.1726	1	0.356308	noncoding	LjG1.1_chr5	46766074	46768941	2868	-		GO:0016020, GO:0016021	HR-like lesion-inducing protein;interpro_id=IPR008637 (HR-like lesion-inducer);gene_ontology_id=GO:0016020, GO:0016021;best_blast_hit_tair=AT5G43460.1 HR-like lesion-inducing protein-like protein;best_blast_hit_sprot=sp|A4GYX4|TI214_POPTR Protein TIC 214;best_blast_hit_trembl_plants=tr|I3SR83|I3SR83_LOTJA Uncharacterized protein
LotjaGi5g1v0183700.1.nasc004	LotjaGi5g1v0183700	LotjaGi5g1v0183700	LotjaGi5g1v0183700.1.nasc004.p1	PF05514.17	2S0F8		HR-like lesion-inducing	HR-like lesion-inducing		8.318E-47	5.364E-59		67.800	78.300		162	201		7	1		124	124		TRUE	0.99805	563	136	0.46782	8.68668	1	0.921009	coding	LjG1.1_chr5	46766074	46768941	2868	-		GO:0016020, GO:0016021	HR-like lesion-inducing protein;interpro_id=IPR008637 (HR-like lesion-inducer);gene_ontology_id=GO:0016020, GO:0016021;best_blast_hit_tair=AT5G43460.1 HR-like lesion-inducing protein-like protein;best_blast_hit_sprot=sp|A4GYX4|TI214_POPTR Protein TIC 214;best_blast_hit_trembl_plants=tr|I3SR83|I3SR83_LOTJA Uncharacterized protein
LotjaGi5g1v0183800.1	LotjaGi5g1v0183800	LotjaGi5g1v0183800	LotjaGi5g1v0183800.1.p2																						FALSE	0.00376	2988	661	0.44656	5.01373	1	1	coding	LjG1.1_chr5	46788714	46792454	3741	+		GO:0003677, GO:0046983	BED zinc finger,hAT family dimerization domain;interpro_id=IPR008906 (HAT%2C C-terminal dimerisation domain), IPR012337 (Ribonuclease H-like domain), IPR025525 (hAT-like transposase%2C RNase-H fold);gene_ontology_id=GO:0003677, GO:0046983;best_blast_hit_tair=AT3G42170.1 BED zinc finger and hAT dimerization domain-containing protein DAYSLEEPER;best_blast_hit_sprot=sp|Q6AVI0|RSLE2_ORYSJ Zinc finger BED domain-containing protein RICESLEEPER 2;best_blast_hit_trembl_plants=tr|A0A151RKP0|A0A151RKP0_CAJCA Putative AC transposase, BED zinc finger,hAT family dimerization domain;interpro_id=N.A.;gene_ontology_id=GO:0003677, GO:0046983;best_blast_hit_tair=AT3G42170.1 BED zinc finger and hAT dimerization domain-containing protein DAYSLEEPER;best_blast_hit_sprot=sp|Q6AVI0|RSLE2_ORYSJ Zinc finger BED domain-containing protein RICESLEEPER 2;best_blast_hit_trembl_plants=tr|A0A151RKP0|A0A151RKP0_CAJCA Putative AC transposase	BED zinc finger,hAT family dimerization domain; TAIR: AT3G42170.1 BED zinc finger and hAT dimerization domain-containing protein DAYSLEEPER; Swiss-Prot: sp|Q6AVI0|RSLE2_ORYSJ Zinc finger BED domain-containing protein RICESLEEPER 2; TrEMBL-Plants: tr|A0A151RKP0|A0A151RKP0_CAJCA Putative AC transposase; Found in the gene: LotjaGi5g1v0183800
LotjaGi5g1v0183800.1	LotjaGi5g1v0183800	LotjaGi5g1v0183800	LotjaGi5g1v0183800.1.p1																						TRUE	0.9965	2988	661	0.44656	5.01373	1	1	coding	LjG1.1_chr5	46788714	46792454	3741	+		GO:0003677, GO:0046983	BED zinc finger,hAT family dimerization domain;interpro_id=IPR008906 (HAT%2C C-terminal dimerisation domain), IPR012337 (Ribonuclease H-like domain), IPR025525 (hAT-like transposase%2C RNase-H fold);gene_ontology_id=GO:0003677, GO:0046983;best_blast_hit_tair=AT3G42170.1 BED zinc finger and hAT dimerization domain-containing protein DAYSLEEPER;best_blast_hit_sprot=sp|Q6AVI0|RSLE2_ORYSJ Zinc finger BED domain-containing protein RICESLEEPER 2;best_blast_hit_trembl_plants=tr|A0A151RKP0|A0A151RKP0_CAJCA Putative AC transposase, BED zinc finger,hAT family dimerization domain;interpro_id=N.A.;gene_ontology_id=GO:0003677, GO:0046983;best_blast_hit_tair=AT3G42170.1 BED zinc finger and hAT dimerization domain-containing protein DAYSLEEPER;best_blast_hit_sprot=sp|Q6AVI0|RSLE2_ORYSJ Zinc finger BED domain-containing protein RICESLEEPER 2;best_blast_hit_trembl_plants=tr|A0A151RKP0|A0A151RKP0_CAJCA Putative AC transposase	BED zinc finger,hAT family dimerization domain; TAIR: AT3G42170.1 BED zinc finger and hAT dimerization domain-containing protein DAYSLEEPER; Swiss-Prot: sp|Q6AVI0|RSLE2_ORYSJ Zinc finger BED domain-containing protein RICESLEEPER 2; TrEMBL-Plants: tr|A0A151RKP0|A0A151RKP0_CAJCA Putative AC transposase; Found in the gene: LotjaGi5g1v0183800
LotjaGi5g1v0183800.1.nasc001	LotjaGi5g1v0183800	LotjaGi5g1v0183800																									313	26	0.33824	7.86832	-1	0.0654516	noncoding	LjG1.1_chr5	46788714	46792454	3741	+		GO:0003677, GO:0046983	BED zinc finger,hAT family dimerization domain;interpro_id=IPR008906 (HAT%2C C-terminal dimerisation domain), IPR012337 (Ribonuclease H-like domain), IPR025525 (hAT-like transposase%2C RNase-H fold);gene_ontology_id=GO:0003677, GO:0046983;best_blast_hit_tair=AT3G42170.1 BED zinc finger and hAT dimerization domain-containing protein DAYSLEEPER;best_blast_hit_sprot=sp|Q6AVI0|RSLE2_ORYSJ Zinc finger BED domain-containing protein RICESLEEPER 2;best_blast_hit_trembl_plants=tr|A0A151RKP0|A0A151RKP0_CAJCA Putative AC transposase, BED zinc finger,hAT family dimerization domain;interpro_id=N.A.;gene_ontology_id=GO:0003677, GO:0046983;best_blast_hit_tair=AT3G42170.1 BED zinc finger and hAT dimerization domain-containing protein DAYSLEEPER;best_blast_hit_sprot=sp|Q6AVI0|RSLE2_ORYSJ Zinc finger BED domain-containing protein RICESLEEPER 2;best_blast_hit_trembl_plants=tr|A0A151RKP0|A0A151RKP0_CAJCA Putative AC transposase	BED zinc finger,hAT family dimerization domain; TAIR: AT3G42170.1 BED zinc finger and hAT dimerization domain-containing protein DAYSLEEPER; Swiss-Prot: sp|Q6AVI0|RSLE2_ORYSJ Zinc finger BED domain-containing protein RICESLEEPER 2; TrEMBL-Plants: tr|A0A151RKP0|A0A151RKP0_CAJCA Putative AC transposase; Found in the gene: LotjaGi5g1v0183800
LotjaGi5g1v0183800.1.nasc002	LotjaGi5g1v0183800	LotjaGi5g1v0183800	LotjaGi5g1v0183800.1.nasc002.p2																						FALSE	0.00376	1248	223	0.37961	5.60446	1	0.999194	coding	LjG1.1_chr5	46788714	46792454	3741	+		GO:0003677, GO:0046983	BED zinc finger,hAT family dimerization domain;interpro_id=IPR008906 (HAT%2C C-terminal dimerisation domain), IPR012337 (Ribonuclease H-like domain), IPR025525 (hAT-like transposase%2C RNase-H fold);gene_ontology_id=GO:0003677, GO:0046983;best_blast_hit_tair=AT3G42170.1 BED zinc finger and hAT dimerization domain-containing protein DAYSLEEPER;best_blast_hit_sprot=sp|Q6AVI0|RSLE2_ORYSJ Zinc finger BED domain-containing protein RICESLEEPER 2;best_blast_hit_trembl_plants=tr|A0A151RKP0|A0A151RKP0_CAJCA Putative AC transposase, BED zinc finger,hAT family dimerization domain;interpro_id=N.A.;gene_ontology_id=GO:0003677, GO:0046983;best_blast_hit_tair=AT3G42170.1 BED zinc finger and hAT dimerization domain-containing protein DAYSLEEPER;best_blast_hit_sprot=sp|Q6AVI0|RSLE2_ORYSJ Zinc finger BED domain-containing protein RICESLEEPER 2;best_blast_hit_trembl_plants=tr|A0A151RKP0|A0A151RKP0_CAJCA Putative AC transposase	BED zinc finger,hAT family dimerization domain; TAIR: AT3G42170.1 BED zinc finger and hAT dimerization domain-containing protein DAYSLEEPER; Swiss-Prot: sp|Q6AVI0|RSLE2_ORYSJ Zinc finger BED domain-containing protein RICESLEEPER 2; TrEMBL-Plants: tr|A0A151RKP0|A0A151RKP0_CAJCA Putative AC transposase; Found in the gene: LotjaGi5g1v0183800
LotjaGi5g1v0183800.1.nasc002	LotjaGi5g1v0183800	LotjaGi5g1v0183800	LotjaGi5g1v0183800.1.nasc002.p1																						TRUE	0.99589	1248	223	0.37961	5.60446	1	0.999194	coding	LjG1.1_chr5	46788714	46792454	3741	+		GO:0003677, GO:0046983	BED zinc finger,hAT family dimerization domain;interpro_id=IPR008906 (HAT%2C C-terminal dimerisation domain), IPR012337 (Ribonuclease H-like domain), IPR025525 (hAT-like transposase%2C RNase-H fold);gene_ontology_id=GO:0003677, GO:0046983;best_blast_hit_tair=AT3G42170.1 BED zinc finger and hAT dimerization domain-containing protein DAYSLEEPER;best_blast_hit_sprot=sp|Q6AVI0|RSLE2_ORYSJ Zinc finger BED domain-containing protein RICESLEEPER 2;best_blast_hit_trembl_plants=tr|A0A151RKP0|A0A151RKP0_CAJCA Putative AC transposase, BED zinc finger,hAT family dimerization domain;interpro_id=N.A.;gene_ontology_id=GO:0003677, GO:0046983;best_blast_hit_tair=AT3G42170.1 BED zinc finger and hAT dimerization domain-containing protein DAYSLEEPER;best_blast_hit_sprot=sp|Q6AVI0|RSLE2_ORYSJ Zinc finger BED domain-containing protein RICESLEEPER 2;best_blast_hit_trembl_plants=tr|A0A151RKP0|A0A151RKP0_CAJCA Putative AC transposase	BED zinc finger,hAT family dimerization domain; TAIR: AT3G42170.1 BED zinc finger and hAT dimerization domain-containing protein DAYSLEEPER; Swiss-Prot: sp|Q6AVI0|RSLE2_ORYSJ Zinc finger BED domain-containing protein RICESLEEPER 2; TrEMBL-Plants: tr|A0A151RKP0|A0A151RKP0_CAJCA Putative AC transposase; Found in the gene: LotjaGi5g1v0183800
LotjaGi5g1v0183800.1.nasc003	LotjaGi5g1v0183800	LotjaGi5g1v0183800	LotjaGi5g1v0183800.1.nasc003.p2																						FALSE	0.00376	2206	666	0.48973	5.2287	1	1	coding	LjG1.1_chr5	46788714	46792454	3741	+		GO:0003677, GO:0046983	BED zinc finger,hAT family dimerization domain;interpro_id=IPR008906 (HAT%2C C-terminal dimerisation domain), IPR012337 (Ribonuclease H-like domain), IPR025525 (hAT-like transposase%2C RNase-H fold);gene_ontology_id=GO:0003677, GO:0046983;best_blast_hit_tair=AT3G42170.1 BED zinc finger and hAT dimerization domain-containing protein DAYSLEEPER;best_blast_hit_sprot=sp|Q6AVI0|RSLE2_ORYSJ Zinc finger BED domain-containing protein RICESLEEPER 2;best_blast_hit_trembl_plants=tr|A0A151RKP0|A0A151RKP0_CAJCA Putative AC transposase, BED zinc finger,hAT family dimerization domain;interpro_id=N.A.;gene_ontology_id=GO:0003677, GO:0046983;best_blast_hit_tair=AT3G42170.1 BED zinc finger and hAT dimerization domain-containing protein DAYSLEEPER;best_blast_hit_sprot=sp|Q6AVI0|RSLE2_ORYSJ Zinc finger BED domain-containing protein RICESLEEPER 2;best_blast_hit_trembl_plants=tr|A0A151RKP0|A0A151RKP0_CAJCA Putative AC transposase	BED zinc finger,hAT family dimerization domain; TAIR: AT3G42170.1 BED zinc finger and hAT dimerization domain-containing protein DAYSLEEPER; Swiss-Prot: sp|Q6AVI0|RSLE2_ORYSJ Zinc finger BED domain-containing protein RICESLEEPER 2; TrEMBL-Plants: tr|A0A151RKP0|A0A151RKP0_CAJCA Putative AC transposase; Found in the gene: LotjaGi5g1v0183800
LotjaGi5g1v0183800.1.nasc003	LotjaGi5g1v0183800	LotjaGi5g1v0183800	LotjaGi5g1v0183800.1.nasc003.p1																						TRUE	0.99634	2206	666	0.48973	5.2287	1	1	coding	LjG1.1_chr5	46788714	46792454	3741	+		GO:0003677, GO:0046983	BED zinc finger,hAT family dimerization domain;interpro_id=IPR008906 (HAT%2C C-terminal dimerisation domain), IPR012337 (Ribonuclease H-like domain), IPR025525 (hAT-like transposase%2C RNase-H fold);gene_ontology_id=GO:0003677, GO:0046983;best_blast_hit_tair=AT3G42170.1 BED zinc finger and hAT dimerization domain-containing protein DAYSLEEPER;best_blast_hit_sprot=sp|Q6AVI0|RSLE2_ORYSJ Zinc finger BED domain-containing protein RICESLEEPER 2;best_blast_hit_trembl_plants=tr|A0A151RKP0|A0A151RKP0_CAJCA Putative AC transposase, BED zinc finger,hAT family dimerization domain;interpro_id=N.A.;gene_ontology_id=GO:0003677, GO:0046983;best_blast_hit_tair=AT3G42170.1 BED zinc finger and hAT dimerization domain-containing protein DAYSLEEPER;best_blast_hit_sprot=sp|Q6AVI0|RSLE2_ORYSJ Zinc finger BED domain-containing protein RICESLEEPER 2;best_blast_hit_trembl_plants=tr|A0A151RKP0|A0A151RKP0_CAJCA Putative AC transposase	BED zinc finger,hAT family dimerization domain; TAIR: AT3G42170.1 BED zinc finger and hAT dimerization domain-containing protein DAYSLEEPER; Swiss-Prot: sp|Q6AVI0|RSLE2_ORYSJ Zinc finger BED domain-containing protein RICESLEEPER 2; TrEMBL-Plants: tr|A0A151RKP0|A0A151RKP0_CAJCA Putative AC transposase; Found in the gene: LotjaGi5g1v0183800
LotjaGi5g1v0183800.1.nasc004	LotjaGi5g1v0183800	LotjaGi5g1v0183800	LotjaGi5g1v0183800.1.nasc004.p2																						FALSE	0.00376	2281	661	0.50653	5.01373	1	1	coding	LjG1.1_chr5	46788714	46792454	3741	+		GO:0003677, GO:0046983	BED zinc finger,hAT family dimerization domain;interpro_id=IPR008906 (HAT%2C C-terminal dimerisation domain), IPR012337 (Ribonuclease H-like domain), IPR025525 (hAT-like transposase%2C RNase-H fold);gene_ontology_id=GO:0003677, GO:0046983;best_blast_hit_tair=AT3G42170.1 BED zinc finger and hAT dimerization domain-containing protein DAYSLEEPER;best_blast_hit_sprot=sp|Q6AVI0|RSLE2_ORYSJ Zinc finger BED domain-containing protein RICESLEEPER 2;best_blast_hit_trembl_plants=tr|A0A151RKP0|A0A151RKP0_CAJCA Putative AC transposase, BED zinc finger,hAT family dimerization domain;interpro_id=N.A.;gene_ontology_id=GO:0003677, GO:0046983;best_blast_hit_tair=AT3G42170.1 BED zinc finger and hAT dimerization domain-containing protein DAYSLEEPER;best_blast_hit_sprot=sp|Q6AVI0|RSLE2_ORYSJ Zinc finger BED domain-containing protein RICESLEEPER 2;best_blast_hit_trembl_plants=tr|A0A151RKP0|A0A151RKP0_CAJCA Putative AC transposase	BED zinc finger,hAT family dimerization domain; TAIR: AT3G42170.1 BED zinc finger and hAT dimerization domain-containing protein DAYSLEEPER; Swiss-Prot: sp|Q6AVI0|RSLE2_ORYSJ Zinc finger BED domain-containing protein RICESLEEPER 2; TrEMBL-Plants: tr|A0A151RKP0|A0A151RKP0_CAJCA Putative AC transposase; Found in the gene: LotjaGi5g1v0183800
LotjaGi5g1v0183800.1.nasc004	LotjaGi5g1v0183800	LotjaGi5g1v0183800	LotjaGi5g1v0183800.1.nasc004.p1																						TRUE	0.9965	2281	661	0.50653	5.01373	1	1	coding	LjG1.1_chr5	46788714	46792454	3741	+		GO:0003677, GO:0046983	BED zinc finger,hAT family dimerization domain;interpro_id=IPR008906 (HAT%2C C-terminal dimerisation domain), IPR012337 (Ribonuclease H-like domain), IPR025525 (hAT-like transposase%2C RNase-H fold);gene_ontology_id=GO:0003677, GO:0046983;best_blast_hit_tair=AT3G42170.1 BED zinc finger and hAT dimerization domain-containing protein DAYSLEEPER;best_blast_hit_sprot=sp|Q6AVI0|RSLE2_ORYSJ Zinc finger BED domain-containing protein RICESLEEPER 2;best_blast_hit_trembl_plants=tr|A0A151RKP0|A0A151RKP0_CAJCA Putative AC transposase, BED zinc finger,hAT family dimerization domain;interpro_id=N.A.;gene_ontology_id=GO:0003677, GO:0046983;best_blast_hit_tair=AT3G42170.1 BED zinc finger and hAT dimerization domain-containing protein DAYSLEEPER;best_blast_hit_sprot=sp|Q6AVI0|RSLE2_ORYSJ Zinc finger BED domain-containing protein RICESLEEPER 2;best_blast_hit_trembl_plants=tr|A0A151RKP0|A0A151RKP0_CAJCA Putative AC transposase	BED zinc finger,hAT family dimerization domain; TAIR: AT3G42170.1 BED zinc finger and hAT dimerization domain-containing protein DAYSLEEPER; Swiss-Prot: sp|Q6AVI0|RSLE2_ORYSJ Zinc finger BED domain-containing protein RICESLEEPER 2; TrEMBL-Plants: tr|A0A151RKP0|A0A151RKP0_CAJCA Putative AC transposase; Found in the gene: LotjaGi5g1v0183800
LotjaGi5g1v0183800.2.nasc001	LotjaGi5g1v0183800	LotjaGi5g1v0183800																									216	26	0.36922	7.86832	-1	0.0426864	noncoding	LjG1.1_chr5	46788714	46792454	3741	+		GO:0003677, GO:0046983	BED zinc finger,hAT family dimerization domain;interpro_id=IPR008906 (HAT%2C C-terminal dimerisation domain), IPR012337 (Ribonuclease H-like domain), IPR025525 (hAT-like transposase%2C RNase-H fold);gene_ontology_id=GO:0003677, GO:0046983;best_blast_hit_tair=AT3G42170.1 BED zinc finger and hAT dimerization domain-containing protein DAYSLEEPER;best_blast_hit_sprot=sp|Q6AVI0|RSLE2_ORYSJ Zinc finger BED domain-containing protein RICESLEEPER 2;best_blast_hit_trembl_plants=tr|A0A151RKP0|A0A151RKP0_CAJCA Putative AC transposase, BED zinc finger,hAT family dimerization domain;interpro_id=N.A.;gene_ontology_id=GO:0003677, GO:0046983;best_blast_hit_tair=AT3G42170.1 BED zinc finger and hAT dimerization domain-containing protein DAYSLEEPER;best_blast_hit_sprot=sp|Q6AVI0|RSLE2_ORYSJ Zinc finger BED domain-containing protein RICESLEEPER 2;best_blast_hit_trembl_plants=tr|A0A151RKP0|A0A151RKP0_CAJCA Putative AC transposase	BED zinc finger,hAT family dimerization domain; TAIR: AT3G42170.1 BED zinc finger and hAT dimerization domain-containing protein DAYSLEEPER; Swiss-Prot: sp|Q6AVI0|RSLE2_ORYSJ Zinc finger BED domain-containing protein RICESLEEPER 2; TrEMBL-Plants: tr|A0A151RKP0|A0A151RKP0_CAJCA Putative AC transposase; Found in the gene: LotjaGi5g1v0183800
LotjaGi5g1v0183800.2.nasc002	LotjaGi5g1v0183800	LotjaGi5g1v0183800	LotjaGi5g1v0183800.2.nasc002.p1																						FALSE	0.00376	1151	223	0.40804	5.60446	1	0.999629	coding	LjG1.1_chr5	46788714	46792454	3741	+		GO:0003677, GO:0046983	BED zinc finger,hAT family dimerization domain;interpro_id=IPR008906 (HAT%2C C-terminal dimerisation domain), IPR012337 (Ribonuclease H-like domain), IPR025525 (hAT-like transposase%2C RNase-H fold);gene_ontology_id=GO:0003677, GO:0046983;best_blast_hit_tair=AT3G42170.1 BED zinc finger and hAT dimerization domain-containing protein DAYSLEEPER;best_blast_hit_sprot=sp|Q6AVI0|RSLE2_ORYSJ Zinc finger BED domain-containing protein RICESLEEPER 2;best_blast_hit_trembl_plants=tr|A0A151RKP0|A0A151RKP0_CAJCA Putative AC transposase, BED zinc finger,hAT family dimerization domain;interpro_id=N.A.;gene_ontology_id=GO:0003677, GO:0046983;best_blast_hit_tair=AT3G42170.1 BED zinc finger and hAT dimerization domain-containing protein DAYSLEEPER;best_blast_hit_sprot=sp|Q6AVI0|RSLE2_ORYSJ Zinc finger BED domain-containing protein RICESLEEPER 2;best_blast_hit_trembl_plants=tr|A0A151RKP0|A0A151RKP0_CAJCA Putative AC transposase	BED zinc finger,hAT family dimerization domain; TAIR: AT3G42170.1 BED zinc finger and hAT dimerization domain-containing protein DAYSLEEPER; Swiss-Prot: sp|Q6AVI0|RSLE2_ORYSJ Zinc finger BED domain-containing protein RICESLEEPER 2; TrEMBL-Plants: tr|A0A151RKP0|A0A151RKP0_CAJCA Putative AC transposase; Found in the gene: LotjaGi5g1v0183800
LotjaGi5g1v0183800.2.nasc002	LotjaGi5g1v0183800	LotjaGi5g1v0183800	LotjaGi5g1v0183800.2.nasc002.p2																						TRUE	0.99589	1151	223	0.40804	5.60446	1	0.999629	coding	LjG1.1_chr5	46788714	46792454	3741	+		GO:0003677, GO:0046983	BED zinc finger,hAT family dimerization domain;interpro_id=IPR008906 (HAT%2C C-terminal dimerisation domain), IPR012337 (Ribonuclease H-like domain), IPR025525 (hAT-like transposase%2C RNase-H fold);gene_ontology_id=GO:0003677, GO:0046983;best_blast_hit_tair=AT3G42170.1 BED zinc finger and hAT dimerization domain-containing protein DAYSLEEPER;best_blast_hit_sprot=sp|Q6AVI0|RSLE2_ORYSJ Zinc finger BED domain-containing protein RICESLEEPER 2;best_blast_hit_trembl_plants=tr|A0A151RKP0|A0A151RKP0_CAJCA Putative AC transposase, BED zinc finger,hAT family dimerization domain;interpro_id=N.A.;gene_ontology_id=GO:0003677, GO:0046983;best_blast_hit_tair=AT3G42170.1 BED zinc finger and hAT dimerization domain-containing protein DAYSLEEPER;best_blast_hit_sprot=sp|Q6AVI0|RSLE2_ORYSJ Zinc finger BED domain-containing protein RICESLEEPER 2;best_blast_hit_trembl_plants=tr|A0A151RKP0|A0A151RKP0_CAJCA Putative AC transposase	BED zinc finger,hAT family dimerization domain; TAIR: AT3G42170.1 BED zinc finger and hAT dimerization domain-containing protein DAYSLEEPER; Swiss-Prot: sp|Q6AVI0|RSLE2_ORYSJ Zinc finger BED domain-containing protein RICESLEEPER 2; TrEMBL-Plants: tr|A0A151RKP0|A0A151RKP0_CAJCA Putative AC transposase; Found in the gene: LotjaGi5g1v0183800
LotjaGi5g1v0183800.2.nasc003	LotjaGi5g1v0183800	LotjaGi5g1v0183800	LotjaGi5g1v0183800.2.nasc003.p2																						TRUE	0.99634	2109	666	0.48203	5.2287	1	1	coding	LjG1.1_chr5	46788714	46792454	3741	+		GO:0003677, GO:0046983	BED zinc finger,hAT family dimerization domain;interpro_id=IPR008906 (HAT%2C C-terminal dimerisation domain), IPR012337 (Ribonuclease H-like domain), IPR025525 (hAT-like transposase%2C RNase-H fold);gene_ontology_id=GO:0003677, GO:0046983;best_blast_hit_tair=AT3G42170.1 BED zinc finger and hAT dimerization domain-containing protein DAYSLEEPER;best_blast_hit_sprot=sp|Q6AVI0|RSLE2_ORYSJ Zinc finger BED domain-containing protein RICESLEEPER 2;best_blast_hit_trembl_plants=tr|A0A151RKP0|A0A151RKP0_CAJCA Putative AC transposase, BED zinc finger,hAT family dimerization domain;interpro_id=N.A.;gene_ontology_id=GO:0003677, GO:0046983;best_blast_hit_tair=AT3G42170.1 BED zinc finger and hAT dimerization domain-containing protein DAYSLEEPER;best_blast_hit_sprot=sp|Q6AVI0|RSLE2_ORYSJ Zinc finger BED domain-containing protein RICESLEEPER 2;best_blast_hit_trembl_plants=tr|A0A151RKP0|A0A151RKP0_CAJCA Putative AC transposase	BED zinc finger,hAT family dimerization domain; TAIR: AT3G42170.1 BED zinc finger and hAT dimerization domain-containing protein DAYSLEEPER; Swiss-Prot: sp|Q6AVI0|RSLE2_ORYSJ Zinc finger BED domain-containing protein RICESLEEPER 2; TrEMBL-Plants: tr|A0A151RKP0|A0A151RKP0_CAJCA Putative AC transposase; Found in the gene: LotjaGi5g1v0183800
LotjaGi5g1v0183800.2.nasc003	LotjaGi5g1v0183800	LotjaGi5g1v0183800	LotjaGi5g1v0183800.2.nasc003.p1																						FALSE	0.00376	2109	666	0.48203	5.2287	1	1	coding	LjG1.1_chr5	46788714	46792454	3741	+		GO:0003677, GO:0046983	BED zinc finger,hAT family dimerization domain;interpro_id=IPR008906 (HAT%2C C-terminal dimerisation domain), IPR012337 (Ribonuclease H-like domain), IPR025525 (hAT-like transposase%2C RNase-H fold);gene_ontology_id=GO:0003677, GO:0046983;best_blast_hit_tair=AT3G42170.1 BED zinc finger and hAT dimerization domain-containing protein DAYSLEEPER;best_blast_hit_sprot=sp|Q6AVI0|RSLE2_ORYSJ Zinc finger BED domain-containing protein RICESLEEPER 2;best_blast_hit_trembl_plants=tr|A0A151RKP0|A0A151RKP0_CAJCA Putative AC transposase, BED zinc finger,hAT family dimerization domain;interpro_id=N.A.;gene_ontology_id=GO:0003677, GO:0046983;best_blast_hit_tair=AT3G42170.1 BED zinc finger and hAT dimerization domain-containing protein DAYSLEEPER;best_blast_hit_sprot=sp|Q6AVI0|RSLE2_ORYSJ Zinc finger BED domain-containing protein RICESLEEPER 2;best_blast_hit_trembl_plants=tr|A0A151RKP0|A0A151RKP0_CAJCA Putative AC transposase	BED zinc finger,hAT family dimerization domain; TAIR: AT3G42170.1 BED zinc finger and hAT dimerization domain-containing protein DAYSLEEPER; Swiss-Prot: sp|Q6AVI0|RSLE2_ORYSJ Zinc finger BED domain-containing protein RICESLEEPER 2; TrEMBL-Plants: tr|A0A151RKP0|A0A151RKP0_CAJCA Putative AC transposase; Found in the gene: LotjaGi5g1v0183800
LotjaGi5g1v0183800.2.nasc004	LotjaGi5g1v0183800	LotjaGi5g1v0183800	LotjaGi5g1v0183800.2.nasc004.p1																						FALSE	0.00376	2167	661	0.48973	5.01373	1	1	coding	LjG1.1_chr5	46788714	46792454	3741	+		GO:0003677, GO:0046983	BED zinc finger,hAT family dimerization domain;interpro_id=IPR008906 (HAT%2C C-terminal dimerisation domain), IPR012337 (Ribonuclease H-like domain), IPR025525 (hAT-like transposase%2C RNase-H fold);gene_ontology_id=GO:0003677, GO:0046983;best_blast_hit_tair=AT3G42170.1 BED zinc finger and hAT dimerization domain-containing protein DAYSLEEPER;best_blast_hit_sprot=sp|Q6AVI0|RSLE2_ORYSJ Zinc finger BED domain-containing protein RICESLEEPER 2;best_blast_hit_trembl_plants=tr|A0A151RKP0|A0A151RKP0_CAJCA Putative AC transposase, BED zinc finger,hAT family dimerization domain;interpro_id=N.A.;gene_ontology_id=GO:0003677, GO:0046983;best_blast_hit_tair=AT3G42170.1 BED zinc finger and hAT dimerization domain-containing protein DAYSLEEPER;best_blast_hit_sprot=sp|Q6AVI0|RSLE2_ORYSJ Zinc finger BED domain-containing protein RICESLEEPER 2;best_blast_hit_trembl_plants=tr|A0A151RKP0|A0A151RKP0_CAJCA Putative AC transposase	BED zinc finger,hAT family dimerization domain; TAIR: AT3G42170.1 BED zinc finger and hAT dimerization domain-containing protein DAYSLEEPER; Swiss-Prot: sp|Q6AVI0|RSLE2_ORYSJ Zinc finger BED domain-containing protein RICESLEEPER 2; TrEMBL-Plants: tr|A0A151RKP0|A0A151RKP0_CAJCA Putative AC transposase; Found in the gene: LotjaGi5g1v0183800
LotjaGi5g1v0183800.2.nasc004	LotjaGi5g1v0183800	LotjaGi5g1v0183800	LotjaGi5g1v0183800.2.nasc004.p2																						TRUE	0.9965	2167	661	0.48973	5.01373	1	1	coding	LjG1.1_chr5	46788714	46792454	3741	+		GO:0003677, GO:0046983	BED zinc finger,hAT family dimerization domain;interpro_id=IPR008906 (HAT%2C C-terminal dimerisation domain), IPR012337 (Ribonuclease H-like domain), IPR025525 (hAT-like transposase%2C RNase-H fold);gene_ontology_id=GO:0003677, GO:0046983;best_blast_hit_tair=AT3G42170.1 BED zinc finger and hAT dimerization domain-containing protein DAYSLEEPER;best_blast_hit_sprot=sp|Q6AVI0|RSLE2_ORYSJ Zinc finger BED domain-containing protein RICESLEEPER 2;best_blast_hit_trembl_plants=tr|A0A151RKP0|A0A151RKP0_CAJCA Putative AC transposase, BED zinc finger,hAT family dimerization domain;interpro_id=N.A.;gene_ontology_id=GO:0003677, GO:0046983;best_blast_hit_tair=AT3G42170.1 BED zinc finger and hAT dimerization domain-containing protein DAYSLEEPER;best_blast_hit_sprot=sp|Q6AVI0|RSLE2_ORYSJ Zinc finger BED domain-containing protein RICESLEEPER 2;best_blast_hit_trembl_plants=tr|A0A151RKP0|A0A151RKP0_CAJCA Putative AC transposase	BED zinc finger,hAT family dimerization domain; TAIR: AT3G42170.1 BED zinc finger and hAT dimerization domain-containing protein DAYSLEEPER; Swiss-Prot: sp|Q6AVI0|RSLE2_ORYSJ Zinc finger BED domain-containing protein RICESLEEPER 2; TrEMBL-Plants: tr|A0A151RKP0|A0A151RKP0_CAJCA Putative AC transposase; Found in the gene: LotjaGi5g1v0183800
LotjaGi5g1v0183900.1	LotjaGi5g1v0183900	LotjaGi5g1v0183900	LotjaGi5g1v0183900.1.p1		2RYAJ	Q8L7R5		Domain of unknown function (DUF588)	sp|Q8L7R5|CSPLG_ARATH CASP-like protein 5B3 OS=Arabidopsis thaliana OX=3702 GN=At3g23200 PE=2 SV=1		5.223E-84	5.594E-60		86.200	67.200		274	205		1	1		152	152	TRUE	0.99535	6991	153	0.23588	8.90735	1	0.266214	noncoding	LjG1.1_chr5	46792455	46803962	11508	+		GO:0005886, GO:0016020, GO:0016021	CASP-like protein;interpro_id=IPR006702 (Domain of unknown function DUF588);gene_ontology_id=GO:0005886, GO:0016020, GO:0016021;best_blast_hit_tair=AT3G23200.1 Uncharacterized protein family (UPF0497);best_blast_hit_sprot=sp|Q8L7R5|CSPLG_ARATH CASP-like protein 5B3;best_blast_hit_trembl_plants=tr|I3S4F7|I3S4F7_LOTJA CASP-like protein		CASP_dom, Dimer_Tnp_hAT, hAT-like_RNase-H, PF04535.17, PF05699.19, PF14372.11
LotjaGi5g1v0183900.1.nasc001	LotjaGi5g1v0183900	LotjaGi5g1v0183900																									7022	72	0.27013	8.84559	1	0.0375352	noncoding	LjG1.1_chr5	46792455	46803962	11508	+		GO:0005886, GO:0016020, GO:0016021	CASP-like protein;interpro_id=IPR006702 (Domain of unknown function DUF588);gene_ontology_id=GO:0005886, GO:0016020, GO:0016021;best_blast_hit_tair=AT3G23200.1 Uncharacterized protein family (UPF0497);best_blast_hit_sprot=sp|Q8L7R5|CSPLG_ARATH CASP-like protein 5B3;best_blast_hit_trembl_plants=tr|I3S4F7|I3S4F7_LOTJA CASP-like protein		CASP_dom, Dimer_Tnp_hAT, hAT-like_RNase-H, PF04535.17, PF05699.19, PF14372.11
LotjaGi5g1v0183900.1.nasc002	LotjaGi5g1v0183900	LotjaGi5g1v0183900																									3006	96	0.25312	8.93172	1	0.0768285	noncoding	LjG1.1_chr5	46792455	46803962	11508	+		GO:0005886, GO:0016020, GO:0016021	CASP-like protein;interpro_id=IPR006702 (Domain of unknown function DUF588);gene_ontology_id=GO:0005886, GO:0016020, GO:0016021;best_blast_hit_tair=AT3G23200.1 Uncharacterized protein family (UPF0497);best_blast_hit_sprot=sp|Q8L7R5|CSPLG_ARATH CASP-like protein 5B3;best_blast_hit_trembl_plants=tr|I3S4F7|I3S4F7_LOTJA CASP-like protein		CASP_dom, Dimer_Tnp_hAT, hAT-like_RNase-H, PF04535.17, PF05699.19, PF14372.11
LotjaGi5g1v0183900.2.nasc001	LotjaGi5g1v0183900	LotjaGi5g1v0183900																									4464	72	0.31092	8.84559	1	0.0389561	noncoding	LjG1.1_chr5	46792455	46803962	11508	+		GO:0005886, GO:0016020, GO:0016021	CASP-like protein;interpro_id=IPR006702 (Domain of unknown function DUF588);gene_ontology_id=GO:0005886, GO:0016020, GO:0016021;best_blast_hit_tair=AT3G23200.1 Uncharacterized protein family (UPF0497);best_blast_hit_sprot=sp|Q8L7R5|CSPLG_ARATH CASP-like protein 5B3;best_blast_hit_trembl_plants=tr|I3S4F7|I3S4F7_LOTJA CASP-like protein		CASP_dom, Dimer_Tnp_hAT, hAT-like_RNase-H, PF04535.17, PF05699.19, PF14372.11
LotjaGi5g1v0183900.2.nasc002	LotjaGi5g1v0183900	LotjaGi5g1v0183900																									448	96	0.42994	8.93172	1	0.364027	noncoding	LjG1.1_chr5	46792455	46803962	11508	+		GO:0005886, GO:0016020, GO:0016021	CASP-like protein;interpro_id=IPR006702 (Domain of unknown function DUF588);gene_ontology_id=GO:0005886, GO:0016020, GO:0016021;best_blast_hit_tair=AT3G23200.1 Uncharacterized protein family (UPF0497);best_blast_hit_sprot=sp|Q8L7R5|CSPLG_ARATH CASP-like protein 5B3;best_blast_hit_trembl_plants=tr|I3S4F7|I3S4F7_LOTJA CASP-like protein		CASP_dom, Dimer_Tnp_hAT, hAT-like_RNase-H, PF04535.17, PF05699.19, PF14372.11
LotjaGi5g1v0184000.1	LotjaGi5g1v0184000	LotjaGi5g1v0184000	LotjaGi5g1v0184000.1.p2																						TRUE	0.99578	17795	378	0.29595	4.87613	1	0.999999	coding	LjG1.1_chr5	46803963	46823826	19864	+		GO:0016020, GO:0016021, GO:0022857, GO:0055085	WAT1-related protein;interpro_id=IPR000620 (EamA domain);gene_ontology_id=GO:0016020, GO:0016021, GO:0022857, GO:0055085;best_blast_hit_tair=AT5G07050.1 nodulin MtN21 /EamA-like transporter family protein;best_blast_hit_sprot=sp|Q9FL41|WTR38_ARATH WAT1-related protein At5g07050;best_blast_hit_trembl_plants=tr|A0A072VMP2|A0A072VMP2_MEDTR WAT1-related protein	WAT1-related protein; TAIR: AT5G07050.1 nodulin MtN21 /EamA-like transporter family protein; Swiss-Prot: sp|Q9FL41|WTR38_ARATH WAT1-related protein At5g07050; TrEMBL-Plants: tr|A0A072VMP2|A0A072VMP2_MEDTR WAT1-related protein; Found in the gene: LotjaGi5g1v0184000	EamA, gag_pre-integrs, PF00665.32, PF00892.27, PF07727.20, PF13976.11, PF22936.1, Pol_BBD, rve, RVT_2
LotjaGi5g1v0184000.1	LotjaGi5g1v0184000	LotjaGi5g1v0184000	LotjaGi5g1v0184000.1.p1																						FALSE	0.89082	17795	378	0.29595	4.87613	1	0.999999	coding	LjG1.1_chr5	46803963	46823826	19864	+		GO:0016020, GO:0016021, GO:0022857, GO:0055085	WAT1-related protein;interpro_id=IPR000620 (EamA domain);gene_ontology_id=GO:0016020, GO:0016021, GO:0022857, GO:0055085;best_blast_hit_tair=AT5G07050.1 nodulin MtN21 /EamA-like transporter family protein;best_blast_hit_sprot=sp|Q9FL41|WTR38_ARATH WAT1-related protein At5g07050;best_blast_hit_trembl_plants=tr|A0A072VMP2|A0A072VMP2_MEDTR WAT1-related protein	WAT1-related protein; TAIR: AT5G07050.1 nodulin MtN21 /EamA-like transporter family protein; Swiss-Prot: sp|Q9FL41|WTR38_ARATH WAT1-related protein At5g07050; TrEMBL-Plants: tr|A0A072VMP2|A0A072VMP2_MEDTR WAT1-related protein; Found in the gene: LotjaGi5g1v0184000	EamA, gag_pre-integrs, PF00665.32, PF00892.27, PF07727.20, PF13976.11, PF22936.1, Pol_BBD, rve, RVT_2
LotjaGi5g1v0184000.1	LotjaGi5g1v0184000	LotjaGi5g1v0184000	LotjaGi5g1v0184000.1.p6																						FALSE	0.65166	17795	378	0.29595	4.87613	1	0.999999	coding	LjG1.1_chr5	46803963	46823826	19864	+		GO:0016020, GO:0016021, GO:0022857, GO:0055085	WAT1-related protein;interpro_id=IPR000620 (EamA domain);gene_ontology_id=GO:0016020, GO:0016021, GO:0022857, GO:0055085;best_blast_hit_tair=AT5G07050.1 nodulin MtN21 /EamA-like transporter family protein;best_blast_hit_sprot=sp|Q9FL41|WTR38_ARATH WAT1-related protein At5g07050;best_blast_hit_trembl_plants=tr|A0A072VMP2|A0A072VMP2_MEDTR WAT1-related protein	WAT1-related protein; TAIR: AT5G07050.1 nodulin MtN21 /EamA-like transporter family protein; Swiss-Prot: sp|Q9FL41|WTR38_ARATH WAT1-related protein At5g07050; TrEMBL-Plants: tr|A0A072VMP2|A0A072VMP2_MEDTR WAT1-related protein; Found in the gene: LotjaGi5g1v0184000	EamA, gag_pre-integrs, PF00665.32, PF00892.27, PF07727.20, PF13976.11, PF22936.1, Pol_BBD, rve, RVT_2
LotjaGi5g1v0184000.1	LotjaGi5g1v0184000	LotjaGi5g1v0184000	LotjaGi5g1v0184000.1.p5																						FALSE	0.44802	17795	378	0.29595	4.87613	1	0.999999	coding	LjG1.1_chr5	46803963	46823826	19864	+		GO:0016020, GO:0016021, GO:0022857, GO:0055085	WAT1-related protein;interpro_id=IPR000620 (EamA domain);gene_ontology_id=GO:0016020, GO:0016021, GO:0022857, GO:0055085;best_blast_hit_tair=AT5G07050.1 nodulin MtN21 /EamA-like transporter family protein;best_blast_hit_sprot=sp|Q9FL41|WTR38_ARATH WAT1-related protein At5g07050;best_blast_hit_trembl_plants=tr|A0A072VMP2|A0A072VMP2_MEDTR WAT1-related protein	WAT1-related protein; TAIR: AT5G07050.1 nodulin MtN21 /EamA-like transporter family protein; Swiss-Prot: sp|Q9FL41|WTR38_ARATH WAT1-related protein At5g07050; TrEMBL-Plants: tr|A0A072VMP2|A0A072VMP2_MEDTR WAT1-related protein; Found in the gene: LotjaGi5g1v0184000	EamA, gag_pre-integrs, PF00665.32, PF00892.27, PF07727.20, PF13976.11, PF22936.1, Pol_BBD, rve, RVT_2
LotjaGi5g1v0184000.1	LotjaGi5g1v0184000	LotjaGi5g1v0184000	LotjaGi5g1v0184000.1.p4																						TRUE	0.99066	17795	378	0.29595	4.87613	1	0.999999	coding	LjG1.1_chr5	46803963	46823826	19864	+		GO:0016020, GO:0016021, GO:0022857, GO:0055085	WAT1-related protein;interpro_id=IPR000620 (EamA domain);gene_ontology_id=GO:0016020, GO:0016021, GO:0022857, GO:0055085;best_blast_hit_tair=AT5G07050.1 nodulin MtN21 /EamA-like transporter family protein;best_blast_hit_sprot=sp|Q9FL41|WTR38_ARATH WAT1-related protein At5g07050;best_blast_hit_trembl_plants=tr|A0A072VMP2|A0A072VMP2_MEDTR WAT1-related protein	WAT1-related protein; TAIR: AT5G07050.1 nodulin MtN21 /EamA-like transporter family protein; Swiss-Prot: sp|Q9FL41|WTR38_ARATH WAT1-related protein At5g07050; TrEMBL-Plants: tr|A0A072VMP2|A0A072VMP2_MEDTR WAT1-related protein; Found in the gene: LotjaGi5g1v0184000	EamA, gag_pre-integrs, PF00665.32, PF00892.27, PF07727.20, PF13976.11, PF22936.1, Pol_BBD, rve, RVT_2
LotjaGi5g1v0184000.1	LotjaGi5g1v0184000	LotjaGi5g1v0184000	LotjaGi5g1v0184000.1.p3																						TRUE	0.9818	17795	378	0.29595	4.87613	1	0.999999	coding	LjG1.1_chr5	46803963	46823826	19864	+		GO:0016020, GO:0016021, GO:0022857, GO:0055085	WAT1-related protein;interpro_id=IPR000620 (EamA domain);gene_ontology_id=GO:0016020, GO:0016021, GO:0022857, GO:0055085;best_blast_hit_tair=AT5G07050.1 nodulin MtN21 /EamA-like transporter family protein;best_blast_hit_sprot=sp|Q9FL41|WTR38_ARATH WAT1-related protein At5g07050;best_blast_hit_trembl_plants=tr|A0A072VMP2|A0A072VMP2_MEDTR WAT1-related protein	WAT1-related protein; TAIR: AT5G07050.1 nodulin MtN21 /EamA-like transporter family protein; Swiss-Prot: sp|Q9FL41|WTR38_ARATH WAT1-related protein At5g07050; TrEMBL-Plants: tr|A0A072VMP2|A0A072VMP2_MEDTR WAT1-related protein; Found in the gene: LotjaGi5g1v0184000	EamA, gag_pre-integrs, PF00665.32, PF00892.27, PF07727.20, PF13976.11, PF22936.1, Pol_BBD, rve, RVT_2
LotjaGi5g1v0184000.1.nasc001	LotjaGi5g1v0184000	LotjaGi5g1v0184000																									1309	78	0.29372	8.14005	1	0.044334	noncoding	LjG1.1_chr5	46803963	46823826	19864	+		GO:0016020, GO:0016021, GO:0022857, GO:0055085	WAT1-related protein;interpro_id=IPR000620 (EamA domain);gene_ontology_id=GO:0016020, GO:0016021, GO:0022857, GO:0055085;best_blast_hit_tair=AT5G07050.1 nodulin MtN21 /EamA-like transporter family protein;best_blast_hit_sprot=sp|Q9FL41|WTR38_ARATH WAT1-related protein At5g07050;best_blast_hit_trembl_plants=tr|A0A072VMP2|A0A072VMP2_MEDTR WAT1-related protein	WAT1-related protein; TAIR: AT5G07050.1 nodulin MtN21 /EamA-like transporter family protein; Swiss-Prot: sp|Q9FL41|WTR38_ARATH WAT1-related protein At5g07050; TrEMBL-Plants: tr|A0A072VMP2|A0A072VMP2_MEDTR WAT1-related protein; Found in the gene: LotjaGi5g1v0184000	EamA, gag_pre-integrs, PF00665.32, PF00892.27, PF07727.20, PF13976.11, PF22936.1, Pol_BBD, rve, RVT_2
LotjaGi5g1v0184000.1.nasc002	LotjaGi5g1v0184000	LotjaGi5g1v0184000																									819	91	0.38361	9.51935	1	0.177337	noncoding	LjG1.1_chr5	46803963	46823826	19864	+		GO:0016020, GO:0016021, GO:0022857, GO:0055085	WAT1-related protein;interpro_id=IPR000620 (EamA domain);gene_ontology_id=GO:0016020, GO:0016021, GO:0022857, GO:0055085;best_blast_hit_tair=AT5G07050.1 nodulin MtN21 /EamA-like transporter family protein;best_blast_hit_sprot=sp|Q9FL41|WTR38_ARATH WAT1-related protein At5g07050;best_blast_hit_trembl_plants=tr|A0A072VMP2|A0A072VMP2_MEDTR WAT1-related protein	WAT1-related protein; TAIR: AT5G07050.1 nodulin MtN21 /EamA-like transporter family protein; Swiss-Prot: sp|Q9FL41|WTR38_ARATH WAT1-related protein At5g07050; TrEMBL-Plants: tr|A0A072VMP2|A0A072VMP2_MEDTR WAT1-related protein; Found in the gene: LotjaGi5g1v0184000	EamA, gag_pre-integrs, PF00665.32, PF00892.27, PF07727.20, PF13976.11, PF22936.1, Pol_BBD, rve, RVT_2
LotjaGi5g1v0184000.1.nasc003	LotjaGi5g1v0184000	LotjaGi5g1v0184000	LotjaGi5g1v0184000.1.nasc003.p1																						TRUE	0.97827	613	135	0.47129	9.75163	1	0.931863	coding	LjG1.1_chr5	46803963	46823826	19864	+		GO:0016020, GO:0016021, GO:0022857, GO:0055085	WAT1-related protein;interpro_id=IPR000620 (EamA domain);gene_ontology_id=GO:0016020, GO:0016021, GO:0022857, GO:0055085;best_blast_hit_tair=AT5G07050.1 nodulin MtN21 /EamA-like transporter family protein;best_blast_hit_sprot=sp|Q9FL41|WTR38_ARATH WAT1-related protein At5g07050;best_blast_hit_trembl_plants=tr|A0A072VMP2|A0A072VMP2_MEDTR WAT1-related protein	WAT1-related protein; TAIR: AT5G07050.1 nodulin MtN21 /EamA-like transporter family protein; Swiss-Prot: sp|Q9FL41|WTR38_ARATH WAT1-related protein At5g07050; TrEMBL-Plants: tr|A0A072VMP2|A0A072VMP2_MEDTR WAT1-related protein; Found in the gene: LotjaGi5g1v0184000	EamA, gag_pre-integrs, PF00665.32, PF00892.27, PF07727.20, PF13976.11, PF22936.1, Pol_BBD, rve, RVT_2
LotjaGi5g1v0184000.1.nasc004	LotjaGi5g1v0184000	LotjaGi5g1v0184000	LotjaGi5g1v0184000.1.nasc004.p1		2QRZQ	Q9FL41		EamA-like transporter family	sp|Q9FL41|WTR38_ARATH WAT1-related protein At5g07050 OS=Arabidopsis thaliana OX=3702 GN=At5g07050 PE=2 SV=1		1.278E-94	1.983E-43		73.600	44.000		308	161		1	17		206	208	TRUE	0.9788	986	212	0.44027	9.71244	1	0.997545	coding	LjG1.1_chr5	46803963	46823826	19864	+		GO:0016020, GO:0016021, GO:0022857, GO:0055085	WAT1-related protein;interpro_id=IPR000620 (EamA domain);gene_ontology_id=GO:0016020, GO:0016021, GO:0022857, GO:0055085;best_blast_hit_tair=AT5G07050.1 nodulin MtN21 /EamA-like transporter family protein;best_blast_hit_sprot=sp|Q9FL41|WTR38_ARATH WAT1-related protein At5g07050;best_blast_hit_trembl_plants=tr|A0A072VMP2|A0A072VMP2_MEDTR WAT1-related protein	WAT1-related protein; TAIR: AT5G07050.1 nodulin MtN21 /EamA-like transporter family protein; Swiss-Prot: sp|Q9FL41|WTR38_ARATH WAT1-related protein At5g07050; TrEMBL-Plants: tr|A0A072VMP2|A0A072VMP2_MEDTR WAT1-related protein; Found in the gene: LotjaGi5g1v0184000	EamA, gag_pre-integrs, PF00665.32, PF00892.27, PF07727.20, PF13976.11, PF22936.1, Pol_BBD, rve, RVT_2
LotjaGi5g1v0184000.1.nasc005	LotjaGi5g1v0184000	LotjaGi5g1v0184000	LotjaGi5g1v0184000.1.nasc005.p1																						TRUE	0.94952	1138	265	0.4794	9.43774	1	0.999967	coding	LjG1.1_chr5	46803963	46823826	19864	+		GO:0016020, GO:0016021, GO:0022857, GO:0055085	WAT1-related protein;interpro_id=IPR000620 (EamA domain);gene_ontology_id=GO:0016020, GO:0016021, GO:0022857, GO:0055085;best_blast_hit_tair=AT5G07050.1 nodulin MtN21 /EamA-like transporter family protein;best_blast_hit_sprot=sp|Q9FL41|WTR38_ARATH WAT1-related protein At5g07050;best_blast_hit_trembl_plants=tr|A0A072VMP2|A0A072VMP2_MEDTR WAT1-related protein	WAT1-related protein; TAIR: AT5G07050.1 nodulin MtN21 /EamA-like transporter family protein; Swiss-Prot: sp|Q9FL41|WTR38_ARATH WAT1-related protein At5g07050; TrEMBL-Plants: tr|A0A072VMP2|A0A072VMP2_MEDTR WAT1-related protein; Found in the gene: LotjaGi5g1v0184000	EamA, gag_pre-integrs, PF00665.32, PF00892.27, PF07727.20, PF13976.11, PF22936.1, Pol_BBD, rve, RVT_2
LotjaGi5g1v0184000.1.nasc006	LotjaGi5g1v0184000	LotjaGi5g1v0184000	LotjaGi5g1v0184000.1.nasc006.p1																						TRUE	0.96692	1280	311	0.46848	9.45379	1	0.999997	coding	LjG1.1_chr5	46803963	46823826	19864	+		GO:0016020, GO:0016021, GO:0022857, GO:0055085	WAT1-related protein;interpro_id=IPR000620 (EamA domain);gene_ontology_id=GO:0016020, GO:0016021, GO:0022857, GO:0055085;best_blast_hit_tair=AT5G07050.1 nodulin MtN21 /EamA-like transporter family protein;best_blast_hit_sprot=sp|Q9FL41|WTR38_ARATH WAT1-related protein At5g07050;best_blast_hit_trembl_plants=tr|A0A072VMP2|A0A072VMP2_MEDTR WAT1-related protein	WAT1-related protein; TAIR: AT5G07050.1 nodulin MtN21 /EamA-like transporter family protein; Swiss-Prot: sp|Q9FL41|WTR38_ARATH WAT1-related protein At5g07050; TrEMBL-Plants: tr|A0A072VMP2|A0A072VMP2_MEDTR WAT1-related protein; Found in the gene: LotjaGi5g1v0184000	EamA, gag_pre-integrs, PF00665.32, PF00892.27, PF07727.20, PF13976.11, PF22936.1, Pol_BBD, rve, RVT_2
LotjaGi5g1v0184100.1	LotjaGi5g1v0184100	LotjaGi5g1v0184100	LotjaGi5g1v0184100.1.p1																						TRUE	0.99945	9266	252	0.29727	8.38226	1	0.969484	coding	LjG1.1_chr5	46808503	46820220	11718	-		GO:0009055, GO:0022900	Electron transfer flavoprotein subunit beta;interpro_id=IPR014730 (Electron transfer flavoprotein%2C alpha/beta-subunit%2C N-terminal);gene_ontology_id=GO:0009055, GO:0022900;best_blast_hit_tair=AT5G43430.1 electron transfer flavoprotein beta;best_blast_hit_sprot=sp|Q9LSW8|ETFB_ARATH Electron transfer flavoprotein subunit beta, mitochondrial;best_blast_hit_trembl_plants=tr|I3S6Z0|I3S6Z0_LOTJA Uncharacterized protein	Electron transfer flavoprotein subunit beta; TAIR: AT5G43430.1 electron transfer flavoprotein beta; Swiss-Prot: sp|Q9LSW8|ETFB_ARATH Electron transfer flavoprotein subunit beta, mitochondrial; TrEMBL-Plants: tr|I3S6Z0|I3S6Z0_LOTJA Uncharacterized protein; Found in the gene: LotjaGi5g1v0184100
LotjaGi5g1v0184100.1.nasc001	LotjaGi5g1v0184100	LotjaGi5g1v0184100																									8661	92	0.32905	9.5044	1	0.0968934	noncoding	LjG1.1_chr5	46808503	46820220	11718	-		GO:0009055, GO:0022900	Electron transfer flavoprotein subunit beta;interpro_id=IPR014730 (Electron transfer flavoprotein%2C alpha/beta-subunit%2C N-terminal);gene_ontology_id=GO:0009055, GO:0022900;best_blast_hit_tair=AT5G43430.1 electron transfer flavoprotein beta;best_blast_hit_sprot=sp|Q9LSW8|ETFB_ARATH Electron transfer flavoprotein subunit beta, mitochondrial;best_blast_hit_trembl_plants=tr|I3S6Z0|I3S6Z0_LOTJA Uncharacterized protein	Electron transfer flavoprotein subunit beta; TAIR: AT5G43430.1 electron transfer flavoprotein beta; Swiss-Prot: sp|Q9LSW8|ETFB_ARATH Electron transfer flavoprotein subunit beta, mitochondrial; TrEMBL-Plants: tr|I3S6Z0|I3S6Z0_LOTJA Uncharacterized protein; Found in the gene: LotjaGi5g1v0184100
LotjaGi5g1v0184100.1.nasc002	LotjaGi5g1v0184100	LotjaGi5g1v0184100	LotjaGi5g1v0184100.1.nasc002.p1																						TRUE	0.9507	9767	214	0.32886	8.60693	1	0.947195	coding	LjG1.1_chr5	46808503	46820220	11718	-		GO:0009055, GO:0022900	Electron transfer flavoprotein subunit beta;interpro_id=IPR014730 (Electron transfer flavoprotein%2C alpha/beta-subunit%2C N-terminal);gene_ontology_id=GO:0009055, GO:0022900;best_blast_hit_tair=AT5G43430.1 electron transfer flavoprotein beta;best_blast_hit_sprot=sp|Q9LSW8|ETFB_ARATH Electron transfer flavoprotein subunit beta, mitochondrial;best_blast_hit_trembl_plants=tr|I3S6Z0|I3S6Z0_LOTJA Uncharacterized protein	Electron transfer flavoprotein subunit beta; TAIR: AT5G43430.1 electron transfer flavoprotein beta; Swiss-Prot: sp|Q9LSW8|ETFB_ARATH Electron transfer flavoprotein subunit beta, mitochondrial; TrEMBL-Plants: tr|I3S6Z0|I3S6Z0_LOTJA Uncharacterized protein; Found in the gene: LotjaGi5g1v0184100
LotjaGi5g1v0184100.1.nasc003	LotjaGi5g1v0184100	LotjaGi5g1v0184100	LotjaGi5g1v0184100.1.nasc003.p1	PF05328.17	KOG3180	Q9LSW8	CybS, succinate dehydrogenase cytochrome B small subunit	electron transfer activity	sp|Q9LSW8|ETFB_ARATH Electron transfer flavoprotein subunit beta, mitochondrial OS=Arabidopsis thaliana OX=3702 GN=ETFB PE=1 SV=1	2.841E-11	7.301E-75	7.435E-72	58.100	80.700	79.800	61	249	241	14	1	1	65	146	146	TRUE	0.99812	10117	176	0.32202	9.24949	1	0.710376	coding	LjG1.1_chr5	46808503	46820220	11718	-		GO:0009055, GO:0022900	Electron transfer flavoprotein subunit beta;interpro_id=IPR014730 (Electron transfer flavoprotein%2C alpha/beta-subunit%2C N-terminal);gene_ontology_id=GO:0009055, GO:0022900;best_blast_hit_tair=AT5G43430.1 electron transfer flavoprotein beta;best_blast_hit_sprot=sp|Q9LSW8|ETFB_ARATH Electron transfer flavoprotein subunit beta, mitochondrial;best_blast_hit_trembl_plants=tr|I3S6Z0|I3S6Z0_LOTJA Uncharacterized protein	Electron transfer flavoprotein subunit beta; TAIR: AT5G43430.1 electron transfer flavoprotein beta; Swiss-Prot: sp|Q9LSW8|ETFB_ARATH Electron transfer flavoprotein subunit beta, mitochondrial; TrEMBL-Plants: tr|I3S6Z0|I3S6Z0_LOTJA Uncharacterized protein; Found in the gene: LotjaGi5g1v0184100
LotjaGi5g1v0184100.1.nasc004	LotjaGi5g1v0184100	LotjaGi5g1v0184100	LotjaGi5g1v0184100.1.nasc004.p1																						TRUE	0.99888	9335	178	0.32037	5.90213	1	0.938793	coding	LjG1.1_chr5	46808503	46820220	11718	-		GO:0009055, GO:0022900	Electron transfer flavoprotein subunit beta;interpro_id=IPR014730 (Electron transfer flavoprotein%2C alpha/beta-subunit%2C N-terminal);gene_ontology_id=GO:0009055, GO:0022900;best_blast_hit_tair=AT5G43430.1 electron transfer flavoprotein beta;best_blast_hit_sprot=sp|Q9LSW8|ETFB_ARATH Electron transfer flavoprotein subunit beta, mitochondrial;best_blast_hit_trembl_plants=tr|I3S6Z0|I3S6Z0_LOTJA Uncharacterized protein	Electron transfer flavoprotein subunit beta; TAIR: AT5G43430.1 electron transfer flavoprotein beta; Swiss-Prot: sp|Q9LSW8|ETFB_ARATH Electron transfer flavoprotein subunit beta, mitochondrial; TrEMBL-Plants: tr|I3S6Z0|I3S6Z0_LOTJA Uncharacterized protein; Found in the gene: LotjaGi5g1v0184100
LotjaGi5g1v0184200.1	LotjaGi5g1v0184200	LotjaGi5g1v0184200	LotjaGi5g1v0184200.1.p1	PF13639.12	KOG0800	Q9LSW9	Ring finger domain	ubiquitin-protein transferase activity	sp|Q9LSW9|ATL16_ARATH RING-H2 finger protein ATL16 OS=Arabidopsis thaliana OX=3702 GN=ATL16 PE=2 SV=1	3.118E-09	3.208E-13	2.536E-98	51.600	34.600	47.500	58	75	327	117	65	1	173	192	354	TRUE	0.99031	3623	355	0.28458	8.00422	1	0.999208	coding	LjG1.1_chr5	46820221	46823843	3623	-		GO:0016020, GO:0016021	Ring finger protein, putative;interpro_id=IPR001841 (Zinc finger%2C RING-type);gene_ontology_id=GO:0016020, GO:0016021;best_blast_hit_tair=AT5G43420.1 RING/U-box superfamily protein;best_blast_hit_sprot=sp|Q9LSW9|ATL16_ARATH RING-H2 finger protein ATL16;best_blast_hit_trembl_plants=tr|K7N4P5|K7N4P5_SOYBN Uncharacterized protein
LotjaGi5g1v0184300.1	LotjaGi5g1v0184300	LotjaGi5g1v0184300	LotjaGi5g1v0184300.1.p1																						TRUE	0.99683	1505	141	0.34704	7.9342	1	0.588428	coding	LjG1.1_chr5	46884695	46886199	1505	+		GO:0003677, GO:0003700, GO:0005634, GO:0006351, GO:0006355	Ethylene-responsive transcription factor;interpro_id=IPR016177 (DNA-binding domain);gene_ontology_id=GO:0003677, GO:0003700, GO:0005634, GO:0006351, GO:0006355;best_blast_hit_tair=AT3G23230.1 Integrase-type DNA-binding superfamily protein;best_blast_hit_sprot=sp|Q9LTC5|ERF98_ARATH Ethylene-responsive transcription factor ERF098;best_blast_hit_trembl_plants=tr|A0A059D1V2|A0A059D1V2_EUCGR Uncharacterized protein	Ethylene-responsive transcription factor; TAIR: AT3G23230.1 Integrase-type DNA-binding superfamily protein; Swiss-Prot: sp|Q9LTC5|ERF98_ARATH Ethylene-responsive transcription factor ERF098; TrEMBL-Plants: tr|A0A059D1V2|A0A059D1V2_EUCGR Uncharacterized protein; Found in the gene: LotjaGi5g1v0184300
LotjaGi5g1v0184400.1	LotjaGi5g1v0184400	LotjaGi5g1v0184400	LotjaGi5g1v0184400.1.p1																						TRUE	0.99663	4552	145	0.34432	9.16046	1	0.551909	coding	LjG1.1_chr5	46916917	46921468	4552	+		GO:0003677, GO:0003700, GO:0005634, GO:0006351, GO:0006355	Ethylene-responsive transcription factor;interpro_id=IPR016177 (DNA-binding domain);gene_ontology_id=GO:0003677, GO:0003700, GO:0005634, GO:0006351, GO:0006355;best_blast_hit_tair=AT3G23230.1 Integrase-type DNA-binding superfamily protein;best_blast_hit_sprot=sp|Q9LTC5|ERF98_ARATH Ethylene-responsive transcription factor ERF098;best_blast_hit_trembl_plants=tr|A0A151T181|A0A151T181_CAJCA Ethylene-responsive transcription factor ERF098 family	Ethylene-responsive transcription factor; TAIR: AT3G23230.1 Integrase-type DNA-binding superfamily protein; Swiss-Prot: sp|Q9LTC5|ERF98_ARATH Ethylene-responsive transcription factor ERF098; TrEMBL-Plants: tr|A0A151T181|A0A151T181_CAJCA Ethylene-responsive transcription factor ERF098 family; Found in the gene: LotjaGi5g1v0184400
LotjaGi5g1v0184500.1	LotjaGi5g1v0184500	LotjaGi5g1v0184500	LotjaGi5g1v0184500.1.p1																						TRUE	0.99934	535	112	0.48634	9.2999	1	0.820796	coding	LjG1.1_chr5	46924039	46924573	535	-		GO:0003676, GO:0015074	Retrovirus-related Pol polyprotein from transposon TNT 1-94;interpro_id=IPR029472 (Gag-polypeptide of LTR copia-type);gene_ontology_id=GO:0003676, GO:0015074;best_blast_hit_tair=AT1G21280.1 Copia-like polyprotein/retrotransposon;best_blast_hit_sprot=sp|O31521|URHG1_BACSU Unsaturated rhamnogalacturonyl hydrolase YesR;best_blast_hit_trembl_plants=tr|A0A151QYF6|A0A151QYF6_CAJCA Uncharacterized protein
LotjaGi5g1v0184600_LC.1	LotjaGi5g1v0184600_LC	LotjaGi5g1v0184600_LC	LotjaGi5g1v0184600_LC.1.p1		2S0JF						1.662E-07			38.200			54			43			120		TRUE	0.93429	5559	181	0.30868	4.63399	1	0.978069	coding	LjG1.1_chr5	46965191	46970749	5559	-			abscisic acid responsive elements-binding factor 2;interpro_id=N.A.;gene_ontology_id=N.A.;best_blast_hit_tair=AT1G45249.1 abscisic acid responsive elements-binding factor 2;best_blast_hit_sprot=sp|D4A631|BIG1_RAT Brefeldin A-inhibited guanine nucleotide-exchange protein 1;best_blast_hit_trembl_plants=tr|A0A072VLV7|A0A072VLV7_MEDTR Uncharacterized protein
LotjaGi5g1v0184600_LC.1	LotjaGi5g1v0184600_LC	LotjaGi5g1v0184600_LC	LotjaGi5g1v0184600_LC.1.p3																						TRUE	0.90647	5559	181	0.30868	4.63399	1	0.978069	coding	LjG1.1_chr5	46965191	46970749	5559	-			abscisic acid responsive elements-binding factor 2;interpro_id=N.A.;gene_ontology_id=N.A.;best_blast_hit_tair=AT1G45249.1 abscisic acid responsive elements-binding factor 2;best_blast_hit_sprot=sp|D4A631|BIG1_RAT Brefeldin A-inhibited guanine nucleotide-exchange protein 1;best_blast_hit_trembl_plants=tr|A0A072VLV7|A0A072VLV7_MEDTR Uncharacterized protein
LotjaGi5g1v0184600_LC.1	LotjaGi5g1v0184600_LC	LotjaGi5g1v0184600_LC	LotjaGi5g1v0184600_LC.1.p2																						FALSE	0.01215	5559	181	0.30868	4.63399	1	0.978069	coding	LjG1.1_chr5	46965191	46970749	5559	-			abscisic acid responsive elements-binding factor 2;interpro_id=N.A.;gene_ontology_id=N.A.;best_blast_hit_tair=AT1G45249.1 abscisic acid responsive elements-binding factor 2;best_blast_hit_sprot=sp|D4A631|BIG1_RAT Brefeldin A-inhibited guanine nucleotide-exchange protein 1;best_blast_hit_trembl_plants=tr|A0A072VLV7|A0A072VLV7_MEDTR Uncharacterized protein
LotjaGi5g1v0184700.1	LotjaGi5g1v0184700	LotjaGi5g1v0184700	LotjaGi5g1v0184700.1.p1																						TRUE	0.99842	19424	228	0.29367	5.32174	1	0.99495	coding	LjG1.1_chr5	47021584	47041007	19424	+		GO:0003677, GO:0003700, GO:0005634, GO:0006351, GO:0006355	Ethylene-responsive transcription factor;interpro_id=IPR016177 (DNA-binding domain);gene_ontology_id=GO:0003677, GO:0003700, GO:0005634, GO:0006351, GO:0006355;best_blast_hit_tair=AT3G23240.1 ethylene response factor 1;best_blast_hit_sprot=sp|Q8LDC8|ERF92_ARATH Ethylene-responsive transcription factor 1B;best_blast_hit_trembl_plants=tr|B3IX26|B3IX26_LOTJA Transcription factor AP2-EREBP	Ethylene-responsive transcription factor; TAIR: AT3G23240.1 ethylene response factor 1; Swiss-Prot: sp|Q8LDC8|ERF92_ARATH Ethylene-responsive transcription factor 1B; TrEMBL-Plants: tr|B3IX26|B3IX26_LOTJA Transcription factor AP2-EREBP; Found in the gene: LotjaGi5g1v0184700	AP2, PF00847.26
LotjaGi5g1v0184700.2.nasc001	LotjaGi5g1v0184700	LotjaGi5g1v0184700																									193	64	0.39181	4.63649	-1	0.0238567	noncoding	LjG1.1_chr5	47021584	47041007	19424	+		GO:0003677, GO:0003700, GO:0005634, GO:0006351, GO:0006355	Ethylene-responsive transcription factor;interpro_id=IPR016177 (DNA-binding domain);gene_ontology_id=GO:0003677, GO:0003700, GO:0005634, GO:0006351, GO:0006355;best_blast_hit_tair=AT3G23240.1 ethylene response factor 1;best_blast_hit_sprot=sp|Q8LDC8|ERF92_ARATH Ethylene-responsive transcription factor 1B;best_blast_hit_trembl_plants=tr|B3IX26|B3IX26_LOTJA Transcription factor AP2-EREBP	Ethylene-responsive transcription factor; TAIR: AT3G23240.1 ethylene response factor 1; Swiss-Prot: sp|Q8LDC8|ERF92_ARATH Ethylene-responsive transcription factor 1B; TrEMBL-Plants: tr|B3IX26|B3IX26_LOTJA Transcription factor AP2-EREBP; Found in the gene: LotjaGi5g1v0184700	AP2, PF00847.26
LotjaGi5g1v0184800.1	LotjaGi5g1v0184800	LotjaGi5g1v0184800	LotjaGi5g1v0184800.1.p1	PF02095.21, PF02095.21, PF02095.21, PF02095.21, PF02095.21, PF02095.21, PF02095.21, PF02095.21, PF02095.21, PF02095.21, PF02095.21, PF02095.21, PF02095.21, PF02095.21, PF02095.21, PF02095.21	2S89C, 2S89C, 2S89C, 2S89C	P11728	Extensin-like protein repeat, Extensin-like protein repeat, Extensin-like protein repeat, Extensin-like protein repeat, Extensin-like protein repeat, Extensin-like protein repeat, Extensin-like protein repeat, Extensin-like protein repeat, Extensin-like protein repeat, Extensin-like protein repeat, Extensin-like protein repeat, Extensin-like protein repeat, Extensin-like protein repeat, Extensin-like protein repeat, Extensin-like protein repeat, Extensin-like protein repeat	, , ,	sp|P11728|NO75_MEDSA Early nodulin-75 (Fragment) OS=Medicago sativa OX=3879 GN=ENOD2 PE=2 SV=1	2.630E-37, 7.036E-34, 2.601E-28, 1.203E-09, 2.630E-37, 7.036E-34, 2.601E-28, 1.203E-09, 2.630E-37, 7.036E-34, 2.601E-28, 1.203E-09, 2.630E-37, 7.036E-34, 2.601E-28, 1.203E-09	1.666E-114, 6.078E-60, 1.666E-114, 6.078E-60	2.558E-14	48.600, 44.200, 37.900, 35.700, 48.600, 44.200, 37.900, 35.700, 48.600, 44.200, 37.900, 35.700, 48.600, 44.200, 37.900, 35.700	43.900, 50.700, 43.900, 50.700	46.100	151, 140, 122, 61, 151, 140, 122, 61, 151, 140, 122, 61, 151, 140, 122, 61	389, 226, 389, 226	81	523, 317, 109, 19, 523, 317, 109, 19, 523, 317, 109, 19, 523, 317, 109, 19	6, 501, 6, 501	492	688, 490, 295, 108, 688, 490, 295, 108, 688, 490, 295, 108, 688, 490, 295, 108	501, 698, 501, 698	576	TRUE	0.99857	3033	699	0.42523	6.19684	1	1	coding	LjG1.1_chr5	47091090	47094122	3033	-			Repetitive proline-rich cell wall protein 2;interpro_id=N.A.;gene_ontology_id=N.A.;best_blast_hit_tair=AT3G22142.1 Bifunctional inhibitor/lipid-transfer protein/seed storage 2S albumin superfamily protein;best_blast_hit_sprot=sp|Q40375|PRP2_MEDTR Repetitive proline-rich cell wall protein 2;best_blast_hit_trembl_plants=tr|A0A1J7I059|A0A1J7I059_LUPAN Uncharacterized protein				Repetitive proline-rich cell wall protein 2; TAIR: AT3G22142.1 Bifunctional inhibitor/lipid-transfer protein/seed storage 2S albumin superfamily protein; Swiss-Prot: sp|Q40375|PRP2_MEDTR Repetitive proline-rich cell wall protein 2; TrEMBL-Plants: tr|A0A1J7I059|A0A1J7I059_LUPAN Uncharacterized protein; Found in the gene: LotjaGi5g1v0184800, Repetitive proline-rich cell wall protein 2; TAIR: AT3G22142.1 Bifunctional inhibitor/lipid-transfer protein/seed storage 2S albumin superfamily protein; Swiss-Prot: sp|Q40375|PRP2_MEDTR Repetitive proline-rich cell wall protein 2; TrEMBL-Plants: tr|A0A1J7I059|A0A1J7I059_LUPAN Uncharacterized protein; Found in the gene: LotjaGi5g1v0184800, Repetitive proline-rich cell wall protein 2; TAIR: AT3G22142.1 Bifunctional inhibitor/lipid-transfer protein/seed storage 2S albumin superfamily protein; Swiss-Prot: sp|Q40375|PRP2_MEDTR Repetitive proline-rich cell wall protein 2; TrEMBL-Plants: tr|A0A1J7I059|A0A1J7I059_LUPAN Uncharacterized protein; Found in the gene: LotjaGi5g1v0184800	NA, NA, NA	7:Perpheral tissues, 10:Mixture, 13:Mixture
LotjaGi5g1v0184800.1	LotjaGi5g1v0184800	LotjaGi5g1v0184800	LotjaGi5g1v0184800.1.p3																						FALSE	0.01157	3033	699	0.42523	6.19684	1	1	coding	LjG1.1_chr5	47091090	47094122	3033	-			Repetitive proline-rich cell wall protein 2;interpro_id=N.A.;gene_ontology_id=N.A.;best_blast_hit_tair=AT3G22142.1 Bifunctional inhibitor/lipid-transfer protein/seed storage 2S albumin superfamily protein;best_blast_hit_sprot=sp|Q40375|PRP2_MEDTR Repetitive proline-rich cell wall protein 2;best_blast_hit_trembl_plants=tr|A0A1J7I059|A0A1J7I059_LUPAN Uncharacterized protein				Repetitive proline-rich cell wall protein 2; TAIR: AT3G22142.1 Bifunctional inhibitor/lipid-transfer protein/seed storage 2S albumin superfamily protein; Swiss-Prot: sp|Q40375|PRP2_MEDTR Repetitive proline-rich cell wall protein 2; TrEMBL-Plants: tr|A0A1J7I059|A0A1J7I059_LUPAN Uncharacterized protein; Found in the gene: LotjaGi5g1v0184800, Repetitive proline-rich cell wall protein 2; TAIR: AT3G22142.1 Bifunctional inhibitor/lipid-transfer protein/seed storage 2S albumin superfamily protein; Swiss-Prot: sp|Q40375|PRP2_MEDTR Repetitive proline-rich cell wall protein 2; TrEMBL-Plants: tr|A0A1J7I059|A0A1J7I059_LUPAN Uncharacterized protein; Found in the gene: LotjaGi5g1v0184800, Repetitive proline-rich cell wall protein 2; TAIR: AT3G22142.1 Bifunctional inhibitor/lipid-transfer protein/seed storage 2S albumin superfamily protein; Swiss-Prot: sp|Q40375|PRP2_MEDTR Repetitive proline-rich cell wall protein 2; TrEMBL-Plants: tr|A0A1J7I059|A0A1J7I059_LUPAN Uncharacterized protein; Found in the gene: LotjaGi5g1v0184800	NA, NA, NA	7:Perpheral tissues, 10:Mixture, 13:Mixture
LotjaGi5g1v0184800.1	LotjaGi5g1v0184800	LotjaGi5g1v0184800	LotjaGi5g1v0184800.1.p2																						FALSE	0.02449	3033	699	0.42523	6.19684	1	1	coding	LjG1.1_chr5	47091090	47094122	3033	-			Repetitive proline-rich cell wall protein 2;interpro_id=N.A.;gene_ontology_id=N.A.;best_blast_hit_tair=AT3G22142.1 Bifunctional inhibitor/lipid-transfer protein/seed storage 2S albumin superfamily protein;best_blast_hit_sprot=sp|Q40375|PRP2_MEDTR Repetitive proline-rich cell wall protein 2;best_blast_hit_trembl_plants=tr|A0A1J7I059|A0A1J7I059_LUPAN Uncharacterized protein				Repetitive proline-rich cell wall protein 2; TAIR: AT3G22142.1 Bifunctional inhibitor/lipid-transfer protein/seed storage 2S albumin superfamily protein; Swiss-Prot: sp|Q40375|PRP2_MEDTR Repetitive proline-rich cell wall protein 2; TrEMBL-Plants: tr|A0A1J7I059|A0A1J7I059_LUPAN Uncharacterized protein; Found in the gene: LotjaGi5g1v0184800, Repetitive proline-rich cell wall protein 2; TAIR: AT3G22142.1 Bifunctional inhibitor/lipid-transfer protein/seed storage 2S albumin superfamily protein; Swiss-Prot: sp|Q40375|PRP2_MEDTR Repetitive proline-rich cell wall protein 2; TrEMBL-Plants: tr|A0A1J7I059|A0A1J7I059_LUPAN Uncharacterized protein; Found in the gene: LotjaGi5g1v0184800, Repetitive proline-rich cell wall protein 2; TAIR: AT3G22142.1 Bifunctional inhibitor/lipid-transfer protein/seed storage 2S albumin superfamily protein; Swiss-Prot: sp|Q40375|PRP2_MEDTR Repetitive proline-rich cell wall protein 2; TrEMBL-Plants: tr|A0A1J7I059|A0A1J7I059_LUPAN Uncharacterized protein; Found in the gene: LotjaGi5g1v0184800	NA, NA, NA	7:Perpheral tissues, 10:Mixture, 13:Mixture
LotjaGi5g1v0184800.1	LotjaGi5g1v0184800	LotjaGi5g1v0184800	LotjaGi5g1v0184800.1.p4																						FALSE	0.00621	3033	699	0.42523	6.19684	1	1	coding	LjG1.1_chr5	47091090	47094122	3033	-			Repetitive proline-rich cell wall protein 2;interpro_id=N.A.;gene_ontology_id=N.A.;best_blast_hit_tair=AT3G22142.1 Bifunctional inhibitor/lipid-transfer protein/seed storage 2S albumin superfamily protein;best_blast_hit_sprot=sp|Q40375|PRP2_MEDTR Repetitive proline-rich cell wall protein 2;best_blast_hit_trembl_plants=tr|A0A1J7I059|A0A1J7I059_LUPAN Uncharacterized protein				Repetitive proline-rich cell wall protein 2; TAIR: AT3G22142.1 Bifunctional inhibitor/lipid-transfer protein/seed storage 2S albumin superfamily protein; Swiss-Prot: sp|Q40375|PRP2_MEDTR Repetitive proline-rich cell wall protein 2; TrEMBL-Plants: tr|A0A1J7I059|A0A1J7I059_LUPAN Uncharacterized protein; Found in the gene: LotjaGi5g1v0184800, Repetitive proline-rich cell wall protein 2; TAIR: AT3G22142.1 Bifunctional inhibitor/lipid-transfer protein/seed storage 2S albumin superfamily protein; Swiss-Prot: sp|Q40375|PRP2_MEDTR Repetitive proline-rich cell wall protein 2; TrEMBL-Plants: tr|A0A1J7I059|A0A1J7I059_LUPAN Uncharacterized protein; Found in the gene: LotjaGi5g1v0184800, Repetitive proline-rich cell wall protein 2; TAIR: AT3G22142.1 Bifunctional inhibitor/lipid-transfer protein/seed storage 2S albumin superfamily protein; Swiss-Prot: sp|Q40375|PRP2_MEDTR Repetitive proline-rich cell wall protein 2; TrEMBL-Plants: tr|A0A1J7I059|A0A1J7I059_LUPAN Uncharacterized protein; Found in the gene: LotjaGi5g1v0184800	NA, NA, NA	7:Perpheral tissues, 10:Mixture, 13:Mixture
LotjaGi5g1v0184900_LC.1	LotjaGi5g1v0184900_LC	LotjaGi5g1v0184900_LC	LotjaGi5g1v0184900_LC.1.p2																						FALSE	0.71265	5013	128	0.32948	9.47145	1	0.302585	noncoding	LjG1.1_chr5	47107704	47115013	7310	-		GO:0003871, GO:0008168, GO:0008270, GO:0008652, GO:0009086, GO:0016740, GO:0032259	5-methyltetrahydropteroyltriglutamate--homocysteine methyltransferase;interpro_id=IPR013215 (Cobalamin-independent methionine synthase MetE%2C N-terminal);gene_ontology_id=GO:0003871, GO:0008168, GO:0008270, GO:0008652, GO:0009086, GO:0016740, GO:0032259;best_blast_hit_tair=AT3G03780.1 methionine synthase 2;best_blast_hit_sprot=sp|P93263|METE_MESCR 5-methyltetrahydropteroyltriglutamate--homocysteine methyltransferase;best_blast_hit_trembl_plants=tr|I1LXY1|I1LXY1_SOYBN Uncharacterized protein	5-methyltetrahydropteroyltriglutamate--homocysteine methyltransferase; TAIR: AT3G03780.1 methionine synthase 2; Swiss-Prot: sp|P93263|METE_MESCR 5-methyltetrahydropteroyltriglutamate--homocysteine methyltransferase; TrEMBL-Plants: tr|I1LXY1|I1LXY1_SOYBN Uncharacterized protein; Found in the gene: LotjaGi5g1v0184900_LC	Meth_synt_1, PF08267.18
LotjaGi5g1v0184900_LC.1	LotjaGi5g1v0184900_LC	LotjaGi5g1v0184900_LC	LotjaGi5g1v0184900_LC.1.p1																						FALSE	0.03857	5013	128	0.32948	9.47145	1	0.302585	noncoding	LjG1.1_chr5	47107704	47115013	7310	-		GO:0003871, GO:0008168, GO:0008270, GO:0008652, GO:0009086, GO:0016740, GO:0032259	5-methyltetrahydropteroyltriglutamate--homocysteine methyltransferase;interpro_id=IPR013215 (Cobalamin-independent methionine synthase MetE%2C N-terminal);gene_ontology_id=GO:0003871, GO:0008168, GO:0008270, GO:0008652, GO:0009086, GO:0016740, GO:0032259;best_blast_hit_tair=AT3G03780.1 methionine synthase 2;best_blast_hit_sprot=sp|P93263|METE_MESCR 5-methyltetrahydropteroyltriglutamate--homocysteine methyltransferase;best_blast_hit_trembl_plants=tr|I1LXY1|I1LXY1_SOYBN Uncharacterized protein	5-methyltetrahydropteroyltriglutamate--homocysteine methyltransferase; TAIR: AT3G03780.1 methionine synthase 2; Swiss-Prot: sp|P93263|METE_MESCR 5-methyltetrahydropteroyltriglutamate--homocysteine methyltransferase; TrEMBL-Plants: tr|I1LXY1|I1LXY1_SOYBN Uncharacterized protein; Found in the gene: LotjaGi5g1v0184900_LC	Meth_synt_1, PF08267.18
LotjaGi5g1v0184900_LC.1	LotjaGi5g1v0184900_LC	LotjaGi5g1v0184900_LC	LotjaGi5g1v0184900_LC.1.p3																						FALSE	0.17882	5013	128	0.32948	9.47145	1	0.302585	noncoding	LjG1.1_chr5	47107704	47115013	7310	-		GO:0003871, GO:0008168, GO:0008270, GO:0008652, GO:0009086, GO:0016740, GO:0032259	5-methyltetrahydropteroyltriglutamate--homocysteine methyltransferase;interpro_id=IPR013215 (Cobalamin-independent methionine synthase MetE%2C N-terminal);gene_ontology_id=GO:0003871, GO:0008168, GO:0008270, GO:0008652, GO:0009086, GO:0016740, GO:0032259;best_blast_hit_tair=AT3G03780.1 methionine synthase 2;best_blast_hit_sprot=sp|P93263|METE_MESCR 5-methyltetrahydropteroyltriglutamate--homocysteine methyltransferase;best_blast_hit_trembl_plants=tr|I1LXY1|I1LXY1_SOYBN Uncharacterized protein	5-methyltetrahydropteroyltriglutamate--homocysteine methyltransferase; TAIR: AT3G03780.1 methionine synthase 2; Swiss-Prot: sp|P93263|METE_MESCR 5-methyltetrahydropteroyltriglutamate--homocysteine methyltransferase; TrEMBL-Plants: tr|I1LXY1|I1LXY1_SOYBN Uncharacterized protein; Found in the gene: LotjaGi5g1v0184900_LC	Meth_synt_1, PF08267.18
